## Supplementary tables for "Differential Chromatin Architecture and Risk Variants in Deep Layer Excitatory Neurons and Grey Matter Microglia Contribute to Major Depressive Disorder": Supplementary_Table_2.xlsx (part 40 of 46)

### Sheet: broad_celltype_markerpeaks (continued)
	seqnames	idx	start	end	Log2FC	FDR	MeanDiff	celltype
ExN.331305	chr22	2710	28988946	28989446	3.92038	3.5009e-05	0.0367201	ExN
ExN.417922	chr5	5151	17204080	17204580	2.77173	3.50182e-05	0.0652145	ExN
ExN.411657	chr4	34178	184114409	184114909	2.23764	3.50879e-05	0.104784	ExN
ExN.559751	chr9	5632	27329208	27329708	2.15539	3.51024e-05	0.0833329	ExN
ExN.165516	chr14	7681	58948070	58948570	1.78723	3.51058e-05	0.0679562	ExN
ExN.171087	chr14	13252	82028992	82029492	4.65406	3.51183e-05	0.0704767	ExN
ExN.189520	chr15	12033	79225558	79226058	3.33044	3.51183e-05	0.0660236	ExN
ExN.255829	chr19	10105	49430735	49431235	4.4957	3.51183e-05	0.0597338	ExN
ExN.285361	chr2	27980	139721247	139721747	1.70437	3.51183e-05	0.0767274	ExN
ExN.567565	chr9	13446	90442272	90442772	3.05323	3.52322e-05	0.0531949	ExN
ExN.71568	chr10	22131	104317136	104317636	4.45544	3.52415e-05	0.0612289	ExN
ExN.86669	chr11	8892	34856138	34856638	2.80327	3.53346e-05	0.0603515	ExN
ExN.244335	chr18	17134	75370685	75371185	3.09269	3.53346e-05	0.05656	ExN
ExN.567969	chr9	13850	92505954	92506454	2.91451	3.53346e-05	0.061793	ExN
ExN.287487	chr2	30106	151544401	151544901	1.50928	3.53849e-05	0.0985762	ExN
ExN.138377	chr12	28610	131751305	131751805	3.20899	3.54441e-05	0.0672088	ExN
ExN.259840	chr2	2459	9471178	9471678	3.15737	3.54441e-05	0.0519021	ExN
ExN.280565	chr2	23184	117922619	117923119	3.35142	3.54441e-05	0.0574226	ExN
ExN.191294	chr15	13807	88349478	88349978	3.87957	3.54755e-05	0.0422063	ExN
ExN.212734	chr17	2508	10339871	10340371	4.31342	3.54755e-05	0.0573601	ExN
ExN.327926	chr21	7053	44463655	44464155	4.41185	3.54755e-05	0.0584426	ExN
ExN.463015	chr6	11846	53014015	53014515	3.58662	3.54853e-05	0.0508198	ExN
ExN.525634	chr8	4115	20866222	20866722	1.62731	3.55189e-05	0.0419502	ExN
ExN.77103	chr10	27666	132206231	132206731	3.20011	3.55367e-05	0.0512086	ExN
ExN.223877	chr17	13651	74631812	74632312	3.26773	3.55367e-05	0.050152	ExN
ExN.385765	chr4	8286	36022183	36022683	2.90908	3.55367e-05	0.0605341	ExN
ExN.470576	chr6	19407	99095543	99096043	2.58101	3.55367e-05	0.0500095	ExN
ExN.46357	chr1	46357	232980544	232981044	1.35718	3.55618e-05	0.0616464	ExN
ExN.185525	chr15	8038	62469410	62469910	2.43117	3.55618e-05	0.0748047	ExN
ExN.121531	chr12	11764	52683129	52683629	3.53092	3.558e-05	0.0607548	ExN
ExN.482257	chr6	31088	151676453	151676953	4.31608	3.55828e-05	0.0613726	ExN
ExN.341903	chr3	4840	18401586	18402086	1.71816	3.55972e-05	0.0461064	ExN
ExN.462870	chr6	11701	52514310	52514810	1.49722	3.56031e-05	0.0639003	ExN
ExN.407990	chr4	30511	163344273	163344773	2.14944	3.56133e-05	0.0822724	ExN
ExN.44571	chr1	44571	226474834	226475334	3.10658	3.5633e-05	0.0459903	ExN
ExN.164338	chr14	6503	53611192	53611692	3.02468	3.5633e-05	0.0487004	ExN
ExN.59974	chr10	10537	50497576	50498076	1.79647	3.56508e-05	0.0511431	ExN
ExN.258369	chr2	988	3148414	3148914	3.9674	3.57007e-05	0.0424882	ExN
ExN.14124	chr1	14124	61644776	61645276	2.08994	3.57264e-05	0.042864	ExN
ExN.189915	chr15	12428	80854044	80854544	2.62325	3.57264e-05	0.0642182	ExN
ExN.330421	chr22	1826	24341599	24342099	3.02602	3.57264e-05	0.0542208	ExN
ExN.421199	chr5	8428	37063665	37064165	2.99043	3.57264e-05	0.0643429	ExN
ExN.482155	chr6	30986	151241038	151241538	1.4345	3.57264e-05	0.101859	ExN
ExN.513554	chr7	26595	123398149	123398649	1.72176	3.57264e-05	0.0606322	ExN
ExN.263950	chr2	6569	25045035	25045535	3.46556	3.57667e-05	0.0538822	ExN
ExN.345247	chr3	8184	35198805	35199305	2.99194	3.57677e-05	0.0847041	ExN
ExN.18816	chr1	18816	88275455	88275955	4.03169	3.58017e-05	0.0472418	ExN
ExN.55964	chr10	6527	28441836	28442336	4.08229	3.58017e-05	0.0545227	ExN
ExN.437904	chr5	25133	125559269	125559769	1.73719	3.58612e-05	0.0531517	ExN
ExN.362533	chr3	25470	127083982	127084482	3.84838	3.59343e-05	0.0434638	ExN
ExN.412717	chr4	35238	189410247	189410747	4.18365	3.59343e-05	0.061908	ExN
ExN.19662	chr1	19662	92168625	92169125	1.86939	3.59515e-05	0.0857209	ExN
ExN.251437	chr19	5713	24163635	24164135	3.18196	3.59515e-05	0.0710895	ExN
ExN.402452	chr4	24973	137545423	137545923	1.792	3.60212e-05	0.0717046	ExN
ExN.27399	chr1	27399	154955088	154955588	1.82422	3.60473e-05	0.0831912	ExN
ExN.18056	chr1	18056	85135105	85135605	2.88038	3.60559e-05	0.0463278	ExN
ExN.109547	chr11	31770	134367457	134367957	2.80753	3.60559e-05	0.0487024	ExN
ExN.568895	chr9	14776	96156048	96156548	3.02417	3.60559e-05	0.0524991	ExN
ExN.8769	chr1	8769	35672479	35672979	3.75072	3.61589e-05	0.0370814	ExN
ExN.79630	chr11	1853	5787193	5787693	4.01729	3.61589e-05	0.0547729	ExN
ExN.315838	chr20	9350	44424545	44425045	3.13345	3.61589e-05	0.0554193	ExN
ExN.377252	chr3	40189	197087702	197088202	3.90551	3.61589e-05	0.0440793	ExN
ExN.457428	chr6	6259	28537408	28537908	2.94648	3.61589e-05	0.0375384	ExN
ExN.586893	chrX	6147	78659159	78659659	3.90793	3.61589e-05	0.0544455	ExN
ExN.234851	chr18	7650	37326984	37327484	1.63417	3.61626e-05	0.0581592	ExN
ExN.151900	chr13	13040	86826396	86826896	3.61445	3.61641e-05	0.0570708	ExN
ExN.288766	chr2	31385	157480628	157481128	3.18903	3.61641e-05	0.0489547	ExN
ExN.445815	chr5	33044	157671227	157671727	2.55862	3.61641e-05	0.0895048	ExN
ExN.489639	chr7	2680	8121077	8121577	1.79401	3.62286e-05	0.0794911	ExN
ExN.171758	chr14	13923	87155845	87156345	1.32584	3.62477e-05	0.0461843	ExN
ExN.194802	chr16	140	361368	361868	0.712113	3.62517e-05	0.0342931	ExN
ExN.277965	chr2	20584	104163776	104164276	2.94312	3.62517e-05	0.0382004	ExN
ExN.5141	chr1	5141	19684442	19684942	4.45819	3.62613e-05	0.0852557	ExN
ExN.454528	chr6	3359	14361153	14361653	3.66619	3.62613e-05	0.0406786	ExN
ExN.541295	chr8	19776	93879970	93880470	1.64135	3.6262e-05	0.0510535	ExN
ExN.46627	chr1	46627	234305767	234306267	2.18408	3.63535e-05	0.0483362	ExN
ExN.113972	chr12	4205	15482070	15482570	3.03647	3.63535e-05	0.0581311	ExN
ExN.227396	chr18	195	904673	905173	3.50953	3.63535e-05	0.0958161	ExN
ExN.502651	chr7	15692	68984272	68984772	3.17166	3.63535e-05	0.0573919	ExN
ExN.125393	chr12	15626	71229738	71230238	3.8934	3.6385e-05	0.0470784	ExN
ExN.67561	chr10	18124	86865878	86866378	1.79456	3.63937e-05	0.0923575	ExN
ExN.341406	chr3	4343	16456926	16457426	3.03192	3.64662e-05	0.0554201	ExN
ExN.349138	chr3	12075	52130836	52131336	2.61648	3.64662e-05	0.0560844	ExN
ExN.548641	chr8	27122	127543652	127544152	3.24504	3.64662e-05	0.0641145	ExN
ExN.445591	chr5	32820	157029978	157030478	3.34825	3.64721e-05	0.0631274	ExN
ExN.248688	chr19	2964	10303822	10304322	3.828	3.6495e-05	0.0460124	ExN
ExN.341031	chr3	3968	15439742	15440242	3.54809	3.6495e-05	0.0390867	ExN
ExN.436967	chr5	24196	120704071	120704571	2.81479	3.6495e-05	0.10792	ExN
ExN.47229	chr1	47229	236702913	236703413	0.991044	3.65232e-05	0.0380804	ExN
ExN.295321	chr2	37940	190841701	190842201	1.00899	3.65269e-05	0.0509099	ExN
ExN.356606	chr3	19543	98557336	98557836	3.41844	3.65695e-05	0.0639465	ExN
ExN.90710	chr11	12933	58297602	58298102	3.83243	3.6623e-05	0.055433	ExN
ExN.507254	chr7	20295	93030909	93031409	3.97487	3.6623e-05	0.0675985	ExN
ExN.187073	chr15	9586	68729839	68730339	2.52371	3.66304e-05	0.0549043	ExN
ExN.3251	chr1	3251	11662495	11662995	2.87782	3.66607e-05	0.0542127	ExN
ExN.13758	chr1	13758	59755227	59755727	3.09416	3.66607e-05	0.0623654	ExN
ExN.196754	chr16	2092	8581709	8582209	2.8988	3.66607e-05	0.0489686	ExN
ExN.260225	chr2	2844	10488742	10489242	2.45619	3.66607e-05	0.058416	ExN
ExN.493113	chr7	6154	25073461	25073961	2.45887	3.66607e-05	0.0624626	ExN
ExN.192647	chr15	15160	92171002	92171502	3.80161	3.67232e-05	0.0482332	ExN
ExN.221083	chr17	10857	59526876	59527376	3.46533	3.67232e-05	0.0353059	ExN
ExN.240357	chr18	13156	58217097	58217597	1.80469	3.67232e-05	0.0623234	ExN
ExN.346381	chr3	9318	39927358	39927858	3.79512	3.67232e-05	0.053769	ExN
ExN.525174	chr8	3655	19140996	19141496	2.31916	3.67232e-05	0.102709	ExN
ExN.1758	chr1	1758	6048106	6048606	3.22734	3.67602e-05	0.0562231	ExN
ExN.370790	chr3	33727	167466903	167467403	2.53168	3.67602e-05	0.060354	ExN
ExN.49152	chr1	49152	246785206	246785706	1.95765	3.68487e-05	0.0696171	ExN
ExN.169388	chr14	11553	75401401	75401901	3.48328	3.68487e-05	0.0459822	ExN
ExN.393560	chr4	16081	81837506	81838006	3.28811	3.68596e-05	0.0643253	ExN
ExN.491036	chr7	4077	16587837	16588337	1.48978	3.68596e-05	0.0509199	ExN
ExN.583442	chrX	2696	27308366	27308866	2.8754	3.68596e-05	0.051888	ExN
ExN.141961	chr13	3101	31070115	31070615	2.36972	3.68599e-05	0.040615	ExN
ExN.292731	chr2	35350	176491086	176491586	2.28032	3.68599e-05	0.0450475	ExN
ExN.561250	chr9	7131	35338852	35339352	2.77825	3.68599e-05	0.0534448	ExN
ExN.473670	chr6	22501	114739561	114740061	1.53309	3.69474e-05	0.0495762	ExN
ExN.426931	chr5	14160	68302280	68302780	3.48321	3.69635e-05	0.0415534	ExN
ExN.162278	chr14	4443	39437582	39438082	2.7387	3.69777e-05	0.0483348	ExN
ExN.579259	chr9	25140	134895827	134896327	2.11004	3.69777e-05	0.0409693	ExN
ExN.304944	chr2	47563	237476052	237476552	3.32557	3.70264e-05	0.0329118	ExN
ExN.302599	chr2	45218	227571025	227571525	2.05484	3.70571e-05	0.0694345	ExN
ExN.33784	chr1	33784	180542106	180542606	2.83785	3.70851e-05	0.0490904	ExN
ExN.87249	chr11	9472	36240432	36240932	2.58333	3.70851e-05	0.0478232	ExN
ExN.416315	chr5	3544	11634421	11634921	3.47442	3.70851e-05	0.0437496	ExN
ExN.427996	chr5	15225	74984219	74984719	2.59799	3.70851e-05	0.044693	ExN
ExN.538726	chr8	17207	80230182	80230682	2.70279	3.70851e-05	0.0433817	ExN
ExN.291233	chr2	33852	168600829	168601329	3.51388	3.70929e-05	0.065005	ExN
ExN.32010	chr1	32010	172358406	172358906	2.46117	3.70936e-05	0.123116	ExN
ExN.504595	chr7	17636	78435222	78435722	2.18478	3.7128e-05	0.10397	ExN
ExN.437928	chr5	25157	125775858	125776358	3.20107	3.71699e-05	0.0636766	ExN
ExN.454913	chr6	3744	16005201	16005701	3.27856	3.71699e-05	0.0568757	ExN
ExN.502238	chr7	15279	65966079	65966579	3.20406	3.71699e-05	0.0628394	ExN
ExN.307357	chr20	869	3727812	3728312	2.55183	3.71929e-05	0.0440781	ExN
ExN.526735	chr8	5216	24942923	24943423	3.57334	3.71982e-05	0.0509281	ExN
ExN.493069	chr7	6110	24946566	24947066	0.657531	3.72123e-05	0.0244403	ExN
ExN.13337	chr1	13337	57860280	57860780	2.16431	3.72653e-05	0.0680047	ExN
ExN.297218	chr2	39837	200353624	200354124	3.11947	3.72799e-05	0.049294	ExN
ExN.236015	chr18	8814	42157761	42158261	1.26036	3.73045e-05	0.0395853	ExN
ExN.531038	chr8	9519	43191588	43192088	2.7545	3.73045e-05	0.059003	ExN
ExN.224962	chr17	14736	77527353	77527853	2.93825	3.73145e-05	0.0674365	ExN
ExN.257821	chr2	440	1868543	1869043	2.26324	3.73514e-05	0.0823899	ExN
ExN.259287	chr2	1906	7401033	7401533	3.27362	3.73866e-05	0.0651188	ExN
ExN.516630	chr7	29671	136698202	136698702	3.15836	3.73866e-05	0.0575432	ExN
ExN.457543	chr6	6374	29602962	29603462	3.25856	3.7389e-05	0.072227	ExN
ExN.122772	chr12	13005	57602501	57603001	3.6166	3.73985e-05	0.0739093	ExN
ExN.302249	chr2	44868	225468022	225468522	2.49575	3.74129e-05	0.0488784	ExN
ExN.380538	chr4	3059	8071789	8072289	2.68311	3.74296e-05	0.0944572	ExN
ExN.355407	chr3	18344	84601381	84601881	3.55374	3.74452e-05	0.0629397	ExN
ExN.23217	chr1	23217	110123063	110123563	3.1969	3.74555e-05	0.0771852	ExN
ExN.292937	chr2	35556	177363158	177363658	3.29724	3.749e-05	0.0686003	ExN
ExN.104215	chr11	26438	116731172	116731672	1.65327	3.75268e-05	0.0843315	ExN
ExN.159762	chr14	1927	26867054	26867554	3.15166	3.75693e-05	0.0475208	ExN
ExN.196687	chr16	2025	7482377	7482877	3.02608	3.75693e-05	0.0408535	ExN
ExN.388078	chr4	10599	46442889	46443389	3.43045	3.75693e-05	0.0485674	ExN
ExN.110280	chr12	513	2125579	2126079	3.13754	3.75973e-05	0.0664511	ExN
ExN.556538	chr9	2419	11434908	11435408	2.7529	3.76414e-05	0.0522084	ExN
ExN.72850	chr10	23413	111508628	111509128	3.22375	3.76906e-05	0.0608869	ExN
ExN.86221	chr11	8444	33562156	33562656	1.60634	3.76906e-05	0.0688659	ExN
ExN.237715	chr18	10514	48330495	48330995	2.89849	3.76906e-05	0.062133	ExN
ExN.460404	chr6	9235	41450922	41451422	3.15236	3.76906e-05	0.0409756	ExN
ExN.507105	chr7	20146	92496807	92497307	3.93083	3.76906e-05	0.100143	ExN
ExN.552331	chr8	30812	140942773	140943273	3.31387	3.76906e-05	0.0614434	ExN
ExN.443947	chr5	31176	150218078	150218578	1.75536	3.77265e-05	0.0980906	ExN
ExN.546217	chr8	24698	118464054	118464554	2.16559	3.77363e-05	0.0403713	ExN
ExN.67810	chr10	18373	88387072	88387572	1.61821	3.77478e-05	0.103017	ExN
ExN.17348	chr1	17348	81409162	81409662	1.84496	3.777e-05	0.0629375	ExN
ExN.74734	chr10	25297	121296741	121297241	2.29246	3.77898e-05	0.037954	ExN
ExN.147007	chr13	8147	51772755	51773255	3.42251	3.77898e-05	0.077154	ExN
ExN.199064	chr16	4402	24288440	24288940	1.30507	3.77898e-05	0.0425009	ExN
ExN.346672	chr3	9609	41995095	41995595	2.64179	3.77898e-05	0.0447848	ExN
ExN.431172	chr5	18401	90746854	90747354	2.89563	3.77898e-05	0.0347953	ExN
ExN.448065	chr5	35294	168885757	168886257	3.07464	3.77898e-05	0.057978	ExN
ExN.562462	chr9	8343	68704931	68705431	1.09422	3.77933e-05	0.0896372	ExN
ExN.241998	chr18	14797	63596893	63597393	2.53034	3.78315e-05	0.053268	ExN
ExN.472906	chr6	21737	111564570	111565070	2.54162	3.7917e-05	0.0776969	ExN
ExN.82978	chr11	5201	17765322	17765822	2.16922	3.7941e-05	0.0693573	ExN
ExN.572430	chr9	18311	112861502	112862002	2.4847	3.79456e-05	0.0419759	ExN
ExN.108929	chr11	31152	132409577	132410077	2.96136	3.80203e-05	0.0539636	ExN
ExN.108361	chr11	30584	130413284	130413784	2.20881	3.8047e-05	0.0864671	ExN
ExN.434324	chr5	21553	108703265	108703765	2.33157	3.80662e-05	0.0398779	ExN
ExN.241550	chr18	14349	62614521	62615021	2.11549	3.812e-05	0.0806508	ExN
ExN.492931	chr7	5972	24728527	24729027	2.55803	3.8133e-05	0.0795142	ExN
ExN.495531	chr7	8572	34094018	34094518	2.7005	3.81825e-05	0.0703961	ExN
ExN.327281	chr21	6408	42188159	42188659	3.35955	3.82439e-05	0.0786538	ExN
ExN.343040	chr3	5977	23992273	23992773	1.47261	3.83014e-05	0.0775923	ExN
ExN.136234	chr12	26467	122127093	122127593	3.19786	3.83387e-05	0.066094	ExN
ExN.479104	chr6	27935	138429589	138430089	3.37818	3.83387e-05	0.0878651	ExN
ExN.530263	chr8	8744	40785842	40786342	3.20708	3.83387e-05	0.0715736	ExN
ExN.308584	chr20	2096	8764282	8764782	3.23084	3.83534e-05	0.053042	ExN
ExN.574503	chr9	20384	120730851	120731351	3.20638	3.83534e-05	0.0640982	ExN
ExN.160575	chr14	2740	31505403	31505903	1.73884	3.84318e-05	0.041268	ExN
ExN.186609	chr15	9122	66908167	66908667	2.35189	3.84318e-05	0.0392984	ExN
ExN.303705	chr2	46324	232322498	232322998	3.2116	3.851e-05	0.0788102	ExN
ExN.172845	chr14	15010	90726569	90727069	1.92993	3.85473e-05	0.119623	ExN
ExN.419246	chr5	6475	27275843	27276343	2.23206	3.85913e-05	0.0858153	ExN
ExN.534837	chr8	13318	60937705	60938205	2.60036	3.85913e-05	0.0617621	ExN
ExN.82241	chr11	4464	14413241	14413741	2.13751	3.86812e-05	0.0594254	ExN
ExN.279461	chr2	22080	109513991	109514491	2.06137	3.86952e-05	0.0950213	ExN
ExN.91195	chr11	13418	60940181	60940681	3.16882	3.86983e-05	0.056824	ExN
ExN.318324	chr20	11836	54515825	54516325	2.74026	3.86983e-05	0.0527182	ExN
ExN.393072	chr4	15593	79047233	79047733	3.253	3.86983e-05	0.0643061	ExN
ExN.207538	chr16	12876	81521030	81521530	2.46026	3.87059e-05	0.0789197	ExN
ExN.387267	chr4	9788	41570896	41571396	2.86551	3.87587e-05	0.0661817	ExN
ExN.87208	chr11	9431	36151881	36152381	3.00482	3.87742e-05	0.0579864	ExN
ExN.516074	chr7	29115	133481631	133482131	3.26702	3.87742e-05	0.0709973	ExN
ExN.32510	chr1	32510	175133636	175134136	3.46679	3.88053e-05	0.0892056	ExN
ExN.199563	chr16	4901	27899632	27900132	2.61714	3.88053e-05	0.063405	ExN
ExN.549435	chr8	27916	130506276	130506776	3.22477	3.88053e-05	0.0758899	ExN
ExN.137962	chr12	28195	130001655	130002155	3.02826	3.88408e-05	0.0645975	ExN
ExN.210209	chr16	15547	90035718	90036218	2.88077	3.88408e-05	0.0539721	ExN
ExN.319719	chr20	13231	61964757	61965257	2.84287	3.88408e-05	0.0688763	ExN
ExN.191623	chr15	14136	89348830	89349330	0.610024	3.88506e-05	0.0328167	ExN
ExN.109459	chr11	31682	134062186	134062686	3.22305	3.8873e-05	0.0708885	ExN
ExN.314952	chr20	8464	38875059	38875559	2.29281	3.88828e-05	0.0653328	ExN
ExN.306854	chr20	366	1835324	1835824	2.91285	3.89126e-05	0.04922	ExN
ExN.319832	chr20	13344	62274487	62274987	2.19917	3.89826e-05	0.0662407	ExN
ExN.481782	chr6	30613	149750279	149750779	2.09484	3.90034e-05	0.073552	ExN
ExN.348424	chr3	11361	49626787	49627287	2.98105	3.90276e-05	0.0526781	ExN
ExN.490922	chr7	3963	15948481	15948981	2.53223	3.91399e-05	0.0747128	ExN
ExN.99815	chr11	22038	94722452	94722952	2.95304	3.91483e-05	0.0738359	ExN
ExN.332292	chr22	3697	33105435	33105935	2.36845	3.91483e-05	0.0982933	ExN
ExN.489199	chr7	2240	6317763	6318263	3.21392	3.91483e-05	0.0673956	ExN
ExN.585454	chrX	4708	51759044	51759544	2.94233	3.91483e-05	0.0690836	ExN
ExN.340388	chr3	3325	13474077	13474577	3.0383	3.9208e-05	0.0572198	ExN
ExN.544754	chr8	23235	109099686	109100186	3.10503	3.92426e-05	0.0765268	ExN
ExN.277476	chr2	20095	101446802	101447302	2.88332	3.92587e-05	0.0631509	ExN
ExN.38241	chr1	38241	203103179	203103679	3.04948	3.93532e-05	0.0775344	ExN
ExN.72918	chr10	23481	112137309	112137809	1.34208	3.93595e-05	0.0747517	ExN
ExN.282044	chr2	24663	124267839	124268339	2.26673	3.93598e-05	0.0798785	ExN
ExN.288904	chr2	31523	158046073	158046573	2.92277	3.93598e-05	0.0670003	ExN
ExN.385956	chr4	8477	36583780	36584280	3.14822	3.93598e-05	0.0610024	ExN
ExN.482628	chr6	31459	154179369	154179869	2.22284	3.93598e-05	0.0506145	ExN
ExN.490564	chr7	3605	13778943	13779443	2.81222	3.93598e-05	0.0561528	ExN
ExN.205648	chr16	10986	70760466	70760966	2.86612	3.93785e-05	0.0775225	ExN
ExN.190795	chr15	13308	85740967	85741467	2.91674	3.94761e-05	0.0629847	ExN
ExN.533627	chr8	12108	56319292	56319792	2.85025	3.94761e-05	0.0492037	ExN
ExN.90458	chr11	12681	57474100	57474600	2.19489	3.94929e-05	0.0740574	ExN
ExN.229847	chr18	2646	10562087	10562587	3.45101	3.95271e-05	0.0756937	ExN
ExN.93537	chr11	15760	66541865	66542365	2.51444	3.96913e-05	0.0687187	ExN
ExN.81323	chr11	3546	11563488	11563988	1.59698	3.96922e-05	0.051284	ExN
ExN.96351	chr11	18574	77309630	77310130	2.64315	3.97098e-05	0.0507957	ExN
ExN.303744	chr2	46363	232462580	232463080	2.44931	3.97098e-05	0.043651	ExN
ExN.427413	chr5	14642	72335886	72336386	2.88149	3.97098e-05	0.0507304	ExN
ExN.503433	chr7	16474	73706602	73707102	2.91257	3.97098e-05	0.047608	ExN
ExN.33098	chr1	33098	177170581	177171081	0.898836	3.97276e-05	0.128014	ExN
ExN.431756	chr5	18985	94021278	94021778	2.65608	3.97369e-05	0.0767087	ExN
ExN.411521	chr4	34042	183627844	183628344	3.03009	3.97438e-05	0.0609035	ExN
ExN.189006	chr15	11519	77731032	77731532	3.07679	3.98121e-05	0.0659426	ExN
ExN.268952	chr2	11571	49831708	49832208	2.65039	3.98121e-05	0.0523133	ExN
ExN.576953	chr9	22834	128253296	128253796	2.94316	3.98121e-05	0.0594678	ExN
ExN.315992	chr20	9504	44805878	44806378	1.70905	3.98128e-05	0.088682	ExN
ExN.132587	chr12	22820	106171242	106171742	2.26465	3.9813e-05	0.0722138	ExN
ExN.590036	chrX	9290	130179487	130179987	1.50838	3.98193e-05	0.030668	ExN
ExN.129475	chr12	19708	93108886	93109386	1.13665	3.98484e-05	0.044847	ExN
ExN.349819	chr3	12756	54663602	54664102	2.36181	3.98484e-05	0.0581181	ExN
ExN.574509	chr9	20390	120758282	120758782	3.77845	3.98484e-05	0.131273	ExN
ExN.14781	chr1	14781	65617344	65617844	2.91907	3.99033e-05	0.0690917	ExN
ExN.45838	chr1	45838	230679060	230679560	2.31693	3.99033e-05	0.0627534	ExN
ExN.299702	chr2	42321	214485455	214485955	2.93742	3.99033e-05	0.0756882	ExN
ExN.344932	chr3	7869	33389859	33390359	3.13831	3.99033e-05	0.071407	ExN
ExN.410271	chr4	32792	175906516	175907016	0.585387	3.99033e-05	0.0319823	ExN
ExN.507726	chr7	20767	95642096	95642596	2.10182	3.99033e-05	0.096169	ExN
ExN.162062	chr14	4227	38616816	38617316	2.0265	3.9926e-05	0.0749615	ExN
ExN.309458	chr20	2970	12091318	12091818	2.50751	3.99315e-05	0.0763757	ExN
ExN.464089	chr6	12920	57313607	57314107	2.2842	3.99315e-05	0.0700504	ExN
ExN.26427	chr1	26427	150282041	150282541	1.55176	3.99986e-05	0.110086	ExN
ExN.55857	chr10	6420	27620853	27621353	2.73911	3.99986e-05	0.0527045	ExN
ExN.102970	chr11	25193	111723624	111724124	2.67303	3.99986e-05	0.0654977	ExN
ExN.258233	chr2	852	2777177	2777677	2.93538	3.99986e-05	0.0574847	ExN
ExN.407645	chr4	30166	160772628	160773128	2.90793	4.00169e-05	0.0809633	ExN
ExN.7118	chr1	7118	27835244	27835744	4.3702	4.00227e-05	0.0395987	ExN
ExN.18292	chr1	18292	86207982	86208482	4.25397	4.00227e-05	0.0363779	ExN
ExN.23735	chr1	23735	111742254	111742754	4.73467	4.00227e-05	0.051558	ExN
ExN.33204	chr1	33204	177435255	177435755	4.24188	4.00227e-05	0.0360574	ExN
ExN.38930	chr1	38930	204677809	204678309	2.9272	4.00227e-05	0.059568	ExN
ExN.45103	chr1	45103	228288865	228289365	4.95264	4.00227e-05	0.0602948	ExN
ExN.59861	chr10	10424	49782795	49783295	4.79816	4.00227e-05	0.0539681	ExN
ExN.62778	chr10	13341	66294103	66294603	4.49274	4.00227e-05	0.0432874	ExN
ExN.70262	chr10	20825	99810197	99810697	3.32338	4.00227e-05	0.0805488	ExN
ExN.80244	chr11	2467	8056121	8056621	0.950967	4.00227e-05	0.0273702	ExN
ExN.87487	chr11	9710	37105433	37105933	4.46956	4.00227e-05	0.0425655	ExN
ExN.102935	chr11	25158	111598539	111599039	2.40884	4.00227e-05	0.0671284	ExN
ExN.119074	chr12	9307	42451223	42451723	3.05257	4.00227e-05	0.0732172	ExN
ExN.121516	chr12	11749	52578404	52578904	4.53247	4.00227e-05	0.0445524	ExN
ExN.160619	chr14	2784	31919961	31920461	4.15548	4.00227e-05	0.0338445	ExN
ExN.172479	chr14	14644	89686394	89686894	4.65293	4.00227e-05	0.048607	ExN
ExN.181863	chr15	4376	42680735	42681235	4.14062	4.00227e-05	0.033477	ExN
ExN.186336	chr15	8849	65841344	65841844	4.28062	4.00227e-05	0.0370936	ExN
ExN.187315	chr15	9828	69878560	69879060	4.8821	4.00227e-05	0.0573218	ExN
ExN.199597	chr16	4935	28089925	28090425	3.94888	4.00227e-05	0.0290603	ExN
ExN.223344	chr17	13118	73147485	73147985	4.43551	4.00227e-05	0.0415257	ExN
ExN.238304	chr18	11103	49666388	49666888	2.55556	4.00227e-05	0.0791388	ExN
ExN.244808	chr18	17607	76976007	76976507	4.48264	4.00227e-05	0.0429713	ExN
ExN.245922	chr19	198	659351	659851	1.952	4.00227e-05	0.0484991	ExN
ExN.252213	chr19	6489	31903816	31904316	4.50114	4.00227e-05	0.0435519	ExN
ExN.273028	chr2	15647	71892719	71893219	4.77099	4.00227e-05	0.0529237	ExN
ExN.292728	chr2	35347	176478895	176479395	4.34278	4.00227e-05	0.0388152	ExN
ExN.316185	chr20	9697	45878303	45878803	4.17962	4.00227e-05	0.0344495	ExN
ExN.329724	chr22	1129	20817387	20817887	4.35601	4.00227e-05	0.0391913	ExN
ExN.427542	chr5	14771	72944675	72945175	4.52737	4.00227e-05	0.0443878	ExN
ExN.435462	chr5	22691	113233642	113234142	4.69059	4.00227e-05	0.049946	ExN
ExN.440395	chr5	27624	136665260	136665760	4.29194	4.00227e-05	0.0374015	ExN
ExN.451286	chr6	117	1035369	1035869	4.90009	4.00227e-05	0.0580661	ExN
ExN.455571	chr6	4402	18160952	18161452	4.56442	4.00227e-05	0.045595	ExN
ExN.462738	chr6	11569	52251981	52252481	2.74995	4.00227e-05	0.0603263	ExN
ExN.488371	chr7	1412	3634291	3634791	4.38523	4.00227e-05	0.0400344	ExN
ExN.497019	chr7	10060	39152730	39153230	4.71456	4.00227e-05	0.0508164	ExN
ExN.498850	chr7	11891	45669045	45669545	4.56494	4.00227e-05	0.045612	ExN
ExN.515944	chr7	28985	132611152	132611652	4.52205	4.00227e-05	0.0442172	ExN
ExN.524984	chr8	3465	18306687	18307187	4.49953	4.00227e-05	0.0435011	ExN
ExN.573496	chr9	19377	116793175	116793675	4.34395	4.00227e-05	0.0388485	ExN
ExN.580288	chr9	26169	137150991	137151491	4.48096	4.00227e-05	0.042919	ExN
ExN.90132	chr11	12355	54607354	54607854	2.69175	4.00354e-05	0.0517998	ExN
ExN.277468	chr2	20087	101428495	101428995	2.80306	4.00354e-05	0.0494577	ExN
ExN.500697	chr7	13738	51560624	51561124	2.77988	4.00354e-05	0.0618351	ExN
ExN.459414	chr6	8245	37077935	37078435	3.78736	4.00518e-05	0.134952	ExN
ExN.302876	chr2	45495	229370502	229371002	1.67107	4.0088e-05	0.060906	ExN
ExN.231449	chr18	4248	23337811	23338311	2.67774	4.00989e-05	0.0707077	ExN
ExN.8204	chr1	8204	32878180	32878680	1.92989	4.01162e-05	0.0617694	ExN
ExN.390490	chr4	13011	62822211	62822711	2.39849	4.01387e-05	0.0617256	ExN
ExN.405585	chr4	28106	152101831	152102331	2.796	4.01387e-05	0.0668265	ExN
ExN.432394	chr5	19623	96517297	96517797	2.68357	4.01387e-05	0.052879	ExN
ExN.461725	chr6	10556	46203362	46203862	1.8201	4.01387e-05	0.0488594	ExN
ExN.23106	chr1	23106	109890477	109890977	3.03158	4.01512e-05	0.0599932	ExN
ExN.426036	chr5	13265	64502128	64502628	1.64177	4.0226e-05	0.0633763	ExN
ExN.543758	chr8	22239	104703397	104703897	2.67505	4.02763e-05	0.0503371	ExN
ExN.69575	chr10	20138	97058914	97059414	2.23368	4.03764e-05	0.070583	ExN
ExN.341217	chr3	4154	16135920	16136420	2.92682	4.03764e-05	0.0529383	ExN
ExN.580865	chrX	119	1741772	1742272	2.96131	4.03764e-05	0.0759129	ExN
ExN.205132	chr16	10470	68506669	68507169	2.7979	4.03829e-05	0.0470805	ExN
ExN.243656	chr18	16455	73774818	73775318	3.04073	4.04531e-05	0.091892	ExN
ExN.129162	chr12	19395	92130919	92131419	1.85595	4.04558e-05	0.0681617	ExN
ExN.283777	chr2	26396	131363685	131364185	1.95898	4.04558e-05	0.0804402	ExN
ExN.111110	chr12	1343	4816720	4817220	2.99833	4.0473e-05	0.0717259	ExN
ExN.133595	chr12	23828	109928088	109928588	2.9738	4.0473e-05	0.0597406	ExN
ExN.319984	chr20	13496	62643163	62643663	2.91053	4.0473e-05	0.0518758	ExN
ExN.388258	chr4	10779	47278662	47279162	2.48545	4.0473e-05	0.0658904	ExN
ExN.431084	chr5	18313	90274182	90274682	2.43029	4.0473e-05	0.053558	ExN
ExN.432053	chr5	19282	95626875	95627375	3.24908	4.0473e-05	0.070706	ExN
ExN.439612	chr5	26841	133370469	133370969	2.62879	4.0473e-05	0.0491402	ExN
ExN.577672	chr9	23553	130107639	130108139	3.19332	4.0473e-05	0.0732115	ExN
ExN.457491	chr6	6322	28940833	28941333	1.55724	4.05243e-05	0.0737546	ExN
ExN.310102	chr20	3614	16241852	16242352	1.12985	4.05493e-05	0.0703311	ExN
ExN.54839	chr10	5402	23499274	23499774	2.85623	4.05586e-05	0.0551982	ExN
ExN.117632	chr12	7865	32051987	32052487	3.05545	4.05586e-05	0.0707899	ExN
ExN.145927	chr13	7067	47426090	47426590	3.00938	4.05586e-05	0.0630694	ExN
ExN.170288	chr14	12453	78188945	78189445	2.67164	4.05586e-05	0.0492648	ExN
ExN.178809	chr15	1322	28969627	28970127	1.78416	4.05586e-05	0.0496601	ExN
ExN.191287	chr15	13800	88312874	88313374	2.72683	4.05586e-05	0.0553696	ExN
ExN.318482	chr20	11994	56460434	56460934	2.09339	4.05586e-05	0.0548177	ExN
ExN.372488	chr3	35425	176262035	176262535	2.40945	4.05586e-05	0.067948	ExN
ExN.549975	chr8	28456	132893645	132894145	2.10218	4.05836e-05	0.0697864	ExN
ExN.565477	chr9	11358	82062182	82062682	2.20079	4.06647e-05	0.0724794	ExN
ExN.106689	chr11	28912	124159365	124159865	2.85489	4.06739e-05	0.0636294	ExN
ExN.335378	chr22	6783	44202276	44202776	2.70681	4.06739e-05	0.0565548	ExN
ExN.464182	chr6	13013	58333953	58334453	2.68859	4.06739e-05	0.060453	ExN
ExN.313552	chr20	7064	33423361	33423861	2.39457	4.06748e-05	0.047705	ExN
ExN.316201	chr20	9713	45917680	45918180	2.85383	4.07854e-05	0.0582293	ExN
ExN.362889	chr3	25826	128041336	128041836	2.97449	4.07854e-05	0.0586635	ExN
ExN.378420	chr4	941	2625095	2625595	3.22107	4.07854e-05	0.0653324	ExN
ExN.509084	chr7	22125	101162437	101162937	2.78434	4.07874e-05	0.0657735	ExN
ExN.572233	chr9	18114	111958197	111958697	2.29411	4.07987e-05	0.107522	ExN
ExN.167944	chr14	10109	68964674	68965174	2.80734	4.08489e-05	0.0620533	ExN
ExN.444116	chr5	31345	150400984	150401484	2.2898	4.08489e-05	0.0664921	ExN
ExN.488557	chr7	1598	4716751	4717251	2.71542	4.08489e-05	0.0537248	ExN
ExN.517787	chr7	30828	141387523	141388023	2.75356	4.08489e-05	0.0488894	ExN
ExN.535569	chr8	14050	64384898	64385398	2.92695	4.08489e-05	0.114797	ExN
ExN.87712	chr11	9935	39937876	39938376	2.14737	4.08781e-05	0.0555686	ExN
ExN.304000	chr2	46619	233145822	233146322	3.6489	4.08781e-05	0.119232	ExN
ExN.523439	chr8	1920	10218661	10219161	2.99807	4.08781e-05	0.0723899	ExN
ExN.369629	chr3	32566	159625515	159626015	3.0012	4.08851e-05	0.0939698	ExN
ExN.511470	chr7	24511	112286119	112286619	2.27052	4.08851e-05	0.0434377	ExN
ExN.308960	chr20	2472	10271422	10271922	1.71455	4.08894e-05	0.0627146	ExN
ExN.545208	chr8	23689	112166671	112167171	2.88518	4.08951e-05	0.0698664	ExN
ExN.303860	chr2	46479	232842646	232843146	3.05317	4.09264e-05	0.0772298	ExN
ExN.508147	chr7	21188	98014304	98014804	2.56887	4.09863e-05	0.0626468	ExN
ExN.526645	chr8	5126	23974717	23975217	2.63894	4.09984e-05	0.0460755	ExN
ExN.217498	chr17	7272	40035013	40035513	2.75041	4.09986e-05	0.0687986	ExN
ExN.7478	chr1	7478	29931499	29931999	3.0478	4.11024e-05	0.0598171	ExN
ExN.461029	chr6	9860	43610366	43610866	2.66285	4.11024e-05	0.0569927	ExN
ExN.316372	chr20	9884	46304307	46304807	2.75203	4.11234e-05	0.0557473	ExN
ExN.372300	chr3	35237	174023378	174023878	2.11859	4.11429e-05	0.084791	ExN
ExN.85588	chr11	7811	30489950	30490450	2.71601	4.12295e-05	0.0624031	ExN
ExN.141368	chr13	2508	29281960	29282460	1.90609	4.1245e-05	0.0643727	ExN
ExN.242703	chr18	15502	68991220	68991720	2.31068	4.1245e-05	0.0567125	ExN
ExN.168433	chr14	10598	71163735	71164235	2.44334	4.12804e-05	0.0717873	ExN
ExN.327986	chr21	7113	44866799	44867299	3.05124	4.12804e-05	0.0707681	ExN
ExN.427497	chr5	14726	72648430	72648930	3.37395	4.12804e-05	0.0843961	ExN
ExN.491537	chr7	4578	18521953	18522453	2.76173	4.13318e-05	0.0542601	ExN
ExN.557858	chr9	3739	17792498	17792998	2.22132	4.13318e-05	0.0472527	ExN
ExN.366597	chr3	29534	145190643	145191143	2.62944	4.145e-05	0.0640036	ExN
ExN.386333	chr4	8854	38167033	38167533	2.6627	4.14721e-05	0.0694491	ExN
ExN.435929	chr5	23158	115389096	115389596	2.67227	4.14853e-05	0.0475342	ExN
ExN.482629	chr6	31460	154180390	154180890	2.11723	4.14853e-05	0.0429675	ExN
ExN.516041	chr7	29082	133121343	133121843	2.87863	4.14853e-05	0.0519055	ExN
ExN.329064	chr22	469	18031680	18032180	2.32423	4.14947e-05	0.0543183	ExN
ExN.210797	chr17	571	2030522	2031022	2.14534	4.15481e-05	0.0537199	ExN
ExN.245651	chr18	18450	79962260	79962760	2.82083	4.15663e-05	0.0598123	ExN
ExN.565940	chr9	11821	84736005	84736505	2.64726	4.16717e-05	0.0676254	ExN
ExN.577149	chr9	23030	128783363	128783863	3.0738	4.16957e-05	0.0653904	ExN
ExN.144909	chr13	6049	43761302	43761802	2.46196	4.17425e-05	0.053793	ExN
ExN.306033	chr2	48652	240764978	240765478	1.82158	4.17435e-05	0.0850593	ExN
ExN.328306	chr21	7433	45818602	45819102	2.68627	4.17435e-05	0.0640288	ExN
ExN.157520	chr13	18660	113453450	113453950	2.05597	4.17541e-05	0.0645334	ExN
ExN.266849	chr2	9468	39732856	39733356	1.69045	4.17541e-05	0.0541265	ExN
ExN.371464	chr3	34401	170604044	170604544	2.43886	4.17843e-05	0.0529723	ExN
ExN.271376	chr2	13995	64313238	64313738	2.59526	4.18022e-05	0.0538906	ExN
ExN.571846	chr9	17727	109867078	109867578	2.12456	4.18347e-05	0.088933	ExN
ExN.116579	chr12	6812	27385612	27386112	2.61968	4.18407e-05	0.0561384	ExN
ExN.260095	chr2	2714	10193263	10193763	2.86151	4.18407e-05	0.0674517	ExN
ExN.515021	chr7	28062	129443563	129444063	1.98633	4.18407e-05	0.0718024	ExN
ExN.167568	chr14	9733	67749824	67750324	2.87886	4.18934e-05	0.067103	ExN
ExN.330735	chr22	2140	25941973	25942473	3.11209	4.18934e-05	0.080136	ExN
ExN.341450	chr3	4387	16531315	16531815	2.69955	4.18934e-05	0.0637011	ExN
ExN.369752	chr3	32689	159857804	159858304	2.96707	4.18934e-05	0.0686928	ExN
ExN.427795	chr5	15024	74289028	74289528	2.99308	4.18934e-05	0.0733225	ExN
ExN.486269	chr6	35100	167428660	167429160	2.77261	4.18934e-05	0.0621912	ExN
ExN.402982	chr4	25503	139763479	139763979	1.50837	4.19185e-05	0.0490089	ExN
ExN.40464	chr1	40464	208631064	208631564	2.70505	4.19273e-05	0.0518142	ExN
ExN.58487	chr10	9050	44335308	44335808	2.84319	4.19273e-05	0.0733846	ExN
ExN.122939	chr12	13172	57891807	57892307	2.47656	4.19273e-05	0.0603882	ExN
ExN.141059	chr13	2199	27494075	27494575	2.13189	4.19273e-05	0.0480585	ExN
ExN.149796	chr13	10936	74093080	74093580	2.1937	4.19273e-05	0.0474445	ExN
ExN.516874	chr7	29915	137818937	137819437	2.68146	4.19273e-05	0.0594371	ExN
ExN.105317	chr11	27540	119447474	119447974	2.45946	4.19419e-05	0.0783746	ExN
ExN.436886	chr5	24115	120094241	120094741	3.25105	4.19419e-05	0.124494	ExN
ExN.460895	chr6	9726	43184587	43185087	2.82399	4.19419e-05	0.0630695	ExN
ExN.268150	chr2	10769	46337399	46337899	2.89072	4.1977e-05	0.0771242	ExN
ExN.510193	chr7	23234	106139320	106139820	2.78772	4.1977e-05	0.0632275	ExN
ExN.571978	chr9	17859	110282328	110282828	2.80598	4.1977e-05	0.0548954	ExN
ExN.477774	chr6	26605	133992911	133993411	1.91947	4.19932e-05	0.0670821	ExN
ExN.340616	chr3	3553	14141845	14142345	2.05202	4.19979e-05	0.0685189	ExN
ExN.475451	chr6	24282	124066977	124067477	1.50109	4.19979e-05	0.0914668	ExN
ExN.490766	chr7	3807	14884886	14885386	2.76431	4.20075e-05	0.057683	ExN
ExN.11598	chr1	11598	47986640	47987140	3.07699	4.20228e-05	0.0702844	ExN
ExN.350664	chr3	13601	59418757	59419257	2.48928	4.20228e-05	0.0534094	ExN
ExN.82067	chr11	4290	13406300	13406800	4.31872	4.20268e-05	0.0689969	ExN
ExN.121497	chr12	11730	52524894	52525394	2.90439	4.20803e-05	0.0784098	ExN
ExN.266332	chr2	8951	37553972	37554472	2.49445	4.20803e-05	0.0505446	ExN
ExN.59358	chr10	9921	48396213	48396713	2.56217	4.21179e-05	0.0709821	ExN
ExN.289417	chr2	32036	159595557	159596057	2.63448	4.21276e-05	0.0790263	ExN
ExN.470785	chr6	19616	99993971	99994471	2.5458	4.21276e-05	0.0749047	ExN
ExN.565142	chr9	11023	79710150	79710650	2.88679	4.21276e-05	0.0796629	ExN
ExN.200301	chr16	5639	31386104	31386604	4.14925	4.21502e-05	0.0511986	ExN
ExN.432429	chr5	19658	96671328	96671828	4.17757	4.21502e-05	0.0530723	ExN
ExN.100125	chr11	22348	95567454	95567954	1.99676	4.21808e-05	0.0463536	ExN
ExN.200811	chr16	6149	47965375	47965875	2.17248	4.21808e-05	0.0518669	ExN
ExN.434839	chr5	22068	111313009	111313509	1.41749	4.21808e-05	0.063899	ExN
ExN.71690	chr10	22253	104708816	104709316	2.50735	4.22131e-05	0.0646488	ExN
ExN.90140	chr11	12363	55459065	55459565	2.65623	4.22493e-05	0.0700639	ExN
ExN.181508	chr15	4021	41233401	41233901	2.81636	4.22995e-05	0.0493584	ExN
ExN.224745	chr17	14519	76909843	76910343	2.87927	4.22995e-05	0.0790199	ExN
ExN.123576	chr12	13809	62757654	62758154	2.50065	4.23203e-05	0.0669134	ExN
ExN.266555	chr2	9174	38462294	38462794	3.09857	4.23203e-05	0.0892685	ExN
ExN.537725	chr8	16206	74294457	74294957	1.75588	4.23203e-05	0.0578811	ExN
ExN.537260	chr8	15741	72581502	72582002	2.04834	4.23334e-05	0.0611972	ExN
ExN.35386	chr1	35386	186845969	186846469	3.09167	4.23585e-05	0.0654804	ExN
ExN.319669	chr20	13181	61803660	61804160	2.24936	4.23585e-05	0.0452024	ExN
ExN.137442	chr12	27675	126156733	126157233	3.92516	4.23998e-05	0.0490124	ExN
ExN.447996	chr5	35225	168590009	168590509	4.50516	4.23998e-05	0.079114	ExN
ExN.120332	chr12	10565	48873132	48873632	2.70856	4.24252e-05	0.07343	ExN
ExN.190797	chr15	13310	85742255	85742755	2.6622	4.24288e-05	0.0632562	ExN
ExN.391022	chr4	13543	68167628	68168128	2.64193	4.24288e-05	0.086517	ExN
ExN.143236	chr13	4376	36431981	36432481	0.599282	4.24429e-05	0.0499434	ExN
ExN.171970	chr14	14135	88040099	88040599	2.41583	4.2464e-05	0.0477923	ExN
ExN.323678	chr21	2805	26710096	26710596	2.78271	4.2464e-05	0.0789651	ExN
ExN.109733	chr11	31956	134911609	134912109	2.91699	4.25081e-05	0.0638904	ExN
ExN.215096	chr17	4870	27898287	27898787	2.4842	4.25081e-05	0.0442925	ExN
ExN.278393	chr2	21012	105431638	105432138	2.52024	4.25209e-05	0.0721119	ExN
ExN.12504	chr1	12504	53896566	53897066	2.40211	4.25236e-05	0.0538343	ExN
ExN.494712	chr7	7753	30870155	30870655	1.82698	4.25445e-05	0.108065	ExN
ExN.439985	chr5	27214	134436437	134436937	1.57548	4.25535e-05	0.0634051	ExN
ExN.141711	chr13	2851	30362943	30363443	2.3664	4.25647e-05	0.0684201	ExN
ExN.578617	chr9	24498	133421653	133422153	2.13877	4.25777e-05	0.0388514	ExN
ExN.338954	chr3	1891	9777415	9777915	2.19895	4.26049e-05	0.0427947	ExN
ExN.422734	chr5	9963	44833133	44833633	2.69421	4.26049e-05	0.0613289	ExN
ExN.466433	chr6	15264	75619392	75619892	2.91598	4.26049e-05	0.0698638	ExN
ExN.474730	chr6	23561	119638717	119639217	1.14202	4.26197e-05	0.0392758	ExN
ExN.255362	chr19	9638	47468861	47469361	3.98739	4.26282e-05	0.0521404	ExN
ExN.504515	chr7	17556	78160528	78161028	2.5267	4.26721e-05	0.0478101	ExN
ExN.541778	chr8	20259	95862650	95863150	2.01195	4.26721e-05	0.0467027	ExN
ExN.568314	chr9	14195	93471002	93471502	2.72893	4.26721e-05	0.0634073	ExN
ExN.573053	chr9	18934	114592307	114592807	1.8854	4.26721e-05	0.0700999	ExN
ExN.178325	chr15	838	26866797	26867297	1.39059	4.27003e-05	0.0697844	ExN
ExN.367059	chr3	29996	148748250	148748750	2.34054	4.27003e-05	0.0716528	ExN
ExN.130319	chr12	20552	96234852	96235352	2.34064	4.27007e-05	0.0835981	ExN
ExN.149399	chr13	10539	72043388	72043888	2.96423	4.27007e-05	0.114224	ExN
ExN.205440	chr16	10778	70161800	70162300	2.23268	4.27007e-05	0.0440648	ExN
ExN.268373	chr2	10992	47015666	47016166	2.50392	4.27007e-05	0.0496603	ExN
ExN.483019	chr6	31850	155252539	155253039	2.72596	4.27007e-05	0.0712925	ExN
ExN.262012	chr2	4631	17104519	17105019	1.86816	4.27428e-05	0.0797484	ExN
ExN.351640	chr3	14577	64494452	64494952	2.42538	4.27978e-05	0.0816492	ExN
ExN.31352	chr1	31352	168971171	168971671	1.6783	4.28072e-05	0.0880247	ExN
ExN.378407	chr4	928	2587816	2588316	2.67098	4.28072e-05	0.0523773	ExN
ExN.563957	chr9	9838	74683241	74683741	1.98941	4.28127e-05	0.0565642	ExN
ExN.91498	chr11	13721	61579457	61579957	1.86877	4.28236e-05	0.0740585	ExN
ExN.313043	chr20	6555	31675767	31676267	2.05446	4.28236e-05	0.0683466	ExN
ExN.172477	chr14	14642	89680961	89681461	2.2562	4.28971e-05	0.0533557	ExN
ExN.541486	chr8	19967	94484643	94485143	2.37039	4.28971e-05	0.04732	ExN
ExN.360151	chr3	23088	116034005	116034505	2.66106	4.29088e-05	0.0500765	ExN
ExN.450415	chr5	37644	177490287	177490787	3.9577	4.29088e-05	0.15681	ExN
ExN.493392	chr7	6433	26291694	26292194	1.81075	4.29088e-05	0.0899912	ExN
ExN.47292	chr1	47292	236978639	236979139	2.81286	4.29096e-05	0.0638387	ExN
ExN.339783	chr3	2720	11982430	11982930	2.81676	4.30344e-05	0.0661391	ExN
ExN.496933	chr7	9974	38838928	38839428	2.63245	4.30344e-05	0.058614	ExN
ExN.538766	chr8	17247	80408599	80409099	1.79378	4.30344e-05	0.0461265	ExN
ExN.428002	chr5	15231	75043786	75044286	1.84554	4.31e-05	0.063777	ExN
ExN.89523	chr11	11746	47165218	47165718	2.23401	4.31236e-05	0.0610252	ExN
ExN.143335	chr13	4475	36794595	36795095	1.69439	4.31236e-05	0.0338749	ExN
ExN.315447	chr20	8959	41717396	41717896	4.05781	4.31236e-05	0.0532054	ExN
ExN.345055	chr3	7992	34014093	34014593	2.3732	4.31236e-05	0.0528944	ExN
ExN.377137	chr3	40074	196600707	196601207	4.01553	4.31236e-05	0.0581509	ExN
ExN.578641	chr9	24522	133470376	133470876	3.93591	4.31236e-05	0.0588997	ExN
ExN.217683	chr17	7457	40558868	40559368	2.52064	4.31278e-05	0.052267	ExN
ExN.502922	chr7	15963	70595956	70596456	2.83936	4.31278e-05	0.0597543	ExN
ExN.485510	chr6	34341	164164889	164165389	2.76049	4.31284e-05	0.0599709	ExN
ExN.569554	chr9	15435	98571952	98572452	2.52442	4.31356e-05	0.0771635	ExN
ExN.126643	chr12	16876	78085538	78086038	2.0136	4.32217e-05	0.0618239	ExN
ExN.138084	chr12	28317	130568352	130568852	2.40614	4.32283e-05	0.0539876	ExN
ExN.290319	chr2	32938	163946761	163947261	1.97025	4.32387e-05	0.0345976	ExN
ExN.182664	chr15	5177	47409139	47409639	2.5793	4.32413e-05	0.062921	ExN
ExN.322963	chr21	2090	22456154	22456654	3.90245	4.32427e-05	0.0558044	ExN
ExN.83021	chr11	5244	17803706	17804206	1.72045	4.33176e-05	0.0548945	ExN
ExN.128140	chr12	18373	87054429	87054929	1.9337	4.33585e-05	0.0437503	ExN
ExN.374611	chr3	37548	185658353	185658853	2.51794	4.33585e-05	0.0559233	ExN
ExN.563490	chr9	9371	72147680	72148180	1.87801	4.33585e-05	0.0584486	ExN
ExN.196468	chr16	1806	5509291	5509791	3.7899	4.33815e-05	0.0407295	ExN
ExN.564621	chr9	10502	77549381	77549881	3.78482	4.33815e-05	0.0499717	ExN
ExN.521649	chr8	130	926538	927038	1.83154	4.34136e-05	0.0788812	ExN
ExN.360006	chr3	22943	115388110	115388610	2.54553	4.34475e-05	0.0667322	ExN
ExN.346353	chr3	9290	39641139	39641639	2.78045	4.34919e-05	0.0683692	ExN
ExN.135777	chr12	26010	120592609	120593109	4.25384	4.3521e-05	0.0647562	ExN
ExN.141956	chr13	3096	31056569	31057069	1.50614	4.3521e-05	0.0582733	ExN
ExN.319601	chr20	13113	61599486	61599986	3.93276	4.3521e-05	0.0532826	ExN
ExN.153834	chr13	14974	98345054	98345554	2.57087	4.35495e-05	0.063637	ExN
ExN.242730	chr18	15529	69250365	69250865	2.76594	4.35495e-05	0.0751202	ExN
ExN.304692	chr2	47311	235921865	235922365	2.55173	4.35495e-05	0.0591266	ExN
ExN.396956	chr4	19477	100546736	100547236	2.20215	4.35755e-05	0.0521597	ExN
ExN.317103	chr20	10615	49296568	49297068	2.45773	4.35872e-05	0.050095	ExN
ExN.401725	chr4	24246	129137519	129138019	2.47339	4.35872e-05	0.059082	ExN
ExN.480604	chr6	29435	145156004	145156504	2.12152	4.35872e-05	0.0504999	ExN
ExN.460137	chr6	8968	40441212	40441712	3.73035	4.3641e-05	0.0453488	ExN
ExN.584479	chrX	3733	40835350	40835850	3.83559	4.3641e-05	0.0503998	ExN
ExN.106309	chr11	28532	122668693	122669193	2.29692	4.36821e-05	0.0589313	ExN
ExN.235440	chr18	8239	38751311	38751811	2.79576	4.36821e-05	0.0610138	ExN
ExN.486114	chr6	34945	166849705	166850205	2.99478	4.36821e-05	0.0944724	ExN
ExN.379688	chr4	2209	6607578	6608078	2.31666	4.37026e-05	0.0443877	ExN
ExN.511054	chr7	24095	111013197	111013697	2.98502	4.37026e-05	0.0712569	ExN
ExN.403610	chr4	26131	142883907	142884407	2.30079	4.3704e-05	0.0466695	ExN
ExN.141278	chr13	2418	28820519	28821019	1.74771	4.37182e-05	0.0536732	ExN
ExN.498713	chr7	11754	45221184	45221684	1.89357	4.37583e-05	0.0569846	ExN
ExN.65487	chr10	16050	78148629	78149129	3.85213	4.37586e-05	0.0545725	ExN
ExN.102147	chr11	24370	107840672	107841172	1.26008	4.37586e-05	0.060468	ExN
ExN.270395	chr2	13014	58783498	58783998	3.84927	4.37586e-05	0.05908	ExN
ExN.502581	chr7	15622	68246227	68246727	3.92448	4.37586e-05	0.0512137	ExN
ExN.258227	chr2	846	2766545	2767045	2.5219	4.3781e-05	0.0586196	ExN
ExN.143016	chr13	4156	35876996	35877496	2.2849	4.37986e-05	0.0662238	ExN
ExN.466554	chr6	15385	76220740	76221240	2.28306	4.37986e-05	0.0708991	ExN
ExN.552249	chr8	30730	140732927	140733427	2.22561	4.38131e-05	0.0380242	ExN
ExN.355489	chr3	18426	85255914	85256414	1.59822	4.38407e-05	0.0680244	ExN
ExN.15538	chr1	15538	68904403	68904903	2.24912	4.38451e-05	0.0648957	ExN
ExN.44652	chr1	44652	226643061	226643561	2.40226	4.38451e-05	0.0765992	ExN
ExN.382479	chr4	5000	16496446	16496946	2.14795	4.38451e-05	0.0669174	ExN
ExN.323003	chr21	2130	22992216	22992716	3.85102	4.38802e-05	0.0520481	ExN
ExN.539288	chr8	17769	82360284	82360784	2.68628	4.38802e-05	0.0776737	ExN
ExN.119967	chr12	10200	47604288	47604788	2.59444	4.38896e-05	0.0839772	ExN
ExN.544454	chr8	22935	107835769	107836269	1.37309	4.38969e-05	0.0452514	ExN
ExN.452156	chr6	987	4157435	4157935	2.73722	4.38984e-05	0.0712295	ExN
ExN.492742	chr7	5783	23545153	23545653	2.00628	4.39064e-05	0.0532051	ExN
ExN.527274	chr8	5755	27128820	27129320	2.28844	4.39064e-05	0.0458404	ExN
ExN.397015	chr4	19536	100970376	100970876	2.03799	4.39228e-05	0.0633024	ExN
ExN.70515	chr10	21078	101066410	101066910	2.64261	4.39756e-05	0.0614744	ExN
ExN.166997	chr14	9162	64946119	64946619	2.54404	4.39756e-05	0.0600565	ExN
ExN.167973	chr14	10138	69039211	69039711	3.0331	4.39756e-05	0.098086	ExN
ExN.32968	chr1	32968	176903238	176903738	1.91366	4.39829e-05	0.0514282	ExN
ExN.498498	chr7	11539	44646358	44646858	3.695	4.39829e-05	0.0559289	ExN
ExN.515444	chr7	28485	131032745	131033245	3.69278	4.39829e-05	0.0518418	ExN
ExN.382472	chr4	4993	16464311	16464811	2.55283	4.39906e-05	0.0758242	ExN
ExN.542444	chr8	20925	98437198	98437698	1.93255	4.39906e-05	0.0723536	ExN
ExN.67401	chr10	17964	86402387	86402887	1.00727	4.40032e-05	0.0392856	ExN
ExN.258610	chr2	1229	3712584	3713084	2.33954	4.40193e-05	0.0508776	ExN
ExN.513355	chr7	26396	122380530	122381030	2.40202	4.40193e-05	0.0712218	ExN
ExN.318411	chr20	11923	55935771	55936271	3.10402	4.40712e-05	0.0767341	ExN
ExN.119782	chr12	10015	46402403	46402903	2.40126	4.41043e-05	0.0476153	ExN
ExN.208452	chr16	13790	84917471	84917971	2.63586	4.41043e-05	0.0567495	ExN
ExN.518516	chr7	31557	144526191	144526691	3.98859	4.41043e-05	0.0698085	ExN
ExN.550439	chr8	28920	133785989	133786489	1.64264	4.41043e-05	0.0422001	ExN
ExN.74705	chr10	25268	121133965	121134465	2.88646	4.41067e-05	0.0705132	ExN
ExN.266633	chr2	9252	38720815	38721315	2.07555	4.41067e-05	0.0541798	ExN
ExN.322858	chr21	1985	21268038	21268538	1.92671	4.41067e-05	0.069604	ExN
ExN.551574	chr8	30055	138745758	138746258	0.796201	4.41067e-05	0.0413072	ExN
ExN.526516	chr8	4997	23335877	23336377	1.4235	4.41388e-05	0.0706646	ExN
ExN.77710	chr10	28273	133336205	133336705	2.45418	4.41463e-05	0.066237	ExN
ExN.279832	chr2	22451	112691817	112692317	1.83979	4.41463e-05	0.0591532	ExN
ExN.535432	chr8	13913	63702840	63703340	2.54627	4.41463e-05	0.0824719	ExN
ExN.234874	chr18	7673	37344617	37345117	2.15625	4.4147e-05	0.0530919	ExN
ExN.24866	chr1	24866	116382748	116383248	2.41365	4.41959e-05	0.0475864	ExN
ExN.38444	chr1	38444	203478128	203478628	3.78599	4.41983e-05	0.0617484	ExN
ExN.130988	chr12	21221	99153240	99153740	3.71442	4.41983e-05	0.0510905	ExN
ExN.141277	chr13	2417	28819676	28820176	1.41822	4.41983e-05	0.0796788	ExN
ExN.433917	chr5	21146	107195871	107196371	3.74492	4.41983e-05	0.0597965	ExN
ExN.472120	chr6	20951	108437766	108438266	2.78987	4.41983e-05	0.0872273	ExN
ExN.56955	chr10	7518	33273217	33273717	1.75943	4.42411e-05	0.103334	ExN
ExN.260064	chr2	2683	10145156	10145656	2.114	4.42411e-05	0.0608075	ExN
ExN.167008	chr14	9173	64953671	64954171	3.06736	4.42471e-05	0.0745578	ExN
ExN.267166	chr2	9785	41987351	41987851	2.84544	4.42471e-05	0.0779785	ExN
ExN.411567	chr4	34088	183873825	183874325	2.02753	4.43009e-05	0.0662773	ExN
ExN.181422	chr15	3935	40860673	40861173	2.38195	4.43279e-05	0.0497916	ExN
ExN.364844	chr3	27781	136754326	136754826	3.44832	4.43279e-05	0.0463057	ExN
ExN.18019	chr1	18019	84855752	84856252	2.27826	4.43396e-05	0.0590645	ExN
ExN.82826	chr11	5049	17436490	17436990	1.9155	4.43474e-05	0.0595651	ExN
ExN.106609	chr11	28832	123614790	123615290	2.77279	4.43474e-05	0.0765718	ExN
ExN.112913	chr12	3146	12359519	12360019	0.719797	4.43474e-05	0.0330802	ExN
ExN.414273	chr5	1502	5716535	5717035	2.08348	4.43474e-05	0.0667272	ExN
ExN.54103	chr10	4666	20667964	20668464	2.69911	4.43943e-05	0.0858895	ExN
ExN.122264	chr12	12497	55935954	55936454	1.5995	4.43943e-05	0.0472552	ExN
ExN.216400	chr17	6174	34076950	34077450	2.6628	4.43943e-05	0.0556121	ExN
ExN.340308	chr3	3245	13301364	13301864	2.45799	4.43943e-05	0.0616374	ExN
ExN.514799	chr7	27840	128725974	128726474	2.21301	4.43943e-05	0.0497966	ExN
ExN.286165	chr2	28784	144448301	144448801	2.02398	4.44257e-05	0.0822919	ExN
ExN.213556	chr17	3330	17180242	17180742	2.52393	4.44278e-05	0.0928702	ExN
ExN.78438	chr11	661	1410823	1411323	1.88709	4.44512e-05	0.0633964	ExN
ExN.394426	chr4	16947	86249078	86249578	2.44421	4.45149e-05	0.063472	ExN
ExN.433053	chr5	20282	100595427	100595927	1.54556	4.45213e-05	0.0690176	ExN
ExN.339200	chr3	2137	10393133	10393633	2.27343	4.45404e-05	0.0689646	ExN
ExN.144197	chr13	5337	40586881	40587381	1.62154	4.45552e-05	0.0665061	ExN
ExN.34509	chr1	34509	183264071	183264571	1.39833	4.45672e-05	0.0819796	ExN
ExN.3834	chr1	3834	14824285	14824785	3.37875	4.4569e-05	0.0326832	ExN
ExN.121490	chr12	11723	52517810	52518310	3.47279	4.4569e-05	0.057332	ExN
ExN.242331	chr18	15130	66325233	66325733	3.35852	4.4569e-05	0.0424427	ExN
ExN.572287	chr9	18168	112174194	112174694	1.9618	4.46115e-05	0.0441029	ExN
ExN.22113	chr1	22113	105386493	105386993	2.63666	4.46116e-05	0.0601773	ExN
ExN.145041	chr13	6181	44159374	44159874	1.76933	4.46116e-05	0.0533857	ExN
ExN.425113	chr5	12342	60354207	60354707	3.95575	4.46116e-05	0.220944	ExN
ExN.391355	chr4	13876	70927668	70928168	1.72013	4.4631e-05	0.0756216	ExN
ExN.536316	chr8	14797	67793815	67794315	2.53577	4.46661e-05	0.0700136	ExN
ExN.551713	chr8	30194	139510580	139511080	2.70383	4.46661e-05	0.0630439	ExN
ExN.265145	chr2	7764	29628218	29628718	3.4093	4.4684e-05	0.039003	ExN
ExN.376368	chr3	39305	193454302	193454802	3.6987	4.4684e-05	0.0534559	ExN
ExN.384913	chr4	7434	26779687	26780187	3.29389	4.4684e-05	0.0404011	ExN
ExN.473651	chr6	22482	114556723	114557223	3.82927	4.4684e-05	0.0630136	ExN
ExN.97938	chr11	20161	84579657	84580157	1.75828	4.46841e-05	0.0587616	ExN
ExN.310586	chr20	4098	17940388	17940888	2.7019	4.46841e-05	0.0845119	ExN
ExN.348427	chr3	11364	49629842	49630342	1.96352	4.46841e-05	0.05368	ExN
ExN.414151	chr5	1380	5316318	5316818	3.03579	4.46841e-05	0.0896682	ExN
ExN.436140	chr5	23369	116381721	116382221	1.00076	4.46886e-05	0.0346043	ExN
ExN.176443	chr14	18608	103597602	103598102	2.71342	4.46914e-05	0.102279	ExN
ExN.428726	chr5	15955	78821353	78821853	2.08487	4.46914e-05	0.0446937	ExN
ExN.468826	chr6	17657	89434892	89435392	2.26565	4.46914e-05	0.0536719	ExN
ExN.240382	chr18	13181	58255010	58255510	2.59853	4.47285e-05	0.0833171	ExN
ExN.191319	chr15	13832	88457329	88457829	2.43383	4.47392e-05	0.0516718	ExN
ExN.404689	chr4	27210	147983956	147984456	2.84368	4.47392e-05	0.0835911	ExN
ExN.60786	chr10	11349	57371766	57372266	3.54105	4.47953e-05	0.0467327	ExN
ExN.192301	chr15	14814	91123505	91124005	3.55339	4.47953e-05	0.0482937	ExN
ExN.21207	chr1	21207	99069130	99069630	2.61194	4.47977e-05	0.0606356	ExN
ExN.272678	chr2	15297	70532496	70532996	2.50077	4.47977e-05	0.0546873	ExN
ExN.485796	chr6	34627	166056599	166057099	2.49676	4.47977e-05	0.0612238	ExN
ExN.192942	chr15	15455	93124081	93124581	2.47445	4.48488e-05	0.0541352	ExN
ExN.541044	chr8	19525	92632367	92632867	2.4048	4.48488e-05	0.0570715	ExN
ExN.359987	chr3	22924	115271989	115272489	1.57796	4.48634e-05	0.075647	ExN
ExN.432401	chr5	19630	96582300	96582800	2.1426	4.48824e-05	0.0580757	ExN
ExN.345512	chr3	8449	36814372	36814872	1.78012	4.48853e-05	0.101523	ExN
ExN.23532	chr1	23532	110774393	110774893	2.67557	4.48947e-05	0.0605265	ExN
ExN.74622	chr10	25185	120581109	120581609	3.57667	4.48947e-05	0.0482859	ExN
ExN.260037	chr2	2656	10057412	10057912	3.35275	4.48947e-05	0.0462832	ExN
ExN.370212	chr3	33149	161695700	161696200	3.64796	4.48947e-05	0.06207	ExN
ExN.386778	chr4	9299	39883553	39884053	2.43991	4.48947e-05	0.0540768	ExN
ExN.405460	chr4	27981	151797138	151797638	2.45436	4.48947e-05	0.0508756	ExN
ExN.569883	chr9	15764	99392356	99392856	3.42566	4.48947e-05	0.0505473	ExN
ExN.301547	chr2	44166	222319777	222320277	2.38629	4.49344e-05	0.0567478	ExN
ExN.474711	chr6	23542	119586421	119586921	2.37384	4.49344e-05	0.0500166	ExN
ExN.127545	chr12	17778	82593847	82594347	1.54292	4.49535e-05	0.0601336	ExN
ExN.289534	chr2	32153	160224011	160224511	1.94581	4.49535e-05	0.0600824	ExN
ExN.422578	chr5	9807	43622972	43623472	1.90253	4.49735e-05	0.0575115	ExN
ExN.15020	chr1	15020	66478097	66478597	2.49728	4.49909e-05	0.0563973	ExN
ExN.73461	chr10	24024	114370113	114370613	2.34156	4.49909e-05	0.0618405	ExN
ExN.129368	chr12	19601	92691660	92692160	2.50816	4.49909e-05	0.0626758	ExN
ExN.303241	chr2	45860	230924334	230924834	2.3476	4.49909e-05	0.0536368	ExN
ExN.81579	chr11	3802	12152177	12152677	3.5758	4.49985e-05	0.0584972	ExN
ExN.391933	chr4	14454	74268172	74268672	3.63186	4.49985e-05	0.0563376	ExN
ExN.428698	chr5	15927	78677590	78678090	3.17868	4.49985e-05	0.0386792	ExN
ExN.130667	chr12	20900	98439937	98440437	2.48887	4.50121e-05	0.0625506	ExN
ExN.494908	chr7	7949	31171862	31172362	2.3923	4.50121e-05	0.0543365	ExN
ExN.588082	chrX	7336	106608007	106608507	2.44083	4.50121e-05	0.0573597	ExN
ExN.242692	chr18	15491	68840737	68841237	2.28171	4.5037e-05	0.057771	ExN
ExN.475154	chr6	23985	122770835	122771335	2.22592	4.5037e-05	0.0659034	ExN
ExN.540826	chr8	19307	91661669	91662169	2.37856	4.5037e-05	0.0594872	ExN
ExN.113937	chr12	4170	15341242	15341742	2.26429	4.5047e-05	0.0712783	ExN
ExN.13209	chr1	13209	57131913	57132413	2.40023	4.50899e-05	0.0539838	ExN
ExN.70667	chr10	21230	101772679	101773179	3.40739	4.50904e-05	0.054852	ExN
ExN.278672	chr2	21291	106164887	106165387	2.13099	4.50904e-05	0.0542412	ExN
ExN.323981	chr21	3108	28480540	28481040	3.1264	4.50904e-05	0.0423433	ExN
ExN.376668	chr3	39605	194550192	194550692	3.40867	4.50904e-05	0.0459485	ExN
ExN.420212	chr5	7441	32646246	32646746	2.72532	4.50904e-05	0.0754812	ExN
ExN.433581	chr5	20810	103539882	103540382	3.44854	4.50904e-05	0.0527825	ExN
ExN.439145	chr5	26374	132019848	132020348	3.369	4.50904e-05	0.0454469	ExN
ExN.483517	chr6	32348	157244191	157244691	2.96036	4.50904e-05	0.043142	ExN
ExN.539580	chr8	18061	84897855	84898355	3.55914	4.50904e-05	0.0484804	ExN
ExN.585480	chrX	4734	52399619	52400119	3.35935	4.50904e-05	0.0412107	ExN
ExN.46229	chr1	46229	232385126	232385626	0.962536	4.50973e-05	0.0508357	ExN
ExN.153138	chr13	14278	95643786	95644286	1.94463	4.50973e-05	0.112905	ExN
ExN.432935	chr5	20164	99238883	99239383	2.56681	4.51065e-05	0.0768117	ExN
ExN.131815	chr12	22048	103458160	103458660	2.4331	4.51073e-05	0.0706592	ExN
ExN.562224	chr9	8105	42237324	42237824	2.09693	4.51084e-05	0.0530633	ExN
ExN.224767	chr17	14541	76953022	76953522	1.74554	4.51607e-05	0.0517805	ExN
ExN.298597	chr2	41216	207487851	207488351	2.62724	4.51607e-05	0.0655022	ExN
ExN.424549	chr5	11778	58156208	58156708	1.56746	4.51859e-05	0.0699861	ExN
ExN.51937	chr10	2500	11306107	11306607	1.28899	4.51903e-05	0.0542085	ExN
ExN.227394	chr18	193	902155	902655	3.52299	4.51903e-05	0.0632709	ExN
ExN.268566	chr2	11185	47520169	47520669	2.0789	4.51903e-05	0.0616699	ExN
ExN.303911	chr2	46530	232922756	232923256	3.2715	4.51903e-05	0.0382141	ExN
ExN.388220	chr4	10741	47135125	47135625	2.72406	4.51903e-05	0.0715854	ExN
ExN.408323	chr4	30844	165091198	165091698	2.63196	4.51903e-05	0.049702	ExN
ExN.432505	chr5	19734	96855260	96855760	2.35123	4.51903e-05	0.054919	ExN
ExN.461659	chr6	10490	45831054	45831554	2.25259	4.51903e-05	0.0691598	ExN
ExN.580969	chrX	223	3640019	3640519	3.47801	4.51903e-05	0.0561711	ExN
ExN.175511	chr14	17676	100661215	100661715	1.24721	4.52034e-05	0.0574263	ExN
ExN.374942	chr3	37879	186929145	186929645	0.994898	4.52496e-05	0.0369429	ExN
ExN.522513	chr8	994	4449504	4450004	2.25476	4.5252e-05	0.0403775	ExN
ExN.66739	chr10	17302	83666498	83666998	2.37743	4.52831e-05	0.0495526	ExN
ExN.41732	chr1	41732	213547615	213548115	2.25007	4.52948e-05	0.0523041	ExN
ExN.119521	chr12	9754	44851522	44852022	2.6442	4.52948e-05	0.0783324	ExN
ExN.395256	chr4	17777	89704608	89705108	2.13012	4.52948e-05	0.0566507	ExN
ExN.189567	chr15	12080	79608576	79609076	3.1933	4.52955e-05	0.0442377	ExN
ExN.301475	chr2	44094	221611988	221612488	3.48291	4.52955e-05	0.0481382	ExN
ExN.356052	chr3	18989	93843892	93844392	3.51075	4.52955e-05	0.0614722	ExN
ExN.439705	chr5	26934	133531558	133532058	3.29652	4.52955e-05	0.0460989	ExN
ExN.445464	chr5	32693	156361347	156361847	3.10323	4.52955e-05	0.0369142	ExN
ExN.121241	chr12	11474	51844343	51844843	1.88721	4.5297e-05	0.0320628	ExN
ExN.283583	chr2	26202	130808506	130809006	2.48887	4.53477e-05	0.0556511	ExN
ExN.232385	chr18	5184	26565425	26565925	2.45252	4.53658e-05	0.051481	ExN
ExN.362618	chr3	25555	127422717	127423217	2.29618	4.53658e-05	0.0563005	ExN
ExN.373259	chr3	36196	179837326	179837826	2.43523	4.53658e-05	0.0538726	ExN
ExN.104128	chr11	26351	116415138	116415638	2.3225	4.53771e-05	0.0609239	ExN
ExN.515518	chr7	28559	131190138	131190638	2.21859	4.53771e-05	0.0662314	ExN
ExN.38336	chr1	38336	203268944	203269444	1.28393	4.539e-05	0.0698107	ExN
ExN.377514	chr4	35	551407	551907	3.16613	4.54209e-05	0.0438169	ExN
ExN.387800	chr4	10321	44563505	44564005	3.17097	4.54209e-05	0.0436204	ExN
ExN.391639	chr4	14160	72396317	72396817	3.37311	4.54209e-05	0.0535021	ExN
ExN.213563	chr17	3337	17194974	17195474	2.82467	4.55752e-05	0.0379691	ExN
ExN.288729	chr2	31348	157381594	157382094	3.24245	4.55752e-05	0.0502733	ExN
ExN.494248	chr7	7289	29563462	29563962	3.46179	4.55752e-05	0.0564565	ExN
ExN.87731	chr11	9954	40061350	40061850	2.32574	4.55805e-05	0.0732241	ExN
ExN.302287	chr2	44906	225735859	225736359	2.17982	4.55805e-05	0.049412	ExN
ExN.402263	chr4	24784	135123991	135124491	2.69284	4.55805e-05	0.0825828	ExN
ExN.127024	chr12	17257	79841043	79841543	2.45901	4.55929e-05	0.0531618	ExN
ExN.473854	chr6	22685	116108781	116109281	2.43267	4.55929e-05	0.0666968	ExN
ExN.447299	chr5	34528	165560559	165561059	2.29484	4.55994e-05	0.101659	ExN
ExN.163260	chr14	5425	49105874	49106374	3.51748	4.57014e-05	0.0583485	ExN
ExN.296003	chr2	38622	195569864	195570364	1.69737	4.57014e-05	0.0373212	ExN
ExN.449599	chr5	36828	174306945	174307445	3.13818	4.57014e-05	0.0533292	ExN
ExN.456885	chr6	5716	25365099	25365599	1.83943	4.57014e-05	0.0699939	ExN
ExN.481191	chr6	30022	148076065	148076565	2.34292	4.57014e-05	0.0504407	ExN
ExN.113313	chr12	3546	13367751	13368251	2.64753	4.57045e-05	0.0644953	ExN
ExN.150936	chr13	12076	79502838	79503338	2.2366	4.57045e-05	0.0507738	ExN
ExN.489701	chr7	2742	8212774	8213274	2.58971	4.57045e-05	0.0806659	ExN
ExN.53437	chr10	4000	16832633	16833133	2.16344	4.57587e-05	0.0732002	ExN
ExN.102383	chr11	24606	108985912	108986412	1.90878	4.58167e-05	0.0521396	ExN
ExN.497484	chr7	10525	41628845	41629345	2.11094	4.58167e-05	0.0612224	ExN
ExN.356016	chr3	18953	90145393	90145893	1.18367	4.58187e-05	0.0360901	ExN
ExN.22559	chr1	22559	108624838	108625338	2.27898	4.58211e-05	0.0643867	ExN
ExN.452167	chr6	998	4281964	4282464	2.66142	4.58211e-05	0.0608854	ExN
ExN.84836	chr11	7059	26334358	26334858	0.917915	4.58239e-05	0.0218613	ExN
ExN.284454	chr2	27073	134630606	134631106	3.87705	4.58239e-05	0.0703479	ExN
ExN.346063	chr3	9000	38635031	38635531	3.36779	4.58239e-05	0.0522373	ExN
ExN.287624	chr2	30243	152033199	152033699	2.0489	4.58546e-05	0.0658016	ExN
ExN.405332	chr4	27853	151436199	151436699	2.1559	4.59206e-05	0.0545931	ExN
ExN.76378	chr10	26941	127904953	127905453	2.62763	4.59377e-05	0.0689359	ExN
ExN.379381	chr4	1902	6154833	6155333	2.11506	4.59377e-05	0.0528914	ExN
ExN.470782	chr6	19613	99991926	99992426	1.96933	4.59406e-05	0.0716167	ExN
ExN.24428	chr1	24428	114249749	114250249	3.15777	4.59467e-05	0.0506188	ExN
ExN.85156	chr11	7379	27703387	27703887	2.79604	4.59467e-05	0.0415756	ExN
ExN.385047	chr4	7568	27239564	27240064	3.38326	4.59467e-05	0.0573829	ExN
ExN.481950	chr6	30781	150421028	150421528	2.55653	4.59467e-05	0.0335623	ExN
ExN.584650	chrX	3904	42635871	42636371	3.41789	4.59467e-05	0.056605	ExN
ExN.90638	chr11	12861	57885482	57885982	2.14991	4.60341e-05	0.0689329	ExN
ExN.99228	chr11	21451	92443089	92443589	2.36759	4.60341e-05	0.056299	ExN
ExN.156867	chr13	18007	111389168	111389668	1.68248	4.60341e-05	0.0516811	ExN
ExN.290869	chr2	33488	167187814	167188314	2.29955	4.60341e-05	0.0542707	ExN
ExN.86554	chr11	8777	34431800	34432300	2.89502	4.60657e-05	0.0385588	ExN
ExN.152070	chr13	13210	88769117	88769617	3.21785	4.60657e-05	0.0457806	ExN
ExN.374778	chr3	37715	186256759	186257259	3.36922	4.60657e-05	0.0493078	ExN
ExN.412923	chr5	152	509922	510422	2.45023	4.60657e-05	0.0606432	ExN
ExN.441515	chr5	28744	140049214	140049714	3.35405	4.60657e-05	0.0567107	ExN
ExN.479852	chr6	28683	142414771	142415271	3.21413	4.60657e-05	0.0474597	ExN
ExN.566491	chr9	12372	86699415	86699915	3.22725	4.60657e-05	0.045257	ExN
ExN.415867	chr5	3096	10626585	10627085	2.46514	4.6071e-05	0.0710522	ExN
ExN.559275	chr9	5156	23820573	23821073	2.1851	4.60772e-05	0.109639	ExN
ExN.208512	chr16	13850	85062873	85063373	2.36461	4.61183e-05	0.0545326	ExN
ExN.514482	chr7	27523	128022819	128023319	1.64803	4.61183e-05	0.0686083	ExN
ExN.535737	chr8	14218	65188176	65188676	1.79615	4.61183e-05	0.0532207	ExN
ExN.19135	chr1	19135	89603806	89604306	2.04655	4.62091e-05	0.0574771	ExN
ExN.29516	chr1	29516	162217688	162218188	2.26177	4.62358e-05	0.06543	ExN
ExN.588856	chrX	8110	113421365	113421865	2.17238	4.62358e-05	0.0679425	ExN
ExN.207745	chr16	13083	82302069	82302569	2.1378	4.6244e-05	0.059227	ExN
ExN.332529	chr22	3934	35036995	35037495	2.58859	4.6244e-05	0.0749686	ExN
ExN.141392	chr13	2532	29402123	29402623	2.05623	4.63177e-05	0.057172	ExN
ExN.401898	chr4	24419	130321045	130321545	1.61617	4.63177e-05	0.0588605	ExN
ExN.566630	chr9	12511	87497455	87497955	1.81895	4.63177e-05	0.0741817	ExN
ExN.148287	chr13	9427	60756211	60756711	1.91933	4.63324e-05	0.0612116	ExN
ExN.277248	chr2	19867	100786288	100786788	2.14217	4.63324e-05	0.0523492	ExN
ExN.315533	chr20	9045	42358386	42358886	3.3684	4.63324e-05	0.0514501	ExN
ExN.466372	chr6	15203	75337342	75337842	2.35226	4.63324e-05	0.0582568	ExN
ExN.242641	chr18	15440	68581856	68582356	2.18532	4.6341e-05	0.0656295	ExN
ExN.495569	chr7	8610	34165358	34165858	2.27544	4.6341e-05	0.0690911	ExN
ExN.19483	chr1	19483	91404268	91404768	0.991304	4.64609e-05	0.0826696	ExN
ExN.260435	chr2	3054	11023629	11024129	2.32276	4.64704e-05	0.0692985	ExN
ExN.379528	chr4	2049	6373990	6374490	2.30199	4.64704e-05	0.0448372	ExN
ExN.343456	chr3	6393	25573491	25573991	2.01936	4.65696e-05	0.0637808	ExN
ExN.303919	chr2	46538	232931283	232931783	3.26067	4.66241e-05	0.0483926	ExN
ExN.379336	chr4	1857	6084623	6085123	3.50615	4.66241e-05	0.0727423	ExN
ExN.392470	chr4	14991	76715254	76715754	3.16936	4.66241e-05	0.0396601	ExN
ExN.128450	chr12	18683	89140483	89140983	1.8981	4.66901e-05	0.0535217	ExN
ExN.283549	chr2	26168	130729468	130729968	2.10391	4.66901e-05	0.05232	ExN
ExN.506534	chr7	19575	89584847	89585347	2.3451	4.66901e-05	0.0629769	ExN
ExN.413310	chr5	539	1379253	1379753	3.0219	4.67616e-05	0.0351137	ExN
ExN.418262	chr5	5491	18961257	18961757	3.01179	4.67616e-05	0.0574498	ExN
ExN.453677	chr6	2508	11365185	11365685	3.0348	4.67616e-05	0.0450946	ExN
ExN.387128	chr4	9649	41256073	41256573	1.78725	4.68017e-05	0.070827	ExN
ExN.474969	chr6	23800	121598468	121598968	2.22762	4.68043e-05	0.0713	ExN
ExN.88887	chr11	11110	45371155	45371655	2.00427	4.68638e-05	0.109181	ExN
ExN.321876	chr21	1003	15646081	15646581	2.4572	4.68706e-05	0.065776	ExN
ExN.549219	chr8	27700	130085754	130086254	1.51552	4.68878e-05	0.0940119	ExN
ExN.561254	chr9	7135	35342756	35343256	2.93842	4.68995e-05	0.0380568	ExN
ExN.111843	chr12	2076	7373210	7373710	1.44726	4.6995e-05	0.0407841	ExN
ExN.107802	chr11	30025	127066528	127067028	2.88556	4.70504e-05	0.0390764	ExN
ExN.301803	chr2	44422	223563421	223563921	2.78201	4.70504e-05	0.0458922	ExN
ExN.332025	chr22	3430	31814822	31815322	3.3007	4.70504e-05	0.0597192	ExN
ExN.467015	chr6	15846	79698155	79698655	2.24904	4.70785e-05	0.0529492	ExN
ExN.172646	chr14	14811	90409198	90409698	1.92802	4.70797e-05	0.0850069	ExN
ExN.572424	chr9	18305	112853854	112854354	1.91055	4.70965e-05	0.0429743	ExN
ExN.124761	chr12	14994	68302063	68302563	1.26363	4.71573e-05	0.0623978	ExN
ExN.171213	chr14	13378	82798155	82798655	2.03457	4.71573e-05	0.0493994	ExN
ExN.385418	chr4	7939	31099795	31100295	2.12307	4.72532e-05	0.0478579	ExN
ExN.567055	chr9	12936	89051614	89052114	2.02255	4.73437e-05	0.0480576	ExN
ExN.124428	chr12	14661	66803971	66804471	1.99809	4.73483e-05	0.0597527	ExN
ExN.105667	chr11	27890	120306475	120306975	2.45127	4.73494e-05	0.0478162	ExN
ExN.356801	chr3	19738	99357065	99357565	2.72959	4.73494e-05	0.0637136	ExN
ExN.64953	chr10	15516	76244180	76244680	2.32755	4.74726e-05	0.0473684	ExN
ExN.346834	chr3	9771	42371678	42372178	1.98287	4.74999e-05	0.0900309	ExN
ExN.98014	chr11	20237	84971722	84972222	2.5759	4.75017e-05	0.0445791	ExN
ExN.503466	chr7	16507	73792590	73793090	2.90865	4.75017e-05	0.0412001	ExN
ExN.83231	chr11	5454	18736556	18737056	1.46264	4.75338e-05	0.0462263	ExN
ExN.521004	chr7	34045	157702356	157702856	2.88535	4.75977e-05	0.08577	ExN
ExN.547688	chr8	26169	123718870	123719370	2.21485	4.76076e-05	0.072721	ExN
ExN.339729	chr3	2666	11671800	11672300	2.14554	4.76587e-05	0.0315994	ExN
ExN.588617	chrX	7871	111095883	111096383	1.45008	4.76587e-05	0.0939346	ExN
ExN.89065	chr11	11288	45828839	45829339	2.80623	4.78049e-05	0.0830397	ExN
ExN.350524	chr3	13461	58487154	58487654	2.60193	4.78135e-05	0.0811932	ExN
ExN.41997	chr1	41997	214480705	214481205	2.93086	4.78205e-05	0.0495583	ExN
ExN.243091	chr18	15890	70709992	70710492	2.31802	4.78205e-05	0.052054	ExN
ExN.529549	chr8	8030	37834728	37835228	1.98118	4.78389e-05	0.0632871	ExN
ExN.168600	chr14	10765	71890409	71890909	3.88435	4.7915e-05	0.0543001	ExN
ExN.292009	chr2	34628	172694269	172694769	2.72209	4.7987e-05	0.0481058	ExN
ExN.277253	chr2	19872	100801985	100802485	2.04004	4.80689e-05	0.0724914	ExN
ExN.156393	chr13	17533	110109838	110110338	1.95149	4.81073e-05	0.0758401	ExN
ExN.96175	chr11	18398	76721726	76722226	1.94298	4.81102e-05	0.103847	ExN
ExN.133210	chr12	23443	108811165	108811665	3.73212	4.82377e-05	0.0491473	ExN
ExN.397912	chr4	20433	105875662	105876162	1.79674	4.83814e-05	0.0457863	ExN
ExN.242726	chr18	15525	69226685	69227185	2.57101	4.84813e-05	0.0558741	ExN
ExN.263903	chr2	6522	24903203	24903703	1.5856	4.84813e-05	0.0265568	ExN
ExN.340307	chr3	3244	13296595	13297095	2.32175	4.84813e-05	0.0460773	ExN
ExN.352294	chr3	15231	67289519	67290019	1.75764	4.84813e-05	0.0565042	ExN
ExN.41071	chr1	41071	210908556	210909056	2.00857	4.86097e-05	0.0509652	ExN
ExN.138924	chr13	64	18749480	18749980	1.62499	4.86097e-05	0.0538285	ExN
ExN.4672	chr1	4672	17975903	17976403	2.83247	4.86299e-05	0.0471744	ExN
ExN.26334	chr1	26334	149936657	149937157	1.1581	4.86299e-05	0.0484841	ExN
ExN.28849	chr1	28849	160091389	160091889	1.82586	4.86299e-05	0.0750549	ExN
ExN.84433	chr11	6656	22785119	22785619	1.30983	4.86299e-05	0.0539755	ExN
ExN.229404	chr18	2203	9362758	9363258	2.70899	4.86299e-05	0.0418645	ExN
ExN.531606	chr8	10087	47684093	47684593	2.62741	4.86299e-05	0.0358715	ExN
ExN.148832	chr13	9972	66827267	66827767	1.8551	4.86341e-05	0.0516038	ExN
ExN.171492	chr14	13657	85528498	85528998	1.81792	4.86563e-05	0.0923106	ExN
ExN.34196	chr1	34196	182051916	182052416	3.77148	4.86762e-05	0.0569475	ExN
ExN.546336	chr8	24817	118866299	118866799	2.06267	4.87071e-05	0.0556618	ExN
ExN.264576	chr2	7195	26970216	26970716	1.60748	4.87331e-05	0.107362	ExN
ExN.177299	chr14	19464	105473926	105474426	2.43608	4.87477e-05	0.076516	ExN
ExN.90248	chr11	12471	56876565	56877065	1.08453	4.87632e-05	0.0276861	ExN
ExN.79655	chr11	1878	6068156	6068656	1.91597	4.89525e-05	0.0590085	ExN
ExN.176805	chr14	18970	104686613	104687113	1.90106	4.89525e-05	0.0800386	ExN
ExN.487914	chr7	955	2172851	2173351	4.03157	4.89909e-05	0.0662611	ExN
ExN.340470	chr3	3407	13578101	13578601	1.79573	4.90987e-05	0.0448609	ExN
ExN.105312	chr11	27535	119432799	119433299	2.23336	4.91303e-05	0.0697609	ExN
ExN.120406	chr12	10639	49000318	49000818	1.56305	4.92194e-05	0.0753242	ExN
ExN.372815	chr3	35752	177824729	177825229	0.943791	4.92194e-05	0.0351104	ExN
ExN.546222	chr8	24703	118473444	118473944	1.47298	4.92194e-05	0.0541541	ExN
ExN.482457	chr6	31288	152635927	152636427	1.10786	4.92481e-05	0.0833829	ExN
ExN.204430	chr16	9768	66877956	66878456	3.82366	4.92945e-05	0.0640235	ExN
ExN.279429	chr2	22048	109475096	109475596	1.58679	4.92945e-05	0.0385136	ExN
ExN.374466	chr3	37403	184785776	184786276	4.21626	4.92945e-05	0.0769399	ExN
ExN.183595	chr15	6108	51874616	51875116	2.20902	4.93753e-05	0.0649808	ExN
ExN.252335	chr19	6611	32924181	32924681	3.78513	4.93753e-05	0.0586124	ExN
ExN.405364	chr4	27885	151625382	151625882	2.40469	4.94323e-05	0.0331418	ExN
ExN.458568	chr6	7399	33914689	33915189	3.52181	4.94535e-05	0.0532485	ExN
ExN.367956	chr3	30893	152222224	152222724	1.50402	4.95091e-05	0.049857	ExN
ExN.123353	chr12	13586	61717995	61718495	1.54909	4.96521e-05	0.04409	ExN
ExN.565471	chr9	11352	82032001	82032501	1.79521	4.96521e-05	0.0434785	ExN
ExN.560174	chr9	6055	29213746	29214246	1.96917	4.9739e-05	0.0731754	ExN
ExN.502545	chr7	15586	67854143	67854643	1.36779	4.97822e-05	0.0489604	ExN
ExN.478706	chr6	27537	136843531	136844031	2.23684	4.97866e-05	0.0774199	ExN
ExN.262176	chr2	4795	17648507	17649007	1.92699	4.98521e-05	0.0557234	ExN
ExN.528089	chr8	6570	29737340	29737840	1.67081	4.98762e-05	0.0587749	ExN
ExN.308716	chr20	2228	9500078	9500578	2.13062	4.99635e-05	0.0676113	ExN
ExN.147461	chr13	8601	53238094	53238594	1.67253	5.00523e-05	0.0550739	ExN
ExN.31179	chr1	31179	168401174	168401674	1.82536	5.0072e-05	0.0506976	ExN
ExN.56617	chr10	7180	31170299	31170799	1.97294	5.0072e-05	0.0563931	ExN
ExN.299783	chr2	42402	215056121	215056621	2.11628	5.00811e-05	0.0800867	ExN
ExN.396431	chr4	18952	98422299	98422799	3.8436	5.00946e-05	0.072918	ExN
ExN.494826	chr7	7867	31037572	31038072	2.10165	5.01057e-05	0.0735923	ExN
ExN.416834	chr5	4063	14369720	14370220	1.57207	5.02295e-05	0.0698788	ExN
ExN.457451	chr6	6282	28657350	28657850	3.67761	5.02606e-05	0.0546952	ExN
ExN.222722	chr17	12496	69327027	69327527	1.39645	5.03569e-05	0.150562	ExN
ExN.334236	chr22	5641	39959492	39959992	2.27232	5.03569e-05	0.0864668	ExN
ExN.132947	chr12	23180	108173959	108174459	3.67499	5.04093e-05	0.0756478	ExN
ExN.163509	chr14	5674	50348894	50349394	3.49196	5.04093e-05	0.0473195	ExN
ExN.186762	chr15	9275	67587090	67587590	3.51787	5.04093e-05	0.0569902	ExN
ExN.531041	chr8	9522	43199132	43199632	3.62983	5.04093e-05	0.0567039	ExN
ExN.389008	chr4	11529	53507942	53508442	1.33675	5.04692e-05	0.032739	ExN
ExN.265879	chr2	8498	33984048	33984548	3.41529	5.05807e-05	0.0486873	ExN
ExN.512370	chr7	25411	117202460	117202960	1.88262	5.06249e-05	0.0597182	ExN
ExN.542423	chr8	20904	98418147	98418647	1.46631	5.06534e-05	0.0789138	ExN
ExN.118540	chr12	8773	39723790	39724290	1.7763	5.07159e-05	0.0485723	ExN
ExN.346862	chr3	9799	42499084	42499584	1.9819	5.07365e-05	0.0670354	ExN
ExN.439806	chr5	27035	133891310	133891810	3.56075	5.07365e-05	0.0535446	ExN
ExN.487667	chr7	708	1567311	1567811	2.02661	5.07429e-05	0.0528893	ExN
ExN.433326	chr5	20555	102682175	102682675	1.98894	5.07698e-05	0.0580227	ExN
ExN.546775	chr8	25256	120124132	120124632	2.11941	5.08014e-05	0.0931504	ExN
ExN.61776	chr10	12339	60907901	60908401	3.61039	5.08894e-05	0.0560396	ExN
ExN.401056	chr4	23577	124594878	124595378	3.62598	5.08894e-05	0.07012	ExN
ExN.186441	chr15	8954	66142303	66142803	2.53238	5.09083e-05	0.0816103	ExN
ExN.403386	chr4	25907	141133232	141133732	0.967933	5.09083e-05	0.113925	ExN
ExN.267950	chr2	10569	45771111	45771611	2.00118	5.0912e-05	0.0631256	ExN
ExN.238900	chr18	11699	51862210	51862710	1.82278	5.10137e-05	0.0374865	ExN
ExN.208453	chr16	13791	84918170	84918670	3.33641	5.10399e-05	0.0483574	ExN
ExN.341801	chr3	4738	18064479	18064979	3.4303	5.10399e-05	0.0534431	ExN
ExN.449176	chr5	36405	172875896	172876396	3.65753	5.10399e-05	0.0633289	ExN
ExN.417988	chr5	5217	17278561	17279061	1.57827	5.1093e-05	0.0629201	ExN
ExN.426945	chr5	14174	68344714	68345214	1.33555	5.12015e-05	0.0655558	ExN
ExN.34368	chr1	34368	182618001	182618501	2.55671	5.12313e-05	0.0706025	ExN
ExN.37329	chr1	37329	201060093	201060593	2.18148	5.12812e-05	0.0827229	ExN
ExN.112520	chr12	2753	10674078	10674578	2.17159	5.12812e-05	0.0859116	ExN
ExN.440876	chr5	28105	138457143	138457643	1.86295	5.12813e-05	0.0527752	ExN
ExN.163285	chr14	5450	49304016	49304516	1.69356	5.13604e-05	0.059973	ExN
ExN.416925	chr5	4154	14486144	14486644	1.30061	5.13604e-05	0.0438093	ExN
ExN.517556	chr7	30597	140456497	140456997	3.33504	5.13604e-05	0.0549108	ExN
ExN.115941	chr12	6174	25151406	25151906	2.18839	5.15081e-05	0.0875216	ExN
ExN.142035	chr13	3175	31276408	31276908	3.49643	5.15081e-05	0.0467758	ExN
ExN.260330	chr2	2949	10877733	10878233	2.35348	5.15081e-05	0.115058	ExN
ExN.513620	chr7	26661	123752482	123752982	3.3834	5.15081e-05	0.0633173	ExN
ExN.49113	chr1	49113	246638409	246638909	3.42684	5.16692e-05	0.0502204	ExN
ExN.194265	chr15	16778	100783663	100784163	3.37464	5.16692e-05	0.0526748	ExN
ExN.262103	chr2	4722	17517408	17517908	3.29019	5.16692e-05	0.0451235	ExN
ExN.411106	chr4	33627	181874636	181875136	3.39882	5.16692e-05	0.0673481	ExN
ExN.569520	chr9	15401	98519031	98519531	3.94749	5.16692e-05	0.0611051	ExN
ExN.294693	chr2	37312	188042410	188042910	2.00087	5.16762e-05	0.0611171	ExN
ExN.129742	chr12	19975	93991002	93991502	1.16779	5.17641e-05	0.0586511	ExN
ExN.281966	chr2	24585	123870113	123870613	1.8745	5.18885e-05	0.0572512	ExN
ExN.134530	chr12	24763	113773472	113773972	3.46572	5.19889e-05	0.0626554	ExN
ExN.174793	chr14	16958	99133346	99133846	3.92493	5.19889e-05	0.087671	ExN
ExN.199044	chr16	4382	24174512	24175012	1.39439	5.19889e-05	0.0320511	ExN
ExN.218096	chr17	7870	42809220	42809720	3.6357	5.19889e-05	0.0590623	ExN
ExN.296101	chr2	38720	196022367	196022867	3.35681	5.19889e-05	0.049711	ExN
ExN.460580	chr6	9411	41850888	41851388	3.64885	5.19889e-05	0.0557137	ExN
ExN.241105	chr18	13904	60983597	60984097	2.01567	5.21015e-05	0.0614651	ExN
ExN.72976	chr10	23539	112490867	112491367	3.65323	5.21609e-05	0.057424	ExN
ExN.446961	chr5	34190	163010651	163011151	3.45011	5.21609e-05	0.0691984	ExN
ExN.153668	chr13	14808	97885454	97885954	1.79196	5.21708e-05	0.044193	ExN
ExN.231404	chr18	4203	23244399	23244899	1.28159	5.22786e-05	0.0685318	ExN
ExN.187472	chr15	9985	70491075	70491575	3.45288	5.23152e-05	0.0676052	ExN
ExN.256590	chr19	10866	53847420	53847920	3.48321	5.23152e-05	0.0797908	ExN
ExN.520537	chr7	33578	155071985	155072485	3.41366	5.23152e-05	0.0520823	ExN
ExN.523510	chr8	1991	10365046	10365546	2.85663	5.23152e-05	0.0390435	ExN
ExN.339273	chr3	2210	10485289	10485789	2.10033	5.23586e-05	0.0771114	ExN
ExN.20673	chr1	20673	96415943	96416443	2.45311	5.23772e-05	0.0700097	ExN
ExN.9675	chr1	9675	39754109	39754609	3.38581	5.24744e-05	0.0551483	ExN
ExN.336413	chr22	7818	48664580	48665080	3.51576	5.24744e-05	0.0628633	ExN
ExN.355556	chr3	18493	85662993	85663493	3.28207	5.24744e-05	0.0459709	ExN
ExN.327341	chr21	6468	42299187	42299687	3.67341	5.26103e-05	0.0601337	ExN
ExN.18853	chr1	18853	88453278	88453778	3.25986	5.28221e-05	0.0504063	ExN
ExN.77759	chr10	28322	133512787	133513287	3.20054	5.28221e-05	0.0583501	ExN
ExN.39757	chr1	39757	206467141	206467641	2.75513	5.29438e-05	0.0698409	ExN
ExN.39986	chr1	39986	207061999	207062499	3.18003	5.29829e-05	0.05336	ExN
ExN.294490	chr2	37109	186738299	186738799	3.46416	5.29829e-05	0.0586848	ExN
ExN.577435	chr9	23316	129448953	129449453	3.29646	5.29829e-05	0.0588228	ExN
ExN.185058	chr15	7571	59437215	59437715	2.88218	5.31036e-05	0.080851	ExN
ExN.288202	chr2	30821	154161229	154161729	2.48632	5.3158e-05	0.0484479	ExN
ExN.429575	chr5	16804	82334722	82335222	2.50848	5.3158e-05	0.0451568	ExN
ExN.16979	chr1	16979	77834797	77835297	3.1536	5.33291e-05	0.0480577	ExN
ExN.402270	chr4	24791	135186026	135186526	3.26401	5.33291e-05	0.0659969	ExN
ExN.454031	chr6	2862	12899379	12899879	3.13703	5.33291e-05	0.0472595	ExN
ExN.71104	chr10	21667	103276865	103277365	2.21652	5.34301e-05	0.120268	ExN
ExN.26777	chr1	26777	151717266	151717766	2.84261	5.34982e-05	0.0563339	ExN
ExN.23957	chr1	23957	112198067	112198567	3.10696	5.35054e-05	0.048861	ExN
ExN.29620	chr1	29620	162535308	162535808	4.46724	5.35333e-05	0.0498238	ExN
ExN.65342	chr10	15905	77702102	77702602	5.06588	5.35333e-05	0.0821752	ExN
ExN.81300	chr11	3523	11531151	11531651	1.90363	5.35333e-05	0.0872577	ExN
ExN.271228	chr2	13847	63651295	63651795	3.92179	5.35333e-05	0.0375387	ExN
ExN.540385	chr8	18866	89840715	89841215	4.57766	5.35333e-05	0.0553455	ExN
ExN.257804	chr2	423	1854705	1855205	1.88448	5.3633e-05	0.120717	ExN
ExN.507507	chr7	20548	94933219	94933719	3.07562	5.36495e-05	0.0606115	ExN
ExN.258317	chr2	936	2961666	2962166	4.29706	5.37226e-05	0.0466702	ExN
ExN.429291	chr5	16520	81176898	81177398	4.56078	5.37226e-05	0.0557599	ExN
ExN.317407	chr20	10919	50128486	50128986	3.86496	5.37254e-05	0.0782885	ExN
ExN.126076	chr12	16309	75666895	75667395	2.18607	5.37288e-05	0.0734616	ExN
ExN.517895	chr7	30936	141685251	141685751	2.29966	5.37631e-05	0.0880512	ExN
ExN.176023	chr14	18188	102418784	102419284	2.11698	5.37932e-05	0.0781078	ExN
ExN.96403	chr11	18626	77542197	77542697	2.77674	5.37986e-05	0.0464986	ExN
ExN.177307	chr14	19472	105479514	105480014	3.32033	5.37986e-05	0.0540467	ExN
ExN.188161	chr15	10674	74383814	74384314	3.1859	5.37986e-05	0.0621943	ExN
ExN.478166	chr6	26997	134888132	134888632	2.42784	5.38491e-05	0.0797847	ExN
ExN.329347	chr22	752	19931055	19931555	4.22146	5.38805e-05	0.0472125	ExN
ExN.568067	chr9	13948	92809014	92809514	1.78141	5.38899e-05	0.0784235	ExN
ExN.163316	chr14	5481	49512177	49512677	3.06609	5.39529e-05	0.0461399	ExN
ExN.178196	chr15	709	26230886	26231386	3.06436	5.39529e-05	0.0549898	ExN
ExN.550562	chr8	29043	134327092	134327592	3.96082	5.40233e-05	0.085605	ExN
ExN.330854	chr22	2259	26466193	26466693	4.54113	5.40719e-05	0.0625708	ExN
ExN.452935	chr6	1766	6918341	6918841	2.23804	5.41e-05	0.0995553	ExN
ExN.175485	chr14	17650	100586298	100586798	2.66537	5.41031e-05	0.0670405	ExN
ExN.187273	chr15	9786	69606976	69607476	3.14159	5.41031e-05	0.0548034	ExN
ExN.353312	chr3	16249	72033602	72034102	2.28589	5.41031e-05	0.0423359	ExN
ExN.395000	chr4	17521	88616625	88617125	2.03724	5.41031e-05	0.0802329	ExN
ExN.462160	chr6	10991	47787995	47788495	1.35611	5.41031e-05	0.0875319	ExN
ExN.450077	chr5	37306	176630326	176630826	1.22204	5.41059e-05	0.0527352	ExN
ExN.36684	chr1	36684	198520814	198521314	1.41432	5.41192e-05	0.043063	ExN
ExN.166739	chr14	8904	64417384	64417884	1.69081	5.41637e-05	0.044868	ExN
ExN.452833	chr6	1664	6649770	6650270	2.99056	5.42581e-05	0.0710029	ExN
ExN.574359	chr9	20240	120290471	120290971	2.53519	5.42581e-05	0.0637569	ExN
ExN.574393	chr9	20274	120423427	120423927	1.60588	5.43293e-05	0.0564718	ExN
ExN.75305	chr10	25868	123656244	123656744	3.32538	5.43901e-05	0.0710985	ExN
ExN.101638	chr11	23861	105092808	105093308	3.2509	5.43901e-05	0.0637701	ExN
ExN.106690	chr11	28913	124160137	124160637	2.88348	5.43901e-05	0.0548376	ExN
ExN.206710	chr16	12048	77085115	77085615	3.93904	5.43901e-05	0.0417461	ExN
ExN.302023	chr2	44642	224431999	224432499	2.8455	5.43901e-05	0.0464028	ExN
ExN.340259	chr3	3196	13203975	13204475	3.55248	5.43901e-05	0.0732165	ExN
ExN.456108	chr6	4939	21272502	21273002	4.15531	5.43901e-05	0.0476247	ExN
ExN.465280	chr6	14111	69944024	69944524	4.20687	5.43901e-05	0.0550514	ExN
ExN.511065	chr7	24106	111054303	111054803	3.1272	5.43901e-05	0.0562744	ExN
ExN.188963	chr15	11476	77673801	77674301	3.56661	5.44378e-05	0.0564464	ExN
ExN.170408	chr14	12573	78593899	78594399	1.5282	5.44512e-05	0.0773454	ExN
ExN.32334	chr1	32334	174445737	174446237	1.16378	5.4489e-05	0.0497325	ExN
ExN.550027	chr8	28508	132994835	132995335	2.83937	5.44976e-05	0.0684894	ExN
ExN.78313	chr11	536	1188349	1188849	3.9579	5.4522e-05	0.0402837	ExN
ExN.223582	chr17	13356	73797947	73798447	2.96298	5.4522e-05	0.0662153	ExN
ExN.259323	chr2	1942	7666484	7666984	3.01919	5.4522e-05	0.0577724	ExN
ExN.330154	chr22	1559	23274090	23274590	4.51861	5.4522e-05	0.0682546	ExN
ExN.417499	chr5	4728	16146544	16147044	4.37415	5.4522e-05	0.0557785	ExN
ExN.435741	chr5	22970	114469326	114469826	2.94322	5.4522e-05	0.0513437	ExN
ExN.590371	chrX	9625	133646359	133646859	4.18644	5.4522e-05	0.0510176	ExN
ExN.24552	chr1	24552	115190133	115190633	2.44005	5.4547e-05	0.0667578	ExN
ExN.471885	chr6	20716	107541996	107542496	2.36958	5.4547e-05	0.0721128	ExN
ExN.185559	chr15	8072	62598168	62598668	3.75829	5.45483e-05	0.0877675	ExN
ExN.153060	chr13	14200	95381386	95381886	2.66427	5.46835e-05	0.0539443	ExN
ExN.244770	chr18	17569	76884997	76885497	3.25065	5.46835e-05	0.0625536	ExN
ExN.554059	chr8	32540	144773181	144773681	2.90637	5.46835e-05	0.0585386	ExN
ExN.109274	chr11	31497	133601408	133601908	4.09403	5.46967e-05	0.047316	ExN
ExN.400667	chr4	23188	122467743	122468243	3.74142	5.46967e-05	0.0366893	ExN
ExN.404650	chr4	27171	147891653	147892153	4.143	5.46967e-05	0.0460582	ExN
ExN.6816	chr1	6816	26857443	26857943	3.42908	5.4697e-05	0.0519406	ExN
ExN.127492	chr12	17725	82186990	82187490	3.37169	5.4697e-05	0.0581245	ExN
ExN.291313	chr2	33932	168836411	168836911	1.95445	5.47407e-05	0.0761222	ExN
ExN.423650	chr5	10879	54632065	54632565	1.89666	5.47407e-05	0.0748773	ExN
ExN.427400	chr5	14629	72289013	72289513	2.61751	5.48183e-05	0.0595212	ExN
ExN.6195	chr1	6195	24463988	24464488	2.25481	5.48214e-05	0.0387286	ExN
ExN.132368	chr12	22601	105600878	105601378	3.2265	5.48214e-05	0.0548172	ExN
ExN.42743	chr1	42743	218829160	218829660	2.29666	5.48396e-05	0.0699806	ExN
ExN.71985	chr10	22548	106643359	106643859	3.39619	5.48396e-05	0.0496536	ExN
ExN.132417	chr12	22650	105864860	105865360	4.1035	5.48396e-05	0.0569038	ExN
ExN.161268	chr14	3433	34111929	34112429	3.51333	5.48396e-05	0.0670102	ExN
ExN.247763	chr19	2039	5406774	5407274	3.69481	5.48396e-05	0.0358421	ExN
ExN.542946	chr8	21427	101620829	101621329	3.91652	5.48396e-05	0.0411681	ExN
ExN.261964	chr2	4583	16870188	16870688	2.90003	5.49644e-05	0.0394832	ExN
ExN.294798	chr2	37417	188810531	188811031	2.31276	5.49644e-05	0.0454516	ExN
ExN.377880	chr4	401	1177234	1177734	2.74988	5.49644e-05	0.0480744	ExN
ExN.442424	chr5	29653	143010256	143010756	2.50253	5.49644e-05	0.0442244	ExN
ExN.344413	chr3	7350	31250350	31250850	3.71092	5.49814e-05	0.0797935	ExN
ExN.109111	chr11	31334	133118503	133119003	2.4324	5.50195e-05	0.0655787	ExN
ExN.368298	chr3	31235	153480436	153480936	4.05418	5.50195e-05	0.0499467	ExN
ExN.459524	chr6	8355	37553605	37554105	4.1486	5.50195e-05	0.053762	ExN
ExN.277140	chr2	19759	100291073	100291573	2.17543	5.50617e-05	0.0861906	ExN
ExN.561428	chr9	7309	35891987	35892487	2.84217	5.51269e-05	0.0402846	ExN
ExN.479764	chr6	28595	141658613	141659113	3.26786	5.51361e-05	0.0560791	ExN
ExN.449359	chr5	36588	173643848	173644348	0.996088	5.51459e-05	0.0657359	ExN
ExN.571654	chr9	17535	109243879	109244379	3.31534	5.52058e-05	0.0652971	ExN
ExN.24686	chr1	24686	115744635	115745135	3.0992	5.52802e-05	0.0584924	ExN
ExN.157609	chr13	18749	113749936	113750436	3.23149	5.52802e-05	0.0607994	ExN
ExN.321622	chr21	749	14751835	14752335	2.73404	5.52802e-05	0.0427892	ExN
ExN.429529	chr5	16758	82218547	82219047	3.01759	5.52802e-05	0.0528335	ExN
ExN.464972	chr6	13803	68386432	68386932	1.62568	5.52802e-05	0.0541087	ExN
ExN.554843	chr9	724	3622424	3622924	3.39769	5.52816e-05	0.0599127	ExN
ExN.109815	chr12	48	176731	177231	1.97514	5.53423e-05	0.0805604	ExN
ExN.12618	chr1	12618	54260758	54261258	4.12438	5.53531e-05	0.0548345	ExN
ExN.185848	chr15	8361	63818107	63818607	4.15232	5.53531e-05	0.0620585	ExN
ExN.214547	chr17	4321	20540709	20541209	3.96344	5.53531e-05	0.0489178	ExN
ExN.221406	chr17	11180	62613061	62613561	4.09637	5.53531e-05	0.047241	ExN
ExN.239976	chr18	12775	56661290	56661790	3.89383	5.53531e-05	0.0465109	ExN
ExN.135627	chr12	25860	120094528	120095028	3.68709	5.53862e-05	0.0737194	ExN
ExN.152074	chr13	13214	88859499	88859999	2.80615	5.53862e-05	0.0563833	ExN
ExN.205701	chr16	11039	71426175	71426675	2.92505	5.53862e-05	0.0818281	ExN
ExN.220019	chr17	9793	52762340	52762840	2.83432	5.53862e-05	0.0581675	ExN
ExN.343439	chr3	6376	25524989	25525489	2.79532	5.53862e-05	0.0455413	ExN
ExN.362459	chr3	25396	126969557	126970057	2.93234	5.53862e-05	0.0769918	ExN
ExN.374765	chr3	37702	186239224	186239724	2.02274	5.53862e-05	0.0752806	ExN
ExN.440456	chr5	27685	137077116	137077616	3.00245	5.53862e-05	0.0482753	ExN
ExN.85032	chr11	7255	27324292	27324792	3.81275	5.55065e-05	0.0440692	ExN
ExN.220143	chr17	9917	55283873	55284373	3.70546	5.55065e-05	0.0363908	ExN
ExN.413105	chr5	334	969268	969768	3.86914	5.55065e-05	0.0488354	ExN
ExN.455997	chr6	4828	20803387	20803887	4.0047	5.55065e-05	0.0452182	ExN
ExN.449558	chr5	36787	174121593	174122093	3.3564	5.55183e-05	0.065841	ExN
ExN.181055	chr15	3568	39878348	39878848	3.07261	5.55356e-05	0.0559011	ExN
ExN.298303	chr2	40922	206391501	206392001	3.56823	5.55356e-05	0.0941945	ExN
ExN.352305	chr3	15242	67361239	67361739	2.64851	5.55356e-05	0.0462619	ExN
ExN.503145	chr7	16186	71705293	71705793	2.67876	5.55356e-05	0.0378689	ExN
ExN.127138	chr12	17371	80400529	80401029	1.44707	5.55501e-05	0.0464569	ExN
ExN.402760	chr4	25281	139043097	139043597	1.06166	5.56787e-05	0.0515378	ExN
ExN.585625	chrX	4879	53723326	53723826	3.8181	5.56844e-05	0.0484609	ExN
ExN.53845	chr10	4408	18719756	18720256	3.60005	5.56901e-05	0.074759	ExN
ExN.290455	chr2	33074	164894695	164895195	3.00595	5.56901e-05	0.0589273	ExN
ExN.378166	chr4	687	1968769	1969269	3.34134	5.56901e-05	0.052017	ExN
ExN.433574	chr5	20803	103502655	103503155	4.82702	5.56901e-05	0.222605	ExN
ExN.300873	chr2	43492	218954860	218955360	2.71159	5.58244e-05	0.116762	ExN
ExN.8609	chr1	8609	34721944	34722444	2.07871	5.58403e-05	0.0395848	ExN
ExN.46267	chr1	46267	232528650	232529150	2.75431	5.58403e-05	0.04335	ExN
ExN.151325	chr13	12465	80884415	80884915	3.67573	5.58403e-05	0.0428925	ExN
ExN.443919	chr5	31148	150191925	150192425	3.11305	5.58403e-05	0.0436757	ExN
ExN.463462	chr6	12293	54104559	54105059	2.46773	5.58403e-05	0.0482787	ExN
ExN.566869	chr9	12750	88303904	88304404	3.51105	5.58403e-05	0.0653539	ExN
ExN.494861	chr7	7902	31073310	31073810	1.92545	5.58831e-05	0.0644009	ExN
ExN.82838	chr11	5061	17457638	17458138	2.30707	5.59212e-05	0.113734	ExN
ExN.261192	chr2	3811	14306537	14307037	2.25483	5.59958e-05	0.0430657	ExN
ExN.285162	chr2	27781	138432950	138433450	2.51702	5.59958e-05	0.0478948	ExN
ExN.339878	chr3	2815	12436305	12436805	3.16417	5.59958e-05	0.0772682	ExN
ExN.392452	chr4	14973	76658107	76658607	1.73275	5.59958e-05	0.0547665	ExN
ExN.423573	chr5	10802	54500086	54500586	2.11069	5.59958e-05	0.0424679	ExN
ExN.339127	chr3	2064	10299107	10299607	3.52805	5.60081e-05	0.0397208	ExN
ExN.465267	chr6	14098	69847151	69847651	2.6203	5.60857e-05	0.0466421	ExN
ExN.546417	chr8	24898	119218219	119218719	2.24578	5.60871e-05	0.0808916	ExN
ExN.117460	chr12	7693	31292052	31292552	3.06642	5.61342e-05	0.046249	ExN
ExN.188992	chr15	11505	77717802	77718302	2.26272	5.61613e-05	0.0426351	ExN
ExN.370815	chr3	33752	167559850	167560350	3.32286	5.61613e-05	0.101921	ExN
ExN.406500	chr4	29021	155628362	155628862	2.80885	5.61613e-05	0.055776	ExN
ExN.209734	chr16	15072	88840776	88841276	3.61098	5.61972e-05	0.0449893	ExN
ExN.502077	chr7	15118	64625626	64626126	2.7756	5.62323e-05	0.0630515	ExN
ExN.494294	chr7	7335	29809712	29810212	1.83024	5.62549e-05	0.0888764	ExN
ExN.227974	chr18	773	3783023	3783523	3.53081	5.62922e-05	0.0695168	ExN
ExN.217899	chr17	7673	42107635	42108135	1.84338	5.63167e-05	0.0939883	ExN
ExN.585898	chrX	5152	63757971	63758471	2.54544	5.63225e-05	0.0567666	ExN
ExN.218482	chr17	8256	44872225	44872725	4.17686	5.63822e-05	0.0785037	ExN
ExN.43748	chr1	43748	223212335	223212835	3.76045	5.64409e-05	0.089823	ExN
ExN.72027	chr10	22590	106812089	106812589	3.13792	5.64409e-05	0.0524564	ExN
ExN.101915	chr11	24138	106524424	106524924	3.23509	5.64409e-05	0.0630605	ExN
ExN.356540	chr3	19477	98008951	98009451	4.04816	5.64409e-05	0.0998148	ExN
ExN.38240	chr1	38240	203102275	203102775	2.62437	5.64744e-05	0.040055	ExN
ExN.334273	chr22	5678	40200704	40201204	1.26736	5.64744e-05	0.037408	ExN
ExN.392490	chr4	15011	76753878	76754378	2.53497	5.64744e-05	0.0475728	ExN
ExN.122123	chr12	12356	54940824	54941324	2.4344	5.6537e-05	0.0685542	ExN
ExN.196540	chr16	1878	6146808	6147308	3.44278	5.65386e-05	0.0345001	ExN
ExN.206020	chr16	11358	73126580	73127080	3.35957	5.65386e-05	0.0383644	ExN
ExN.391300	chr4	13821	70783105	70783605	3.92556	5.65386e-05	0.0706384	ExN
ExN.443381	chr5	30610	148486652	148487152	2.88486	5.66414e-05	0.050052	ExN
ExN.541263	chr8	19744	93779900	93780400	2.87103	5.66414e-05	0.0631351	ExN
ExN.295567	chr2	38186	191737925	191738425	2.64805	5.67336e-05	0.0547153	ExN
ExN.265159	chr2	7778	29729408	29729908	3.45205	5.67441e-05	0.0356098	ExN
ExN.374788	chr3	37725	186277475	186277975	2.30355	5.67582e-05	0.0811323	ExN
ExN.457288	chr6	6119	27631143	27631643	1.821	5.67582e-05	0.0624766	ExN
ExN.504525	chr7	17566	78175267	78175767	1.47	5.67828e-05	0.0579433	ExN
ExN.102096	chr11	24319	107606116	107606616	2.1072	5.6799e-05	0.0471816	ExN
ExN.280120	chr2	22739	114090065	114090565	2.76958	5.6799e-05	0.050369	ExN
ExN.533545	chr8	12026	55994585	55995085	2.83512	5.6799e-05	0.056408	ExN
ExN.582979	chrX	2233	21078588	21079088	2.19662	5.6799e-05	0.0370129	ExN
ExN.542430	chr8	20911	98424410	98424910	2.38999	5.68546e-05	0.0917025	ExN
ExN.178733	chr15	1246	28890262	28890762	3.36843	5.69016e-05	0.0545422	ExN
ExN.459479	chr6	8310	37400393	37400893	3.49312	5.69016e-05	0.0457234	ExN
ExN.462778	chr6	11609	52341483	52341983	2.51405	5.69016e-05	0.0558048	ExN
ExN.464908	chr6	13739	67629219	67629719	1.94422	5.69523e-05	0.0390662	ExN
ExN.488755	chr7	1796	5267726	5268226	2.69956	5.69523e-05	0.0422793	ExN
ExN.564368	chr9	10249	76562546	76563046	2.57385	5.69523e-05	0.0387547	ExN
ExN.263922	chr2	6541	24930793	24931293	1.45809	5.6984e-05	0.0693375	ExN
ExN.404276	chr4	26797	146025770	146026270	3.22861	5.70097e-05	0.0549298	ExN
ExN.82269	chr11	4492	14546613	14547113	3.02455	5.70397e-05	0.0534369	ExN
ExN.347115	chr3	10052	43133083	43133583	3.01386	5.70397e-05	0.0522735	ExN
ExN.495527	chr7	8568	34083559	34084059	3.19582	5.70397e-05	0.0506905	ExN
ExN.212549	chr17	2323	9875473	9875973	3.38405	5.70693e-05	0.0342062	ExN
ExN.405265	chr4	27786	151221911	151222411	3.52201	5.70693e-05	0.0536906	ExN
ExN.588851	chrX	8105	113336588	113337088	3.52968	5.70693e-05	0.0584874	ExN
ExN.590709	chrX	9963	136745807	136746307	3.50236	5.70693e-05	0.0412187	ExN
ExN.298582	chr2	41201	207463968	207464468	2.92296	5.71011e-05	0.0566689	ExN
ExN.468646	chr6	17477	88609946	88610446	2.08528	5.71011e-05	0.0429295	ExN
ExN.67816	chr10	18379	88456684	88457184	3.02738	5.71855e-05	0.0619216	ExN
ExN.92133	chr11	14356	63023203	63023703	3.26917	5.71855e-05	0.0619223	ExN
ExN.339353	chr3	2290	10641502	10642002	3.12428	5.71855e-05	0.0558682	ExN
ExN.574245	chr9	20126	119788971	119789471	3.2947	5.71855e-05	0.0697794	ExN
ExN.70294	chr10	20857	100144914	100145414	3.25057	5.72376e-05	0.0354155	ExN
ExN.158156	chr14	321	21182134	21182634	3.55649	5.72376e-05	0.0463942	ExN
ExN.249511	chr19	3787	13229476	13229976	3.44017	5.72376e-05	0.049928	ExN
ExN.459060	chr6	7891	35754561	35755061	3.47303	5.72376e-05	0.0483143	ExN
ExN.584582	chrX	3836	41568194	41568694	3.53202	5.72376e-05	0.0500965	ExN
ExN.267072	chr2	9691	41706336	41706836	2.26849	5.72454e-05	0.0434353	ExN
ExN.363038	chr3	25975	128625916	128626416	2.23627	5.72454e-05	0.0482252	ExN
ExN.115230	chr12	5463	22042912	22043412	3.44659	5.72725e-05	0.0684302	ExN
ExN.87539	chr11	9762	37710051	37710551	3.39099	5.73134e-05	0.0670212	ExN
ExN.330353	chr22	1758	24107615	24108115	2.49057	5.73134e-05	0.0787969	ExN
ExN.448173	chr5	35402	169286501	169287001	1.74796	5.73134e-05	0.061088	ExN
ExN.72605	chr10	23168	110357374	110357874	3.32955	5.74014e-05	0.0454883	ExN
ExN.197710	chr16	3048	13178359	13178859	3.20204	5.74014e-05	0.0411558	ExN
ExN.405523	chr4	28044	151960252	151960752	2.78952	5.74014e-05	0.0638119	ExN
ExN.420727	chr5	7956	34998060	34998560	2.51602	5.74014e-05	0.0441162	ExN
ExN.437980	chr5	25209	126269487	126269987	3.42266	5.74014e-05	0.0411081	ExN
ExN.519138	chr7	32179	149218672	149219172	3.04239	5.74467e-05	0.0760762	ExN
ExN.65915	chr10	16478	79189773	79190273	1.94819	5.74495e-05	0.0725851	ExN
ExN.44587	chr1	44587	226546227	226546727	3.08976	5.74587e-05	0.056819	ExN
ExN.298640	chr2	41259	207635523	207636023	3.06977	5.74587e-05	0.0493527	ExN
ExN.471491	chr6	20322	105594262	105594762	2.48284	5.74587e-05	0.0467849	ExN
ExN.408597	chr4	31118	166498500	166499000	2.02321	5.75783e-05	0.105827	ExN
ExN.523359	chr8	1840	9998544	9999044	2.95572	5.75805e-05	0.0331784	ExN
ExN.209652	chr16	14990	88688061	88688561	3.03809	5.76154e-05	0.0546313	ExN
ExN.488547	chr7	1588	4700778	4701278	3.19063	5.76154e-05	0.0596567	ExN
ExN.574433	chr9	20314	120569517	120570017	3.17455	5.76154e-05	0.0671108	ExN
ExN.160007	chr14	2172	28784978	28785478	0.897044	5.76213e-05	0.0628189	ExN
ExN.13765	chr1	13765	59814418	59814918	1.3907	5.76287e-05	0.101761	ExN
ExN.258262	chr2	881	2837960	2838460	2.80347	5.76596e-05	0.0829492	ExN
ExN.137936	chr12	28169	129854581	129855081	2.39902	5.7692e-05	0.074339	ExN
ExN.570055	chr9	15936	100431916	100432416	2.43047	5.77061e-05	0.0510097	ExN
ExN.442598	chr5	29827	143524305	143524805	2.2281	5.77103e-05	0.0424389	ExN
ExN.46661	chr1	46661	234474273	234474773	2.8685	5.77159e-05	0.0384182	ExN
ExN.66951	chr10	17514	84770734	84771234	3.01897	5.77159e-05	0.0356176	ExN
ExN.291743	chr2	34362	171185325	171185825	2.84441	5.77159e-05	0.0525996	ExN
ExN.435918	chr5	23147	115362035	115362535	2.54302	5.77159e-05	0.041256	ExN
ExN.445881	chr5	33110	158032244	158032744	3.04876	5.77159e-05	0.054593	ExN
ExN.519479	chr7	32520	150653118	150653618	3.0211	5.77159e-05	0.0447551	ExN
ExN.259743	chr2	2362	9234838	9235338	3.21091	5.77284e-05	0.0630673	ExN
ExN.541305	chr8	19786	93894125	93894625	2.60184	5.77489e-05	0.0790269	ExN
ExN.4379	chr1	4379	16717488	16717988	2.40278	5.78218e-05	0.0559943	ExN
ExN.566933	chr9	12814	88571369	88571869	1.18873	5.78218e-05	0.0593399	ExN
ExN.39961	chr1	39961	207015492	207015992	3.18779	5.7832e-05	0.0663829	ExN
ExN.336006	chr22	7411	46604310	46604810	2.27163	5.7832e-05	0.0413754	ExN
ExN.514965	chr7	28006	129167655	129168155	2.59511	5.7832e-05	0.0550722	ExN
ExN.34340	chr1	34340	182561372	182561872	2.60519	5.78665e-05	0.036186	ExN
ExN.88588	chr11	10811	44709752	44710252	2.6439	5.78665e-05	0.0403268	ExN
ExN.106394	chr11	28617	122856660	122857160	2.61723	5.78665e-05	0.0411739	ExN
ExN.132469	chr12	22702	106024071	106024571	2.81502	5.78665e-05	0.0571162	ExN
ExN.199684	chr16	5022	28572555	28573055	3.12906	5.78665e-05	0.0563304	ExN
ExN.204111	chr16	9449	66097742	66098242	3.05311	5.78665e-05	0.0538472	ExN
ExN.536960	chr8	15441	71050406	71050906	2.89278	5.78665e-05	0.0454922	ExN
ExN.121160	chr12	11393	51441569	51442069	1.13238	5.79134e-05	0.046564	ExN
ExN.498322	chr7	11363	44269306	44269806	2.27115	5.79519e-05	0.0613323	ExN
ExN.391638	chr4	14159	72395813	72396313	2.16875	5.7973e-05	0.0437106	ExN
ExN.521166	chr7	34207	158163983	158164483	3.15023	5.80242e-05	0.0604123	ExN
ExN.254748	chr19	9024	45528565	45529065	2.96029	5.81681e-05	0.079345	ExN
ExN.227926	chr18	725	3703621	3704121	1.96672	5.81739e-05	0.0952946	ExN
ExN.32511	chr1	32511	175138352	175138852	3.29929	5.81893e-05	0.0624705	ExN
ExN.263620	chr2	6239	23656569	23657069	2.39818	5.81893e-05	0.0480454	ExN
ExN.272533	chr2	15152	69902321	69902821	3.19642	5.81893e-05	0.0541299	ExN
ExN.310114	chr20	3626	16263542	16264042	1.41517	5.81893e-05	0.0640507	ExN
ExN.102603	chr11	24826	110218987	110219487	3.3332	5.82697e-05	0.0675219	ExN
ExN.332276	chr22	3681	33038090	33038590	2.354	5.83023e-05	0.0695312	ExN
ExN.129741	chr12	19974	93982902	93983402	2.581	5.83562e-05	0.046993	ExN
ExN.369599	chr3	32536	159487249	159487749	2.32712	5.83562e-05	0.0560152	ExN
ExN.472558	chr6	21389	110283225	110283725	2.97226	5.83562e-05	0.0563342	ExN
ExN.543925	chr8	22406	105661915	105662415	2.85464	5.84264e-05	0.0363732	ExN
ExN.575607	chr9	21488	124088365	124088865	3.76268	5.84264e-05	0.0864767	ExN
ExN.464153	chr6	12984	58059666	58060166	2.35153	5.84321e-05	0.0924919	ExN
ExN.204923	chr16	10261	67923658	67924158	1.86164	5.8436e-05	0.057357	ExN
ExN.566711	chr9	12592	87619148	87619648	2.47464	5.84987e-05	0.0405561	ExN
ExN.77374	chr10	27937	132666110	132666610	2.39451	5.85155e-05	0.0523647	ExN
ExN.27086	chr1	27086	153789451	153789951	3.23093	5.87518e-05	0.0707145	ExN
ExN.145378	chr13	6518	45302399	45302899	3.41947	5.87551e-05	0.0708847	ExN
ExN.283791	chr2	26410	131467742	131468242	3.03426	5.87551e-05	0.0523022	ExN
ExN.169684	chr14	11849	76782682	76783182	1.65561	5.88326e-05	0.0811575	ExN
ExN.81477	chr11	3700	12017100	12017600	1.14952	5.885e-05	0.0303064	ExN
ExN.576298	chr9	22179	126952970	126953470	1.70676	5.885e-05	0.0237946	ExN
ExN.262798	chr2	5417	20394190	20394690	3.04358	5.88553e-05	0.0612024	ExN
ExN.531905	chr8	10386	48646345	48646845	2.76584	5.88553e-05	0.0654804	ExN
ExN.521516	chr7	34557	159211802	159212302	2.92172	5.88751e-05	0.0853256	ExN
ExN.23321	chr1	23321	110255399	110255899	1.76513	5.89226e-05	0.0981662	ExN
ExN.172645	chr14	14810	90408670	90409170	1.35903	5.89244e-05	0.05982	ExN
ExN.423694	chr5	10923	54727873	54728373	3.19449	5.90109e-05	0.0830928	ExN
ExN.472586	chr6	21417	110337746	110338246	1.59248	5.90109e-05	0.0330368	ExN
ExN.137269	chr12	27502	125211288	125211788	2.9323	5.90573e-05	0.0488708	ExN
ExN.58129	chr10	8692	43129316	43129816	2.50236	5.91663e-05	0.07985	ExN
ExN.299640	chr2	42259	213723432	213723932	2.71457	5.91663e-05	0.0598176	ExN
ExN.71598	chr10	22161	104380238	104380738	3.28214	5.91734e-05	0.0841185	ExN
ExN.144664	chr13	5804	43123933	43124433	3.09619	5.91734e-05	0.0609538	ExN
ExN.415818	chr5	3047	10565496	10565996	3.12613	5.91734e-05	0.0601383	ExN
ExN.105059	chr11	27282	118652824	118653324	2.18692	5.92628e-05	0.0650147	ExN
ExN.47962	chr1	47962	240839601	240840101	1.96017	5.93483e-05	0.0383488	ExN
ExN.70867	chr10	21430	102462992	102463492	2.70228	5.93483e-05	0.0470667	ExN
ExN.106787	chr11	29010	124721030	124721530	2.822	5.93483e-05	0.0665338	ExN
ExN.225744	chr17	15518	79420211	79420711	1.83361	5.93483e-05	0.0416826	ExN
ExN.68699	chr10	19262	93206499	93206999	3.11266	5.93702e-05	0.0667742	ExN
ExN.167559	chr14	9724	67722236	67722736	1.72669	5.93791e-05	0.0859249	ExN
ExN.53665	chr10	4228	18140078	18140578	1.62203	5.9384e-05	0.0958663	ExN
ExN.366433	chr3	29370	144113021	144113521	1.84803	5.9405e-05	0.04871	ExN
ExN.458781	chr6	7612	34609500	34610000	2.22661	5.9405e-05	0.0919444	ExN
ExN.335223	chr22	6628	43530672	43531172	2.79278	5.95054e-05	0.0556461	ExN
ExN.198956	chr16	4294	23847811	23848311	2.98253	5.95198e-05	0.0508682	ExN
ExN.263298	chr2	5917	22498976	22499476	1.27519	5.95584e-05	0.0499592	ExN
ExN.477254	chr6	26085	131383916	131384416	1.84396	5.95947e-05	0.0840232	ExN
ExN.273180	chr2	15799	72936618	72937118	1.44127	5.95973e-05	0.0576952	ExN
ExN.420295	chr5	7524	33226272	33226772	3.04636	5.96407e-05	0.0679434	ExN
ExN.331768	chr22	3173	30610358	30610858	2.88471	5.96427e-05	0.0481408	ExN
ExN.440896	chr5	28125	138490656	138491156	3.0184	5.96427e-05	0.0539636	ExN
ExN.451032	chr5	38261	180251133	180251633	2.68803	5.96427e-05	0.0457241	ExN
ExN.525729	chr8	4210	21409274	21409774	2.90221	5.96427e-05	0.0613613	ExN
ExN.526685	chr8	5166	24414925	24415425	2.3048	5.96427e-05	0.0864974	ExN
ExN.540230	chr8	18711	88594108	88594608	2.62587	5.96427e-05	0.0599563	ExN
ExN.123561	chr12	13794	62731261	62731761	2.69674	5.97126e-05	0.0730482	ExN
ExN.380452	chr4	2973	7969574	7970074	2.07647	5.9722e-05	0.0975445	ExN
ExN.408915	chr4	31436	168737175	168737675	2.76476	5.97793e-05	0.0737999	ExN
ExN.468893	chr6	17724	89630494	89630994	3.23076	5.97793e-05	0.0855298	ExN
ExN.76616	chr10	27179	129609478	129609978	2.76233	5.98054e-05	0.0543433	ExN
ExN.186945	chr15	9458	68576777	68577277	3.17134	5.98054e-05	0.0620445	ExN
ExN.234793	chr18	7592	37280800	37281300	2.5817	5.98054e-05	0.0474363	ExN
ExN.510638	chr7	23679	108270677	108271177	2.64144	5.98054e-05	0.040308	ExN
ExN.167789	chr14	9954	68639419	68639919	1.62297	5.9845e-05	0.0727834	ExN
ExN.361841	chr3	24778	124441523	124442023	2.52592	5.9845e-05	0.0544755	ExN
ExN.426993	chr5	14222	68482615	68483115	2.77565	5.99333e-05	0.0560705	ExN
ExN.444001	chr5	31230	150263707	150264207	1.62633	5.99696e-05	0.0622233	ExN
ExN.44588	chr1	44588	226546868	226547368	2.74611	5.99737e-05	0.0439295	ExN
ExN.362661	chr3	25598	127545148	127545648	3.01182	5.99737e-05	0.0554665	ExN
ExN.525935	chr8	4416	22057698	22058198	1.43413	6.00584e-05	0.0766864	ExN
ExN.276364	chr2	18983	96531883	96532383	1.89052	6.01049e-05	0.0724099	ExN
ExN.71741	chr10	22304	104895426	104895926	1.91405	6.01234e-05	0.0611145	ExN
ExN.51659	chr10	2222	10977168	10977668	2.57101	6.01374e-05	0.0399232	ExN
ExN.89334	chr11	11557	46541532	46542032	3.04058	6.01374e-05	0.0762727	ExN
ExN.172542	chr14	14707	90003435	90003935	1.9704	6.01374e-05	0.0363857	ExN
ExN.418117	chr5	5346	17828611	17829111	2.97873	6.01374e-05	0.0569958	ExN
ExN.44883	chr1	44883	227434962	227435462	1.98617	6.01768e-05	0.0655971	ExN
ExN.298367	chr2	40986	206800474	206800974	1.20701	6.01772e-05	0.0743881	ExN
ExN.103510	chr11	25733	113531605	113532105	2.79849	6.03219e-05	0.0515846	ExN
ExN.308063	chr20	1575	5911174	5911674	1.35452	6.03628e-05	0.103126	ExN
ExN.92694	chr11	14917	64385274	64385774	2.22044	6.04034e-05	0.0786771	ExN
ExN.481122	chr6	29953	147666233	147666733	3.10404	6.04934e-05	0.0752248	ExN
ExN.579828	chr9	25709	136448582	136449082	2.45972	6.04967e-05	0.0514653	ExN
ExN.525242	chr8	3723	19413782	19414282	2.64496	6.05945e-05	0.0460496	ExN
ExN.290364	chr2	32983	164165213	164165713	2.75513	6.06132e-05	0.0789632	ExN
ExN.33375	chr1	33375	178242988	178243488	2.75509	6.0672e-05	0.0608367	ExN
ExN.158586	chr14	751	22996854	22997354	2.63362	6.0672e-05	0.037108	ExN
ExN.189526	chr15	12039	79283084	79283584	2.48261	6.0672e-05	0.0317975	ExN
ExN.429323	chr5	16552	81235605	81236105	2.95019	6.06777e-05	0.0924425	ExN
ExN.75851	chr10	26414	125005785	125006285	2.34833	6.07421e-05	0.0557816	ExN
ExN.542835	chr8	21316	101131193	101131693	1.46855	6.07421e-05	0.0603281	ExN
ExN.208167	chr16	13505	84220821	84221321	2.07725	6.07555e-05	0.0753438	ExN
ExN.31404	chr1	31404	169102492	169102992	2.34573	6.08331e-05	0.263807	ExN
ExN.238597	chr18	11396	50654657	50655157	1.92623	6.08755e-05	0.0833605	ExN
ExN.104202	chr11	26425	116710007	116710507	2.07081	6.09062e-05	0.0752519	ExN
ExN.175430	chr14	17595	100436666	100437166	2.50843	6.0923e-05	0.0493058	ExN
ExN.263507	chr2	6126	23513936	23514436	2.7059	6.09806e-05	0.0606613	ExN
ExN.294842	chr2	37461	189024829	189025329	2.64862	6.09806e-05	0.046991	ExN
ExN.26942	chr1	26942	153362379	153362879	2.35292	6.09831e-05	0.0395508	ExN
ExN.81857	chr11	4080	12864704	12865204	3.66097	6.09831e-05	0.110998	ExN
ExN.199656	chr16	4994	28313542	28314042	2.61717	6.09831e-05	0.0458793	ExN
ExN.292482	chr2	35101	174796506	174797006	2.03757	6.09831e-05	0.0446122	ExN
ExN.581581	chrX	835	9909210	9909710	2.6879	6.09831e-05	0.0443731	ExN
ExN.267110	chr2	9729	41867236	41867736	3.06027	6.10176e-05	0.059476	ExN
ExN.516901	chr7	29942	137886637	137887137	2.86587	6.10176e-05	0.0628355	ExN
ExN.486358	chr6	35189	167731628	167732128	2.22969	6.10819e-05	0.0874195	ExN
ExN.123703	chr12	13936	63090718	63091218	2.84842	6.11188e-05	0.0553961	ExN
ExN.305382	chr2	48001	239124069	239124569	2.91869	6.11188e-05	0.0551973	ExN
ExN.105776	chr11	27999	120676424	120676924	2.87787	6.11547e-05	0.0516357	ExN
ExN.364278	chr3	27215	134299525	134300025	1.87861	6.121e-05	0.0650524	ExN
ExN.144765	chr13	5905	43354131	43354631	2.99602	6.12986e-05	0.0551426	ExN
ExN.51564	chr10	2127	10596257	10596757	2.42828	6.13062e-05	0.0607869	ExN
ExN.158438	chr14	603	22536867	22537367	2.42941	6.13062e-05	0.0545347	ExN
ExN.311484	chr20	4996	21272210	21272710	2.65054	6.13062e-05	0.0647984	ExN
ExN.537124	chr8	15605	71843788	71844288	2.68256	6.13062e-05	0.0830754	ExN
ExN.537363	chr8	15844	72888785	72889285	1.66409	6.13062e-05	0.075878	ExN
ExN.541279	chr8	19760	93838250	93838750	2.86557	6.13062e-05	0.0598379	ExN
ExN.542154	chr8	20635	97586513	97587013	2.7947	6.13062e-05	0.0550583	ExN
ExN.51700	chr10	2263	11043678	11044178	3.06053	6.1317e-05	0.0743504	ExN
ExN.367367	chr3	30304	149898695	149899195	2.44318	6.13303e-05	0.0715179	ExN
ExN.108983	chr11	31206	132655364	132655864	1.87703	6.13429e-05	0.0511614	ExN
ExN.1830	chr1	1830	6167369	6167869	4.2091	6.13768e-05	0.0352022	ExN
ExN.7408	chr1	7408	29383152	29383652	4.52264	6.13768e-05	0.0442359	ExN
ExN.26182	chr1	26182	147626773	147627273	4.8296	6.13768e-05	0.0552013	ExN
ExN.42020	chr1	42020	214552260	214552760	2.63869	6.13768e-05	0.0472635	ExN
ExN.75777	chr10	26340	124727971	124728471	2.17565	6.13768e-05	0.0669345	ExN
ExN.76564	chr10	27127	128878975	128879475	4.13423	6.13768e-05	0.0333201	ExN
ExN.81827	chr11	4050	12798573	12799073	1.67488	6.13768e-05	0.0359372	ExN
ExN.106285	chr11	28508	122491390	122491890	4.33307	6.13768e-05	0.0385412	ExN
ExN.108881	chr11	31104	132220520	132221020	2.92951	6.13768e-05	0.0793653	ExN
ExN.121297	chr12	11530	51997436	51997936	4.18042	6.13768e-05	0.0344696	ExN
ExN.138414	chr12	28647	131833944	131834444	1.89951	6.13768e-05	0.0634518	ExN
ExN.176297	chr14	18462	103215395	103215895	4.27337	6.13768e-05	0.0368975	ExN
ExN.183138	chr15	5651	49735337	49735837	4.38424	6.13768e-05	0.0400056	ExN
ExN.192359	chr15	14872	91244866	91245366	2.9385	6.13768e-05	0.070012	ExN
ExN.212510	chr17	2284	9658711	9659211	4.1003	6.13768e-05	0.0324989	ExN
ExN.213426	chr17	3200	16842305	16842805	4.71839	6.13768e-05	0.0509566	ExN
ExN.216337	chr17	6111	33561388	33561888	4.21961	6.13768e-05	0.0354744	ExN
ExN.225698	chr17	15472	79339258	79339758	4.11347	6.13768e-05	0.0328155	ExN
ExN.235102	chr18	7901	37532238	37532738	4.40446	6.13768e-05	0.0405987	ExN
ExN.238159	chr18	10958	49007591	49008091	4.56813	6.13768e-05	0.0457175	ExN
ExN.265099	chr2	7718	29360341	29360841	4.55449	6.13768e-05	0.0452685	ExN
ExN.265225	chr2	7844	30128716	30129216	4.6387	6.13768e-05	0.0481104	ExN
ExN.268265	chr2	10884	46801473	46801973	4.52872	6.13768e-05	0.0444313	ExN
ExN.283985	chr2	26604	132878107	132878607	4.34796	6.13768e-05	0.0389621	ExN
ExN.306535	chr20	47	359093	359593	4.36852	6.13768e-05	0.0395503	ExN
ExN.307028	chr20	540	2405341	2405841	4.15463	6.13768e-05	0.0338232	ExN
ExN.315528	chr20	9040	42319289	42319789	4.40298	6.13768e-05	0.0405548	ExN
ExN.319124	chr20	12636	59107318	59107818	4.12375	6.13768e-05	0.0330643	ExN
ExN.326868	chr21	5995	40177915	40178415	4.42191	6.13768e-05	0.0411172	ExN
ExN.330824	chr22	2229	26404390	26404890	4.32417	6.13768e-05	0.0382919	ExN
ExN.334303	chr22	5708	40361155	40361655	4.40722	6.13768e-05	0.0406802	ExN
ExN.344461	chr3	7398	31565067	31565567	4.41654	6.13768e-05	0.0409569	ExN
ExN.391724	chr4	14245	72946768	72947268	4.36932	6.13768e-05	0.0395733	ExN
ExN.415772	chr5	3001	10490769	10491269	4.13961	6.13768e-05	0.0334521	ExN
ExN.421632	chr5	8861	39053780	39054280	4.28955	6.13768e-05	0.0373364	ExN
ExN.453747	chr6	2578	11587514	11588014	4.03048	6.13768e-05	0.0308684	ExN
ExN.455900	chr6	4731	20302731	20303231	4.40398	6.13768e-05	0.0405843	ExN
ExN.457967	chr6	6798	31393878	31394378	4.93358	6.13768e-05	0.0594772	ExN
ExN.463629	chr6	12460	55293941	55294441	4.23427	6.13768e-05	0.0358571	ExN
ExN.469263	chr6	18094	90845017	90845517	1.77353	6.13768e-05	0.0653935	ExN
ExN.523295	chr8	1776	9778472	9778972	4.24916	6.13768e-05	0.0362499	ExN
ExN.552373	chr8	30854	141041696	141042196	4.09527	6.13768e-05	0.0323788	ExN
ExN.566715	chr9	12596	87622007	87622507	3.13647	6.13768e-05	0.0601491	ExN
ExN.80993	chr11	3216	10640424	10640924	2.76282	6.1403e-05	0.0586169	ExN
ExN.463018	chr6	11849	53018314	53018814	2.408	6.1403e-05	0.0602114	ExN
ExN.459783	chr6	8614	38646166	38646666	2.45321	6.14047e-05	0.0542997	ExN
ExN.461268	chr6	10099	44226728	44227228	2.23607	6.15667e-05	0.0650459	ExN
ExN.38119	chr1	38119	202688331	202688831	2.55226	6.15706e-05	0.0610466	ExN
ExN.553864	chr8	32345	144331685	144332185	2.51313	6.15706e-05	0.109068	ExN
ExN.81750	chr11	3973	12459864	12460364	2.37	6.1593e-05	0.0448494	ExN
ExN.133838	chr12	24071	110894314	110894814	2.52931	6.16892e-05	0.0627359	ExN
ExN.358928	chr3	21865	110528730	110529230	2.8163	6.1707e-05	0.0704146	ExN
ExN.368108	chr3	31045	152505930	152506430	2.92151	6.17447e-05	0.0776347	ExN
ExN.188894	chr15	11407	77608744	77609244	2.69946	6.18988e-05	0.0408915	ExN
ExN.65146	chr10	15709	77339138	77339638	2.31989	6.19174e-05	0.0624407	ExN
ExN.106785	chr11	29008	124719092	124719592	2.7517	6.19246e-05	0.0537621	ExN
ExN.405700	chr4	28221	152352592	152353092	1.24312	6.19566e-05	0.129017	ExN
ExN.91254	chr11	13477	61037627	61038127	2.29072	6.19609e-05	0.0449016	ExN
ExN.310305	chr20	3817	16955874	16956374	2.63886	6.19609e-05	0.0443217	ExN
ExN.470784	chr6	19615	99993326	99993826	2.44402	6.19609e-05	0.0447105	ExN
ExN.298417	chr2	41036	207042155	207042655	2.95344	6.20395e-05	0.0531346	ExN
ExN.326906	chr21	6033	40379110	40379610	2.73223	6.20395e-05	0.050479	ExN
ExN.55193	chr10	5756	24664954	24665454	2.7747	6.20398e-05	0.0657272	ExN
ExN.95778	chr11	18001	75320144	75320644	2.61784	6.20398e-05	0.0747057	ExN
ExN.467029	chr6	15860	79715003	79715503	2.92991	6.2048e-05	0.066131	ExN
ExN.505704	chr7	18745	84510487	84510987	2.58929	6.2048e-05	0.07274	ExN
ExN.512409	chr7	25450	117323680	117324180	1.77673	6.20618e-05	0.0526977	ExN
ExN.72958	chr10	23521	112348776	112349276	2.49863	6.20836e-05	0.0619254	ExN
ExN.82887	chr11	5110	17532753	17533253	2.6685	6.20836e-05	0.0611629	ExN
ExN.199862	chr16	5200	29849470	29849970	2.6342	6.20836e-05	0.0478281	ExN
ExN.244773	chr18	17572	76892662	76893162	1.80495	6.20836e-05	0.0560236	ExN
ExN.285489	chr2	28108	140842039	140842539	2.42143	6.20836e-05	0.0577892	ExN
ExN.427865	chr5	15094	74481220	74481720	2.40603	6.20836e-05	0.0424798	ExN
ExN.144143	chr13	5283	40457942	40458442	2.83272	6.21649e-05	0.0561259	ExN
ExN.276976	chr2	19595	99598391	99598891	2.63599	6.21649e-05	0.0466848	ExN
ExN.458393	chr6	7224	33312610	33313110	2.18758	6.21649e-05	0.0663905	ExN
ExN.238825	chr18	11624	51480528	51481028	2.37799	6.22425e-05	0.0776263	ExN
ExN.336116	chr22	7521	46845703	46846203	2.4747	6.22429e-05	0.0418235	ExN
ExN.412188	chr4	34709	185919088	185919588	2.62771	6.22429e-05	0.05749	ExN
ExN.490513	chr7	3554	13189484	13189984	2.39358	6.22429e-05	0.0450504	ExN
ExN.494938	chr7	7979	31335933	31336433	2.18411	6.22429e-05	0.0494184	ExN
ExN.539461	chr8	17942	84202919	84203419	2.45842	6.22429e-05	0.0624131	ExN
ExN.265394	chr2	8013	30865140	30865640	2.70979	6.23166e-05	0.0672196	ExN
ExN.367691	chr3	30628	151135552	151136052	3.13456	6.2327e-05	0.0669131	ExN
ExN.186668	chr15	9181	67088263	67088763	2.15616	6.23321e-05	0.0443376	ExN
ExN.306198	chr2	48817	241156870	241157370	2.50768	6.23321e-05	0.0600772	ExN
ExN.237150	chr18	9949	46334814	46335314	1.52373	6.23648e-05	0.056625	ExN
ExN.417516	chr5	4745	16186558	16187058	2.1117	6.23876e-05	0.0627888	ExN
ExN.487233	chr7	274	691627	692127	2.60053	6.23876e-05	0.0729914	ExN
ExN.152207	chr13	13347	90557605	90558105	2.59612	6.24026e-05	0.0425512	ExN
ExN.472358	chr6	21189	109339618	109340118	2.22661	6.24026e-05	0.0502747	ExN
ExN.546278	chr8	24759	118597345	118597845	1.65553	6.24321e-05	0.0633284	ExN
ExN.113387	chr12	3620	13546182	13546682	2.05216	6.24583e-05	0.0535026	ExN
ExN.208182	chr16	13520	84257237	84257737	2.58011	6.24583e-05	0.0449714	ExN
ExN.337896	chr3	833	4772101	4772601	2.29747	6.24583e-05	0.0449791	ExN
ExN.376145	chr3	39082	192396963	192397463	2.72243	6.24583e-05	0.0516559	ExN
ExN.433929	chr5	21158	107253637	107254137	2.30207	6.25149e-05	0.0618063	ExN
ExN.513189	chr7	26230	121605193	121605693	2.33032	6.25149e-05	0.0910123	ExN
ExN.417795	chr5	5024	16810144	16810644	1.94281	6.25523e-05	0.0674255	ExN
ExN.498122	chr7	11163	43939912	43940412	2.51122	6.25523e-05	0.0615285	ExN
ExN.264446	chr2	7065	26693447	26693947	2.70129	6.25843e-05	0.0767654	ExN
ExN.261098	chr2	3717	13102356	13102856	1.75117	6.26176e-05	0.0460352	ExN
ExN.459133	chr6	7964	36139389	36139889	2.55638	6.26176e-05	0.0628803	ExN
ExN.497900	chr7	10941	43294202	43294702	1.40774	6.26591e-05	0.0579543	ExN
ExN.479636	chr6	28467	140345906	140346406	2.04778	6.26905e-05	0.0665715	ExN
ExN.36679	chr1	36679	198499945	198500445	3.02366	6.2718e-05	0.0779609	ExN
ExN.90657	chr11	12880	57979093	57979593	1.48553	6.2718e-05	0.0388055	ExN
ExN.278328	chr2	20947	105287007	105287507	2.75311	6.2718e-05	0.0561191	ExN
ExN.471149	chr6	19980	104064846	104065346	2.41508	6.2718e-05	0.0418621	ExN
ExN.526263	chr8	4744	22692226	22692726	2.42752	6.2729e-05	0.0667141	ExN
ExN.539127	chr8	17608	81317843	81318343	2.82499	6.27793e-05	0.0574555	ExN
ExN.66810	chr10	17373	84100701	84101201	1.56095	6.28894e-05	0.045611	ExN
ExN.179788	chr15	2301	33026690	33027190	2.43338	6.28894e-05	0.0581618	ExN
ExN.351151	chr3	14088	62453377	62453877	2.30237	6.28894e-05	0.0448409	ExN
ExN.387206	chr4	9727	41438793	41439293	2.5643	6.28894e-05	0.077977	ExN
ExN.515473	chr7	28514	131075957	131076457	2.77572	6.29306e-05	0.0591807	ExN
ExN.442036	chr5	29265	141901906	141902406	2.65317	6.29377e-05	0.0604364	ExN
ExN.142323	chr13	3463	32881386	32881886	2.35727	6.29386e-05	0.0600873	ExN
ExN.578217	chr9	24098	131809810	131810310	2.36212	6.29386e-05	0.0619445	ExN
ExN.66741	chr10	17304	83680500	83681000	1.84801	6.30351e-05	0.0490011	ExN
ExN.151184	chr13	12324	80243962	80244462	2.57171	6.30351e-05	0.0694468	ExN
ExN.366089	chr3	29026	143082012	143082512	2.27191	6.30351e-05	0.0469003	ExN
ExN.380181	chr4	2702	7513665	7514165	2.69662	6.30351e-05	0.0632952	ExN
ExN.390187	chr4	12708	60384374	60384874	2.13436	6.30351e-05	0.0509795	ExN
ExN.469859	chr6	18690	95839089	95839589	2.23101	6.30351e-05	0.0509717	ExN
ExN.98416	chr11	20639	86678636	86679136	2.53031	6.30705e-05	0.0520184	ExN
ExN.188137	chr15	10650	74263914	74264414	2.32181	6.30705e-05	0.0439187	ExN
ExN.549753	chr8	28234	132316058	132316558	2.21646	6.30705e-05	0.052323	ExN
ExN.18297	chr1	18297	86228476	86228976	2.32053	6.32127e-05	0.0389635	ExN
ExN.132093	chr12	22326	104595980	104596480	2.25574	6.32127e-05	0.0859318	ExN
ExN.295401	chr2	38020	191150228	191150728	2.57239	6.3219e-05	0.0521303	ExN
ExN.307356	chr20	868	3727188	3727688	2.61986	6.3219e-05	0.0520347	ExN
ExN.587572	chrX	6826	100643944	100644444	2.78176	6.3219e-05	0.0761439	ExN
ExN.59189	chr10	9752	47336540	47337040	2.58488	6.32193e-05	0.0504357	ExN
ExN.98551	chr11	20774	87465387	87465887	2.73177	6.32193e-05	0.0528476	ExN
ExN.247372	chr19	1648	4183898	4184398	2.4124	6.32193e-05	0.0456876	ExN
ExN.286815	chr2	29434	148530831	148531331	2.95686	6.32193e-05	0.0665562	ExN
ExN.525680	chr8	4161	21100896	21101396	2.49145	6.32193e-05	0.0523608	ExN
ExN.132996	chr12	23229	108305527	108306027	1.7455	6.32855e-05	0.0758575	ExN
ExN.22732	chr1	22732	109158345	109158845	1.72769	6.33401e-05	0.0541887	ExN
ExN.38209	chr1	38209	203046257	203046757	3.0538	6.33401e-05	0.0901001	ExN
ExN.155459	chr13	16599	106090316	106090816	2.06665	6.33401e-05	0.041649	ExN
ExN.290712	chr2	33331	165863854	165864354	1.6329	6.33401e-05	0.118369	ExN
ExN.293926	chr2	36545	182593285	182593785	2.46902	6.33401e-05	0.0454789	ExN
ExN.444453	chr5	31682	151421955	151422455	2.67341	6.33401e-05	0.0547602	ExN
ExN.474079	chr6	22910	117423720	117424220	2.62672	6.33401e-05	0.059096	ExN
ExN.52896	chr10	3459	14371747	14372247	2.57547	6.33528e-05	0.0608712	ExN
ExN.59357	chr10	9920	48391181	48391681	2.50502	6.33528e-05	0.0447857	ExN
ExN.242154	chr18	14953	64639490	64639990	2.17255	6.33528e-05	0.0608443	ExN
ExN.257611	chr2	230	1418358	1418858	2.32873	6.33528e-05	0.0357243	ExN
ExN.444473	chr5	31702	151480816	151481316	2.35266	6.3366e-05	0.0780532	ExN
ExN.34860	chr1	34860	184117970	184118470	2.84176	6.34159e-05	0.0793856	ExN
ExN.424573	chr5	11802	58299208	58299708	2.69682	6.34159e-05	0.0760796	ExN
ExN.240303	chr18	13102	58109182	58109682	2.58175	6.34851e-05	0.0576684	ExN
ExN.460109	chr6	8940	40397232	40397732	2.64593	6.34851e-05	0.0469432	ExN
ExN.496805	chr7	9846	38396825	38397325	2.63022	6.34851e-05	0.0605084	ExN
ExN.261977	chr2	4596	16950272	16950772	2.70122	6.35075e-05	0.0575645	ExN
ExN.482649	chr6	31480	154219118	154219618	2.79073	6.35075e-05	0.060762	ExN
ExN.426734	chr5	13963	67520331	67520831	2.49211	6.3577e-05	0.0515191	ExN
ExN.225603	chr17	15377	79118020	79118520	2.46358	6.36202e-05	0.0636051	ExN
ExN.190668	chr15	13181	85105947	85106447	2.46171	6.36378e-05	0.0820001	ExN
ExN.321867	chr21	994	15614722	15615222	2.98096	6.36411e-05	0.0778836	ExN
ExN.405551	chr4	28072	152010568	152011068	2.66881	6.36411e-05	0.0544066	ExN
ExN.117551	chr12	7784	31645928	31646428	1.84345	6.36479e-05	0.0458433	ExN
ExN.297758	chr2	40377	203311085	203311585	2.60311	6.36479e-05	0.0508461	ExN
ExN.529798	chr8	8279	38552103	38552603	1.80931	6.36479e-05	0.0733188	ExN
ExN.230948	chr18	3747	15002629	15003129	2.67749	6.38053e-05	0.0658972	ExN
ExN.123226	chr12	13459	59886210	59886710	1.75133	6.38221e-05	0.0464463	ExN
ExN.192297	chr15	14810	91118170	91118670	2.79755	6.38221e-05	0.0509959	ExN
ExN.268104	chr2	10723	46156349	46156849	2.25681	6.38221e-05	0.0457319	ExN
ExN.436821	chr5	24050	119609719	119610219	2.22528	6.38221e-05	0.0488941	ExN
ExN.28708	chr1	28708	159791401	159791901	2.75612	6.38288e-05	0.0498256	ExN
ExN.271392	chr2	14011	64420617	64421117	2.52453	6.38288e-05	0.0460099	ExN
ExN.424503	chr5	11732	57986701	57987201	1.68068	6.38289e-05	0.0792974	ExN
ExN.105421	chr11	27644	119711519	119712019	2.55973	6.38625e-05	0.0599519	ExN
ExN.260475	chr2	3094	11131427	11131927	2.21758	6.39351e-05	0.0758598	ExN
ExN.140292	chr13	1432	24353595	24354095	2.42054	6.39488e-05	0.0589772	ExN
ExN.347092	chr3	10029	43043740	43044240	2.70386	6.39488e-05	0.0582282	ExN
ExN.66280	chr10	16843	80203328	80203828	2.85418	6.39654e-05	0.0752224	ExN
ExN.186583	chr15	9096	66774241	66774741	1.38138	6.39654e-05	0.0551962	ExN
ExN.280245	chr2	22864	115199894	115200394	1.8445	6.39654e-05	0.0680449	ExN
ExN.310231	chr20	3743	16608165	16608665	1.25349	6.39654e-05	0.0370267	ExN
ExN.367322	chr3	30259	149702965	149703465	2.32804	6.39654e-05	0.0494133	ExN
ExN.405946	chr4	28467	153193641	153194141	1.65313	6.39654e-05	0.0715841	ExN
ExN.511178	chr7	24219	111742317	111742817	1.4705	6.39654e-05	0.0543973	ExN
ExN.540458	chr8	18939	90033880	90034380	2.51972	6.39654e-05	0.0432694	ExN
ExN.63385	chr10	13948	69644484	69644984	1.13416	6.40927e-05	0.048101	ExN
ExN.311664	chr20	5176	22937608	22938108	4.29451	6.41011e-05	0.0520574	ExN
ExN.26961	chr1	26961	153459586	153460086	2.08032	6.41451e-05	0.0441843	ExN
ExN.215110	chr17	4884	27968260	27968760	3.03867	6.41533e-05	0.10099	ExN
ExN.451807	chr6	638	3269359	3269859	2.84191	6.41533e-05	0.0764859	ExN
ExN.59124	chr10	9687	47176096	47176596	2.29605	6.41722e-05	0.05662	ExN
ExN.115757	chr12	5990	24534533	24535033	1.76303	6.42412e-05	0.0678673	ExN
ExN.463499	chr6	12330	54238398	54238898	2.21458	6.42877e-05	0.0822033	ExN
ExN.190698	chr15	13211	85289655	85290155	1.55566	6.43071e-05	0.0551489	ExN
ExN.193047	chr15	15560	93467195	93467695	1.89418	6.43071e-05	0.0545781	ExN
ExN.389080	chr4	11601	53697007	53697507	1.8961	6.43071e-05	0.0678993	ExN
ExN.414605	chr5	1834	6576823	6577323	2.25951	6.43071e-05	0.0501426	ExN
ExN.57571	chr10	8134	35603658	35604158	2.44227	6.44185e-05	0.0557158	ExN
ExN.134213	chr12	24446	112685697	112686197	0.891396	6.44185e-05	0.0555101	ExN
ExN.45230	chr1	45230	228785634	228786134	1.92976	6.45039e-05	0.0550073	ExN
ExN.305828	chr2	48447	240257767	240258267	4.60561	6.45039e-05	0.067006	ExN
ExN.285279	chr2	27898	139080159	139080659	1.94773	6.46077e-05	0.0538444	ExN
ExN.442515	chr5	29744	143222629	143223129	1.59013	6.46077e-05	0.0703928	ExN
ExN.73666	chr10	24229	115060257	115060757	2.39226	6.4653e-05	0.0589574	ExN
ExN.108979	chr11	31202	132639992	132640492	2.40504	6.4653e-05	0.0551343	ExN
ExN.491629	chr7	4670	18958647	18959147	1.83999	6.4653e-05	0.064973	ExN
ExN.513744	chr7	26785	124354177	124354677	2.52168	6.4671e-05	0.0441111	ExN
ExN.55164	chr10	5727	24572142	24572642	2.59811	6.46886e-05	0.0585045	ExN
ExN.341360	chr3	4297	16385837	16386337	4.01366	6.47036e-05	0.047878	ExN
ExN.112008	chr12	2241	8240492	8240992	1.93787	6.47195e-05	0.0588646	ExN
ExN.353843	chr3	16780	73499182	73499682	2.63376	6.47566e-05	0.0684095	ExN
ExN.452717	chr6	1548	6176732	6177232	2.62019	6.47566e-05	0.0543156	ExN
ExN.941	chr1	941	2928614	2929114	2.36534	6.48131e-05	0.0659938	ExN
ExN.173537	chr14	15702	93029790	93030290	1.67974	6.48131e-05	0.069454	ExN
ExN.176526	chr14	18691	103739082	103739582	2.54246	6.48131e-05	0.05056	ExN
ExN.310307	chr20	3819	16966074	16966574	2.25459	6.48131e-05	0.0471216	ExN
ExN.350487	chr3	13424	58399007	58399507	2.27809	6.48131e-05	0.0446703	ExN
ExN.358264	chr3	21201	107394482	107394982	2.00557	6.48131e-05	0.0532525	ExN
ExN.24231	chr1	24231	113299025	113299525	2.46372	6.4832e-05	0.0464824	ExN
ExN.240007	chr18	12806	56890526	56891026	1.53668	6.4832e-05	0.0527684	ExN
ExN.444285	chr5	31514	150640318	150640818	1.27629	6.4832e-05	0.0794508	ExN
ExN.135087	chr12	25320	117130693	117131193	3.82043	6.48667e-05	0.044062	ExN
ExN.110199	chr12	432	1833615	1834115	2.57996	6.48918e-05	0.0448053	ExN
ExN.479908	chr6	28739	142686563	142687063	2.39494	6.49367e-05	0.0558828	ExN
ExN.577401	chr9	23282	129402401	129402901	2.45508	6.49367e-05	0.0584022	ExN
ExN.233777	chr18	6576	33652953	33653453	1.98841	6.50326e-05	0.0606181	ExN
ExN.109876	chr12	109	464787	465287	4.36078	6.50515e-05	0.0673492	ExN
ExN.412090	chr4	34611	185598788	185599288	3.833	6.50515e-05	0.045578	ExN
ExN.500914	chr7	13955	52536900	52537400	2.67713	6.50515e-05	0.0534801	ExN
ExN.148173	chr13	9313	59750833	59751333	1.42018	6.5067e-05	0.147288	ExN
ExN.294061	chr2	36680	183253610	183254110	2.4183	6.50764e-05	0.084999	ExN
ExN.502873	chr7	15914	70334763	70335263	2.66052	6.50764e-05	0.0645044	ExN
ExN.503434	chr7	16475	73707255	73707755	2.30825	6.51613e-05	0.0717658	ExN
ExN.345147	chr3	8084	34356793	34357293	1.86921	6.51671e-05	0.0470243	ExN
ExN.427863	chr5	15092	74476341	74476841	1.96913	6.51671e-05	0.0425096	ExN
ExN.461030	chr6	9861	43613980	43614480	2.7345	6.51671e-05	0.066658	ExN
ExN.140007	chr13	1147	23715032	23715532	4.35382	6.52422e-05	0.0679113	ExN
ExN.222643	chr17	12417	68565813	68566313	3.70113	6.52422e-05	0.0399999	ExN
ExN.144614	chr13	5754	42876861	42877361	2.6365	6.53012e-05	0.0535654	ExN
ExN.265223	chr2	7842	30115125	30115625	1.85827	6.53012e-05	0.0787982	ExN
ExN.561168	chr9	7049	34958829	34959329	1.87599	6.53012e-05	0.0376542	ExN
ExN.365018	chr3	27955	138329701	138330201	0.851031	6.53358e-05	0.111256	ExN
ExN.305538	chr2	48157	239324642	239325142	2.57787	6.53453e-05	0.0564313	ExN
ExN.61770	chr10	12333	60896874	60897374	2.52137	6.53632e-05	0.0527142	ExN
ExN.340932	chr3	3869	15136752	15137252	2.5885	6.53632e-05	0.0695765	ExN
ExN.217268	chr17	7042	39060264	39060764	3.95694	6.54442e-05	0.050495	ExN
ExN.517811	chr7	30852	141416882	141417382	2.4751	6.54815e-05	0.0516426	ExN
ExN.30750	chr1	30750	167150446	167150946	2.10648	6.554e-05	0.0520823	ExN
ExN.104041	chr11	26264	115989860	115990360	2.3677	6.55779e-05	0.0588116	ExN
ExN.238585	chr18	11384	50644760	50645260	1.79537	6.56294e-05	0.0607176	ExN
ExN.393158	chr4	15679	79678548	79679048	1.63056	6.564e-05	0.061948	ExN
ExN.470902	chr6	19733	101071777	101072277	2.17261	6.564e-05	0.0610615	ExN
ExN.25359	chr1	25359	117674452	117674952	2.63344	6.56524e-05	0.0584815	ExN
ExN.82825	chr11	5048	17435437	17435937	2.59411	6.56524e-05	0.0668287	ExN
ExN.147214	chr13	8354	52643582	52644082	2.48708	6.58398e-05	0.0563537	ExN
ExN.163703	chr14	5868	50880212	50880712	2.40092	6.58398e-05	0.057606	ExN
ExN.90126	chr11	12349	50332405	50332905	4.04029	6.58554e-05	0.0502009	ExN
ExN.112900	chr12	3133	12331754	12332254	2.3755	6.58738e-05	0.0585743	ExN
ExN.330148	chr22	1553	23268075	23268575	2.56191	6.58812e-05	0.0578376	ExN
ExN.543281	chr8	21762	102804452	102804952	2.44712	6.58812e-05	0.055037	ExN
ExN.146100	chr13	7240	48251435	48251935	2.35166	6.58881e-05	0.0527357	ExN
ExN.574406	chr9	20287	120475249	120475749	1.58094	6.58881e-05	0.0394476	ExN
ExN.427732	chr5	14961	74055487	74055987	1.81745	6.6017e-05	0.0409362	ExN
ExN.42256	chr1	42256	216054374	216054874	2.93395	6.6035e-05	0.0867724	ExN
ExN.103331	chr11	25554	113006578	113007078	3.80133	6.6035e-05	0.0455423	ExN
ExN.375959	chr3	38896	191326528	191327028	4.00111	6.6035e-05	0.0587439	ExN
ExN.558118	chr9	3999	18980009	18980509	1.35437	6.6035e-05	0.0562788	ExN
ExN.572383	chr9	18264	112755617	112756117	3.88543	6.6035e-05	0.0530441	ExN
ExN.80249	chr11	2472	8061315	8061815	2.52709	6.604e-05	0.0607738	ExN
ExN.81603	chr11	3826	12179485	12179985	1.63443	6.60505e-05	0.0610639	ExN
ExN.50251	chr10	814	3142076	3142576	2.59231	6.61403e-05	0.0676308	ExN
ExN.107894	chr11	30117	128116473	128116973	2.23148	6.61403e-05	0.0457655	ExN
ExN.132423	chr12	22656	105882447	105882947	1.03613	6.61403e-05	0.0420763	ExN
ExN.196896	chr16	2234	9154476	9154976	1.518	6.61403e-05	0.0578606	ExN
ExN.234393	chr18	7192	35889774	35890274	2.44071	6.61403e-05	0.0594749	ExN
ExN.488197	chr7	1238	2720916	2721416	2.82861	6.61403e-05	0.0694472	ExN
ExN.547750	chr8	26231	124053732	124054232	1.67319	6.61403e-05	0.042483	ExN
ExN.332524	chr22	3929	34997549	34998049	2.40838	6.61661e-05	0.0525134	ExN
ExN.589831	chrX	9085	129222842	129223342	2.39991	6.61661e-05	0.082036	ExN
ExN.314853	chr20	8365	38644811	38645311	3.81372	6.61828e-05	0.0465133	ExN
ExN.445277	chr5	32506	154892324	154892824	3.9365	6.61828e-05	0.0568968	ExN
ExN.293597	chr2	36216	180776885	180777385	2.22858	6.61895e-05	0.0556159	ExN
ExN.68741	chr10	19304	93420077	93420577	2.48541	6.6297e-05	0.0464391	ExN
ExN.505633	chr7	18674	83922004	83922504	2.51317	6.6297e-05	0.0519182	ExN
ExN.43695	chr1	43695	223068826	223069326	2.54935	6.63167e-05	0.061947	ExN
ExN.95441	chr11	17664	73663546	73664046	2.23818	6.63167e-05	0.0594615	ExN
ExN.221786	chr17	11560	64357364	64357864	2.81957	6.63167e-05	0.0792716	ExN
ExN.51463	chr10	2026	9999731	10000231	4.15319	6.63715e-05	0.0598384	ExN
ExN.575725	chr9	21606	124389117	124389617	3.96176	6.63715e-05	0.0588504	ExN
ExN.504856	chr7	17897	79497471	79497971	1.8098	6.64244e-05	0.0431358	ExN
ExN.71154	chr10	21717	103490566	103491066	1.04681	6.64376e-05	0.0348164	ExN
ExN.337935	chr3	872	4835476	4835976	2.62777	6.64376e-05	0.0590299	ExN
ExN.476911	chr6	25742	130463656	130464156	2.83081	6.64376e-05	0.0682088	ExN
ExN.478119	chr6	26950	134707844	134708344	1.5857	6.64376e-05	0.0334056	ExN
ExN.14672	chr1	14672	65170359	65170859	2.44998	6.64499e-05	0.0475501	ExN
ExN.223244	chr17	13018	72786210	72786710	2.62754	6.64499e-05	0.0647523	ExN
ExN.410126	chr4	32647	175412808	175413308	1.93191	6.64499e-05	0.0533161	ExN
ExN.474746	chr6	23577	119736683	119737183	2.39682	6.64499e-05	0.0569485	ExN
ExN.125807	chr12	16040	74119741	74120241	1.77008	6.65135e-05	0.0844527	ExN
ExN.456129	chr6	4960	21320974	21321474	2.39721	6.65141e-05	0.0778903	ExN
ExN.575572	chr9	21453	124006617	124007117	2.13237	6.65141e-05	0.0445971	ExN
ExN.109852	chr12	85	256171	256671	3.9536	6.65336e-05	0.0566497	ExN
ExN.256310	chr19	10586	51140373	51140873	3.79146	6.65336e-05	0.0592436	ExN
ExN.444984	chr5	32213	154065965	154066465	3.75882	6.65336e-05	0.0498232	ExN
ExN.6979	chr1	6979	27428184	27428684	2.28401	6.66054e-05	0.0494448	ExN
ExN.419926	chr5	7155	32013582	32014082	1.26741	6.66623e-05	0.0523128	ExN
ExN.132965	chr12	23198	108226777	108227277	2.36676	6.6726e-05	0.0959183	ExN
ExN.114808	chr12	5041	19824814	19825314	3.73428	6.6756e-05	0.0584482	ExN
ExN.153267	chr13	14407	96421940	96422440	3.62973	6.6756e-05	0.0465262	ExN
ExN.29392	chr1	29392	161983613	161984113	2.16876	6.6774e-05	0.0634842	ExN
ExN.33670	chr1	33670	179818647	179819147	2.37294	6.6774e-05	0.0480783	ExN
ExN.279908	chr2	22527	112918249	112918749	2.12351	6.6774e-05	0.0461013	ExN
ExN.216459	chr17	6233	34389075	34389575	4.0121	6.69537e-05	0.0565429	ExN
ExN.263010	chr2	5629	20667205	20667705	2.53402	6.69537e-05	0.0562203	ExN
ExN.317124	chr20	10636	49345568	49346068	3.41115	6.69537e-05	0.0345973	ExN
ExN.286661	chr2	29280	147476646	147477146	1.90489	6.69603e-05	0.0498401	ExN
ExN.112079	chr12	2312	8692529	8693029	1.2406	6.7105e-05	0.0839237	ExN
ExN.187700	chr15	10213	72237328	72237828	2.58018	6.71186e-05	0.0907077	ExN
ExN.188975	chr15	11488	77697757	77698257	1.10525	6.71262e-05	0.0439657	ExN
ExN.156221	chr13	17361	109451698	109452198	2.28679	6.7134e-05	0.0660917	ExN
ExN.509079	chr7	22120	101157172	101157672	2.45386	6.7134e-05	0.0502793	ExN
ExN.39357	chr1	39357	205424857	205425357	3.51745	6.71482e-05	0.0429093	ExN
ExN.146898	chr13	8038	51518822	51519322	3.8012	6.71482e-05	0.0559625	ExN
ExN.489718	chr7	2759	8261936	8262436	1.55127	6.71482e-05	0.0892513	ExN
ExN.496842	chr7	9883	38534999	38535499	2.02095	6.72159e-05	0.0636596	ExN
ExN.266221	chr2	8840	36800865	36801365	2.25935	6.72742e-05	0.0681225	ExN
ExN.84752	chr11	6975	25567339	25567839	2.32295	6.72928e-05	0.0612338	ExN
ExN.444809	chr5	32038	153513122	153513622	1.75014	6.72928e-05	0.0606287	ExN
ExN.505447	chr7	18488	82578411	82578911	2.52222	6.72928e-05	0.0546143	ExN
ExN.89014	chr11	11237	45666536	45667036	2.19436	6.72942e-05	0.0966195	ExN
ExN.61279	chr10	11842	59478823	59479323	3.65335	6.73233e-05	0.0449859	ExN
ExN.91424	chr11	13647	61510468	61510968	3.86533	6.73233e-05	0.0594075	ExN
ExN.179344	chr15	1857	31238567	31239067	3.94216	6.73233e-05	0.0604055	ExN
ExN.540966	chr8	19447	92284213	92284713	2.07143	6.73233e-05	0.0576096	ExN
ExN.465948	chr6	14779	73180959	73181459	1.50442	6.73767e-05	0.0810832	ExN
ExN.426493	chr5	13722	66698280	66698780	2.40949	6.74028e-05	0.0823714	ExN
ExN.544858	chr8	23339	109614304	109614804	1.60946	6.74028e-05	0.0563934	ExN
ExN.10422	chr1	10422	43232414	43232914	2.22423	6.74411e-05	0.0504364	ExN
ExN.78436	chr11	659	1409287	1409787	2.17783	6.74411e-05	0.0458864	ExN
ExN.81076	chr11	3299	10931548	10932048	3.28281	6.74411e-05	0.274838	ExN
ExN.517782	chr7	30823	141374308	141374808	2.51521	6.74411e-05	0.0571754	ExN
ExN.507323	chr7	20364	93433410	93433910	3.96309	6.75263e-05	0.0686464	ExN
ExN.105408	chr11	27631	119687316	119687816	2.42366	6.75646e-05	0.0655335	ExN
ExN.267652	chr2	10271	43605014	43605514	2.05451	6.75646e-05	0.064739	ExN
ExN.485524	chr6	34355	164230242	164230742	1.70045	6.75802e-05	0.0390741	ExN
ExN.294853	chr2	37472	189086715	189087215	1.93661	6.76282e-05	0.0433749	ExN
ExN.68142	chr10	18705	89805755	89806255	2.0592	6.76495e-05	0.0624565	ExN
ExN.566959	chr9	12840	88680481	88680981	3.7283	6.77409e-05	0.051362	ExN
ExN.481921	chr6	30752	150290333	150290833	3.05982	6.77946e-05	0.224682	ExN
ExN.227102	chr17	16876	82783381	82783881	2.47267	6.7812e-05	0.0702777	ExN
ExN.567205	chr9	13086	89418607	89419107	2.12124	6.7812e-05	0.0623057	ExN
ExN.173120	chr14	15285	91574780	91575280	1.98261	6.79112e-05	0.0512704	ExN
ExN.206432	chr16	11770	75282966	75283466	1.63412	6.79112e-05	0.0410834	ExN
ExN.388068	chr4	10589	46392364	46392864	2.08229	6.79112e-05	0.0555785	ExN
ExN.154538	chr13	15678	100592233	100592733	3.54617	6.79341e-05	0.0468333	ExN
ExN.210749	chr17	523	1944145	1944645	3.4428	6.79341e-05	0.0492484	ExN
ExN.212921	chr17	2695	12026520	12027020	3.64484	6.79341e-05	0.0497723	ExN
ExN.440782	chr5	28011	137932696	137933196	2.50476	6.79542e-05	0.0448374	ExN
ExN.7908	chr1	7908	31769714	31770214	2.30289	6.79762e-05	0.0428989	ExN
ExN.87678	chr11	9901	39569734	39570234	2.39612	6.79762e-05	0.0607227	ExN
ExN.100585	chr11	22808	98434286	98434786	1.50241	6.79863e-05	0.0595892	ExN
ExN.200198	chr16	5536	31002055	31002555	2.52362	6.80687e-05	0.0684152	ExN
ExN.61007	chr10	11570	58853781	58854281	2.3848	6.81351e-05	0.0571434	ExN
ExN.480266	chr6	29097	143629398	143629898	1.7519	6.81351e-05	0.0484404	ExN
ExN.54379	chr10	4942	21795592	21796092	3.48564	6.81445e-05	0.0425469	ExN
ExN.132471	chr12	22704	106030183	106030683	2.53257	6.81537e-05	0.0652774	ExN
ExN.236207	chr18	9006	43072686	43073186	2.41214	6.81537e-05	0.0637135	ExN
ExN.334165	chr22	5570	39611315	39611815	1.61105	6.81537e-05	0.0320857	ExN
ExN.91468	chr11	13691	61552285	61552785	2.23298	6.82375e-05	0.0602019	ExN
ExN.483484	chr6	32315	157213769	157214269	1.32425	6.82501e-05	0.0592798	ExN
ExN.190468	chr15	12981	84079913	84080413	1.71265	6.82552e-05	0.0898921	ExN
ExN.574224	chr9	20105	119688451	119688951	1.83781	6.82762e-05	0.0539622	ExN
ExN.94687	chr11	16910	70804050	70804550	2.01781	6.82884e-05	0.0559344	ExN
ExN.85261	chr11	7484	28569088	28569588	2.51399	6.82943e-05	0.0602763	ExN
ExN.11631	chr1	11631	48215323	48215823	2.11227	6.83168e-05	0.0539753	ExN
ExN.107875	chr11	30098	127682721	127683221	3.68115	6.83168e-05	0.0635607	ExN
ExN.292714	chr2	35333	176370774	176371274	3.39619	6.83168e-05	0.0430443	ExN
ExN.440179	chr5	27408	135379161	135379661	3.44928	6.83168e-05	0.0474555	ExN
ExN.526496	chr8	4977	23304843	23305343	2.07275	6.83737e-05	0.0592319	ExN
ExN.571947	chr9	17828	110148781	110149281	2.30774	6.83737e-05	0.0678368	ExN
ExN.89697	chr11	11920	47524474	47524974	1.87222	6.8374e-05	0.0994025	ExN
ExN.277135	chr2	19754	100281708	100282208	2.53498	6.8384e-05	0.058492	ExN
ExN.228579	chr18	1378	6013070	6013570	1.8561	6.84185e-05	0.0625952	ExN
ExN.318902	chr20	12414	57999317	57999817	1.9686	6.84185e-05	0.0637697	ExN
ExN.212496	chr17	2270	9628476	9628976	3.35353	6.85173e-05	0.0454359	ExN
ExN.393207	chr4	15728	80135066	80135566	3.57638	6.85173e-05	0.052325	ExN
ExN.82272	chr11	4495	14554858	14555358	1.11281	6.85267e-05	0.0429431	ExN
ExN.173409	chr14	15574	92880749	92881249	2.37636	6.85267e-05	0.0616791	ExN
ExN.16392	chr1	16392	75426608	75427108	1.80629	6.8553e-05	0.0523781	ExN
ExN.546002	chr8	24483	117877028	117877528	2.06347	6.85754e-05	0.0579604	ExN
ExN.298641	chr2	41260	207636867	207637367	1.96642	6.8603e-05	0.0445323	ExN
ExN.86240	chr11	8463	33618253	33618753	2.32048	6.86191e-05	0.100203	ExN
ExN.227478	chr18	277	1875282	1875782	1.66069	6.86556e-05	0.0471547	ExN
ExN.298591	chr2	41210	207475512	207476012	2.44199	6.86912e-05	0.0595795	ExN
ExN.340334	chr3	3271	13346387	13346887	1.72275	6.86912e-05	0.0386339	ExN
ExN.566087	chr9	11968	84950710	84951210	1.75973	6.87058e-05	0.0598677	ExN
ExN.182726	chr15	5239	47645132	47645632	3.49196	6.87073e-05	0.0462815	ExN
ExN.183542	chr15	6055	51736012	51736512	2.23514	6.87294e-05	0.0649729	ExN
ExN.356607	chr3	19544	98558328	98558828	2.36239	6.87689e-05	0.0598776	ExN
ExN.404099	chr4	26620	145348239	145348739	2.2103	6.87689e-05	0.0464553	ExN
ExN.89725	chr11	11948	47586647	47587147	2.49614	6.8828e-05	0.068995	ExN
ExN.308892	chr20	2404	10128716	10129216	2.37663	6.88294e-05	0.0626311	ExN
ExN.533760	chr8	12241	57000262	57000762	1.9646	6.88505e-05	0.0577825	ExN
ExN.72201	chr10	22764	107577232	107577732	3.17718	6.88868e-05	0.0391968	ExN
ExN.195939	chr16	1277	3479555	3480055	3.34926	6.88868e-05	0.0398297	ExN
ExN.428915	chr5	16144	79811817	79812317	3.27367	6.88868e-05	0.0373838	ExN
ExN.498253	chr7	11294	44196335	44196835	1.85172	6.88868e-05	0.065044	ExN
ExN.569468	chr9	15349	98429494	98429994	1.95201	6.88868e-05	0.0480997	ExN
ExN.240787	chr18	13586	59192899	59193399	2.49905	6.89131e-05	0.0621354	ExN
ExN.313544	chr20	7056	33408868	33409368	2.36294	6.89131e-05	0.0594734	ExN
ExN.553279	chr8	31760	142772889	142773389	1.7046	6.90011e-05	0.0678218	ExN
ExN.34456	chr1	34456	182855761	182856261	3.4937	6.91001e-05	0.048545	ExN
ExN.264406	chr2	7025	26509133	26509633	3.31629	6.91001e-05	0.0477907	ExN
ExN.323270	chr21	2397	25638238	25638738	2.48135	6.91001e-05	0.060752	ExN
ExN.449428	chr5	36657	173808314	173808814	2.13575	6.91001e-05	0.0540826	ExN
ExN.494937	chr7	7978	31335386	31335886	3.28535	6.91001e-05	0.0374714	ExN
ExN.503432	chr7	16473	73706094	73706594	1.56323	6.91325e-05	0.0746959	ExN
ExN.513624	chr7	26665	123803695	123804195	2.01817	6.9167e-05	0.0420158	ExN
ExN.56648	chr10	7211	31399588	31400088	1.81458	6.92013e-05	0.0605884	ExN
ExN.309145	chr20	2657	10761123	10761623	1.99348	6.9286e-05	0.0745483	ExN
ExN.82005	chr11	4228	13325332	13325832	3.34275	6.93029e-05	0.0524711	ExN
ExN.229965	chr18	2764	11366549	11367049	3.01645	6.93029e-05	0.0479718	ExN
ExN.252292	chr19	6568	32550655	32551155	3.05703	6.93029e-05	0.0425542	ExN
ExN.517815	chr7	30856	141424311	141424811	3.53495	6.93029e-05	0.0558991	ExN
ExN.429859	chr5	17088	83900262	83900762	1.63652	6.93036e-05	0.0636182	ExN
ExN.171467	chr14	13632	85243160	85243660	2.16543	6.9342e-05	0.0532532	ExN
ExN.102483	chr11	24706	109756919	109757419	1.88066	6.94369e-05	0.0534043	ExN
ExN.401515	chr4	24036	128156475	128156975	1.99219	6.94369e-05	0.0541164	ExN
ExN.548358	chr8	26839	125612069	125612569	2.22245	6.94369e-05	0.0636879	ExN
ExN.553215	chr8	31696	142616029	142616529	2.40283	6.94369e-05	0.0587713	ExN
ExN.413366	chr5	595	1510141	1510641	1.63211	6.9469e-05	0.0522156	ExN
ExN.70275	chr10	20838	99977208	99977708	0.89029	6.9484e-05	0.0315289	ExN
ExN.102833	chr11	25056	111226132	111226632	1.83103	6.9484e-05	0.0441053	ExN
ExN.103009	chr11	25232	111798212	111798712	3.49341	6.9484e-05	0.0618918	ExN
ExN.154087	chr13	15227	98959710	98960210	1.72735	6.9484e-05	0.0489151	ExN
ExN.288267	chr2	30886	154513486	154513986	2.95577	6.9484e-05	0.045432	ExN
ExN.541657	chr8	20138	95179591	95180091	2.7789	6.9484e-05	0.0460344	ExN
ExN.562254	chr9	8135	42424011	42424511	1.97399	6.9484e-05	0.037632	ExN
ExN.566515	chr9	12396	86807592	86808092	1.99416	6.9484e-05	0.048534	ExN
ExN.355048	chr3	17985	81246619	81247119	1.68483	6.95223e-05	0.0684137	ExN
ExN.341806	chr3	4743	18077277	18077777	2.00218	6.95882e-05	0.057379	ExN
ExN.101889	chr11	24112	106446873	106447373	1.60653	6.96014e-05	0.0530043	ExN
ExN.185519	chr15	8032	62456402	62456902	1.95798	6.96417e-05	0.0418404	ExN
ExN.365460	chr3	28397	140104220	140104720	2.60031	6.96417e-05	0.0635341	ExN
ExN.14128	chr1	14128	61680477	61680977	3.3674	6.96433e-05	0.0497428	ExN
ExN.25682	chr1	25682	119757864	119758364	3.01903	6.96433e-05	0.0332137	ExN
ExN.62745	chr10	13308	65803544	65804044	3.32792	6.96433e-05	0.0461705	ExN
ExN.385194	chr4	7715	28544986	28545486	3.07508	6.96433e-05	0.0769021	ExN
ExN.568491	chr9	14372	94717326	94717826	3.09646	6.96433e-05	0.0446333	ExN
ExN.248301	chr19	2577	7917315	7917815	1.68768	6.9723e-05	0.0498784	ExN
ExN.484539	chr6	33370	160277491	160277991	1.71883	6.9723e-05	0.0614765	ExN
ExN.405683	chr4	28204	152317202	152317702	2.04003	6.97809e-05	0.0462433	ExN
ExN.359079	chr3	22016	111362340	111362840	2.34236	6.98306e-05	0.0586925	ExN
ExN.133850	chr12	24083	111012492	111012992	3.20322	6.98646e-05	0.037387	ExN
ExN.573969	chr9	19850	118118497	118118997	3.47398	6.98646e-05	0.0511762	ExN
ExN.344522	chr3	7459	31800096	31800596	2.36825	6.99087e-05	0.0652267	ExN
ExN.262901	chr2	5520	20542933	20543433	1.7969	6.99196e-05	0.0589959	ExN
ExN.496883	chr7	9924	38631190	38631690	0.990209	6.99473e-05	0.0809048	ExN
ExN.568122	chr9	14003	93055016	93055516	2.12769	6.99485e-05	0.0609499	ExN
ExN.164670	chr14	6835	54887972	54888472	2.14453	7.00074e-05	0.0513396	ExN
ExN.18739	chr1	18739	87898460	87898960	2.63275	7.00417e-05	0.0527571	ExN
ExN.75799	chr10	26362	124755557	124756057	3.04446	7.00417e-05	0.036724	ExN
ExN.111595	chr12	1828	6638337	6638837	3.17634	7.00417e-05	0.0533581	ExN
ExN.207948	chr16	13286	83470348	83470848	3.27216	7.00417e-05	0.0491861	ExN
ExN.306202	chr2	48821	241179895	241180395	3.39927	7.00417e-05	0.0487545	ExN
ExN.374497	chr3	37434	185058805	185059305	2.69031	7.00417e-05	0.0312444	ExN
ExN.501401	chr7	14442	55130491	55130991	1.48163	7.00417e-05	0.0759325	ExN
ExN.509461	chr7	22502	102731297	102731797	3.07801	7.00417e-05	0.0333516	ExN
ExN.419538	chr5	6767	30871175	30871675	2.22409	7.00442e-05	0.050245	ExN
ExN.184769	chr15	7282	58393050	58393550	2.266	7.00772e-05	0.0589319	ExN
ExN.418706	chr5	5935	22887487	22887987	1.94203	7.00772e-05	0.0624298	ExN
ExN.518504	chr7	31545	144508655	144509155	1.68144	7.00772e-05	0.0402449	ExN
ExN.129761	chr12	19994	94102177	94102677	1.28114	7.0147e-05	0.100987	ExN
ExN.233616	chr18	6415	32625952	32626452	2.62983	7.0151e-05	0.0813918	ExN
ExN.325966	chr21	5093	35933749	35934249	2.09057	7.02194e-05	0.0455205	ExN
ExN.341483	chr3	4420	16723958	16724458	2.0775	7.02194e-05	0.0603734	ExN
ExN.452688	chr6	1519	6002000	6002500	3.30004	7.02418e-05	0.0479355	ExN
ExN.514328	chr7	27369	127810660	127811160	0.685887	7.02418e-05	0.0211555	ExN
ExN.474885	chr6	23716	121021097	121021597	2.28937	7.02455e-05	0.0676752	ExN
ExN.203245	chr16	8583	58501197	58501697	1.85329	7.03237e-05	0.0949384	ExN
ExN.301813	chr2	44432	223594907	223595407	2.20641	7.03286e-05	0.0433735	ExN
ExN.449872	chr5	37101	175778828	175779328	2.23893	7.03286e-05	0.0513985	ExN
ExN.57360	chr10	7923	35215303	35215803	1.90026	7.03951e-05	0.0608062	ExN
ExN.361892	chr3	24829	124540741	124541241	2.24012	7.03951e-05	0.0543555	ExN
ExN.436945	chr5	24174	120516603	120517103	1.84197	7.04119e-05	0.0550227	ExN
ExN.292504	chr2	35123	174826056	174826556	1.91819	7.04163e-05	0.0514316	ExN
ExN.570825	chr9	16706	105242417	105242917	2.18761	7.04163e-05	0.0705796	ExN
ExN.180192	chr15	2705	34818575	34819075	3.04938	7.04424e-05	0.0432293	ExN
ExN.189000	chr15	11513	77723792	77724292	3.30504	7.04424e-05	0.0492345	ExN
ExN.446979	chr5	34208	163252928	163253428	2.01894	7.04867e-05	0.0730168	ExN
ExN.378342	chr4	863	2388728	2389228	2.18612	7.05712e-05	0.0656891	ExN
ExN.426031	chr5	13260	64458937	64459437	1.9926	7.05712e-05	0.0713714	ExN
ExN.13426	chr1	13426	58266139	58266639	3.19066	7.06606e-05	0.0423779	ExN
ExN.139387	chr13	527	20717103	20717603	2.71761	7.06606e-05	0.0404625	ExN
ExN.385083	chr4	7604	27518897	27519397	3.29311	7.06606e-05	0.046836	ExN
ExN.519791	chr7	32832	151414113	151414613	2.30136	7.06606e-05	0.034285	ExN
ExN.308775	chr20	2287	9648370	9648870	1.65307	7.06737e-05	0.0491265	ExN
ExN.202560	chr16	7898	56749634	56750134	2.27386	7.06852e-05	0.0634808	ExN
ExN.457502	chr6	6333	28977169	28977669	2.09119	7.06852e-05	0.0570338	ExN
ExN.341959	chr3	4896	18716740	18717240	1.09282	7.07379e-05	0.0469345	ExN
ExN.432689	chr5	19918	97554857	97555357	1.51927	7.07829e-05	0.0862198	ExN
ExN.138273	chr12	28506	131258366	131258866	2.37911	7.08738e-05	0.0442574	ExN
ExN.328720	chr22	125	17176679	17177179	2.78389	7.08738e-05	0.0530376	ExN
ExN.229563	chr18	2362	9835715	9836215	1.39594	7.0918e-05	0.0498832	ExN
ExN.466665	chr6	15496	77356899	77357399	2.25614	7.0918e-05	0.0573223	ExN
ExN.44952	chr1	44952	227794352	227794852	3.11029	7.10593e-05	0.0517056	ExN
ExN.69179	chr10	19742	95504099	95504599	1.6496	7.10593e-05	0.0510259	ExN
ExN.154023	chr13	15163	98843429	98843929	1.71441	7.10593e-05	0.0535302	ExN
ExN.274251	chr2	16870	79064709	79065209	3.20952	7.10593e-05	0.040139	ExN
ExN.295327	chr2	37946	190859973	190860473	1.41617	7.10593e-05	0.0363342	ExN
ExN.318800	chr20	12312	57675737	57676237	1.94471	7.10593e-05	0.044284	ExN
ExN.371874	chr3	34811	171900287	171900787	2.41963	7.10593e-05	0.0412838	ExN
ExN.456948	chr6	5779	25844496	25844996	3.26865	7.10593e-05	0.0444984	ExN
ExN.486206	chr6	35037	167130229	167130729	3.42355	7.10593e-05	0.0507694	ExN
ExN.386312	chr4	8833	38120671	38121171	2.06471	7.10738e-05	0.0551015	ExN
ExN.18686	chr1	18686	87518990	87519490	1.94725	7.10762e-05	0.0622734	ExN
ExN.154819	chr13	15959	102011295	102011795	1.895	7.10885e-05	0.0720216	ExN
ExN.116430	chr12	6663	26878465	26878965	1.94649	7.11062e-05	0.0607583	ExN
ExN.160156	chr14	2321	29489852	29490352	1.67991	7.12066e-05	0.049889	ExN
ExN.398710	chr4	21231	110289862	110290362	1.93793	7.12066e-05	0.040625	ExN
ExN.75992	chr10	26555	125843512	125844012	2.56187	7.12175e-05	0.0897682	ExN
ExN.33852	chr1	33852	180948922	180949422	2.10229	7.12346e-05	0.0553988	ExN
ExN.418975	chr5	6204	24728291	24728791	3.08448	7.12396e-05	0.038486	ExN
ExN.450643	chr5	37872	178770457	178770957	3.07466	7.12396e-05	0.0536199	ExN
ExN.517260	chr7	30301	139588489	139588989	1.24817	7.12396e-05	0.0375508	ExN
ExN.473120	chr6	21951	112033607	112034107	1.42341	7.12575e-05	0.0551755	ExN
ExN.128855	chr12	19088	90128471	90128971	1.88958	7.1338e-05	0.0849127	ExN
ExN.280354	chr2	22973	116074161	116074661	2.02084	7.1387e-05	0.0429655	ExN
ExN.237162	chr18	9961	46352939	46353439	4.27498	7.14717e-05	0.130772	ExN
ExN.526335	chr8	4816	22802130	22802630	3.06618	7.14717e-05	0.0442814	ExN
ExN.325732	chr21	4859	34592069	34592569	1.72034	7.15537e-05	0.056728	ExN
ExN.435914	chr5	23143	115336198	115336698	1.32821	7.15944e-05	0.0471154	ExN
ExN.468303	chr6	17134	86954285	86954785	2.06256	7.15944e-05	0.066142	ExN
ExN.32030	chr1	32030	172411837	172412337	2.50339	7.16873e-05	0.0448369	ExN
ExN.362642	chr3	25579	127464385	127464885	2.94459	7.16873e-05	0.0423589	ExN
ExN.427759	chr5	14988	74177947	74178447	2.98414	7.16873e-05	0.0411225	ExN
ExN.430995	chr5	18224	89908843	89909343	2.85609	7.16873e-05	0.0320652	ExN
ExN.72826	chr10	23389	111338872	111339372	0.894023	7.17992e-05	0.0343243	ExN
ExN.270413	chr2	13032	58900570	58901070	1.73946	7.19193e-05	0.0542965	ExN
ExN.384698	chr4	7219	25956279	25956779	2.89702	7.19271e-05	0.119643	ExN
ExN.456072	chr6	4903	21167994	21168494	3.16695	7.19271e-05	0.0526315	ExN
ExN.581313	chrX	567	7904510	7905010	2.84395	7.19271e-05	0.0380469	ExN
ExN.235608	chr18	8407	39647818	39648318	1.71129	7.19685e-05	0.0563158	ExN
ExN.215178	chr17	4952	28338706	28339206	2.00126	7.19824e-05	0.0384391	ExN
ExN.588650	chrX	7904	111354334	111354834	1.70641	7.19845e-05	0.0444571	ExN
ExN.30875	chr1	30875	167530039	167530539	2.39	7.21017e-05	0.0859882	ExN
ExN.385263	chr4	7784	29614924	29615424	2.8943	7.21607e-05	0.0412228	ExN
ExN.457239	chr6	6070	27255799	27256299	1.77551	7.21607e-05	0.0457135	ExN
ExN.67021	chr10	17584	85594616	85595116	2.34996	7.21703e-05	0.0517541	ExN
ExN.228202	chr18	1001	4320266	4320766	1.95777	7.21703e-05	0.0531367	ExN
ExN.386026	chr4	8547	37132921	37133421	1.76784	7.21703e-05	0.0611974	ExN
ExN.414267	chr5	1496	5686900	5687400	2.36966	7.21703e-05	0.0822049	ExN
ExN.83980	chr11	6203	20671775	20672275	2.02139	7.2258e-05	0.0601366	ExN
ExN.572067	chr9	17948	110951901	110952401	2.42705	7.2258e-05	0.0817677	ExN
ExN.367801	chr3	30738	151362368	151362868	1.87685	7.22927e-05	0.0542001	ExN
ExN.237148	chr18	9947	46333730	46334230	0.69086	7.23298e-05	0.0627784	ExN
ExN.296026	chr2	38645	195608711	195609211	4.00649	7.23381e-05	0.0619282	ExN
ExN.340223	chr3	3160	13144080	13144580	1.72248	7.23555e-05	0.0395873	ExN
ExN.437363	chr5	24592	123488654	123489154	3.01946	7.23555e-05	0.0510554	ExN
ExN.404098	chr4	26619	145347436	145347936	1.29857	7.25549e-05	0.0386379	ExN
ExN.433715	chr5	20944	104557143	104557643	1.92024	7.25549e-05	0.0455074	ExN
ExN.101734	chr11	23957	105825694	105826194	2.38038	7.25911e-05	0.0369508	ExN
ExN.250025	chr19	4301	15638680	15639180	2.73273	7.25911e-05	0.0369946	ExN
ExN.542889	chr8	21370	101275670	101276170	2.50165	7.25911e-05	0.03807	ExN
ExN.66611	chr10	17174	82394071	82394571	1.83565	7.26373e-05	0.0678162	ExN
ExN.22523	chr1	22523	108511713	108512213	2.28842	7.26856e-05	0.0700416	ExN
ExN.396961	chr4	19482	100574521	100575021	1.93033	7.26856e-05	0.0460153	ExN
ExN.540186	chr8	18667	88302818	88303318	1.29431	7.26856e-05	0.0553722	ExN
ExN.49389	chr1	49389	248823412	248823912	2.77498	7.27307e-05	0.0984171	ExN
ExN.19196	chr1	19196	89734389	89734889	2.26592	7.28216e-05	0.0465389	ExN
ExN.324105	chr21	3232	29060571	29061071	1.92923	7.29923e-05	0.0751906	ExN
ExN.8786	chr1	8786	35748251	35748751	2.75905	7.30819e-05	0.0356819	ExN
ExN.449183	chr5	36412	172887657	172888157	2.35237	7.31114e-05	0.0884664	ExN
ExN.353244	chr3	16181	71753826	71754326	2.15774	7.31244e-05	0.0878351	ExN
ExN.345377	chr3	8314	35760148	35760648	2.10987	7.31434e-05	0.0897933	ExN
ExN.542894	chr8	21375	101279761	101280261	1.64906	7.31434e-05	0.0407062	ExN
ExN.459664	chr6	8495	38146239	38146739	1.72741	7.31778e-05	0.0468612	ExN
ExN.236432	chr18	9231	44589564	44590064	1.89557	7.32803e-05	0.0479161	ExN
ExN.457445	chr6	6276	28634572	28635072	1.29357	7.33023e-05	0.0536711	ExN
ExN.149359	chr13	10499	71595328	71595828	1.92601	7.33302e-05	0.0408489	ExN
ExN.498856	chr7	11897	45682797	45683297	0.543719	7.33302e-05	0.0310668	ExN
ExN.479745	chr6	28576	141443845	141444345	1.73595	7.33418e-05	0.0655558	ExN
ExN.275709	chr2	18328	86807407	86807907	1.42826	7.33554e-05	0.0727148	ExN
ExN.546308	chr8	24789	118674797	118675297	1.88461	7.34563e-05	0.0653006	ExN
ExN.227995	chr18	794	3811160	3811660	2.6847	7.35311e-05	0.0342827	ExN
ExN.516509	chr7	29550	135758005	135758505	1.68298	7.36619e-05	0.0446177	ExN
ExN.528161	chr8	6642	30012357	30012857	1.58183	7.37338e-05	0.0563222	ExN
ExN.309593	chr20	3105	12859230	12859730	2.74833	7.37802e-05	0.0456387	ExN
ExN.86227	chr11	8450	33582572	33583072	1.66893	7.37941e-05	0.0509493	ExN
ExN.429334	chr5	16563	81246824	81247324	2.48384	7.37941e-05	0.0786634	ExN
ExN.236504	chr18	9303	44741066	44741566	2.13756	7.38447e-05	0.045139	ExN
ExN.480799	chr6	29630	146224925	146225425	1.59035	7.38447e-05	0.0559858	ExN
ExN.198609	chr16	3947	21194621	21195121	3.75068	7.38912e-05	0.0497356	ExN
ExN.339034	chr3	1971	10006000	10006500	4.16253	7.38912e-05	0.0892105	ExN
ExN.468759	chr6	17590	89271348	89271848	1.338	7.38912e-05	0.0500251	ExN
ExN.467623	chr6	16454	83181316	83181816	1.9694	7.39872e-05	0.0651449	ExN
ExN.231180	chr18	3979	22341692	22342192	3.09735	7.39969e-05	0.0657966	ExN
ExN.425023	chr5	12252	59789832	59790332	2.73537	7.39969e-05	0.0416694	ExN
ExN.424083	chr5	11312	56384038	56384538	1.37643	7.40279e-05	0.0520106	ExN
ExN.81088	chr11	3311	10973357	10973857	1.53554	7.42856e-05	0.0515101	ExN
ExN.301013	chr2	43632	219362417	219362917	1.54068	7.43051e-05	0.0457514	ExN
ExN.324918	chr21	4045	31872371	31872871	1.66731	7.43265e-05	0.109301	ExN
ExN.344757	chr3	7694	32612418	32612918	2.59664	7.43265e-05	0.0812985	ExN
ExN.2324	chr1	2324	8202055	8202555	3.62576	7.43489e-05	0.0475625	ExN
ExN.26778	chr1	26778	151718101	151718601	2.67049	7.43489e-05	0.0765142	ExN
ExN.212149	chr17	1923	7986992	7987492	3.74432	7.43489e-05	0.0498646	ExN
ExN.290481	chr2	33100	165002562	165003062	2.12451	7.44851e-05	0.0377574	ExN
ExN.317864	chr20	11376	51601582	51602082	2.32468	7.44851e-05	0.0363823	ExN
ExN.319458	chr20	12970	60424430	60424930	1.9895	7.44851e-05	0.0326431	ExN
ExN.251661	chr19	5937	29385271	29385771	3.60538	7.45842e-05	0.0562965	ExN
ExN.569643	chr9	15524	98707098	98707598	1.77051	7.46378e-05	0.0704955	ExN
ExN.392963	chr4	15484	78645794	78646294	2.73851	7.46952e-05	0.0787333	ExN
ExN.165709	chr14	7874	59634029	59634529	2.19456	7.47333e-05	0.0308431	ExN
ExN.36157	chr1	36157	194300836	194301336	2.09255	7.47418e-05	0.0626373	ExN
ExN.548755	chr8	27236	127893732	127894232	1.32963	7.47933e-05	0.0698347	ExN
ExN.25233	chr1	25233	117202086	117202586	4.07665	7.48143e-05	0.0695884	ExN
ExN.90314	chr11	12537	57221187	57221687	1.67796	7.49583e-05	0.0659605	ExN
ExN.370806	chr3	33743	167507423	167507923	2.03848	7.49764e-05	0.0331775	ExN
ExN.158982	chr14	1147	24071224	24071724	1.86378	7.5115e-05	0.0922481	ExN
ExN.313238	chr20	6750	32334137	32334637	1.64191	7.52262e-05	0.0340223	ExN
ExN.432771	chr5	20000	98217130	98217630	2.49372	7.52262e-05	0.041549	ExN
ExN.123699	chr12	13932	63083770	63084270	3.5873	7.52685e-05	0.0481491	ExN
ExN.123975	chr12	14208	64522533	64523033	3.97675	7.52685e-05	0.0652379	ExN
ExN.381893	chr4	4414	13998969	13999469	3.60379	7.52685e-05	0.0532461	ExN
ExN.420264	chr5	7493	32949234	32949734	1.95941	7.52685e-05	0.0659621	ExN
ExN.180120	chr15	2633	34583412	34583912	1.7068	7.54935e-05	0.0679274	ExN
ExN.198062	chr16	3400	17105295	17105795	3.66485	7.55087e-05	0.0557743	ExN
ExN.569597	chr9	15478	98624328	98624828	3.7504	7.55087e-05	0.0593173	ExN
ExN.15550	chr1	15550	68959353	68959853	1.08747	7.5623e-05	0.0426261	ExN
ExN.560860	chr9	6741	33925088	33925588	1.47533	7.56542e-05	0.0825357	ExN
ExN.256030	chr19	10306	49912936	49913436	1.80046	7.57044e-05	0.0291642	ExN
ExN.191472	chr15	13985	89016621	89017121	3.55764	7.57356e-05	0.0511839	ExN
ExN.192948	chr15	15461	93131624	93132124	3.62645	7.57356e-05	0.0498911	ExN
ExN.130767	chr12	21000	98749967	98750467	1.8095	7.57466e-05	0.0372213	ExN
ExN.201164	chr16	6502	49702082	49702582	2.82226	7.57952e-05	0.0959518	ExN
ExN.187681	chr15	10194	72203403	72203903	1.14707	7.5864e-05	0.0786031	ExN
ExN.105315	chr11	27538	119436045	119436545	3.31169	7.59751e-05	0.0388114	ExN
ExN.392054	chr4	14575	74997903	74998403	1.9379	7.60789e-05	0.0905263	ExN
ExN.447595	chr5	34824	167573416	167573916	0.772404	7.61115e-05	0.0457723	ExN
ExN.39189	chr1	39189	205067902	205068402	2.20407	7.63083e-05	0.0677076	ExN
ExN.288803	chr2	31422	157685070	157685570	1.53294	7.63418e-05	0.0375523	ExN
ExN.305264	chr2	47883	238771443	238771943	4.05858	7.63447e-05	0.0834609	ExN
ExN.548805	chr8	27286	127993897	127994397	2.22024	7.64992e-05	0.0835173	ExN
ExN.98713	chr11	20936	88521577	88522077	2.21391	7.67027e-05	0.0703888	ExN
ExN.240770	chr18	13569	59129615	59130115	3.44708	7.67343e-05	0.0506925	ExN
ExN.309914	chr20	3426	15209240	15209740	3.69556	7.6995e-05	0.0595225	ExN
ExN.22741	chr1	22741	109167066	109167566	1.63374	7.70441e-05	0.0459233	ExN
ExN.513476	chr7	26517	123003384	123003884	1.29705	7.71218e-05	0.0495366	ExN
ExN.440718	chr5	27947	137735879	137736379	1.65581	7.72979e-05	0.0633248	ExN
ExN.54766	chr10	5329	23173903	23174403	1.48881	7.74212e-05	0.057963	ExN
ExN.95112	chr11	17335	72716230	72716730	1.87611	7.74284e-05	0.0879726	ExN
ExN.41527	chr1	41527	212636716	212637216	1.28642	7.74699e-05	0.0775855	ExN
ExN.178270	chr15	783	26661583	26662083	1.76585	7.74764e-05	0.0605337	ExN
ExN.244469	chr18	17268	76099100	76099600	3.28315	7.74764e-05	0.0462568	ExN
ExN.474105	chr6	22936	117527665	117528165	3.58101	7.74764e-05	0.0571952	ExN
ExN.526213	chr8	4694	22597431	22597931	2.03839	7.75864e-05	0.0713349	ExN
ExN.548460	chr8	26941	126377130	126377630	1.76847	7.75864e-05	0.0691477	ExN
ExN.34071	chr1	34071	181518096	181518596	2.11927	7.77056e-05	0.0544978	ExN
ExN.67690	chr10	18253	87618359	87618859	3.39235	7.77056e-05	0.0505364	ExN
ExN.358924	chr3	21861	110493952	110494452	3.18361	7.77056e-05	0.0409455	ExN
ExN.583722	chrX	2976	31663393	31663893	3.27282	7.77056e-05	0.0396913	ExN
ExN.72063	chr10	22626	106920459	106920959	1.4793	7.78667e-05	0.0513685	ExN
ExN.578024	chr9	23905	131312889	131313389	3.3764	7.79607e-05	0.0488266	ExN
ExN.257856	chr2	475	1910545	1911045	1.47899	7.81365e-05	0.0736404	ExN
ExN.491603	chr7	4644	18757480	18757980	1.57516	7.81365e-05	0.0495836	ExN
ExN.444787	chr5	32016	153447516	153448016	3.4081	7.8207e-05	0.0575002	ExN
ExN.290694	chr2	33313	165794515	165795015	1.26807	7.82758e-05	0.0411269	ExN
ExN.298639	chr2	41258	207633274	207633774	3.55991	7.84602e-05	0.0596248	ExN
ExN.389515	chr4	12036	55801472	55801972	3.17897	7.84602e-05	0.0481945	ExN
ExN.391563	chr4	14084	71916559	71917059	3.58962	7.84602e-05	0.0582491	ExN
ExN.339800	chr3	2737	12040888	12041388	1.56766	7.84812e-05	0.0536462	ExN
ExN.30754	chr1	30754	167168303	167168803	2.44726	7.86051e-05	0.0848404	ExN
ExN.458564	chr6	7395	33875069	33875569	3.12853	7.87019e-05	0.0524134	ExN
ExN.234816	chr18	7615	37299547	37300047	1.39048	7.87023e-05	0.101992	ExN
ExN.116958	chr12	7191	29242158	29242658	1.27714	7.88324e-05	0.0706862	ExN
ExN.293636	chr2	36255	181072455	181072955	1.46197	7.88748e-05	0.0430433	ExN
ExN.444149	chr5	31378	150444590	150445090	3.43719	7.89504e-05	0.0450358	ExN
ExN.364565	chr3	27502	135056587	135057087	1.74627	7.89694e-05	0.0491888	ExN
ExN.213643	chr17	3417	17414161	17414661	1.87854	7.90364e-05	0.0663879	ExN
ExN.378897	chr4	1418	3765134	3765634	2.0064	7.90606e-05	0.0607467	ExN
ExN.98573	chr11	20796	87661440	87661940	0.745567	7.90819e-05	0.0303482	ExN
ExN.410285	chr4	32806	175961464	175961964	1.60257	7.90819e-05	0.0592183	ExN
ExN.349898	chr3	12835	55337639	55338139	2.39022	7.91152e-05	0.0714131	ExN
ExN.183371	chr15	5884	51172055	51172555	1.60649	7.91712e-05	0.0447433	ExN
ExN.375067	chr3	38004	187208793	187209293	3.28021	7.91811e-05	0.0486101	ExN
ExN.159559	chr14	1724	25844055	25844555	1.28883	7.93269e-05	0.0389367	ExN
ExN.47275	chr1	47275	236894087	236894587	3.13548	7.94436e-05	0.054468	ExN
ExN.239928	chr18	12727	56487720	56488220	3.65427	7.94436e-05	0.0721081	ExN
ExN.261697	chr2	4316	16101114	16101614	2.89154	7.96882e-05	0.0491856	ExN
ExN.276866	chr2	19485	98884577	98885077	3.2603	7.96882e-05	0.0608841	ExN
ExN.380424	chr4	2945	7933601	7934101	3.56157	7.96882e-05	0.0585399	ExN
ExN.470789	chr6	19620	100051978	100052478	3.24668	7.96882e-05	0.0478528	ExN
ExN.548436	chr8	26917	126088915	126089415	2.181	7.97345e-05	0.0743386	ExN
ExN.300186	chr2	42805	216617012	216617512	1.50272	7.98171e-05	0.04044	ExN
ExN.579462	chr9	25343	135448591	135449091	3.75156	7.98334e-05	0.0750237	ExN
ExN.516847	chr7	29888	137760031	137760531	1.78166	7.99317e-05	0.0738155	ExN
ExN.442894	chr5	30123	146060059	146060559	3.31836	7.99335e-05	0.0630634	ExN
ExN.299050	chr2	41669	209584834	209585334	4.18328	8.00675e-05	0.0889378	ExN
ExN.347308	chr3	10245	44125877	44126377	3.84689	8.00675e-05	0.0666353	ExN
ExN.55241	chr10	5804	24793898	24794398	2.3331	8.01082e-05	0.0771871	ExN
ExN.459166	chr6	7997	36285098	36285598	2.29036	8.01082e-05	0.0854608	ExN
ExN.195070	chr16	408	751630	752130	3.27507	8.0167e-05	0.0570773	ExN
ExN.412165	chr4	34686	185831047	185831547	3.03131	8.0167e-05	0.0459831	ExN
ExN.556934	chr9	2815	14006314	14006814	3.26105	8.0167e-05	0.0557421	ExN
ExN.231177	chr18	3976	22337783	22338283	2.5172	8.04216e-05	0.0658299	ExN
ExN.426876	chr5	14105	68227687	68228187	3.17749	8.04216e-05	0.0544056	ExN
ExN.509287	chr7	22328	101941841	101942341	3.36872	8.04216e-05	0.0603812	ExN
ExN.525368	chr8	3849	19719090	19719590	2.50155	8.04216e-05	0.0556165	ExN
ExN.175674	chr14	17839	101475564	101476064	3.76062	8.0544e-05	0.0617593	ExN
ExN.521363	chr7	34404	158549389	158549889	1.87084	8.06502e-05	0.0717242	ExN
ExN.97399	chr11	19622	82760411	82760911	3.0976	8.06676e-05	0.0497845	ExN
ExN.527282	chr8	5763	27222149	27222649	3.18098	8.06676e-05	0.0511233	ExN
ExN.582218	chrX	1472	13955185	13955685	3.14815	8.06676e-05	0.0479614	ExN
ExN.81944	chr11	4167	13210319	13210819	1.6628	8.06899e-05	0.0793797	ExN
ExN.412211	chr4	34732	186021468	186021968	1.7807	8.07198e-05	0.0764224	ExN
ExN.226768	chr17	16542	81939994	81940494	2.43407	8.08804e-05	0.0685558	ExN
ExN.93758	chr11	15981	67365660	67366160	3.26684	8.09032e-05	0.0597796	ExN
ExN.519051	chr7	32092	148855201	148855701	2.97647	8.09032e-05	0.043683	ExN
ExN.540224	chr8	18705	88543223	88543723	2.97512	8.09032e-05	0.0449381	ExN
ExN.334233	chr22	5638	39953099	39953599	3.73878	8.10043e-05	0.0640645	ExN
ExN.162477	chr14	4642	41609742	41610242	0.96777	8.10907e-05	0.0899388	ExN
ExN.239263	chr18	12062	53911166	53911666	0.584234	8.11081e-05	0.0283775	ExN
ExN.229152	chr18	1951	8526248	8526748	3.35865	8.11648e-05	0.0687471	ExN
ExN.168320	chr14	10485	70177058	70177558	2.86264	8.14209e-05	0.0381897	ExN
ExN.216257	chr17	6031	33127730	33128230	2.48482	8.14209e-05	0.0654271	ExN
ExN.395605	chr4	18126	92961863	92962363	3.01025	8.14209e-05	0.0673599	ExN
ExN.591279	chrX	10533	146264687	146265187	3.2372	8.14209e-05	0.0639195	ExN
ExN.257455	chr2	74	393914	394414	2.13976	8.14487e-05	0.0782949	ExN
ExN.569580	chr9	15461	98604000	98604500	2.56986	8.14603e-05	0.0816397	ExN
ExN.339738	chr3	2675	11720298	11720798	2.25207	8.15065e-05	0.0919839	ExN
ExN.67086	chr10	17649	85846696	85847196	2.25982	8.16523e-05	0.0423707	ExN
ExN.150003	chr13	11143	75300118	75300618	2.41049	8.16523e-05	0.0453618	ExN
ExN.317733	chr20	11245	51037025	51037525	2.70202	8.16523e-05	0.0394428	ExN
ExN.382351	chr4	4872	16051984	16052484	1.85264	8.16523e-05	0.0769049	ExN
ExN.563389	chr9	9270	71814781	71815281	2.41287	8.16523e-05	0.0385905	ExN
ExN.413052	chr5	281	838239	838739	2.234	8.18662e-05	0.061514	ExN
ExN.56352	chr10	6915	30059986	30060486	5.12788	8.19099e-05	0.218279	ExN
ExN.411952	chr4	34473	185099007	185099507	3.22669	8.19099e-05	0.0594466	ExN
ExN.575315	chr9	21196	123110922	123111422	3.54084	8.19581e-05	0.0553054	ExN
ExN.141978	chr13	3118	31128577	31129077	2.95411	8.21747e-05	0.0522246	ExN
ExN.276385	chr2	19004	96615836	96616336	2.85357	8.21747e-05	0.0538195	ExN
ExN.261351	chr2	3970	14998479	14998979	3.49275	8.22174e-05	0.0524086	ExN
ExN.546660	chr8	25141	119912412	119912912	2.7541	8.22526e-05	0.0763733	ExN
ExN.353283	chr3	16220	71930267	71930767	1.79192	8.23011e-05	0.0490609	ExN
ExN.496177	chr7	9218	36605248	36605748	1.35186	8.23621e-05	0.0415399	ExN
ExN.301607	chr2	44226	222714410	222714910	2.70005	8.24146e-05	0.0546561	ExN
ExN.422334	chr5	9563	42620567	42621067	3.70621	8.24146e-05	0.0687088	ExN
ExN.531562	chr8	10043	47606650	47607150	1.65784	8.24146e-05	0.0786021	ExN
ExN.392433	chr4	14954	76585856	76586356	2.37559	8.2453e-05	0.0764087	ExN
ExN.105833	chr11	28056	120890849	120891349	4.02542	8.24975e-05	0.039531	ExN
ExN.291402	chr2	34021	169246654	169247154	1.70545	8.25659e-05	0.0530202	ExN
ExN.170002	chr14	12167	77281918	77282418	3.26649	8.26616e-05	0.0713982	ExN
ExN.322221	chr21	1348	17088908	17089408	2.64365	8.26616e-05	0.0383542	ExN
ExN.487958	chr7	999	2321081	2321581	3.74992	8.26806e-05	0.0778276	ExN
ExN.9387	chr1	9387	38331229	38331729	3.99609	8.27742e-05	0.0385479	ExN
ExN.173988	chr14	16153	94447710	94448210	4.21172	8.27742e-05	0.0424039	ExN
ExN.8266	chr1	8266	33042777	33043277	2.89258	8.29158e-05	0.0542944	ExN
ExN.404696	chr4	27217	148002891	148003391	2.85946	8.29158e-05	0.0688353	ExN
ExN.305675	chr2	48294	239740664	239741164	3.64555	8.29203e-05	0.0621269	ExN
ExN.334675	chr22	6080	41776376	41776876	4.40582	8.30648e-05	0.0494079	ExN
ExN.449963	chr5	37192	176381346	176381846	4.17238	8.30648e-05	0.0420186	ExN
ExN.303192	chr2	45811	230847815	230848315	1.37843	8.30847e-05	0.0653354	ExN
ExN.40725	chr1	40725	209814687	209815187	2.89635	8.31398e-05	0.0510197	ExN
ExN.102343	chr11	24566	108852948	108853448	3.41523	8.31398e-05	0.050673	ExN
ExN.102381	chr11	24604	108984023	108984523	3.4778	8.31398e-05	0.0665813	ExN
ExN.148770	chr13	9910	66437450	66437950	3.24474	8.31398e-05	0.0599204	ExN
ExN.233645	chr18	6444	32750343	32750843	3.20086	8.31398e-05	0.0663124	ExN
ExN.394459	chr4	16980	86333945	86334445	2.69141	8.31398e-05	0.0808818	ExN
ExN.571726	chr9	17607	109426902	109427402	3.08818	8.31776e-05	0.0691698	ExN
ExN.455949	chr6	4780	20479488	20479988	2.29767	8.32286e-05	0.0642097	ExN
ExN.524802	chr8	3283	17626864	17627364	1.66912	8.32286e-05	0.0779151	ExN
ExN.401785	chr4	24306	129453347	129453847	2.79764	8.32659e-05	0.0687192	ExN
ExN.262160	chr2	4779	17635030	17635530	1.52162	8.32909e-05	0.0724798	ExN
ExN.138381	chr12	28614	131758203	131758703	3.95561	8.33045e-05	0.0391353	ExN
ExN.94105	chr11	16328	68471719	68472219	2.55202	8.33682e-05	0.0326018	ExN
ExN.159870	chr14	2035	27886173	27886673	3.33826	8.33682e-05	0.0693019	ExN
ExN.317139	chr20	10651	49366883	49367383	2.95855	8.33682e-05	0.0436273	ExN
ExN.477496	chr6	26327	132429508	132430008	2.43405	8.33682e-05	0.0486714	ExN
ExN.405516	chr4	28037	151952998	151953498	1.79159	8.34156e-05	0.0621984	ExN
ExN.164653	chr14	6818	54827930	54828430	4.62305	8.35644e-05	0.0718806	ExN
ExN.173123	chr14	15288	91613355	91613855	3.8922	8.35644e-05	0.0390578	ExN
ExN.298319	chr2	40938	206471478	206471978	4.13877	8.35644e-05	0.0460865	ExN
ExN.487231	chr7	272	687497	687997	3.75289	8.35644e-05	0.034945	ExN
ExN.518770	chr7	31811	147593903	147594403	0.755383	8.35644e-05	0.0245474	ExN
ExN.560721	chr9	6602	33295533	33296033	4.42152	8.35644e-05	0.057198	ExN
ExN.138852	chr12	29085	133023588	133024088	3.03169	8.35855e-05	0.0475572	ExN
ExN.161189	chr14	3354	33818649	33819149	2.9831	8.35855e-05	0.0438744	ExN
ExN.400568	chr4	23089	121789938	121790438	3.01411	8.35855e-05	0.051371	ExN
ExN.483005	chr6	31836	155235120	155235620	3.01057	8.35855e-05	0.0470519	ExN
ExN.106680	chr11	28903	124086435	124086935	1.88004	8.3622e-05	0.0724447	ExN
ExN.441132	chr5	28361	139140701	139141201	1.88967	8.37101e-05	0.0813297	ExN
ExN.268820	chr2	11439	48713517	48714017	1.06355	8.37463e-05	0.0374184	ExN
ExN.247530	chr19	1806	4622743	4623243	4.03096	8.38035e-05	0.0448468	ExN
ExN.266775	chr2	9394	39528750	39529250	3.45456	8.38035e-05	0.0604002	ExN
ExN.318098	chr20	11610	53462433	53462933	4.1232	8.38035e-05	0.0476005	ExN
ExN.392741	chr4	15262	77584365	77584865	2.66376	8.38035e-05	0.0501751	ExN
ExN.577753	chr9	23634	130304056	130304556	3.01288	8.38035e-05	0.0447088	ExN
ExN.133914	chr12	24147	111278735	111279235	3.22153	8.40401e-05	0.0612253	ExN
ExN.560785	chr9	6666	33523958	33524458	2.70102	8.40401e-05	0.0636197	ExN
ExN.306885	chr20	397	1883788	1884288	2.06512	8.40452e-05	0.0660942	ExN
ExN.300192	chr2	42811	216633367	216633867	2.38996	8.40482e-05	0.054633	ExN
ExN.342739	chr3	5676	23169669	23170169	2.9711	8.40482e-05	0.0425698	ExN
ExN.248225	chr19	2501	7658277	7658777	3.85953	8.4054e-05	0.039008	ExN
ExN.579357	chr9	25238	135166109	135166609	3.81546	8.4054e-05	0.0346833	ExN
ExN.574844	chr9	20725	121688087	121688587	2.7797	8.41499e-05	0.0896033	ExN
ExN.6945	chr1	6945	27341754	27342254	3.41187	8.4186e-05	0.0687419	ExN
ExN.89292	chr11	11515	46391550	46392050	1.61974	8.42144e-05	0.0724285	ExN
ExN.5725	chr1	5725	22048373	22048873	3.51615	8.42206e-05	0.058769	ExN
ExN.460663	chr6	9494	42312995	42313495	3.68277	8.42206e-05	0.0652858	ExN
ExN.529885	chr8	8366	38799624	38800124	3.44543	8.42206e-05	0.0539932	ExN
ExN.588670	chrX	7924	111400236	111400736	2.89328	8.42206e-05	0.0405091	ExN
ExN.52889	chr10	3452	14360394	14360894	2.6703	8.42674e-05	0.0506569	ExN
ExN.70170	chr10	20733	99306845	99307345	3.05024	8.42674e-05	0.0500832	ExN
ExN.440902	chr5	28131	138503699	138504199	2.85456	8.42708e-05	0.112256	ExN
ExN.25177	chr1	25177	117017576	117018076	3.96749	8.42968e-05	0.045293	ExN
ExN.130077	chr12	20310	95145224	95145724	4.06436	8.42968e-05	0.0468088	ExN
ExN.185607	chr15	8120	62757938	62758438	1.95965	8.43333e-05	0.0846912	ExN
ExN.207542	chr16	12880	81530394	81530894	2.91132	8.44947e-05	0.0540317	ExN
ExN.226652	chr17	16426	81580046	81580546	2.81704	8.44947e-05	0.0556393	ExN
ExN.231687	chr18	4486	24014467	24014967	1.28348	8.44947e-05	0.084758	ExN
ExN.250499	chr19	4775	17841983	17842483	2.06461	8.44947e-05	0.0749684	ExN
ExN.221869	chr17	11643	64815585	64816085	3.66932	8.45729e-05	0.0360982	ExN
ExN.110379	chr12	612	2359178	2359678	2.47201	8.45846e-05	0.0679658	ExN
ExN.526123	chr8	4604	22383856	22384356	1.46855	8.4619e-05	0.0702589	ExN
ExN.110117	chr12	350	1650083	1650583	2.49103	8.4651e-05	0.0733237	ExN
ExN.472631	chr6	21462	110529237	110529737	3.3429	8.46687e-05	0.0615599	ExN
ExN.259997	chr2	2616	9960950	9961450	2.76199	8.47338e-05	0.0427205	ExN
ExN.471377	chr6	20208	105264183	105264683	2.93061	8.47338e-05	0.0521528	ExN
ExN.234972	chr18	7771	37430375	37430875	1.16553	8.47464e-05	0.0390202	ExN
ExN.46972	chr1	46972	235396286	235396786	3.68252	8.48369e-05	0.0346203	ExN
ExN.93510	chr11	15733	66419728	66420228	4.2941	8.48369e-05	0.06183	ExN
ExN.295805	chr2	38424	193462826	193463326	3.7769	8.48369e-05	0.0390958	ExN
ExN.302304	chr2	44923	226032370	226032870	1.77628	8.48572e-05	0.0640492	ExN
ExN.571112	chr9	16993	106535361	106535861	1.56899	8.49493e-05	0.0540204	ExN
ExN.307372	chr20	884	3750190	3750690	2.39756	8.49812e-05	0.0429132	ExN
ExN.452113	chr6	944	3913016	3913516	2.4696	8.49812e-05	0.0396139	ExN
ExN.379259	chr4	1780	5895125	5895625	2.65201	8.51216e-05	0.0735428	ExN
ExN.180537	chr15	3050	37122753	37123253	3.81291	8.51346e-05	0.0401618	ExN
ExN.57126	chr10	7689	34190524	34191024	2.89459	8.52565e-05	0.0538103	ExN
ExN.83489	chr11	5712	19578851	19579351	1.9473	8.52565e-05	0.0731606	ExN
ExN.240709	chr18	13508	58996317	58996817	2.13362	8.52565e-05	0.0616502	ExN
ExN.287195	chr2	29814	149972023	149972523	1.23409	8.53389e-05	0.0496639	ExN
ExN.34680	chr1	34680	183800131	183800631	3.83536	8.53607e-05	0.0442743	ExN
ExN.44358	chr1	44358	225799845	225800345	3.82723	8.53607e-05	0.043901	ExN
ExN.129522	chr12	19755	93247747	93248247	2.38466	8.53607e-05	0.0490168	ExN
ExN.145243	chr13	6383	44755936	44756436	2.18061	8.53607e-05	0.0392125	ExN
ExN.189898	chr15	12411	80823075	80823575	3.67762	8.53607e-05	0.0383904	ExN
ExN.206895	chr16	12233	78257280	78257780	3.47138	8.53607e-05	0.0669269	ExN
ExN.247646	chr19	1922	4985633	4986133	3.18459	8.53607e-05	0.0531882	ExN
ExN.272166	chr2	14785	68390030	68390530	3.00419	8.53607e-05	0.05387	ExN
ExN.316293	chr20	9805	46130182	46130682	3.12246	8.53607e-05	0.0488739	ExN
ExN.390243	chr4	12764	61194602	61195102	3.68107	8.53607e-05	0.0378151	ExN
ExN.517867	chr7	30908	141561794	141562294	3.92486	8.53607e-05	0.0507957	ExN
ExN.192423	chr15	14936	91694031	91694531	1.92527	8.53843e-05	0.0765653	ExN
ExN.23851	chr1	23851	111908169	111908669	2.83387	8.54253e-05	0.0500124	ExN
ExN.106742	chr11	28965	124499594	124500094	2.66665	8.54253e-05	0.042342	ExN
ExN.171248	chr14	13413	83046996	83047496	1.97958	8.54253e-05	0.0449656	ExN
ExN.388690	chr4	11211	52043333	52043833	2.48258	8.54253e-05	0.0476623	ExN
ExN.80488	chr11	2711	8719041	8719541	2.33432	8.54451e-05	0.0735312	ExN
ExN.363677	chr3	26614	131402487	131402987	2.00072	8.54461e-05	0.0571118	ExN
ExN.55482	chr10	6045	25689641	25690141	3.23533	8.55591e-05	0.0613557	ExN
ExN.295897	chr2	38516	194736132	194736632	3.32038	8.55591e-05	0.0720929	ExN
ExN.495557	chr7	8598	34146910	34147410	3.42939	8.55591e-05	0.0666219	ExN
ExN.174926	chr14	17091	99460576	99461076	3.53093	8.56073e-05	0.0350636	ExN
ExN.210768	chr17	542	1986951	1987451	3.94558	8.56073e-05	0.0532546	ExN
ExN.315468	chr20	8980	41932468	41932968	3.6577	8.56073e-05	0.0394731	ExN
ExN.523560	chr8	2041	10426268	10426768	1.48927	8.5614e-05	0.0844013	ExN
ExN.145887	chr13	7027	47142249	47142749	2.74392	8.56218e-05	0.0457806	ExN
ExN.150241	chr13	11381	76273494	76273994	2.34971	8.56218e-05	0.0432018	ExN
ExN.341008	chr3	3945	15329327	15329827	2.21176	8.56218e-05	0.0600937	ExN
ExN.510323	chr7	23364	106994781	106995281	2.87841	8.56218e-05	0.0521644	ExN
ExN.512914	chr7	25955	120313395	120313895	2.88819	8.56218e-05	0.0597486	ExN
ExN.111153	chr12	1386	4908681	4909181	1.49394	8.56404e-05	0.0730116	ExN
ExN.77196	chr10	27759	132355771	132356271	3.53752	8.58481e-05	0.0415124	ExN
ExN.105669	chr11	27892	120307986	120308486	4.415	8.58481e-05	0.0751907	ExN
ExN.107144	chr11	29367	125408804	125409304	3.42123	8.58481e-05	0.0316993	ExN
ExN.142834	chr13	3974	35309645	35310145	3.76766	8.58481e-05	0.051499	ExN
ExN.288024	chr2	30643	152823884	152824384	3.85386	8.58481e-05	0.0528058	ExN
ExN.452226	chr6	1057	4552129	4552629	2.76412	8.58652e-05	0.0455782	ExN
ExN.180647	chr15	3160	38189858	38190358	1.90481	8.59724e-05	0.0563613	ExN
ExN.377086	chr3	40023	196219171	196219671	1.62275	8.59821e-05	0.066354	ExN
ExN.32308	chr1	32308	174199974	174200474	4.02321	8.60869e-05	0.0593111	ExN
ExN.56390	chr10	6953	30173237	30173737	2.32999	8.60869e-05	0.0480805	ExN
ExN.84153	chr11	6376	21248960	21249460	2.26929	8.60869e-05	0.0527622	ExN
ExN.184549	chr15	7062	57320683	57321183	3.45457	8.60869e-05	0.0343614	ExN
ExN.216045	chr17	5819	32155957	32156457	3.61482	8.60869e-05	0.0455493	ExN
ExN.363876	chr3	26813	132848099	132848599	3.37566	8.60869e-05	0.0682439	ExN
ExN.440854	chr5	28083	138410950	138411450	2.96483	8.60869e-05	0.0662275	ExN
ExN.472359	chr6	21190	109340240	109340740	2.95915	8.60869e-05	0.0710689	ExN
ExN.533810	chr8	12291	57228869	57229369	2.41152	8.60869e-05	0.0444972	ExN
ExN.541794	chr8	20275	96015755	96016255	2.81317	8.60869e-05	0.0505325	ExN
ExN.553220	chr8	31701	142620517	142621017	2.62855	8.60869e-05	0.0459975	ExN
ExN.208478	chr16	13816	84986178	84986678	3.01068	8.61801e-05	0.0663973	ExN
ExN.431923	chr5	19152	94991851	94992351	3.0666	8.61801e-05	0.0482124	ExN
ExN.79971	chr11	2194	7158604	7159104	2.25368	8.63208e-05	0.0577784	ExN
ExN.245162	chr18	17961	78456561	78457061	2.09878	8.63208e-05	0.0428207	ExN
ExN.284702	chr2	27321	135997283	135997783	2.5466	8.63208e-05	0.0647314	ExN
ExN.388097	chr4	10618	46674327	46674827	1.66672	8.63208e-05	0.0402165	ExN
ExN.486423	chr6	35254	167962221	167962721	3.78081	8.63651e-05	0.0465343	ExN
ExN.230467	chr18	3266	13298617	13299117	3.09053	8.64125e-05	0.0533946	ExN
ExN.234665	chr18	7464	36773862	36774362	3.43272	8.64125e-05	0.0776301	ExN
ExN.330846	chr22	2251	26451620	26452120	3.13021	8.64125e-05	0.0509307	ExN
ExN.145749	chr13	6889	46622753	46623253	1.72054	8.65688e-05	0.112059	ExN
ExN.10590	chr1	10590	43671856	43672356	3.49523	8.66347e-05	0.0350695	ExN
ExN.187574	chr15	10087	71205692	71206192	3.66222	8.66347e-05	0.0496774	ExN
ExN.439474	chr5	26703	132910112	132910612	3.46152	8.66347e-05	0.0349969	ExN
ExN.228074	chr18	873	3931716	3932216	2.35043	8.68322e-05	0.0424863	ExN
ExN.589070	chrX	8324	118152665	118153165	2.77452	8.68322e-05	0.0516231	ExN
ExN.197280	chr16	2618	11171289	11171789	2.42238	8.68992e-05	0.0552792	ExN
ExN.469483	chr6	18314	92024871	92025371	3.28426	8.68992e-05	0.068493	ExN
ExN.567994	chr9	13875	92620480	92620980	3.28559	8.68992e-05	0.0554223	ExN
ExN.568458	chr9	14339	94299674	94300174	3.13633	8.68992e-05	0.0629887	ExN
ExN.439649	chr5	26878	133429005	133429505	3.48791	8.69253e-05	0.03827	ExN
ExN.82297	chr11	4520	14709392	14709892	3.25908	8.69597e-05	0.0611248	ExN
ExN.220176	chr17	9950	55416388	55416888	2.98528	8.69597e-05	0.0517932	ExN
ExN.13170	chr1	13170	56920652	56921152	2.46974	8.7059e-05	0.0407192	ExN
ExN.37305	chr1	37305	201036825	201037325	2.20187	8.7059e-05	0.0378222	ExN
ExN.120401	chr12	10634	48996672	48997172	2.05369	8.7059e-05	0.0783772	ExN
ExN.345721	chr3	8658	37588777	37589277	2.59914	8.7059e-05	0.044603	ExN
ExN.545974	chr8	24455	117818714	117819214	2.28991	8.7059e-05	0.062485	ExN
ExN.113044	chr12	3277	12645679	12646179	3.40366	8.71202e-05	0.0654203	ExN
ExN.125038	chr12	15271	69550138	69550638	3.11409	8.71202e-05	0.0531501	ExN
ExN.401204	chr4	23725	125433279	125433779	3.43547	8.71202e-05	0.0645002	ExN
ExN.31637	chr1	31637	170586433	170586933	3.50511	8.71632e-05	0.0708796	ExN
ExN.95559	chr11	17782	74443035	74443535	3.35831	8.71632e-05	0.0558687	ExN
ExN.169328	chr14	11493	75266061	75266561	3.41375	8.71632e-05	0.035675	ExN
ExN.360015	chr3	22952	115418559	115419059	3.37001	8.71632e-05	0.0366418	ExN
ExN.495587	chr7	8628	34237059	34237559	3.68104	8.71632e-05	0.0529021	ExN
ExN.51963	chr10	2526	11338947	11339447	2.18821	8.7213e-05	0.0793438	ExN
ExN.489141	chr7	2182	6169740	6170240	2.33048	8.7213e-05	0.0968288	ExN
ExN.118230	chr12	8463	37526734	37527234	1.88746	8.7273e-05	0.0348499	ExN
ExN.463739	chr6	12570	56259091	56259591	2.69846	8.7273e-05	0.057621	ExN
ExN.500643	chr7	13684	51325630	51326130	2.6362	8.7273e-05	0.0477447	ExN
ExN.520873	chr7	33914	157355390	157355890	1.4591	8.7281e-05	0.0536087	ExN
ExN.68774	chr10	19337	93515817	93516317	2.91843	8.73217e-05	0.0485484	ExN
ExN.297905	chr2	40524	203809170	203809670	3.03548	8.73217e-05	0.0769457	ExN
ExN.189726	chr15	12239	80442504	80443004	1.79823	8.73668e-05	0.0767884	ExN
ExN.270047	chr2	12666	56095133	56095633	3.53199	8.74087e-05	0.0462932	ExN
ExN.314643	chr20	8155	37778149	37778649	3.62027	8.74087e-05	0.0478456	ExN
ExN.370039	chr3	32976	160909343	160909843	3.55083	8.74087e-05	0.0429407	ExN
ExN.441676	chr5	28905	140710430	140710930	3.35401	8.74087e-05	0.0363412	ExN
ExN.455284	chr6	4115	16948460	16948960	3.44965	8.74087e-05	0.0471172	ExN
ExN.517666	chr7	30707	141078388	141078888	3.49413	8.74087e-05	0.048741	ExN
ExN.339846	chr3	2783	12230264	12230764	2.54265	8.75076e-05	0.0336879	ExN
ExN.169932	chr14	12097	77184346	77184846	3.05015	8.75476e-05	0.0545119	ExN
ExN.344056	chr3	6993	29065401	29065901	0.68685	8.75476e-05	0.0425962	ExN
ExN.462881	chr6	11712	52528564	52529064	3.20265	8.75476e-05	0.0618872	ExN
ExN.379437	chr4	1958	6263424	6263924	3.11373	8.75712e-05	0.0543107	ExN
ExN.493733	chr7	6774	28030160	28030660	3.21226	8.75712e-05	0.0547454	ExN
ExN.130772	chr12	21005	98754106	98754606	1.53632	8.75775e-05	0.114036	ExN
ExN.566834	chr9	12715	88076064	88076564	1.71472	8.76599e-05	0.139717	ExN
ExN.262385	chr2	5004	18546419	18546919	3.46998	8.76749e-05	0.049616	ExN
ExN.315570	chr20	9082	42603598	42604098	3.39216	8.76749e-05	0.0438388	ExN
ExN.208101	chr16	13439	84027539	84028039	2.38072	8.77161e-05	0.0426788	ExN
ExN.450389	chr5	37618	177462015	177462515	2.45161	8.77161e-05	0.0380847	ExN
ExN.475481	chr6	24312	124238376	124238876	2.77384	8.77161e-05	0.0656961	ExN
ExN.544526	chr8	23007	108066652	108067152	2.41424	8.77161e-05	0.040772	ExN
ExN.270770	chr2	13389	60565417	60565917	2.77902	8.77397e-05	0.0560998	ExN
ExN.314561	chr20	8073	37421190	37421690	2.76484	8.77397e-05	0.0495233	ExN
ExN.546392	chr8	24873	119123014	119123514	2.94857	8.77397e-05	0.0494343	ExN
ExN.538546	chr8	17027	79828635	79829135	3.42612	8.77694e-05	0.0666416	ExN
ExN.96486	chr11	18709	78100587	78101087	2.6412	8.78755e-05	0.0703118	ExN
ExN.300182	chr2	42801	216590326	216590826	2.87695	8.78907e-05	0.0559534	ExN
ExN.38675	chr1	38675	204248222	204248722	4.42909	8.79219e-05	0.0966359	ExN
ExN.551354	chr8	29835	137940989	137941489	3.25473	8.79219e-05	0.0379117	ExN
ExN.326684	chr21	5811	39107805	39108305	2.28274	8.79386e-05	0.0323148	ExN
ExN.381719	chr4	4240	13094291	13094791	2.4273	8.79386e-05	0.0482341	ExN
ExN.54239	chr10	4802	21196710	21197210	2.91932	8.79428e-05	0.0531936	ExN
ExN.334291	chr22	5696	40287694	40288194	3.14823	8.79428e-05	0.0502988	ExN
ExN.577337	chr9	23218	129237092	129237592	3.09623	8.79428e-05	0.0580098	ExN
ExN.188764	chr15	11277	77083778	77084278	2.18331	8.80101e-05	0.157176	ExN
ExN.1736	chr1	1736	6007280	6007780	2.76218	8.80253e-05	0.0663287	ExN
ExN.71137	chr10	21700	103452137	103452637	1.68166	8.80404e-05	0.0759801	ExN
ExN.258611	chr2	1230	3713125	3713625	3.00748	8.81696e-05	0.0277435	ExN
ExN.305270	chr2	47889	238790841	238791341	2.37766	8.81696e-05	0.0526108	ExN
ExN.535858	chr8	14339	65825160	65825660	3.1911	8.81696e-05	0.0412265	ExN
ExN.347695	chr3	10632	46410026	46410526	2.92296	8.81734e-05	0.0531042	ExN
ExN.78289	chr11	512	1072214	1072714	2.99005	8.81807e-05	0.0533964	ExN
ExN.145037	chr13	6177	44155382	44155882	1.54099	8.82529e-05	0.0601149	ExN
ExN.51949	chr10	2512	11321081	11321581	3.00686	8.84383e-05	0.0705183	ExN
ExN.76777	chr10	27340	131080127	131080627	3.08015	8.84383e-05	0.0564783	ExN
ExN.146346	chr13	7486	49314340	49314840	2.95079	8.8445e-05	0.0274703	ExN
ExN.196789	chr16	2127	8759960	8760460	3.17402	8.8445e-05	0.0413328	ExN
ExN.338937	chr3	1874	9757391	9757891	2.99055	8.8445e-05	0.0372175	ExN
ExN.378873	chr4	1394	3711052	3711552	3.26125	8.8445e-05	0.0452054	ExN
ExN.441649	chr5	28878	140622347	140622847	2.9594	8.8445e-05	0.0371027	ExN
ExN.78549	chr11	772	1553454	1553954	2.06102	8.84568e-05	0.061228	ExN
ExN.111669	chr12	1902	6827321	6827821	1.68506	8.8504e-05	0.109365	ExN
ExN.571291	chr9	17172	107375985	107376485	2.2943	8.8504e-05	0.0813783	ExN
ExN.118743	chr12	8976	40692115	40692615	0.897709	8.85283e-05	0.0938608	ExN
ExN.38472	chr1	38472	203517496	203517996	2.35589	8.863e-05	0.0578236	ExN
ExN.178999	chr15	1512	29398856	29399356	2.25782	8.863e-05	0.052574	ExN
ExN.372491	chr3	35428	176314166	176314666	1.66212	8.863e-05	0.0275124	ExN
ExN.374771	chr3	37708	186248086	186248586	3.29745	8.863e-05	0.0730254	ExN
ExN.486004	chr6	34835	166584747	166585247	1.78328	8.863e-05	0.0551476	ExN
ExN.231382	chr18	4181	23225438	23225938	2.98294	8.86905e-05	0.0442997	ExN
ExN.554573	chr9	454	2174280	2174780	2.91661	8.86905e-05	0.075331	ExN
ExN.37783	chr1	37783	201754347	201754847	2.85454	8.88312e-05	0.0960879	ExN
ExN.42220	chr1	42220	215667717	215668217	2.28406	8.88426e-05	0.0872314	ExN
ExN.375401	chr3	38338	188408865	188409365	3.01428	8.88556e-05	0.058342	ExN
ExN.116380	chr12	6613	26748515	26749015	2.6067	8.88618e-05	0.0702108	ExN
ExN.297001	chr2	39620	199468327	199468827	3.08276	8.88618e-05	0.055491	ExN
ExN.462418	chr6	11249	49914962	49915462	2.13537	8.88618e-05	0.0547671	ExN
ExN.480878	chr6	29709	146504802	146505302	3.0506	8.88618e-05	0.0610572	ExN
ExN.149639	chr13	10779	73555828	73556328	3.15787	8.89143e-05	0.0667057	ExN
ExN.7485	chr1	7485	29954479	29954979	2.8242	8.89511e-05	0.0399494	ExN
ExN.78663	chr11	886	1816954	1817454	2.14716	8.89511e-05	0.0314432	ExN
ExN.449386	chr5	36615	173712886	173713386	2.34149	8.89511e-05	0.0350669	ExN
ExN.516162	chr7	29203	134178933	134179433	2.03657	8.89511e-05	0.0299772	ExN
ExN.556921	chr9	2802	13942689	13943189	2.49237	8.89896e-05	0.077259	ExN
ExN.62155	chr10	12718	62402568	62403068	2.24052	8.90407e-05	0.0431575	ExN
ExN.114190	chr12	4423	16338994	16339494	2.74229	8.90407e-05	0.0558245	ExN
ExN.282352	chr2	24971	126444592	126445092	3.00244	8.90407e-05	0.0570613	ExN
ExN.304717	chr2	47336	236007871	236008371	3.29766	8.90407e-05	0.0578185	ExN
ExN.425253	chr5	12482	61000794	61001294	2.96834	8.90407e-05	0.0605216	ExN
ExN.439205	chr5	26434	132260758	132261258	2.88639	8.90407e-05	0.0581608	ExN
ExN.471729	chr6	20560	106595011	106595511	2.01167	8.90407e-05	0.041434	ExN
ExN.482829	chr6	31660	154670318	154670818	3.06742	8.90407e-05	0.0599206	ExN
ExN.279826	chr2	22445	112684174	112684674	2.60823	8.9067e-05	0.0476043	ExN
ExN.180704	chr15	3217	38351357	38351857	2.83003	8.90853e-05	0.0637745	ExN
ExN.90977	chr11	13200	59787757	59788257	2.10467	8.91632e-05	0.0647272	ExN
ExN.39907	chr1	39907	206795159	206795659	2.9689	8.91794e-05	0.101988	ExN
ExN.28307	chr1	28307	157140515	157141015	3.10357	8.92846e-05	0.0565125	ExN
ExN.129542	chr12	19775	93347105	93347605	2.91636	8.92846e-05	0.0766133	ExN
ExN.519919	chr7	32960	151762409	151762909	3.846	8.92846e-05	0.10033	ExN
ExN.396753	chr4	19274	99631287	99631787	2.32203	8.93168e-05	0.0434354	ExN
ExN.128842	chr12	19075	90091120	90091620	3.13385	8.95356e-05	0.0671704	ExN
ExN.160440	chr14	2605	30596700	30597200	2.64851	8.95356e-05	0.0755149	ExN
ExN.308647	chr20	2159	9150601	9151101	2.97786	8.95356e-05	0.0539368	ExN
ExN.452599	chr6	1430	5728650	5729150	1.89865	8.95356e-05	0.0500378	ExN
ExN.572153	chr9	18034	111411140	111411640	2.76981	8.95356e-05	0.0384302	ExN
ExN.431591	chr5	18820	93329684	93330184	2.10791	8.96107e-05	0.0478701	ExN
ExN.448055	chr5	35284	168851911	168852411	3.06483	8.97454e-05	0.0626469	ExN
ExN.72729	chr10	23292	110822630	110823130	1.3094	8.97815e-05	0.0576796	ExN
ExN.143168	chr13	4308	36131904	36132404	2.2962	8.97815e-05	0.0679445	ExN
ExN.267295	chr2	9914	42443920	42444420	2.97105	8.97815e-05	0.0499158	ExN
ExN.454895	chr6	3726	15887956	15888456	2.87792	8.97815e-05	0.0585069	ExN
ExN.568623	chr9	14504	95021095	95021595	2.91642	8.97815e-05	0.0457202	ExN
ExN.559282	chr9	5163	23826178	23826678	1.32772	8.9797e-05	0.142388	ExN
ExN.274475	chr2	17094	80059466	80059966	2.6274	8.98135e-05	0.0687155	ExN
ExN.130317	chr12	20550	96233161	96233661	2.00139	8.9924e-05	0.0557679	ExN
ExN.484665	chr6	33496	161150975	161151475	2.9629	8.99625e-05	0.0553816	ExN
ExN.345691	chr3	8628	37499016	37499516	2.98689	9.00052e-05	0.0610267	ExN
ExN.460177	chr6	9008	40509679	40510179	2.4585	9.00195e-05	0.0422676	ExN
ExN.61831	chr10	12394	61028784	61029284	3.15433	9.0228e-05	0.0601424	ExN
ExN.27423	chr1	27423	154984364	154984864	2.70429	9.0283e-05	0.0437408	ExN
ExN.174342	chr14	16507	95671497	95671997	2.6422	9.0283e-05	0.0608702	ExN
ExN.234858	chr18	7657	37332163	37332663	2.65831	9.0283e-05	0.0550517	ExN
ExN.578092	chr9	23973	131500151	131500651	2.13926	9.0283e-05	0.0500088	ExN
ExN.317123	chr20	10635	49344952	49345452	1.39382	9.02978e-05	0.0660607	ExN
ExN.71290	chr10	21853	103645113	103645613	1.9717	9.03143e-05	0.072927	ExN
ExN.364022	chr3	26959	133412414	133412914	2.04476	9.03697e-05	0.0794231	ExN
ExN.359406	chr3	22343	112605230	112605730	1.60128	9.03824e-05	0.0929875	ExN
ExN.403531	chr4	26052	142414571	142415071	1.61635	9.04041e-05	0.0546665	ExN
ExN.141459	chr13	2599	29556646	29557146	2.97786	9.04257e-05	0.0562666	ExN
ExN.485424	chr6	34255	163806932	163807432	3.22845	9.04257e-05	0.0631772	ExN
ExN.343127	chr3	6064	24222341	24222841	3.04369	9.04452e-05	0.085157	ExN
ExN.296794	chr2	39413	198316950	198317450	2.46816	9.04993e-05	0.0474148	ExN
ExN.545967	chr8	24448	117783439	117783939	2.04354	9.06047e-05	0.039395	ExN
ExN.260419	chr2	3038	10983273	10983773	1.70097	9.06351e-05	0.0862182	ExN
ExN.276766	chr2	19385	98572634	98573134	2.41892	9.06634e-05	0.0578518	ExN
ExN.289898	chr2	32517	161998771	161999271	1.3408	9.06634e-05	0.0618934	ExN
ExN.382960	chr4	5481	17717224	17717724	1.56084	9.06634e-05	0.044933	ExN
ExN.429551	chr5	16780	82287657	82288157	1.57478	9.06634e-05	0.041881	ExN
ExN.542431	chr8	20912	98425074	98425574	2.43148	9.06634e-05	0.0509982	ExN
ExN.27413	chr1	27413	154970542	154971042	1.65471	9.07023e-05	0.112798	ExN
ExN.109379	chr11	31602	133945513	133946013	3.01426	9.07023e-05	0.0400761	ExN
ExN.151319	chr13	12459	80814488	80814988	3.15035	9.07023e-05	0.0821678	ExN
ExN.542451	chr8	20932	98456715	98457215	2.85638	9.07023e-05	0.0623175	ExN
ExN.544199	chr8	22680	106615268	106615768	2.74845	9.07023e-05	0.0388082	ExN
ExN.448342	chr5	35571	170070021	170070521	2.21608	9.07643e-05	0.0547822	ExN
ExN.459329	chr6	8160	36840484	36840984	2.17105	9.07643e-05	0.0493966	ExN
ExN.22560	chr1	22560	108625462	108625962	2.76589	9.08345e-05	0.0734255	ExN
ExN.120376	chr12	10609	48969857	48970357	2.52778	9.08345e-05	0.081453	ExN
ExN.480739	chr6	29570	145875585	145876085	3.02747	9.08431e-05	0.0680543	ExN
ExN.548591	chr8	27072	127234409	127234909	2.23263	9.08431e-05	0.0532372	ExN
ExN.251093	chr19	5369	19280497	19280997	3.26333	9.0845e-05	0.102681	ExN
ExN.367280	chr3	30217	149575493	149575993	1.93129	9.09333e-05	0.0816224	ExN
ExN.403831	chr4	26352	143599751	143600251	1.67237	9.09403e-05	0.0385312	ExN
ExN.479317	chr6	28148	139052651	139053151	2.7871	9.09403e-05	0.0591219	ExN
ExN.265492	chr2	8111	31140126	31140626	2.85345	9.09948e-05	0.0888532	ExN
ExN.43092	chr1	43092	220339012	220339512	2.52333	9.10333e-05	0.0688136	ExN
ExN.46954	chr1	46954	235190882	235191382	2.36801	9.10333e-05	0.0569238	ExN
ExN.62692	chr10	13255	64785801	64786301	3.49107	9.10333e-05	0.144415	ExN
ExN.343382	chr3	6319	25427907	25428407	1.68823	9.10757e-05	0.110627	ExN
ExN.308904	chr20	2416	10167000	10167500	2.68175	9.11513e-05	0.0527671	ExN
ExN.313141	chr20	6653	31989245	31989745	2.95491	9.11513e-05	0.058327	ExN
ExN.360683	chr3	23620	118966658	118967158	2.73543	9.11513e-05	0.044564	ExN
ExN.373385	chr3	36322	180265476	180265976	2.80383	9.11513e-05	0.0549253	ExN
ExN.422731	chr5	9960	44830251	44830751	1.7288	9.11513e-05	0.0372435	ExN
ExN.448032	chr5	35261	168779298	168779798	2.9301	9.11513e-05	0.0630802	ExN
ExN.497891	chr7	10932	43276626	43277126	2.83168	9.11679e-05	0.0777146	ExN
ExN.567676	chr9	13557	90968952	90969452	3.36049	9.11679e-05	0.107279	ExN
ExN.459526	chr6	8357	37559884	37560384	2.05361	9.11701e-05	0.058765	ExN
ExN.446048	chr5	33277	159422256	159422756	3.01037	9.12696e-05	0.0602999	ExN
ExN.302457	chr2	45076	227006990	227007490	2.58684	9.14034e-05	0.0725892	ExN
ExN.377771	chr4	292	959416	959916	2.50343	9.14034e-05	0.0607212	ExN
ExN.302230	chr2	44849	225400697	225401197	2.52018	9.14391e-05	0.0521338	ExN
ExN.345068	chr3	8005	34053580	34054080	1.79787	9.15153e-05	0.0575201	ExN
ExN.102461	chr11	24684	109606213	109606713	3.03883	9.1532e-05	0.0575101	ExN
ExN.30671	chr1	30671	166931142	166931642	1.92356	9.1543e-05	0.0412989	ExN
ExN.343403	chr3	6340	25455422	25455922	1.22196	9.16108e-05	0.0702831	ExN
ExN.550320	chr8	28801	133498428	133498928	1.99487	9.16108e-05	0.0700721	ExN
ExN.222869	chr17	12643	70261012	70261512	2.69808	9.1651e-05	0.0528153	ExN
ExN.310039	chr20	3551	15905612	15906112	1.68371	9.1651e-05	0.034545	ExN
ExN.502522	chr7	15563	67647467	67647967	2.36817	9.1651e-05	0.0507344	ExN
ExN.190474	chr15	12987	84144829	84145329	2.81953	9.17743e-05	0.0541851	ExN
ExN.428436	chr5	15665	77683135	77683635	2.93541	9.17743e-05	0.0568201	ExN
ExN.23091	chr1	23091	109865238	109865738	2.56947	9.18624e-05	0.0582987	ExN
ExN.31362	chr1	31362	169001322	169001822	2.63867	9.18624e-05	0.0662304	ExN
ExN.179496	chr15	2009	31485973	31486473	2.66619	9.18624e-05	0.0670967	ExN
ExN.553045	chr8	31526	142391386	142391886	2.52851	9.18813e-05	0.0629448	ExN
ExN.228490	chr18	1289	5771289	5771789	2.68222	9.18915e-05	0.0412297	ExN
ExN.416648	chr5	3877	14063094	14063594	2.91467	9.18915e-05	0.0504367	ExN
ExN.504229	chr7	17270	76502841	76503341	2.30332	9.18915e-05	0.0532438	ExN
ExN.283308	chr2	25927	129301569	129302069	2.06562	9.19379e-05	0.0680767	ExN
ExN.393126	chr4	15647	79449921	79450421	2.85043	9.19601e-05	0.0742219	ExN
ExN.86769	chr11	8992	35256235	35256735	2.43309	9.19652e-05	0.0641544	ExN
ExN.372383	chr3	35320	174862676	174863176	2.18639	9.19652e-05	0.0791832	ExN
ExN.38468	chr1	38468	203513913	203514413	2.87693	9.19756e-05	0.0542674	ExN
ExN.469975	chr6	18806	96391686	96392186	2.19317	9.21096e-05	0.0913001	ExN
ExN.312477	chr20	5989	25237704	25238204	2.27347	9.21355e-05	0.104034	ExN
ExN.274973	chr2	17592	84723654	84724154	2.07105	9.21396e-05	0.0474443	ExN
ExN.241009	chr18	13808	60329057	60329557	1.54912	9.21849e-05	0.067734	ExN
ExN.321799	chr21	926	15277398	15277898	2.89928	9.21849e-05	0.0655926	ExN
ExN.569573	chr9	15454	98597292	98597792	3.06273	9.21849e-05	0.0652257	ExN
ExN.368018	chr3	30955	152330921	152331421	2.07433	9.22122e-05	0.0446809	ExN
ExN.484692	chr6	33523	161185997	161186497	1.45698	9.22122e-05	0.0636576	ExN
ExN.540242	chr8	18723	88705962	88706462	2.91705	9.22122e-05	0.060293	ExN
ExN.162672	chr14	4837	44291232	44291732	2.68015	9.2268e-05	0.0736348	ExN
ExN.512057	chr7	25098	116329724	116330224	2.47686	9.22701e-05	0.0640387	ExN
ExN.135475	chr12	25708	119188762	119189262	2.54859	9.23397e-05	0.0464041	ExN
ExN.167879	chr14	10044	68863154	68863654	2.44164	9.23397e-05	0.0548396	ExN
ExN.257227	chr19	11503	57441005	57441505	2.39625	9.23397e-05	0.0429508	ExN
ExN.318468	chr20	11980	56418948	56419448	2.75342	9.23397e-05	0.0522622	ExN
ExN.589417	chrX	8671	121106790	121107290	2.13758	9.23397e-05	0.0576632	ExN
ExN.33070	chr1	33070	177119226	177119726	1.377	9.23523e-05	0.0690841	ExN
ExN.459776	chr6	8607	38593939	38594439	2.81452	9.23641e-05	0.0638907	ExN
ExN.508166	chr7	21207	98080227	98080727	2.64816	9.24582e-05	0.055423	ExN
ExN.574248	chr9	20129	119793178	119793678	2.4785	9.24582e-05	0.067296	ExN
ExN.351484	chr3	14421	64067743	64068243	2.61169	9.2596e-05	0.0559359	ExN
ExN.453962	chr6	2793	12717304	12717804	2.61424	9.2596e-05	0.0484745	ExN
ExN.199054	chr16	4392	24228483	24228983	3.5484	9.26052e-05	0.1118	ExN
ExN.332521	chr22	3926	34983808	34984308	3.15612	9.26732e-05	0.053625	ExN
ExN.407505	chr4	30026	159401573	159402073	1.94457	9.26841e-05	0.0588259	ExN
ExN.381904	chr4	4425	14096359	14096859	2.97399	9.26895e-05	0.0748533	ExN
ExN.367915	chr3	30852	151936582	151937082	2.88977	9.27958e-05	0.0534793	ExN
ExN.550336	chr8	28817	133518509	133519009	2.14261	9.27958e-05	0.0652374	ExN
ExN.98447	chr11	20670	86802509	86803009	2.51954	9.27969e-05	0.0741068	ExN
ExN.45188	chr1	45188	228500030	228500530	3.17076	9.27972e-05	0.0795824	ExN
ExN.81593	chr11	3816	12166727	12167227	2.84115	9.27972e-05	0.0608161	ExN
ExN.82043	chr11	4266	13367067	13367567	2.83071	9.27972e-05	0.0602525	ExN
ExN.292718	chr2	35337	176392260	176392760	2.50893	9.27972e-05	0.051625	ExN
ExN.458972	chr6	7803	35378123	35378623	2.23283	9.27972e-05	0.054811	ExN
ExN.479907	chr6	28738	142686015	142686515	3.34393	9.27972e-05	0.0892675	ExN
ExN.544468	chr8	22949	107869838	107870338	2.26204	9.27972e-05	0.0365251	ExN
ExN.586625	chrX	5879	72348217	72348717	2.87288	9.27972e-05	0.0424585	ExN
ExN.212318	chr17	2092	8663016	8663516	2.80576	9.28558e-05	0.0474273	ExN
ExN.279937	chr2	22556	113104134	113104634	2.80019	9.28558e-05	0.0504749	ExN
ExN.242659	chr18	15458	68692998	68693498	2.04007	9.29898e-05	0.0871109	ExN
ExN.89582	chr11	11805	47306740	47307240	3.13533	9.30402e-05	0.0611495	ExN
ExN.112662	chr12	2895	11695390	11695890	2.81435	9.30402e-05	0.0700266	ExN
ExN.14197	chr1	14197	62280137	62280637	2.88043	9.30548e-05	0.0569005	ExN
ExN.272909	chr2	15528	71563890	71564390	2.70697	9.30548e-05	0.0544455	ExN
ExN.577133	chr9	23014	128724739	128725239	2.16905	9.31467e-05	0.0811171	ExN
ExN.545987	chr8	24468	117848143	117848643	2.4026	9.31545e-05	0.0802688	ExN
ExN.58447	chr10	9010	44180751	44181251	2.40639	9.3262e-05	0.0868741	ExN
ExN.190573	chr15	13086	84824159	84824659	3.02507	9.3262e-05	0.0853831	ExN
ExN.385762	chr4	8283	35963869	35964369	2.92263	9.3262e-05	0.082067	ExN
ExN.353114	chr3	16051	71406884	71407384	2.55474	9.3306e-05	0.0582502	ExN
ExN.467831	chr6	16662	84150639	84151139	2.45029	9.33255e-05	0.0588053	ExN
ExN.17179	chr1	17179	79568161	79568661	2.81941	9.33482e-05	0.0509954	ExN
ExN.499577	chr7	12618	47931607	47932107	2.33434	9.36316e-05	0.0678023	ExN
ExN.62525	chr10	13088	63901886	63902386	3.11678	9.36375e-05	0.0789769	ExN
ExN.100852	chr11	23075	100637704	100638204	2.24478	9.37341e-05	0.0877101	ExN
ExN.199565	chr16	4903	27920528	27921028	3.1504	9.37985e-05	0.0784866	ExN
ExN.310543	chr20	4055	17859582	17860082	2.84545	9.38363e-05	0.0753569	ExN
ExN.433704	chr5	20933	104409715	104410215	2.55225	9.38363e-05	0.0699643	ExN
ExN.63047	chr10	13610	68263495	68263995	3.0897	9.38502e-05	0.0843738	ExN
ExN.186674	chr15	9187	67102090	67102590	2.28002	9.38502e-05	0.0555698	ExN
ExN.198997	chr16	4335	23966828	23967328	2.69888	9.38502e-05	0.0457244	ExN
ExN.205094	chr16	10432	68380651	68381151	1.64103	9.38502e-05	0.0348458	ExN
ExN.330360	chr22	1765	24133966	24134466	1.32438	9.38502e-05	0.0521209	ExN
ExN.418172	chr5	5401	18150653	18151153	1.96977	9.38502e-05	0.0410307	ExN
ExN.431608	chr5	18837	93394998	93395498	2.95958	9.38502e-05	0.0600628	ExN
ExN.10681	chr1	10681	43982821	43983321	2.13441	9.39977e-05	0.0549802	ExN
ExN.230572	chr18	3371	13463512	13464012	1.53841	9.40547e-05	0.0445139	ExN
ExN.74289	chr10	24852	118812320	118812820	2.70013	9.40987e-05	0.0548214	ExN
ExN.145168	chr13	6308	44405255	44405755	2.96452	9.40987e-05	0.057249	ExN
ExN.284645	chr2	27264	135715043	135715543	2.89786	9.40987e-05	0.06162	ExN
ExN.353187	chr3	16124	71598759	71599259	2.60755	9.40987e-05	0.0494268	ExN
ExN.355866	chr3	18803	88810343	88810843	2.73644	9.40987e-05	0.0715879	ExN
ExN.414145	chr5	1374	5307146	5307646	2.4465	9.40987e-05	0.0548775	ExN
ExN.7554	chr1	7554	30522340	30522840	4.10614	9.42594e-05	0.0326389	ExN
ExN.8985	chr1	8985	36605821	36606321	2.5933	9.42594e-05	0.0513456	ExN
ExN.31108	chr1	31108	168199035	168199535	4.60869	9.42594e-05	0.0470785	ExN
ExN.47674	chr1	47674	239590753	239591253	4.36568	9.42594e-05	0.0394685	ExN
ExN.56664	chr10	7227	31599686	31600186	2.7512	9.42594e-05	0.058333	ExN
ExN.60951	chr10	11514	58528729	58529229	4.27686	9.42594e-05	0.0369916	ExN
ExN.75985	chr10	26548	125805767	125806267	4.4348	9.42594e-05	0.0415042	ExN
ExN.94978	chr11	17201	72488332	72488832	4.34238	9.42594e-05	0.0388039	ExN
ExN.95519	chr11	17742	74019818	74020318	2.59904	9.42594e-05	0.0587806	ExN
ExN.96192	chr11	18415	76780885	76781385	4.52585	9.42594e-05	0.0443391	ExN
ExN.105897	chr11	28120	121270880	121271380	4.0071	9.42594e-05	0.0303399	ExN
ExN.113557	chr12	3790	13859182	13859682	2.53334	9.42594e-05	0.0745484	ExN
ExN.137892	chr12	28125	129355156	129355656	4.43472	9.42594e-05	0.0415017	ExN
ExN.138183	chr12	28416	130847101	130847601	4.19362	9.42594e-05	0.034805	ExN
ExN.170429	chr14	12594	78641678	78642178	1.8934	9.42594e-05	0.0348165	ExN
ExN.195187	chr16	525	1005325	1005825	4.33495	9.42594e-05	0.0385941	ExN
ExN.197771	chr16	3109	14009841	14010341	4.47395	9.42594e-05	0.0427012	ExN
ExN.207843	chr16	13181	82832722	82833222	2.15467	9.42594e-05	0.0360707	ExN
ExN.240187	chr18	12986	57659478	57659978	2.70992	9.42594e-05	0.0541929	ExN
ExN.247528	chr19	1804	4620119	4620619	4.47658	9.42594e-05	0.0427828	ExN
ExN.252804	chr19	7080	35152114	35152614	2.53341	9.42594e-05	0.0533739	ExN
ExN.272083	chr2	14702	68039968	68040468	4.36209	9.42594e-05	0.0393654	ExN
ExN.280930	chr2	23549	119599313	119599813	2.4525	9.42594e-05	0.0578715	ExN
ExN.281893	chr2	24512	122875487	122875987	4.53027	9.42594e-05	0.0444812	ExN
ExN.289756	chr2	32375	161218122	161218622	4.01806	9.42594e-05	0.0305866	ExN
ExN.292461	chr2	35080	174776219	174776719	4.32973	9.42594e-05	0.0384477	ExN
ExN.293706	chr2	36325	181628673	181629173	4.37007	9.42594e-05	0.0395949	ExN
ExN.296928	chr2	39547	199340317	199340817	4.47207	9.42594e-05	0.0426429	ExN
ExN.296981	chr2	39600	199444692	199445192	4.67689	9.42594e-05	0.0494549	ExN
ExN.301275	chr2	43894	220187149	220187649	4.15812	9.42594e-05	0.03391	ExN
ExN.304909	chr2	47528	237300562	237301062	4.38602	9.42594e-05	0.0400573	ExN
ExN.317094	chr20	10606	49256204	49256704	4.23422	9.42594e-05	0.0358558	ExN
ExN.331604	chr22	3009	29904653	29905153	4.33734	9.42594e-05	0.0386615	ExN
ExN.344820	chr3	7757	32976836	32977336	2.28208	9.42594e-05	0.0537477	ExN
ExN.348019	chr3	10956	47902750	47903250	4.39002	9.42594e-05	0.0401742	ExN
ExN.348967	chr3	11904	51693029	51693529	2.65181	9.42594e-05	0.0507204	ExN
ExN.348990	chr3	11927	51773519	51774019	4.15457	9.42594e-05	0.0338217	ExN
ExN.362994	chr3	25931	128403626	128404126	2.12629	9.42594e-05	0.0520449	ExN
ExN.363256	chr3	26193	129463631	129464131	1.72997	9.42594e-05	0.0617404	ExN
ExN.388749	chr4	11270	52366544	52367044	4.43075	9.42594e-05	0.0413822	ExN
ExN.410544	chr4	33065	177530451	177530951	4.15668	9.42594e-05	0.0338743	ExN
ExN.427825	chr5	15054	74370137	74370637	2.90733	9.42594e-05	0.0731195	ExN
ExN.428866	chr5	16095	79561645	79562145	4.01399	9.42594e-05	0.0304947	ExN
ExN.449696	chr5	36925	174970425	174970925	4.22853	9.42594e-05	0.0357068	ExN
ExN.456073	chr6	4904	21168502	21169002	4.50744	9.42594e-05	0.0437513	ExN
ExN.456838	chr6	5669	25257621	25258121	5.02416	9.42594e-05	0.0634617	ExN
ExN.457522	chr6	6353	29294064	29294564	4.64828	9.42594e-05	0.0484443	ExN
ExN.469241	chr6	18072	90714483	90714983	4.33758	9.42594e-05	0.0386684	ExN
ExN.474072	chr6	22903	117405512	117406012	4.209	9.42594e-05	0.0351996	ExN
ExN.476148	chr6	24979	127212365	127212865	4.2848	9.42594e-05	0.037207	ExN
ExN.477512	chr6	26343	132490754	132491254	1.92748	9.42594e-05	0.0740118	ExN
ExN.486566	chr6	35397	168734456	168734956	4.4071	9.42594e-05	0.0406766	ExN
ExN.502985	chr7	16026	70863350	70863850	4.39618	9.42594e-05	0.0403547	ExN
ExN.545117	chr8	23598	111135271	111135771	2.59176	9.42594e-05	0.0450538	ExN
ExN.546644	chr8	25125	119899433	119899933	2.69521	9.42594e-05	0.0623823	ExN
ExN.563499	chr9	9380	72166033	72166533	2.77038	9.42594e-05	0.0644679	ExN
ExN.564748	chr9	10629	77883975	77884475	2.36226	9.42594e-05	0.0727307	ExN
ExN.579387	chr9	25268	135240231	135240731	4.19627	9.42594e-05	0.0348728	ExN
ExN.446328	chr5	33557	160245631	160246131	2.08395	9.42631e-05	0.0606945	ExN
ExN.523545	chr8	2026	10410741	10411241	1.97544	9.42631e-05	0.0518055	ExN
ExN.20975	chr1	20975	98034401	98034901	2.44963	9.42664e-05	0.0574516	ExN
ExN.168774	chr14	10939	72776918	72777418	4.15467	9.42664e-05	0.156269	ExN
ExN.356827	chr3	19764	99498530	99499030	2.71803	9.42664e-05	0.0697007	ExN
ExN.562426	chr9	8307	68537545	68538045	2.38339	9.42802e-05	0.0548886	ExN
ExN.212578	chr17	2352	9928930	9929430	1.93398	9.43094e-05	0.0674649	ExN
ExN.45715	chr1	45715	230334008	230334508	1.60834	9.44156e-05	0.0516381	ExN
ExN.379638	chr4	2159	6526788	6527288	2.12171	9.4419e-05	0.0584952	ExN
ExN.400557	chr4	23078	121767453	121767953	1.26361	9.44241e-05	0.0763381	ExN
ExN.285415	chr2	28034	140186414	140186914	2.50963	9.44293e-05	0.0754115	ExN
ExN.110610	chr12	843	3061056	3061556	1.84679	9.44797e-05	0.0840505	ExN
ExN.374901	chr3	37838	186699911	186700411	2.70354	9.44915e-05	0.056588	ExN
ExN.484871	chr6	33702	161716130	161716630	2.6999	9.44915e-05	0.062584	ExN
ExN.89265	chr11	11488	46369436	46369936	1.52764	9.44956e-05	0.070983	ExN
ExN.467562	chr6	16393	82954300	82954800	2.28524	9.44956e-05	0.0486751	ExN
ExN.572144	chr9	18025	111356560	111357060	1.99577	9.44956e-05	0.071695	ExN
ExN.85405	chr11	7628	29773606	29774106	2.07602	9.44963e-05	0.0913741	ExN
ExN.461049	chr6	9880	43668130	43668630	1.8171	9.45514e-05	0.0886098	ExN
ExN.189631	chr15	12144	80131483	80131983	2.94066	9.46328e-05	0.0742856	ExN
ExN.120569	chr12	10802	49534891	49535391	2.66913	9.46333e-05	0.0528257	ExN
ExN.130570	chr12	20803	97762889	97763389	1.29529	9.46333e-05	0.0258578	ExN
ExN.150189	chr13	11329	75946739	75947239	2.59082	9.46333e-05	0.064075	ExN
ExN.204375	chr16	9713	66712649	66713149	1.55146	9.46333e-05	0.0564714	ExN
ExN.238445	chr18	11244	50091841	50092341	2.17355	9.46333e-05	0.0790064	ExN
ExN.78652	chr11	875	1771724	1772224	3.0915	9.46767e-05	0.0817531	ExN
ExN.179769	chr15	2282	32942225	32942725	2.78078	9.46767e-05	0.0657873	ExN
ExN.292109	chr2	34728	172944283	172944783	2.97357	9.46767e-05	0.083588	ExN
ExN.392877	chr4	15398	78313245	78313745	2.59264	9.46767e-05	0.0584703	ExN
ExN.546288	chr8	24769	118614646	118615146	1.719	9.47769e-05	0.0795599	ExN
ExN.74931	chr10	25494	121942754	121943254	2.39421	9.48175e-05	0.0439554	ExN
ExN.76485	chr10	27048	128064412	128064912	1.9155	9.48175e-05	0.100769	ExN
ExN.237866	chr18	10665	48655842	48656342	2.60593	9.48175e-05	0.0435697	ExN
ExN.238406	chr18	11205	49977319	49977819	2.66445	9.48175e-05	0.0564867	ExN
ExN.245159	chr18	17958	78447094	78447594	1.75035	9.48175e-05	0.0372487	ExN
ExN.271079	chr2	13698	62215257	62215757	2.43387	9.48175e-05	0.0512092	ExN
ExN.286955	chr2	29574	148955534	148956034	2.49357	9.48175e-05	0.0487125	ExN
ExN.332800	chr22	4205	36329338	36329838	1.95952	9.48175e-05	0.0555011	ExN
ExN.392516	chr4	15037	76873456	76873956	1.36158	9.48175e-05	0.0382285	ExN
ExN.417364	chr5	4593	15694638	15695138	2.74384	9.48175e-05	0.060495	ExN
ExN.451615	chr6	446	2839899	2840399	2.86643	9.48175e-05	0.0509592	ExN
ExN.520268	chr7	33309	154167762	154168262	2.4251	9.48175e-05	0.0477304	ExN
ExN.248581	chr19	2857	9889546	9890046	2.25756	9.48729e-05	0.049103	ExN
ExN.545001	chr8	23482	110349037	110349537	2.86002	9.50715e-05	0.0671618	ExN
ExN.157471	chr13	18611	113274176	113274676	2.46091	9.5095e-05	0.0495528	ExN
ExN.220163	chr17	9937	55347611	55348111	1.84992	9.5095e-05	0.0453565	ExN
ExN.278419	chr2	21038	105557407	105557907	2.35958	9.5095e-05	0.0400101	ExN
ExN.63877	chr10	14440	71300510	71301010	2.65608	9.51066e-05	0.0582772	ExN
ExN.142314	chr13	3454	32849483	32849983	2.18297	9.51066e-05	0.0405167	ExN
ExN.413388	chr5	617	1548136	1548636	2.75825	9.51066e-05	0.0590322	ExN
ExN.415827	chr5	3056	10576661	10577161	2.77636	9.51066e-05	0.0611035	ExN
ExN.482376	chr6	31207	152309616	152310116	2.1331	9.52341e-05	0.0727587	ExN
ExN.165175	chr14	7340	57136482	57136982	1.75798	9.52729e-05	0.0656171	ExN
ExN.64611	chr10	15174	73850822	73851322	2.38242	9.52812e-05	0.0556162	ExN
ExN.228465	chr18	1264	5629716	5630216	1.64813	9.52812e-05	0.115604	ExN
ExN.99157	chr11	21380	92180666	92181166	2.7982	9.53338e-05	0.0613305	ExN
ExN.230501	chr18	3300	13369671	13370171	2.52624	9.53338e-05	0.049524	ExN
ExN.296506	chr2	39125	197277180	197277680	2.38965	9.53338e-05	0.044001	ExN
ExN.404881	chr4	27402	148790388	148790888	2.70211	9.53338e-05	0.0524888	ExN
ExN.174533	chr14	16698	96592511	96593011	2.41607	9.54489e-05	0.0711276	ExN
ExN.391439	chr4	13960	71259762	71260262	1.07703	9.54915e-05	0.0625685	ExN
ExN.190023	chr15	12536	81236083	81236583	2.60371	9.55408e-05	0.0566868	ExN
ExN.87399	chr11	9622	36656973	36657473	2.45365	9.5567e-05	0.0572949	ExN
ExN.25579	chr1	25579	119475763	119476263	1.28628	9.55675e-05	0.0414523	ExN
ExN.296924	chr2	39543	199329526	199330026	2.84863	9.55675e-05	0.0599913	ExN
ExN.366254	chr3	29191	143635021	143635521	2.38891	9.55675e-05	0.0434908	ExN
ExN.428834	chr5	16063	79457297	79457797	2.44389	9.55675e-05	0.0461835	ExN
ExN.560444	chr9	6325	32092001	32092501	3.16079	9.55675e-05	0.0911473	ExN
ExN.171293	chr14	13458	83483137	83483637	1.63918	9.56501e-05	0.0632088	ExN
ExN.4073	chr1	4073	15579307	15579807	2.1839	9.57714e-05	0.0427769	ExN
ExN.130657	chr12	20890	98419103	98419603	2.7305	9.57714e-05	0.0525385	ExN
ExN.166462	chr14	8627	63183855	63184355	2.94272	9.57714e-05	0.0976897	ExN
ExN.304023	chr2	46642	233228196	233228696	2.54886	9.57714e-05	0.0527503	ExN
ExN.18831	chr1	18831	88306205	88306705	2.25249	9.58237e-05	0.053228	ExN
ExN.250446	chr19	4722	17685935	17686435	2.54475	9.58237e-05	0.0478484	ExN
ExN.25957	chr1	25957	145465470	145465970	1.67715	9.58685e-05	0.0505738	ExN
ExN.558315	chr9	4196	19587821	19588321	1.95343	9.59962e-05	0.0579757	ExN
ExN.519949	chr7	32990	151810403	151810903	3.00748	9.60118e-05	0.0800061	ExN
ExN.492414	chr7	5455	22399077	22399577	3.02661	9.60125e-05	0.100095	ExN
ExN.361832	chr3	24769	124420081	124420581	2.34354	9.60542e-05	0.0358754	ExN
ExN.173362	chr14	15527	92709922	92710422	2.15022	9.60797e-05	0.0641175	ExN
ExN.317075	chr20	10587	49165522	49166022	1.78816	9.60797e-05	0.0401937	ExN
ExN.412129	chr4	34650	185736803	185737303	0.977478	9.60797e-05	0.0447177	ExN
ExN.484563	chr6	33394	160421785	160422285	2.56787	9.60797e-05	0.0508145	ExN
ExN.526088	chr8	4569	22230663	22231163	2.26959	9.60861e-05	0.0517238	ExN
ExN.97712	chr11	19935	83760854	83761354	2.53325	9.62456e-05	0.0549408	ExN
ExN.56375	chr10	6938	30115294	30115794	2.51638	9.62527e-05	0.0498996	ExN
ExN.102818	chr11	25041	111123945	111124445	2.70534	9.62527e-05	0.0646409	ExN
ExN.405670	chr4	28191	152289436	152289936	2.50307	9.62527e-05	0.0446709	ExN
ExN.494960	chr7	8001	31419799	31420299	2.91802	9.62837e-05	0.0581539	ExN
ExN.392548	chr4	15069	76955134	76955634	1.92955	9.62869e-05	0.0620306	ExN
ExN.26143	chr1	26143	147336944	147337444	1.90345	9.62896e-05	0.0768542	ExN
ExN.90300	chr11	12523	57191748	57192248	2.37223	9.63235e-05	0.0516947	ExN
ExN.128509	chr12	18742	89323427	89323927	1.51629	9.63235e-05	0.0420073	ExN
ExN.142328	chr13	3468	32904031	32904531	2.29686	9.63235e-05	0.0413916	ExN
ExN.52272	chr10	2835	12481960	12482460	2.03107	9.64658e-05	0.041114	ExN
ExN.252156	chr19	6432	31316273	31316773	2.56385	9.65008e-05	0.0402189	ExN
ExN.385201	chr4	7722	28600631	28601131	2.84078	9.65008e-05	0.0547077	ExN
ExN.347447	chr3	10384	45246187	45246687	1.80137	9.65046e-05	0.0433679	ExN
ExN.456651	chr6	5482	24543634	24544134	2.30258	9.65158e-05	0.0603505	ExN
ExN.525736	chr8	4217	21450103	21450603	2.39278	9.65158e-05	0.0672998	ExN
ExN.546247	chr8	24728	118524863	118525363	2.88214	9.65158e-05	0.0889852	ExN
ExN.92783	chr11	15006	64635972	64636472	2.23895	9.65484e-05	0.0442522	ExN
ExN.130568	chr12	20801	97759245	97759745	2.37356	9.65484e-05	0.0497563	ExN
ExN.355067	chr3	18004	81383350	81383850	2.26902	9.65484e-05	0.0459739	ExN
ExN.427919	chr5	15148	74625531	74626031	2.92485	9.65484e-05	0.0674794	ExN
ExN.441874	chr5	29103	141669439	141669939	1.68981	9.65484e-05	0.0368098	ExN
ExN.53347	chr10	3910	16384029	16384529	1.09574	9.66523e-05	0.0472506	ExN
ExN.262602	chr2	5221	19747272	19747772	2.44204	9.66523e-05	0.0961696	ExN
ExN.454733	chr6	3564	15359246	15359746	2.48415	9.66523e-05	0.0535263	ExN
ExN.133203	chr12	23436	108799352	108799852	2.57692	9.66995e-05	0.0448644	ExN
ExN.456692	chr6	5523	24693125	24693625	3.09845	9.66995e-05	0.0862946	ExN
ExN.440330	chr5	27559	136031656	136032156	2.25165	9.68309e-05	0.0419051	ExN
ExN.69680	chr10	20243	97192019	97192519	1.99389	9.69756e-05	0.0565038	ExN
ExN.153681	chr13	14821	97914464	97914964	2.47999	9.69756e-05	0.0528991	ExN
ExN.520965	chr7	34006	157615352	157615852	2.5709	9.69756e-05	0.054059	ExN
ExN.231471	chr18	4270	23392467	23392967	1.95932	9.70928e-05	0.0375934	ExN
ExN.293574	chr2	36193	180666536	180667036	2.02947	9.70928e-05	0.0426044	ExN
ExN.424849	chr5	12078	59264726	59265226	2.59908	9.70928e-05	0.0468391	ExN
ExN.568442	chr9	14323	94159580	94160080	2.41493	9.70928e-05	0.0557751	ExN
ExN.459301	chr6	8132	36788739	36789239	1.75416	9.71267e-05	0.0470846	ExN
ExN.408019	chr4	30540	163536116	163536616	1.98414	9.71391e-05	0.0560353	ExN
ExN.33534	chr1	33534	179008865	179009365	2.33638	9.71842e-05	0.0544885	ExN
ExN.95647	chr11	17870	74943274	74943774	2.62454	9.71842e-05	0.0675221	ExN
ExN.166746	chr14	8911	64438462	64438962	2.23271	9.71842e-05	0.0434112	ExN
ExN.379790	chr4	2311	6881830	6882330	2.61807	9.71842e-05	0.0482948	ExN
ExN.427786	chr5	15015	74261907	74262407	2.73576	9.71842e-05	0.0680647	ExN
ExN.447584	chr5	34813	167550021	167550521	1.11906	9.72098e-05	0.0421535	ExN
ExN.274714	chr2	17333	81942307	81942807	1.87342	9.72373e-05	0.0733464	ExN
ExN.233458	chr18	6257	32227466	32227966	2.00106	9.73267e-05	0.042678	ExN
ExN.55409	chr10	5972	25232184	25232684	1.50053	9.73301e-05	0.0510986	ExN
ExN.31024	chr1	31024	167880634	167881134	2.37589	9.74025e-05	0.0633797	ExN
ExN.58182	chr10	8745	43222261	43222761	2.55757	9.74275e-05	0.0587292	ExN
ExN.110285	chr12	518	2154175	2154675	2.47552	9.74275e-05	0.0363659	ExN
ExN.161998	chr14	4163	38254876	38255376	2.45221	9.74275e-05	0.0521362	ExN
ExN.319807	chr20	13319	62226851	62227351	2.63453	9.74275e-05	0.0617351	ExN
ExN.523015	chr8	1496	8492759	8493259	2.29958	9.75781e-05	0.044524	ExN
ExN.519877	chr7	32918	151689614	151690114	2.00606	9.76381e-05	0.0573008	ExN
ExN.112850	chr12	3083	12115478	12115978	1.5868	9.76798e-05	0.0636643	ExN
ExN.121376	chr12	11609	52084755	52085255	2.45777	9.76798e-05	0.0509355	ExN
ExN.194651	chr15	17164	101709443	101709943	2.58417	9.76798e-05	0.0588142	ExN
ExN.450056	chr5	37285	176613317	176613817	2.48585	9.7693e-05	0.0455658	ExN
ExN.495594	chr7	8635	34274875	34275375	2.92739	9.7693e-05	0.0742912	ExN
ExN.102089	chr11	24312	107591668	107592168	1.90359	9.7756e-05	0.0777154	ExN
ExN.552792	chr8	31273	141769053	141769553	2.30892	9.78742e-05	0.063572	ExN
ExN.79718	chr11	1941	6307861	6308361	2.64741	9.79421e-05	0.0633289	ExN
ExN.168723	chr14	10888	72608500	72609000	2.19423	9.79421e-05	0.0575814	ExN
ExN.43240	chr1	43240	220957151	220957651	2.55391	9.79592e-05	0.0528923	ExN
ExN.279353	chr2	21972	109376164	109376664	2.35827	9.79592e-05	0.061372	ExN
ExN.135071	chr12	25304	117099203	117099703	2.44052	9.80506e-05	0.0712155	ExN
ExN.137578	chr12	27811	127760941	127761441	2.59778	9.80506e-05	0.0600123	ExN
ExN.289699	chr2	32318	160989742	160990242	2.29957	9.80506e-05	0.0535666	ExN
ExN.393381	chr4	15902	81331421	81331921	1.95626	9.80892e-05	0.0581252	ExN
ExN.148425	chr13	9565	61654488	61654988	2.24898	9.81041e-05	0.0550691	ExN
ExN.464314	chr6	13145	61751933	61752433	2.47347	9.81041e-05	0.0477678	ExN
ExN.109177	chr11	31400	133300626	133301126	2.4996	9.81401e-05	0.057943	ExN
ExN.120570	chr12	10803	49537113	49537613	2.5078	9.81401e-05	0.0472888	ExN
ExN.347302	chr3	10239	44119795	44120295	2.58282	9.81401e-05	0.0601162	ExN
ExN.519952	chr7	32993	151813877	151814377	1.57008	9.8199e-05	0.0396077	ExN
ExN.523529	chr8	2010	10395303	10395803	2.22038	9.82678e-05	0.0527262	ExN
ExN.394113	chr4	16634	84574226	84574726	1.83774	9.82903e-05	0.064048	ExN
ExN.494043	chr7	7084	28933290	28933790	2.26159	9.82903e-05	0.0630444	ExN
ExN.332783	chr22	4188	36263382	36263882	4.07068	9.83172e-05	0.0519079	ExN
ExN.561188	chr9	7069	34987347	34987847	1.93579	9.83172e-05	0.0839493	ExN
ExN.183653	chr15	6166	52080890	52081390	2.60057	9.83405e-05	0.0626486	ExN
ExN.337822	chr3	759	4582201	4582701	2.45295	9.83405e-05	0.0442217	ExN
ExN.230507	chr18	3306	13374748	13375248	1.26464	9.8342e-05	0.0826279	ExN
ExN.489274	chr7	2315	6436196	6436696	1.94445	9.83492e-05	0.0543891	ExN
ExN.62791	chr10	13354	66457598	66458098	2.42643	9.83603e-05	0.0759849	ExN
ExN.310982	chr20	4494	19699407	19699907	2.55625	9.84856e-05	0.0647567	ExN
ExN.526136	chr8	4617	22405775	22406275	2.19699	9.84856e-05	0.0903811	ExN
ExN.168974	chr14	11139	73718891	73719391	1.93848	9.85077e-05	0.0832969	ExN
ExN.58216	chr10	8779	43264886	43265386	2.04356	9.85713e-05	0.0740933	ExN
ExN.449800	chr5	37029	175610277	175610777	1.65915	9.85713e-05	0.0537387	ExN
ExN.141935	chr13	3075	31032638	31033138	2.42118	9.85883e-05	0.058396	ExN
ExN.288812	chr2	31431	157751330	157751830	2.75969	9.85883e-05	0.0783703	ExN
ExN.289958	chr2	32577	162126106	162126606	2.13772	9.85883e-05	0.0473441	ExN
ExN.569621	chr9	15502	98656481	98656981	2.66538	9.85883e-05	0.0592434	ExN
ExN.360978	chr3	23915	120421187	120421687	2.19766	9.86003e-05	0.0654076	ExN
ExN.131750	chr12	21983	102990420	102990920	2.3032	9.86462e-05	0.0639466	ExN
ExN.173237	chr14	15402	92404268	92404768	2.34983	9.86676e-05	0.0666516	ExN
ExN.301390	chr2	44009	221103951	221104451	2.46133	9.86676e-05	0.0561695	ExN
ExN.480116	chr6	28947	143176466	143176966	2.28175	9.86676e-05	0.0507221	ExN
ExN.76796	chr10	27359	131131974	131132474	1.4146	9.88305e-05	0.0409972	ExN
ExN.343335	chr3	6272	25095419	25095919	1.71688	9.89398e-05	0.0554943	ExN
ExN.495561	chr7	8602	34156301	34156801	2.32846	9.89398e-05	0.0493462	ExN
ExN.546407	chr8	24888	119207581	119208081	2.28996	9.89398e-05	0.0843487	ExN
ExN.158789	chr14	954	23521524	23522024	1.97376	9.90613e-05	0.0631265	ExN
ExN.495137	chr7	8178	32163235	32163735	1.98707	9.90613e-05	0.0500009	ExN
ExN.298607	chr2	41226	207505630	207506130	2.8417	9.91189e-05	0.0743075	ExN
ExN.116494	chr12	6727	27087010	27087510	2.49926	9.91573e-05	0.0524443	ExN
ExN.152093	chr13	13233	89035177	89035677	1.80226	9.91573e-05	0.0482442	ExN
ExN.162481	chr14	4646	41644541	41645041	1.17183	9.91573e-05	0.0436356	ExN
ExN.291314	chr2	33933	168846501	168847001	3.86447	9.91573e-05	0.0383359	ExN
ExN.339850	chr3	2787	12265421	12265921	3.67721	9.91573e-05	0.0367293	ExN
ExN.494483	chr7	7524	30239068	30239568	2.031	9.91573e-05	0.05027	ExN
ExN.155617	chr13	16757	106594944	106595444	2.27372	9.94183e-05	0.0595449	ExN
ExN.219911	chr17	9685	51644067	51644567	1.98943	9.94183e-05	0.0393352	ExN
ExN.289806	chr2	32425	161426176	161426676	2.72644	9.94183e-05	0.0577291	ExN
ExN.366594	chr3	29531	145170148	145170648	1.62071	9.94183e-05	0.0597606	ExN
ExN.442186	chr5	29415	142403904	142404404	2.44456	9.94183e-05	0.0664682	ExN
ExN.332923	chr22	4328	36660261	36660761	0.901461	9.95245e-05	0.0354337	ExN
ExN.187657	chr15	10170	72155959	72156459	1.30681	9.95357e-05	0.0690026	ExN
ExN.278520	chr2	21139	105769131	105769631	2.54641	9.95784e-05	0.0591171	ExN
ExN.379948	chr4	2469	7195833	7196333	2.56768	9.95784e-05	0.061185	ExN
ExN.32336	chr1	32336	174448867	174449367	1.16112	9.96381e-05	0.0300151	ExN
ExN.61763	chr10	12326	60877090	60877590	1.40096	9.96381e-05	0.0417832	ExN
ExN.132644	chr12	22877	106434487	106434987	2.4934	9.96381e-05	0.0470002	ExN
ExN.216414	chr17	6188	34154600	34155100	2.43576	9.96381e-05	0.0399751	ExN
ExN.226114	chr17	15888	80476345	80476845	1.95834	9.96381e-05	0.0407557	ExN
ExN.315537	chr20	9049	42371150	42371650	2.88704	9.96381e-05	0.0760632	ExN
ExN.482650	chr6	31481	154219647	154220147	2.40154	9.96381e-05	0.0461495	ExN
ExN.579291	chr9	25172	135070173	135070673	2.34545	9.96381e-05	0.053438	ExN
ExN.506035	chr7	19076	86931942	86932442	1.81622	9.96877e-05	0.0830669	ExN
ExN.410270	chr4	32791	175905931	175906431	1.7724	9.96985e-05	0.0514549	ExN
ExN.222153	chr17	11927	66557581	66558081	2.32662	9.97946e-05	0.0591311	ExN
ExN.393952	chr4	16473	83208850	83209350	2.22132	9.97946e-05	0.0631541	ExN
ExN.565470	chr9	11351	82031422	82031922	1.5528	9.98345e-05	0.0488035	ExN
ExN.85200	chr11	7423	27902895	27903395	2.72534	9.98347e-05	0.0930881	ExN
ExN.546034	chr8	24515	117934478	117934978	2.45726	9.98537e-05	0.068736	ExN
ExN.228367	chr18	1166	5390897	5391397	1.53498	9.9867e-05	0.0363903	ExN
ExN.123602	chr12	13835	62808358	62808858	2.46535	9.98731e-05	0.060741	ExN
ExN.312281	chr20	5793	24773083	24773583	0.761152	9.98731e-05	0.0242851	ExN
ExN.425576	chr5	12805	62112903	62113403	0.774543	9.98731e-05	0.0225626	ExN
ExN.403040	chr4	25561	139902465	139902965	1.42564	9.98921e-05	0.0542944	ExN
ExN.162998	chr14	5163	47146155	47146655	3.82917	9.99975e-05	0.043967	ExN
ExN.414310	chr5	1539	5891282	5891782	3.72984	9.99975e-05	0.0414534	ExN
ExN.591400	chrX	10654	148660231	148660731	4.01266	9.99975e-05	0.0550166	ExN
ExN.235724	chr18	8523	40407800	40408300	2.50241	0.000100011	0.0554802	ExN
ExN.384611	chr4	7132	25811815	25812315	2.52871	0.000100011	0.0584037	ExN
ExN.431997	chr5	19226	95265569	95266069	2.37822	0.000100063	0.0493066	ExN
ExN.495741	chr7	8782	35186642	35187142	1.89111	0.000100063	0.0730113	ExN
ExN.521052	chr7	34093	157832320	157832820	2.32875	0.000100063	0.0606464	ExN
ExN.266473	chr2	9092	38106778	38107278	2.31085	0.000100087	0.0463334	ExN
ExN.448259	chr5	35488	169859211	169859711	1.48739	0.000100087	0.0293778	ExN
ExN.490254	chr7	3295	11819002	11819502	2.51322	0.000100087	0.0511855	ExN
ExN.495657	chr7	8698	34667360	34667860	2.34378	0.000100087	0.051323	ExN
ExN.538371	chr8	16852	79043366	79043866	2.3522	0.000100087	0.0546791	ExN
ExN.220495	chr17	10269	57400971	57401471	2.25904	0.000100243	0.0447887	ExN
ExN.5203	chr1	5203	20165996	20166496	3.68948	0.000100247	0.0433148	ExN
ExN.70442	chr10	21005	100967981	100968481	4.12974	0.000100247	0.0641385	ExN
ExN.88066	chr11	10289	41988858	41989358	3.82652	0.000100247	0.0439918	ExN
ExN.472496	chr6	21327	110013400	110013900	4.17233	0.000100592	0.0678439	ExN
ExN.524662	chr8	3143	17143788	17144288	3.94171	0.000100592	0.049954	ExN
ExN.244050	chr18	16849	74590568	74591068	2.23071	0.00010064	0.0446391	ExN
ExN.585544	chrX	4798	53262153	53262653	2.14002	0.00010064	0.0504177	ExN
ExN.124559	chr12	14792	67434820	67435320	2.26283	0.000100752	0.0605313	ExN
ExN.330158	chr22	1563	23282426	23282926	2.20304	0.000100752	0.0588574	ExN
ExN.436161	chr5	23390	116407265	116407765	2.56003	0.000100768	0.0514072	ExN
ExN.269467	chr2	12086	54065346	54065846	2.25389	0.000100786	0.0446119	ExN
ExN.505404	chr7	18445	82362148	82362648	2.60981	0.000100786	0.0761562	ExN
ExN.78250	chr11	473	996618	997118	0.750784	0.000100795	0.0336233	ExN
ExN.27216	chr1	27216	154409395	154409895	3.81986	0.000100863	0.0494409	ExN
ExN.104185	chr11	26408	116647413	116647913	1.9977	0.000100863	0.0469178	ExN
ExN.304947	chr2	47566	237479715	237480215	3.9644	0.000100863	0.0481549	ExN
ExN.440133	chr5	27362	135206440	135206940	3.72075	0.000100863	0.0466438	ExN
ExN.486527	chr6	35358	168385262	168385762	3.77451	0.000100863	0.0442095	ExN
ExN.510023	chr7	23064	105678869	105679369	1.67058	0.000100863	0.0694222	ExN
ExN.549306	chr8	27787	130274503	130275003	2.40185	0.000100863	0.0643628	ExN
ExN.443903	chr5	31132	150172522	150173022	1.71436	0.000100951	0.0569556	ExN
ExN.561187	chr9	7068	34986396	34986896	1.70266	0.000100951	0.110701	ExN
ExN.57394	chr10	7957	35327757	35328257	2.25085	0.000100972	0.0513391	ExN
ExN.286293	chr2	28912	144671628	144672128	2.57984	0.000100995	0.0813908	ExN
ExN.210253	chr17	27	234480	234980	2.32757	0.000101138	0.0397678	ExN
ExN.480314	chr6	29145	143807376	143807876	1.18026	0.000101138	0.0409467	ExN
ExN.111950	chr12	2183	8058535	8059035	3.88514	0.000101145	0.0556249	ExN
ExN.301353	chr2	43972	220766951	220767451	3.53061	0.000101145	0.0372117	ExN
ExN.460894	chr6	9725	43184006	43184506	4.1902	0.000101145	0.0707206	ExN
ExN.542850	chr8	21331	101155792	101156292	1.16743	0.00010121	0.0725149	ExN
ExN.176780	chr14	18945	104656200	104656700	2.95489	0.000101221	0.0844261	ExN
ExN.177119	chr14	19284	105175976	105176476	1.82865	0.000101221	0.0524614	ExN
ExN.234499	chr18	7298	36352371	36352871	1.82173	0.000101281	0.0823082	ExN
ExN.75756	chr10	26319	124709639	124710139	1.75576	0.000101384	0.103105	ExN
ExN.154154	chr13	15294	99124929	99125429	1.46695	0.000101384	0.0424224	ExN
ExN.428390	chr5	15619	77389634	77390134	2.19548	0.000101384	0.0525442	ExN
ExN.571426	chr9	17307	108034453	108034953	1.77519	0.000101384	0.0404465	ExN
ExN.98847	chr11	21070	89196893	89197393	2.20747	0.00010147	0.047393	ExN
ExN.114141	chr12	4374	16072709	16073209	1.95112	0.00010147	0.0560522	ExN
ExN.204562	chr16	9900	67125548	67126048	1.81179	0.00010147	0.0554766	ExN
ExN.448043	chr5	35272	168801559	168802059	1.87706	0.00010147	0.0899631	ExN
ExN.468191	chr6	17022	86405508	86406008	2.44803	0.00010147	0.064149	ExN
ExN.52286	chr10	2849	12510536	12511036	1.58685	0.000101567	0.0870596	ExN
ExN.325029	chr21	4156	32101316	32101816	2.44124	0.000101634	0.0569167	ExN
ExN.452823	chr6	1654	6622490	6622990	1.85942	0.000101634	0.0445346	ExN
ExN.33449	chr1	33449	178540543	178541043	1.69607	0.000101689	0.0618163	ExN
ExN.13794	chr1	13794	59967332	59967832	2.6463	0.00010169	0.0708236	ExN
ExN.237531	chr18	10330	47595794	47596294	1.82571	0.00010169	0.0421108	ExN
ExN.265436	chr2	8055	30973016	30973516	2.45989	0.00010169	0.0590491	ExN
ExN.495500	chr7	8541	34015617	34016117	2.32371	0.00010169	0.0563452	ExN
ExN.547678	chr8	26159	123705867	123706367	2.03701	0.00010169	0.0797285	ExN
ExN.582127	chrX	1381	13780811	13781311	1.44912	0.00010169	0.0428432	ExN
ExN.497059	chr7	10100	39317752	39318252	2.24118	0.000101893	0.0542383	ExN
ExN.454242	chr6	3073	13354296	13354796	1.83776	0.000101961	0.0410567	ExN
ExN.224108	chr17	13882	75218140	75218640	3.84792	0.000102045	0.0486438	ExN
ExN.38057	chr1	38057	202473566	202474066	1.98014	0.000102121	0.0627736	ExN
ExN.263619	chr2	6238	23655694	23656194	2.35709	0.000102127	0.0926923	ExN
ExN.123230	chr12	13463	59895085	59895585	2.18968	0.00010214	0.0467446	ExN
ExN.285697	chr2	28316	142002537	142003037	2.18761	0.00010214	0.0592554	ExN
ExN.332182	chr22	3587	32533750	32534250	2.44194	0.00010214	0.0579607	ExN
ExN.396924	chr4	19445	100340924	100341424	2.01623	0.00010214	0.034308	ExN
ExN.434780	chr5	22009	111116475	111116975	2.12207	0.00010214	0.0339305	ExN
ExN.441726	chr5	28955	141001221	141001721	2.10148	0.000102201	0.044423	ExN
ExN.472417	chr6	21248	109473112	109473612	1.9958	0.000102201	0.0525518	ExN
ExN.558561	chr9	4442	20271112	20271612	2.35012	0.000102201	0.0520143	ExN
ExN.27259	chr1	27259	154557164	154557664	3.83474	0.000102322	0.0520838	ExN
ExN.129653	chr12	19886	93704297	93704797	3.63693	0.000102322	0.0499801	ExN
ExN.190321	chr15	12834	83106600	83107100	4.06642	0.000102322	0.0651756	ExN
ExN.236054	chr18	8853	42333889	42334389	1.6779	0.000102404	0.0339777	ExN
ExN.363984	chr3	26921	133354766	133355266	2.19527	0.000102404	0.041282	ExN
ExN.360932	chr3	23869	120170374	120170874	2.24726	0.000102429	0.0624377	ExN
ExN.497979	chr7	11020	43482409	43482909	2.04296	0.000102429	0.0382131	ExN
ExN.85512	chr11	7735	30326329	30326829	2.35365	0.00010243	0.063776	ExN
ExN.87957	chr11	10180	41272051	41272551	2.32943	0.00010243	0.0592773	ExN
ExN.102360	chr11	24583	108927291	108927791	2.11938	0.00010243	0.0669709	ExN
ExN.116331	chr12	6564	26535786	26536286	2.16821	0.00010243	0.0414567	ExN
ExN.5155	chr1	5155	19765630	19766130	3.49549	0.000102621	0.0453716	ExN
ExN.220134	chr17	9908	55272666	55273166	3.53493	0.000102621	0.0438057	ExN
ExN.507412	chr7	20453	94284026	94284526	3.81862	0.000102621	0.0530003	ExN
ExN.197026	chr16	2364	10003450	10003950	2.2503	0.000102664	0.0523667	ExN
ExN.319260	chr20	12772	59670625	59671125	2.06086	0.000102664	0.0515689	ExN
ExN.456646	chr6	5477	24524737	24525237	2.04402	0.000102664	0.0615429	ExN
ExN.379009	chr4	1530	4396763	4397263	2.3068	0.00010269	0.0576029	ExN
ExN.379426	chr4	1947	6250172	6250672	2.25681	0.00010269	0.0453444	ExN
ExN.152012	chr13	13152	88107405	88107905	2.06669	0.000102694	0.0782972	ExN
ExN.26420	chr1	26420	150260042	150260542	0.581555	0.00010273	0.0265816	ExN
ExN.114225	chr12	4458	16521573	16522073	1.77257	0.00010291	0.0388768	ExN
ExN.147304	chr13	8444	52903279	52903779	2.38213	0.00010291	0.0660622	ExN
ExN.209235	chr16	14573	87607132	87607632	2.57233	0.00010291	0.0554851	ExN
ExN.292480	chr2	35099	174794633	174795133	2.09129	0.00010291	0.0584277	ExN
ExN.339564	chr3	2501	11195955	11196455	2.01771	0.00010291	0.0460161	ExN
ExN.123609	chr12	13842	62834415	62834915	1.55819	0.000103046	0.0545732	ExN
ExN.1638	chr1	1638	5707711	5708211	3.65979	0.000103187	0.0479282	ExN
ExN.51855	chr10	2418	11223022	11223522	3.73293	0.000103187	0.0577413	ExN
ExN.54258	chr10	4821	21292727	21293227	2.01888	0.000103187	0.0608617	ExN
ExN.63373	chr10	13936	69616989	69617489	2.22453	0.000103187	0.0416428	ExN
ExN.279556	chr2	22175	110957183	110957683	1.82103	0.000103187	0.0510649	ExN
ExN.320746	chr20	14258	64111381	64111881	3.45289	0.000103187	0.0436347	ExN
ExN.360339	chr3	23276	116994332	116994832	2.094	0.000103187	0.0619563	ExN
ExN.364003	chr3	26940	133379769	133380269	1.67552	0.000103187	0.0578641	ExN
ExN.427785	chr5	15014	74257935	74258435	2.32646	0.000103187	0.0516655	ExN
ExN.493097	chr7	6138	24981488	24981988	1.38662	0.000103187	0.0968231	ExN
ExN.556588	chr9	2469	11891513	11892013	4.27789	0.000103187	0.0818071	ExN
ExN.566086	chr9	11967	84949951	84950451	2.38556	0.000103187	0.0622782	ExN
ExN.246998	chr19	1274	3275875	3276375	1.24071	0.000103227	0.0432619	ExN
ExN.292800	chr2	35419	176817204	176817704	1.5212	0.00010325	0.0528633	ExN
ExN.240456	chr18	13255	58386846	58387346	1.93824	0.00010325	0.074942	ExN
ExN.374442	chr3	37379	184737990	184738490	1.32977	0.000103297	0.0602053	ExN
ExN.180207	chr15	2720	34855813	34856313	1.99154	0.000103357	0.0510527	ExN
ExN.202828	chr16	8166	57355325	57355825	2.70294	0.000103357	0.102402	ExN
ExN.491891	chr7	4932	20438719	20439219	2.34777	0.000103357	0.0741055	ExN
ExN.98606	chr11	20829	87838528	87839028	2.18139	0.000103382	0.0459442	ExN
ExN.115408	chr12	5641	22618903	22619403	2.29462	0.000103382	0.0498647	ExN
ExN.371025	chr3	33962	168489290	168489790	2.48927	0.000103382	0.0597284	ExN
ExN.400856	chr4	23377	123396536	123397036	1.37956	0.000103385	0.0803987	ExN
ExN.435766	chr5	22995	114652290	114652790	2.06862	0.000103392	0.0514508	ExN
ExN.81651	chr11	3874	12232750	12233250	2.05781	0.000103423	0.0561577	ExN
ExN.193036	chr15	15549	93384854	93385354	1.41025	0.000103423	0.0506081	ExN
ExN.472575	chr6	21406	110322745	110323245	1.72148	0.000103423	0.0520613	ExN
ExN.546380	chr8	24861	119083218	119083718	1.62108	0.000103423	0.0498825	ExN
ExN.520482	chr7	33523	154853639	154854139	3.69471	0.000103429	0.0520911	ExN
ExN.292463	chr2	35082	174777650	174778150	2.28004	0.000103564	0.0534474	ExN
ExN.460231	chr6	9062	40606471	40606971	2.16885	0.000103564	0.0508876	ExN
ExN.31691	chr1	31691	170713361	170713861	2.10352	0.000103604	0.0572952	ExN
ExN.126349	chr12	16582	76698224	76698724	2.17932	0.000103604	0.0464945	ExN
ExN.300081	chr2	42700	216344438	216344938	1.83341	0.000103604	0.0565892	ExN
ExN.509468	chr7	22509	102811345	102811845	2.35938	0.000103604	0.0399675	ExN
ExN.324970	chr21	4097	31970015	31970515	1.75374	0.00010361	0.0490067	ExN
ExN.470783	chr6	19614	99992513	99993013	2.2393	0.000103636	0.0539448	ExN
ExN.557139	chr9	3020	14500616	14501116	1.31584	0.000103636	0.0419522	ExN
ExN.92171	chr11	14394	63537225	63537725	2.80885	0.000103688	0.0943319	ExN
ExN.107080	chr11	29303	125330348	125330848	2.53602	0.000103695	0.0705593	ExN
ExN.109067	chr11	31290	132997269	132997769	3.75539	0.000103695	0.048016	ExN
ExN.243625	chr18	16424	73736818	73737318	3.61437	0.000103695	0.0471873	ExN
ExN.373379	chr3	36316	180199485	180199985	3.70571	0.000103695	0.0472216	ExN
ExN.411956	chr4	34477	185128734	185129234	2.62948	0.000103714	0.0833307	ExN
ExN.126757	chr12	16990	78863703	78864203	1.46131	0.000103783	0.0701032	ExN
ExN.25412	chr1	25412	117967465	117967965	2.3	0.000103813	0.0608596	ExN
ExN.105490	chr11	27713	119865590	119866090	2.08201	0.000103813	0.0480662	ExN
ExN.203738	chr16	9076	63890025	63890525	2.22888	0.000103813	0.0590184	ExN
ExN.318455	chr20	11967	56363425	56363925	2.22449	0.000103813	0.0610743	ExN
ExN.434327	chr5	21556	108726380	108726880	1.97215	0.000103813	0.0513005	ExN
ExN.541675	chr8	20156	95219191	95219691	1.55101	0.000103813	0.0445747	ExN
ExN.336022	chr22	7427	46632854	46633354	1.70287	0.000103826	0.051879	ExN
ExN.145992	chr13	7132	47835354	47835854	3.61979	0.000103972	0.0496801	ExN
ExN.449860	chr5	37089	175711375	175711875	3.67258	0.000103972	0.054729	ExN
ExN.586706	chrX	5960	74325199	74325699	2.17642	0.000103972	0.0604525	ExN
ExN.60366	chr10	10929	52616313	52616813	2.33354	0.000104019	0.0519075	ExN
ExN.169953	chr14	12118	77212405	77212905	2.17093	0.000104019	0.0750475	ExN
ExN.184835	chr15	7348	58549023	58549523	1.95181	0.000104019	0.0641537	ExN
ExN.377527	chr4	48	573321	573821	2.05029	0.000104019	0.0472719	ExN
ExN.449257	chr5	36486	173047335	173047835	2.41381	0.000104019	0.0542923	ExN
ExN.503097	chr7	16138	71521396	71521896	2.08636	0.000104019	0.0424521	ExN
ExN.523340	chr8	1821	9932452	9932952	1.9979	0.000104019	0.0763975	ExN
ExN.253472	chr19	7748	38793212	38793712	3.33799	0.00010408	0.0379535	ExN
ExN.277223	chr2	19842	100631985	100632485	2.13995	0.000104195	0.0543925	ExN
ExN.375806	chr3	38743	190487138	190487638	1.72836	0.000104195	0.0484806	ExN
ExN.505895	chr7	18936	86600820	86601320	0.851147	0.000104209	0.0824988	ExN
ExN.350612	chr3	13549	58909696	58910196	3.49297	0.000104229	0.0471546	ExN
ExN.474083	chr6	22914	117444446	117444946	3.68957	0.000104229	0.0495422	ExN
ExN.173574	chr14	15739	93068662	93069162	1.78468	0.000104247	0.0462324	ExN
ExN.550074	chr8	28555	133074696	133075196	1.58395	0.000104247	0.0575128	ExN
ExN.127772	chr12	18005	83122537	83123037	0.821541	0.000104258	0.0224749	ExN
ExN.230889	chr18	3688	14768235	14768735	1.86858	0.000104272	0.0459302	ExN
ExN.358622	chr3	21559	108485119	108485619	1.50555	0.000104303	0.0645384	ExN
ExN.151420	chr13	12560	81825831	81826331	2.28172	0.000104427	0.0586202	ExN
ExN.276249	chr2	18868	96148420	96148920	1.6093	0.000104433	0.0583661	ExN
ExN.83219	chr11	5442	18722485	18722985	3.86847	0.00010452	0.0682995	ExN
ExN.330574	chr22	1979	25085131	25085631	3.45764	0.00010452	0.040789	ExN
ExN.90694	chr11	12917	58152703	58153203	1.83581	0.000104526	0.0405206	ExN
ExN.517871	chr7	30912	141593088	141593588	2.17978	0.000104526	0.0451794	ExN
ExN.524002	chr8	2483	11902236	11902736	1.04033	0.000104555	0.0821082	ExN
ExN.31194	chr1	31194	168430358	168430858	1.40044	0.000104647	0.0435005	ExN
ExN.286011	chr2	28630	143946754	143947254	1.96707	0.000104647	0.0679009	ExN
ExN.382740	chr4	5261	17142359	17142859	1.83093	0.000104647	0.0598454	ExN
ExN.147463	chr13	8603	53244564	53245064	1.87397	0.000104699	0.0491039	ExN
ExN.304166	chr2	46785	234203242	234203742	1.78096	0.000104699	0.0480283	ExN
ExN.549423	chr8	27904	130463248	130463748	1.57864	0.000104699	0.0544716	ExN
ExN.33018	chr1	33018	177014307	177014807	1.59885	0.000104742	0.0749069	ExN
ExN.336181	chr22	7586	47154718	47155218	1.70618	0.000104803	0.0642359	ExN
ExN.452062	chr6	893	3766190	3766690	3.51714	0.000104812	0.0543153	ExN
ExN.425052	chr5	12281	59892218	59892718	1.18961	0.000104964	0.0575305	ExN
ExN.75612	chr10	26175	124560284	124560784	2.36735	0.000104985	0.0775955	ExN
ExN.491534	chr7	4575	18515068	18515568	1.78994	0.000105024	0.0713147	ExN
ExN.576597	chr9	22478	127661275	127661775	2.31167	0.000105024	0.0477417	ExN
ExN.442469	chr5	29698	143119681	143120181	1.66594	0.000105074	0.0394854	ExN
ExN.96845	chr11	19068	79035572	79036072	3.59346	0.000105119	0.0522668	ExN
ExN.310518	chr20	4030	17722129	17722629	3.46027	0.000105119	0.0529519	ExN
ExN.479978	chr6	28809	142829515	142830015	3.35606	0.000105119	0.0452477	ExN
ExN.327062	chr21	6189	41162939	41163439	0.943276	0.00010514	0.0283019	ExN
ExN.266176	chr2	8795	36582530	36583030	2.26582	0.000105184	0.0636583	ExN
ExN.289793	chr2	32412	161414993	161415493	1.82275	0.000105184	0.0435177	ExN
ExN.451491	chr6	322	2149334	2149834	1.96753	0.000105345	0.0528033	ExN
ExN.483587	chr6	32418	157413454	157413954	1.13366	0.000105426	0.0381558	ExN
ExN.215729	chr17	5503	30568045	30568545	3.59119	0.00010545	0.0588266	ExN
ExN.304221	chr2	46840	234490091	234490591	3.35532	0.00010545	0.0459608	ExN
ExN.417487	chr5	4716	16116641	16117141	4.52451	0.00010545	0.129471	ExN
ExN.240377	chr18	13176	58247369	58247869	1.58014	0.000105492	0.10029	ExN
ExN.549739	chr8	28220	132280593	132281093	2.10892	0.000105551	0.0436883	ExN
ExN.440870	chr5	28099	138449485	138449985	1.70878	0.000105556	0.0757208	ExN
ExN.44196	chr1	44196	224800335	224800835	3.57946	0.000105608	0.0533707	ExN
ExN.116217	chr12	6450	26233507	26234007	2.30612	0.000105676	0.0644854	ExN
ExN.541049	chr8	19530	92642487	92642987	1.74769	0.000105708	0.0487512	ExN
ExN.217393	chr17	7167	39601926	39602426	3.45957	0.000105775	0.0468568	ExN
ExN.300264	chr2	42883	216828939	216829439	3.09807	0.000105775	0.056654	ExN
ExN.299558	chr2	42177	212958845	212959345	1.88454	0.000105897	0.0357185	ExN
ExN.338697	chr3	1634	9019312	9019812	2.13671	0.000105897	0.0422354	ExN
ExN.416590	chr5	3819	13785925	13786425	1.81588	0.000105897	0.0364996	ExN
ExN.169849	chr14	12014	77063704	77064204	1.79152	0.000105918	0.0488116	ExN
ExN.372689	chr3	35626	177516048	177516548	1.364	0.000105918	0.0407224	ExN
ExN.550179	chr8	28660	133269604	133270104	2.13653	0.000105941	0.0559463	ExN
ExN.87236	chr11	9459	36213122	36213622	1.88999	0.000105977	0.0909525	ExN
ExN.52334	chr10	2897	12640500	12641000	3.19888	0.000106062	0.0358226	ExN
ExN.76788	chr10	27351	131102616	131103116	3.2659	0.000106062	0.0499567	ExN
ExN.320358	chr20	13870	63394138	63394638	2.00157	0.000106069	0.0634377	ExN
ExN.367545	chr3	30482	150600669	150601169	1.69178	0.000106148	0.0510589	ExN
ExN.359603	chr3	22540	113274714	113275214	1.65515	0.000106208	0.0755097	ExN
ExN.540718	chr8	19199	91033680	91034180	1.7984	0.000106208	0.100726	ExN
ExN.327417	chr21	6544	42641432	42641932	1.76307	0.000106257	0.071266	ExN
ExN.361381	chr3	24318	123081593	123082093	1.98158	0.000106291	0.0541783	ExN
ExN.73145	chr10	23708	113154422	113154922	3.16258	0.000106366	0.0407369	ExN
ExN.183237	chr15	5750	50416893	50417393	2.28451	0.000106366	0.0533297	ExN
ExN.310361	chr20	3873	17326778	17327278	3.13019	0.000106366	0.0419697	ExN
ExN.319662	chr20	13174	61768766	61769266	3.043	0.000106366	0.0356336	ExN
ExN.441951	chr5	29180	141793867	141794367	3.37348	0.000106366	0.0569125	ExN
ExN.338342	chr3	1279	7392106	7392606	2.20898	0.000106406	0.0482351	ExN
ExN.507807	chr7	20848	95951516	95952016	1.33736	0.000106409	0.0442563	ExN
ExN.57542	chr10	8105	35545190	35545690	3.47327	0.000106663	0.0544705	ExN
ExN.277236	chr2	19855	100703616	100704116	1.89457	0.000106663	0.0484807	ExN
ExN.302859	chr2	45478	229313515	229314015	3.04446	0.000106663	0.0350851	ExN
ExN.303356	chr2	45975	231241640	231242140	3.00278	0.000106663	0.0468995	ExN
ExN.414320	chr5	1549	5929267	5929767	2.04528	0.000106663	0.042732	ExN
ExN.442303	chr5	29532	142740873	142741373	3.25288	0.000106663	0.0545139	ExN
ExN.461329	chr6	10160	44279762	44280262	3.16489	0.000106663	0.0344555	ExN
ExN.513140	chr7	26181	121388629	121389129	2.9403	0.000106663	0.0394997	ExN
ExN.519904	chr7	32945	151735497	151735997	3.32753	0.000106663	0.0494505	ExN
ExN.340551	chr3	3488	13790592	13791092	2.13771	0.00010694	0.0569806	ExN
ExN.99642	chr11	21865	94072665	94073165	3.28066	0.000106976	0.0497379	ExN
ExN.164615	chr14	6780	54762297	54762797	1.86052	0.000106976	0.0535615	ExN
ExN.243517	chr18	16316	73218215	73218715	3.39491	0.000106976	0.0456018	ExN
ExN.301764	chr2	44383	223294744	223295244	3.09366	0.000106976	0.0391425	ExN
ExN.442409	chr5	29638	142977563	142978063	3.52297	0.000106976	0.0515905	ExN
ExN.485761	chr6	34592	165876609	165877109	3.27127	0.000106976	0.0484633	ExN
ExN.511932	chr7	24973	115359917	115360417	2.83396	0.000106976	0.0435277	ExN
ExN.532859	chr8	11340	53692483	53692983	1.40266	0.000107021	0.0572125	ExN
ExN.542359	chr8	20840	98169968	98170468	1.49558	0.000107021	0.120702	ExN
ExN.12573	chr1	12573	54172487	54172987	3.08919	0.000107312	0.0415225	ExN
ExN.21733	chr1	21733	101698666	101699166	2.78234	0.000107312	0.0405878	ExN
ExN.53158	chr10	3721	15280482	15280982	2.69598	0.000107312	0.0348666	ExN
ExN.183253	chr15	5766	50563183	50563683	2.63421	0.000107312	0.0369776	ExN
ExN.523372	chr8	1853	10082214	10082714	3.23285	0.000107312	0.0474144	ExN
ExN.589347	chrX	8601	120269269	120269769	3.31659	0.000107312	0.047995	ExN
ExN.492144	chr7	5185	21912303	21912803	0.941973	0.000107419	0.0466227	ExN
ExN.499090	chr7	12131	46859899	46860399	1.48859	0.000107419	0.0628966	ExN
ExN.153576	chr13	14716	97423651	97424151	1.56693	0.000107427	0.0459203	ExN
ExN.300048	chr2	42667	216259711	216260211	1.88747	0.000107501	0.0424365	ExN
ExN.372528	chr3	35465	176848613	176849113	0.979134	0.000107501	0.0302397	ExN
ExN.497877	chr7	10918	43243256	43243756	1.1378	0.000107501	0.0330796	ExN
ExN.87240	chr11	9463	36222282	36222782	3.5891	0.000107643	0.0568938	ExN
ExN.408494	chr4	31015	165606412	165606912	1.95512	0.000107694	0.0566598	ExN
ExN.533130	chr8	11611	54787931	54788431	1.44955	0.000107694	0.0466635	ExN
ExN.362062	chr3	24999	125129468	125129968	2.04032	0.000107903	0.0716446	ExN
ExN.8770	chr1	8770	35675664	35676164	0.881698	0.000107926	0.029325	ExN
ExN.95237	chr11	17460	73148277	73148777	1.67494	0.000107926	0.0413578	ExN
ExN.341448	chr3	4385	16529520	16530020	2.16328	0.000107926	0.052568	ExN
ExN.425973	chr5	13202	64144739	64145239	2.08102	0.000107926	0.0459465	ExN
ExN.300658	chr2	43277	218252752	218253252	1.21803	0.000107966	0.0375815	ExN
ExN.342912	chr3	5849	23712867	23713367	2.35148	0.000107966	0.0834178	ExN
ExN.566603	chr9	12484	87343908	87344408	3.26456	0.000107966	0.0466589	ExN
ExN.15200	chr1	15200	67559100	67559600	2.81821	0.000108028	0.0918407	ExN
ExN.341429	chr3	4366	16503479	16503979	1.35317	0.000108172	0.0447014	ExN
ExN.414441	chr5	1670	6273163	6273663	2.35528	0.00010825	0.0880705	ExN
ExN.576357	chr9	22238	127107161	127107661	2.73601	0.000108449	0.0794894	ExN
ExN.61029	chr10	11592	58948238	58948738	2.11092	0.000108522	0.0465908	ExN
ExN.329921	chr22	1326	21927104	21927604	1.66498	0.000108522	0.0359288	ExN
ExN.153078	chr13	14218	95456820	95457320	1.46378	0.000108537	0.0388423	ExN
ExN.276109	chr2	18728	95296510	95297010	1.91537	0.000108537	0.0418853	ExN
ExN.17177	chr1	17177	79543260	79543760	2.98088	0.000108664	0.0442859	ExN
ExN.305235	chr2	47854	238450735	238451235	3.21454	0.000108664	0.0452087	ExN
ExN.376920	chr3	39857	195461499	195461999	3.09313	0.000108664	0.0555248	ExN
ExN.408416	chr4	30937	165347651	165348151	2.44105	0.000108664	0.0396519	ExN
ExN.448359	chr5	35588	170135488	170135988	2.10419	0.00010867	0.0526595	ExN
ExN.499652	chr7	12693	48183037	48183537	1.0854	0.00010867	0.039145	ExN
ExN.94539	chr11	16762	70503169	70503669	1.55421	0.000108804	0.0477507	ExN
ExN.543163	chr8	21644	102295286	102295786	1.29855	0.000108867	0.0396856	ExN
ExN.508741	chr7	21782	100127957	100128457	1.81488	0.00010921	0.0916986	ExN
ExN.41249	chr1	41249	211668923	211669423	3.03039	0.000109371	0.0410434	ExN
ExN.86695	chr11	8918	34976396	34976896	3.22012	0.000109371	0.0442941	ExN
ExN.555155	chr9	1036	4838075	4838575	3.18461	0.000109371	0.0489294	ExN
ExN.484110	chr6	32941	158475343	158475843	2.21948	0.000109416	0.0700193	ExN
ExN.515465	chr7	28506	131067252	131067752	2.11977	0.000109622	0.045107	ExN
ExN.167969	chr14	10134	69013911	69014411	2.54529	0.000109715	0.0429661	ExN
ExN.233895	chr18	6694	34268990	34269490	2.3952	0.000109715	0.038634	ExN
ExN.430855	chr5	18084	89268492	89268992	2.85257	0.000109715	0.0367668	ExN
ExN.185741	chr15	8254	63323737	63324237	2.7743	0.000109724	0.0912423	ExN
ExN.396995	chr4	19516	100829265	100829765	1.80566	0.000109961	0.0467955	ExN
ExN.136517	chr12	26750	123111476	123111976	2.24269	0.000110084	0.0351523	ExN
ExN.425199	chr5	12428	60630486	60630986	3.11251	0.000110084	0.0473696	ExN
ExN.437206	chr5	24435	122424132	122424632	1.13728	0.000110219	0.0536683	ExN
ExN.424910	chr5	12139	59450420	59450920	1.94332	0.00011022	0.0363261	ExN
ExN.68808	chr10	19371	93600985	93601485	2.07925	0.000110265	0.0858261	ExN
ExN.121325	chr12	11558	52029614	52030114	2.52817	0.000110265	0.0751924	ExN
ExN.221541	chr17	11315	63378778	63379278	3.02664	0.000110423	0.0495404	ExN
ExN.374897	chr3	37834	186631109	186631609	3.08927	0.000110423	0.0599185	ExN
ExN.378322	chr4	843	2355422	2355922	2.51911	0.000110423	0.0336206	ExN
ExN.452705	chr6	1536	6125538	6126038	2.80263	0.000110423	0.0437316	ExN
ExN.120572	chr12	10805	49538700	49539200	2.30224	0.00011053	0.0895539	ExN
ExN.186410	chr15	8923	66080534	66081034	1.73615	0.000110696	0.0612451	ExN
ExN.140731	chr13	1871	26442498	26442998	2.6421	0.000110786	0.0368575	ExN
ExN.457400	chr6	6231	28315506	28316006	2.7277	0.000110786	0.0383603	ExN
ExN.542180	chr8	20661	97712368	97712868	2.79565	0.000110786	0.0450078	ExN
ExN.237719	chr18	10518	48336278	48336778	3.64541	0.000111084	0.0492124	ExN
ExN.192321	chr15	14834	91158919	91159419	2.95594	0.000111166	0.0494023	ExN
ExN.481670	chr6	30501	149304544	149305044	2.88448	0.000111166	0.0501746	ExN
ExN.509485	chr7	22526	102992654	102993154	2.00991	0.000111522	0.0466952	ExN
ExN.82424	chr11	4647	15595157	15595657	3.04644	0.000111563	0.0513912	ExN
ExN.5787	chr1	5787	22470187	22470687	2.68084	0.000111946	0.0333034	ExN
ExN.127259	chr12	17492	81221506	81222006	2.5262	0.000111946	0.0302835	ExN
ExN.286332	chr2	28951	144858879	144859379	2.75677	0.000111946	0.0354495	ExN
ExN.71192	chr10	21755	103553851	103554351	2.66215	0.000111951	0.076915	ExN
ExN.92275	chr11	14498	63767340	63767840	2.33157	0.000112057	0.0857169	ExN
ExN.297903	chr2	40522	203804077	203804577	1.71247	0.000112057	0.0482419	ExN
ExN.23713	chr1	23713	111720870	111721370	1.34834	0.000112143	0.0522012	ExN
ExN.135929	chr12	26162	121154772	121155272	0.909486	0.000112143	0.0376683	ExN
ExN.150865	chr13	12005	79253196	79253696	1.75171	0.000112143	0.050286	ExN
ExN.407562	chr4	30083	159814149	159814649	1.29116	0.000112143	0.0456306	ExN
ExN.426505	chr5	13734	66740306	66740806	1.64311	0.000112143	0.0406117	ExN
ExN.93499	chr11	15722	66408698	66409198	1.78374	0.000112195	0.103924	ExN
ExN.301245	chr2	43864	220001681	220002181	1.96846	0.000112282	0.0355473	ExN
ExN.388882	chr4	11403	52884574	52885074	1.65667	0.000112322	0.0477146	ExN
ExN.62592	chr10	13155	64174604	64175104	1.24376	0.000112643	0.0318804	ExN
ExN.1420	chr1	1420	4170803	4171303	2.42417	0.000112659	0.0355928	ExN
ExN.350064	chr3	13001	56351483	56351983	2.6074	0.000112659	0.0387133	ExN
ExN.438472	chr5	25701	127997326	127997826	2.04645	0.000112998	0.0791361	ExN
ExN.457704	chr6	6535	30357580	30358080	2.42164	0.000112998	0.0875993	ExN
ExN.53126	chr10	3689	15223135	15223635	0.988038	0.000113037	0.0354086	ExN
ExN.348907	chr3	11844	51337336	51337836	2.82849	0.000113037	0.0477719	ExN
ExN.409579	chr4	32100	171956652	171957152	2.11206	0.000113037	0.0417313	ExN
ExN.482656	chr6	31487	154231958	154232458	1.75283	0.000113056	0.0403742	ExN
ExN.473191	chr6	22022	112279419	112279919	1.6945	0.000113065	0.091441	ExN
ExN.55162	chr10	5725	24570689	24571189	1.39759	0.000113225	0.0364983	ExN
ExN.396992	chr4	19513	100820247	100820747	1.37463	0.000113225	0.0410838	ExN
ExN.326375	chr21	5502	37564306	37564806	1.20748	0.000113385	0.10286	ExN
ExN.332515	chr22	3920	34917145	34917645	2.65243	0.000113385	0.0360326	ExN
ExN.462407	chr6	11238	49823568	49824068	2.64704	0.000113385	0.0420487	ExN
ExN.525764	chr8	4245	21629180	21629680	2.25015	0.000113385	0.0474986	ExN
ExN.296994	chr2	39613	199462711	199463211	1.81344	0.000113597	0.0776311	ExN
ExN.302848	chr2	45467	229276478	229276978	1.83741	0.000113678	0.0417164	ExN
ExN.359093	chr3	22030	111539644	111540144	2.11475	0.000113701	0.115919	ExN
ExN.446613	chr5	33842	160926433	160926933	1.65585	0.000113757	0.0796538	ExN
ExN.556226	chr9	2107	9100079	9100579	2.29963	0.000113757	0.053317	ExN
ExN.106542	chr11	28765	123509598	123510098	1.53576	0.000113771	0.141588	ExN
ExN.342827	chr3	5764	23430933	23431433	1.49938	0.000113805	0.0421682	ExN
ExN.171740	chr14	13905	87121904	87122404	1.75236	0.000113876	0.0505748	ExN
ExN.227150	chr17	16924	82931458	82931958	1.6588	0.000114004	0.0690373	ExN
ExN.8465	chr1	8465	33784792	33785292	2.48023	0.000114131	0.0378165	ExN
ExN.494310	chr7	7351	29857600	29858100	3.00061	0.000114136	0.0756424	ExN
ExN.45777	chr1	45777	230400247	230400747	4.06939	0.000114252	0.0606506	ExN
ExN.77159	chr10	27722	132283585	132284085	1.62564	0.000114272	0.0346999	ExN
ExN.154053	chr13	15193	98899985	98900485	1.59382	0.000114272	0.0444687	ExN
ExN.427800	chr5	15029	74296706	74297206	1.6808	0.000114421	0.0449422	ExN
ExN.493251	chr7	6292	25620096	25620596	1.82679	0.000114467	0.0569236	ExN
ExN.591218	chrX	10472	145820735	145821235	1.6883	0.000114478	0.0892621	ExN
ExN.175657	chr14	17822	101335261	101335761	2.10581	0.00011449	0.0291538	ExN
ExN.55744	chr10	6307	26844326	26844826	1.16607	0.000114525	0.0502649	ExN
ExN.552703	chr8	31184	141573284	141573784	1.24567	0.000114536	0.0735638	ExN
ExN.211006	chr17	780	2786229	2786729	1.97087	0.000114541	0.0700065	ExN
ExN.66675	chr10	17238	82831792	82832292	3.57699	0.000114551	0.0537525	ExN
ExN.286806	chr2	29425	148515947	148516447	3.49072	0.000114551	0.0489127	ExN
ExN.476375	chr6	25206	128350820	128351320	3.63703	0.000114551	0.0523133	ExN
ExN.551457	chr8	29938	138400373	138400873	1.81678	0.000114551	0.0482733	ExN
ExN.541064	chr8	19545	92753224	92753724	1.59558	0.000114675	0.0486645	ExN
ExN.233232	chr18	6031	31409203	31409703	2.09826	0.000114825	0.0421346	ExN
ExN.542405	chr8	20886	98363864	98364364	1.11518	0.000114825	0.0231872	ExN
ExN.98832	chr11	21055	89063563	89064063	1.74384	0.000114836	0.0988759	ExN
ExN.532838	chr8	11319	53618895	53619395	2.27904	0.000115257	0.0692418	ExN
ExN.180812	chr15	3325	38668412	38668912	2.00521	0.000115313	0.0639195	ExN
ExN.307830	chr20	1342	5100656	5101156	1.07696	0.000115313	0.0540982	ExN
ExN.551619	chr8	30100	138848754	138849254	1.13709	0.000115313	0.030875	ExN
ExN.548906	chr8	27387	128332253	128332753	2.53847	0.000115448	0.0946029	ExN
ExN.25336	chr1	25336	117612787	117613287	1.47599	0.000115517	0.0324299	ExN
ExN.556221	chr9	2102	9040068	9040568	2.24206	0.000115605	0.0280712	ExN
ExN.455415	chr6	4246	17586142	17586642	3.57512	0.000116049	0.0576455	ExN
ExN.503006	chr7	16047	71131824	71132324	0.671988	0.00011611	0.0219602	ExN
ExN.103625	chr11	25848	114056683	114057183	1.47416	0.000116177	0.0450696	ExN
ExN.39659	chr1	39659	206001355	206001855	2.21137	0.000116245	0.0883354	ExN
ExN.21314	chr1	21314	99590815	99591315	1.41132	0.000116247	0.04886	ExN
ExN.61435	chr10	11998	60009641	60010141	1.31488	0.000116247	0.0444407	ExN
ExN.406688	chr4	29209	156672432	156672932	1.68883	0.000116539	0.0605965	ExN
ExN.498042	chr7	11083	43646560	43647060	1.76064	0.000116564	0.0975296	ExN
ExN.537744	chr8	16225	74339531	74340031	1.27915	0.000116841	0.0315253	ExN
ExN.278819	chr2	21438	106948945	106949445	1.8496	0.00011687	0.0576993	ExN
ExN.528090	chr8	6571	29737844	29738344	2.47924	0.000117001	0.0800954	ExN
ExN.19136	chr1	19136	89604354	89604854	3.34904	0.00011716	0.0445658	ExN
ExN.196712	chr16	2050	7714698	7715198	3.42218	0.00011716	0.04628	ExN
ExN.208503	chr16	13841	85048857	85049357	3.6234	0.00011716	0.0609914	ExN
ExN.481747	chr6	30578	149552240	149552740	3.5062	0.00011716	0.0520898	ExN
ExN.277226	chr2	19845	100640979	100641479	3.89719	0.000117557	0.0631841	ExN
ExN.120342	chr12	10575	48891274	48891774	1.57167	0.000117931	0.0663507	ExN
ExN.177079	chr14	19244	105126961	105127461	3.74654	0.000117948	0.0605422	ExN
ExN.427031	chr5	14260	68694209	68694709	3.43571	0.000117948	0.0475036	ExN
ExN.516464	chr7	29505	135645249	135645749	2.60667	0.000118222	0.10776	ExN
ExN.422628	chr5	9857	43859988	43860488	3.50873	0.000118348	0.0656591	ExN
ExN.392371	chr4	14892	76301300	76301800	1.92472	0.000118444	0.0702777	ExN
ExN.378563	chr4	1084	2977401	2977901	2.24599	0.000118508	0.0477002	ExN
ExN.514954	chr7	27995	129144421	129144921	1.94098	0.00011854	0.130717	ExN
ExN.440831	chr5	28060	138250179	138250679	3.47003	0.000118716	0.0572304	ExN
ExN.197767	chr16	3105	13999841	14000341	2.32773	0.000118811	0.0554346	ExN
ExN.160870	chr14	3035	32633408	32633908	1.53991	0.000118864	0.0890755	ExN
ExN.79934	chr11	2157	6757317	6757817	1.84935	0.00011901	0.0775501	ExN
ExN.576951	chr9	22832	128251968	128252468	1.34617	0.000119084	0.0375018	ExN
ExN.253872	chr19	8148	40663116	40663616	2.29642	0.000119107	0.0663608	ExN
ExN.49172	chr1	49172	246934619	246935119	2.1126	0.000119156	0.0794954	ExN
ExN.439992	chr5	27221	134451842	134452342	1.90459	0.000119156	0.0653273	ExN
ExN.501608	chr7	14649	55545462	55545962	2.16577	0.00011924	0.104437	ExN
ExN.178588	chr15	1101	27958818	27959318	3.4	0.000119471	0.0570844	ExN
ExN.361711	chr3	24648	124105375	124105875	3.05474	0.000119471	0.0349875	ExN
ExN.160177	chr14	2342	29584936	29585436	1.51762	0.00011975	0.0933156	ExN
ExN.389072	chr4	11593	53682106	53682606	1.85588	0.000119758	0.0589055	ExN
ExN.28204	chr1	28204	156826578	156827078	3.34001	0.00011986	0.0475517	ExN
ExN.230777	chr18	3576	13924086	13924586	3.35882	0.00011986	0.0554993	ExN
ExN.76439	chr10	27002	127999276	127999776	1.64766	0.000120101	0.0913784	ExN
ExN.67399	chr10	17962	86400680	86401180	1.35692	0.000120199	0.0598838	ExN
ExN.11357	chr1	11357	46550589	46551089	3.64929	0.000120249	0.060327	ExN
ExN.328433	chr21	7560	46203574	46204074	3.46472	0.000120249	0.055786	ExN
ExN.429673	chr5	16902	82855998	82856498	2.12678	0.000120315	0.0681742	ExN
ExN.372711	chr3	35648	177554934	177555434	2.058	0.000120338	0.0654557	ExN
ExN.229148	chr18	1947	8522233	8522733	3.56095	0.000120622	0.0697109	ExN
ExN.296169	chr2	38788	196238758	196239258	3.09346	0.000120622	0.0444829	ExN
ExN.422176	chr5	9405	41800184	41800684	3.54647	0.000120622	0.0644425	ExN
ExN.167253	chr14	9418	65909311	65909811	3.33015	0.000121031	0.0486171	ExN
ExN.174412	chr14	16577	96067934	96068434	2.60979	0.000121031	0.0501692	ExN
ExN.54764	chr10	5327	23172407	23172907	2.27158	0.000121249	0.065443	ExN
ExN.300228	chr2	42847	216694198	216694698	1.88161	0.000121328	0.0735627	ExN
ExN.22088	chr1	22088	104921379	104921879	3.3285	0.000121407	0.0642289	ExN
ExN.106793	chr11	29016	124736403	124736903	3.33945	0.000121407	0.043128	ExN
ExN.396436	chr4	18957	98446434	98446934	3.25632	0.000121407	0.0545077	ExN
ExN.561445	chr9	7326	35960889	35961389	3.15352	0.000121407	0.0415793	ExN
ExN.62150	chr10	12713	62394613	62395113	2.06035	0.000121532	0.0658232	ExN
ExN.326664	chr21	5791	39062384	39062884	3.21032	0.000121801	0.0561089	ExN
ExN.18318	chr1	18318	86343109	86343609	2.35615	0.000122005	0.0747554	ExN
ExN.556662	chr9	2543	12718610	12719110	1.07729	0.000122035	0.0527196	ExN
ExN.44627	chr1	44627	226606263	226606763	3.33714	0.000122171	0.0479258	ExN
ExN.96062	chr11	18285	76146543	76147043	3.29863	0.000122171	0.0743446	ExN
ExN.263300	chr2	5919	22500596	22501096	3.12541	0.000122171	0.0453299	ExN
ExN.333851	chr22	5256	38835908	38836408	2.82974	0.000122171	0.0413631	ExN
ExN.483264	chr6	32095	156767689	156768189	3.21968	0.000122171	0.0490757	ExN
ExN.56907	chr10	7470	32964297	32964797	3.45697	0.000122232	0.0600884	ExN
ExN.168602	chr14	10767	71932146	71932646	2.87908	0.000122364	0.0998797	ExN
ExN.466692	chr6	15523	77463144	77463644	1.62981	0.000122417	0.0647788	ExN
ExN.4702	chr1	4702	18072434	18072934	2.9518	0.000122524	0.0354972	ExN
ExN.54065	chr10	4628	20313087	20313587	3.23706	0.000122524	0.0514631	ExN
ExN.271582	chr2	14201	65017334	65017834	3.4532	0.000122524	0.0624095	ExN
ExN.317661	chr20	11173	50792609	50793109	3.03895	0.000122524	0.0503761	ExN
ExN.378655	chr4	1176	3265740	3266240	3.09174	0.000122524	0.0510427	ExN
ExN.132452	chr12	22685	105994025	105994525	2.28382	0.000122705	0.0706078	ExN
ExN.8735	chr1	8735	35532663	35533163	3.21398	0.000122887	0.044961	ExN
ExN.63393	chr10	13956	69657486	69657986	3.15697	0.000122887	0.0524832	ExN
ExN.138504	chr12	28737	132046482	132046982	3.04682	0.000122887	0.0488936	ExN
ExN.537378	chr8	15859	72938987	72939487	3.10874	0.000122887	0.0473023	ExN
ExN.14014	chr1	14014	61187310	61187810	1.20129	0.000122913	0.0612976	ExN
ExN.381748	chr4	4269	13218199	13218699	2.07398	0.000122915	0.0529561	ExN
ExN.99363	chr11	21586	92849088	92849588	2.35971	0.000122967	0.0682376	ExN
ExN.13422	chr1	13422	58250250	58250750	1.38375	0.000122983	0.0958949	ExN
ExN.63560	chr10	14123	70337187	70337687	2.39296	0.000123238	0.0762067	ExN
ExN.76528	chr10	27091	128473959	128474459	2.53726	0.000123238	0.0440257	ExN
ExN.205247	chr16	10585	69157111	69157611	2.99379	0.000123238	0.0478929	ExN
ExN.298635	chr2	41254	207627684	207628184	3.10081	0.000123238	0.0401053	ExN
ExN.318421	chr20	11933	56003958	56004458	2.28927	0.000123238	0.0698348	ExN
ExN.431593	chr5	18822	93331830	93332330	3.18602	0.000123238	0.055962	ExN
ExN.444031	chr5	31260	150287728	150288228	3.21019	0.000123238	0.0627147	ExN
ExN.482937	chr6	31768	155121650	155122150	2.07171	0.000123483	0.0800863	ExN
ExN.457411	chr6	6242	28356936	28357436	3.21587	0.000123586	0.0683535	ExN
ExN.65352	chr10	15915	77746287	77746787	2.72507	0.000123608	0.0547673	ExN
ExN.196661	chr16	1999	7319372	7319872	3.38587	0.000123608	0.0500146	ExN
ExN.237281	chr18	10080	46578277	46578777	3.04444	0.000123608	0.0591831	ExN
ExN.495977	chr7	9018	36119010	36119510	3.79922	0.000123608	0.0720116	ExN
ExN.24455	chr1	24455	114353259	114353759	1.91271	0.000123788	0.0771616	ExN
ExN.180918	chr15	3431	39304050	39304550	2.46381	0.00012382	0.0679314	ExN
ExN.31324	chr1	31324	168848083	168848583	1.99687	0.000123935	0.0666839	ExN
ExN.191268	chr15	13781	88274474	88274974	2.03274	0.000123935	0.0821725	ExN
ExN.102986	chr11	25209	111737838	111738338	1.89705	0.000123965	0.0805178	ExN
ExN.376507	chr3	39444	194019723	194020223	2.53062	0.000123965	0.0464825	ExN
ExN.539492	chr8	17973	84427431	84427931	3.22154	0.000123965	0.0485881	ExN
ExN.570820	chr9	16701	105220483	105220983	3.64879	0.000123965	0.0608895	ExN
ExN.545207	chr8	23688	112149706	112150206	2.63154	0.000124098	0.0670387	ExN
ExN.1446	chr1	1446	4485260	4485760	2.02864	0.000124116	0.0544609	ExN
ExN.223257	chr17	13031	72842555	72843055	3.85721	0.000124177	0.0796871	ExN
ExN.531532	chr8	10013	47520295	47520795	3.17968	0.000124319	0.0376499	ExN
ExN.284839	chr2	27458	136311248	136311748	3.32236	0.000124324	0.0579016	ExN
ExN.317725	chr20	11237	51022917	51023417	1.84188	0.000124324	0.0769927	ExN
ExN.350613	chr3	13550	58912994	58913494	3.04405	0.000124324	0.0485581	ExN
ExN.549580	chr8	28061	131392154	131392654	2.00516	0.000124324	0.062699	ExN
ExN.511177	chr7	24218	111741700	111742200	0.802863	0.000124337	0.0539243	ExN
ExN.57555	chr10	8118	35565725	35566225	1.33045	0.000124378	0.077029	ExN
ExN.113648	chr12	3881	14048054	14048554	1.94363	0.000124608	0.0578612	ExN
ExN.271772	chr2	14391	65455690	65456190	3.45514	0.000124651	0.0513515	ExN
ExN.424525	chr5	11754	58085786	58086286	3.62927	0.000124651	0.0736615	ExN
ExN.62290	chr10	12853	62915765	62916265	3.02603	0.000124675	0.06264	ExN
ExN.70740	chr10	21303	102004310	102004810	2.45136	0.000124675	0.0573929	ExN
ExN.72704	chr10	23267	110778184	110778684	3.32643	0.000124675	0.0688759	ExN
ExN.104075	chr11	26298	116175670	116176170	2.92178	0.000124675	0.0619893	ExN
ExN.34342	chr1	34342	182589017	182589517	1.42869	0.000124695	0.0735138	ExN
ExN.6122	chr1	6122	24070782	24071282	2.40966	0.000124981	0.0827404	ExN
ExN.132641	chr12	22874	106389087	106389587	2.7769	0.00012507	0.0453153	ExN
ExN.332278	chr22	3683	33043955	33044455	2.59447	0.00012507	0.035641	ExN
ExN.407316	chr4	29837	158915621	158916121	2.27998	0.000125145	0.0818862	ExN
ExN.547541	chr8	26022	123395183	123395683	2.31421	0.000125285	0.0659187	ExN
ExN.169264	chr14	11429	75088537	75089037	2.38248	0.000125292	0.0705841	ExN
ExN.178803	chr15	1316	28960860	28961360	3.44696	0.00012538	0.0531037	ExN
ExN.40272	chr1	40272	208127971	208128471	1.9235	0.000125434	0.0671	ExN
ExN.40536	chr1	40536	209256863	209257363	3.1294	0.000125434	0.0537087	ExN
ExN.52807	chr10	3370	14089823	14090323	2.05236	0.000125434	0.0709185	ExN
ExN.94822	chr11	17045	71664923	71665423	2.85241	0.000125434	0.0410677	ExN
ExN.126458	chr12	16691	77339530	77340030	3.43598	0.000125434	0.0872528	ExN
ExN.454274	chr6	3105	13405781	13406281	1.58788	0.000125434	0.0764076	ExN
ExN.325583	chr21	4710	33948025	33948525	1.3896	0.00012564	0.0749639	ExN
ExN.575573	chr9	21454	124007440	124007940	3.59653	0.000125724	0.0543388	ExN
ExN.33286	chr1	33286	177939250	177939750	3.05572	0.000125804	0.0514871	ExN
ExN.113330	chr12	3563	13428224	13428724	3.06651	0.000125804	0.0451165	ExN
ExN.363149	chr3	26086	129132207	129132707	3.04307	0.000125804	0.0530881	ExN
ExN.379340	chr4	1861	6087621	6088121	2.53383	0.000125874	0.0844462	ExN
ExN.291484	chr2	34103	169733607	169734107	1.08721	0.000125909	0.0711145	ExN
ExN.449371	chr5	36600	173673688	173674188	1.84025	0.000125995	0.0581119	ExN
ExN.297585	chr2	40204	201971569	201972069	1.96915	0.000126014	0.0625375	ExN
ExN.179933	chr15	2446	33580969	33581469	1.25816	0.000126107	0.0517361	ExN
ExN.299157	chr2	41776	210034125	210034625	2.44973	0.000126176	0.0366026	ExN
ExN.318846	chr20	12358	57730225	57730725	2.40216	0.000126176	0.0685275	ExN
ExN.415809	chr5	3038	10557000	10557500	2.45398	0.000126223	0.0527839	ExN
ExN.9521	chr1	9521	39192060	39192560	2.4817	0.000126502	0.0697354	ExN
ExN.32584	chr1	32584	175380754	175381254	2.647	0.000126559	0.0543807	ExN
ExN.152092	chr13	13232	89015503	89016003	2.30981	0.000126559	0.0387861	ExN
ExN.268269	chr2	10888	46812406	46812906	2.85355	0.000126559	0.044122	ExN
ExN.532369	chr8	10850	51505147	51505647	2.67024	0.000126559	0.0394106	ExN
ExN.100163	chr11	22386	95725191	95725691	3.07188	0.000126942	0.0559937	ExN
ExN.189951	chr15	12464	80955750	80956250	3.24637	0.000126942	0.0660311	ExN
ExN.566389	chr9	12270	86079217	86079717	2.69794	0.000126942	0.0458051	ExN
ExN.266296	chr2	8915	37343426	37343926	1.94063	0.000127041	0.0574302	ExN
ExN.111824	chr12	2057	7159499	7159999	2.34655	0.000127052	0.0787457	ExN
ExN.81703	chr11	3926	12290483	12290983	3.10371	0.000127079	0.0564155	ExN
ExN.205328	chr16	10666	69535035	69535535	4.72898	0.000127153	0.0629596	ExN
ExN.230022	chr18	2821	11747740	11748240	4.27393	0.000127153	0.0493802	ExN
ExN.326328	chr21	5455	37300557	37301057	4.20328	0.000127153	0.0421907	ExN
ExN.373376	chr3	36313	180184643	180185143	4.37818	0.000127153	0.0486394	ExN
ExN.471766	chr6	20597	106910466	106910966	4.32816	0.000127153	0.0466905	ExN
ExN.73551	chr10	24114	114607601	114608101	2.58251	0.000127265	0.0433632	ExN
ExN.85257	chr11	7480	28558518	28559018	2.55122	0.000127265	0.043204	ExN
ExN.182891	chr15	5404	48417722	48418222	3.22869	0.000127265	0.0471774	ExN
ExN.348905	chr3	11842	51313338	51313838	2.86557	0.000127265	0.0474878	ExN
ExN.389075	chr4	11596	53686377	53686877	3.71972	0.000127265	0.0785048	ExN
ExN.447995	chr5	35224	168585135	168585635	2.90051	0.000127265	0.0461357	ExN
ExN.92040	chr11	14263	62789491	62789991	2.25845	0.000127268	0.0613016	ExN
ExN.76882	chr10	27445	131739236	131739736	3.13314	0.00012743	0.0420593	ExN
ExN.240245	chr18	13044	57919874	57920374	3.3686	0.00012743	0.0498309	ExN
ExN.272804	chr2	15423	71023471	71023971	3.32932	0.00012743	0.0606159	ExN
ExN.317592	chr20	11104	50568494	50568994	3.29949	0.00012743	0.0527065	ExN
ExN.322697	chr21	1824	20341337	20341837	3.36454	0.00012743	0.0639747	ExN
ExN.482153	chr6	30984	151239471	151239971	1.8973	0.00012743	0.0831545	ExN
ExN.537673	chr8	16154	74171702	74172202	3.4916	0.00012743	0.0636457	ExN
ExN.169928	chr14	12093	77181509	77182009	1.87622	0.000127433	0.110791	ExN
ExN.20860	chr1	20860	97335095	97335595	3.89793	0.000127454	0.0343107	ExN
ExN.69690	chr10	20253	97217777	97218277	4.34505	0.000127454	0.0572391	ExN
ExN.189052	chr15	11565	77784218	77784718	4.36929	0.000127454	0.0485222	ExN
ExN.257134	chr19	11410	56632957	56633457	4.04582	0.000127454	0.0414858	ExN
ExN.488533	chr7	1574	4655861	4656361	4.08234	0.000127454	0.0436217	ExN
ExN.565268	chr9	11149	80648984	80649484	4.37638	0.000127454	0.053764	ExN
ExN.82060	chr11	4283	13385442	13385942	2.73107	0.000127518	0.0379667	ExN
ExN.125200	chr12	15433	70397939	70398439	3.05745	0.000127518	0.052313	ExN
ExN.236462	chr18	9261	44696912	44697412	2.80768	0.000127518	0.0477344	ExN
ExN.430985	chr5	18214	89863539	89864039	2.72837	0.000127518	0.0425583	ExN
ExN.462584	chr6	11415	51184746	51185246	2.71784	0.000127518	0.040966	ExN
ExN.489057	chr7	2098	5810762	5811262	2.6417	0.000127519	0.0763168	ExN
ExN.502122	chr7	15163	64890036	64890536	2.10309	0.000127758	0.0763805	ExN
ExN.43958	chr1	43958	223813541	223814041	4.18014	0.000127853	0.0451029	ExN
ExN.114242	chr12	4475	16567554	16568054	3.00632	0.000127853	0.0758917	ExN
ExN.435967	chr5	23196	115500723	115501223	3.52615	0.000127853	0.0261033	ExN
ExN.129755	chr12	19988	94085856	94086356	2.34392	0.00012786	0.0397182	ExN
ExN.183014	chr15	5527	48945991	48946491	2.98516	0.00012786	0.0487549	ExN
ExN.196708	chr16	2046	7646868	7647368	2.59062	0.00012786	0.0353777	ExN
ExN.306613	chr20	125	728303	728803	2.76387	0.00012786	0.0472472	ExN
ExN.553219	chr8	31700	142619638	142620138	2.19499	0.00012786	0.0413582	ExN
ExN.396790	chr4	19311	99723998	99724498	3.76106	0.00012805	0.0722994	ExN
ExN.260565	chr2	3184	11419704	11420204	2.07594	0.00012809	0.0907386	ExN
ExN.40895	chr1	40895	210597693	210598193	3.36315	0.000128098	0.054966	ExN
ExN.91992	chr11	14215	62689357	62689857	2.10691	0.000128111	0.0608518	ExN
ExN.96042	chr11	18265	75969556	75970056	3.91496	0.000128191	0.0398806	ExN
ExN.98501	chr11	20724	87137740	87138240	4.07106	0.000128191	0.0431531	ExN
ExN.171977	chr14	14142	88089366	88089866	2.6068	0.000128191	0.0427222	ExN
ExN.224787	chr17	14561	77042581	77043081	2.72884	0.000128191	0.0324843	ExN
ExN.452570	chr6	1401	5667634	5668134	4.25009	0.000128191	0.0485268	ExN
ExN.504109	chr7	17150	76269830	76270330	2.93015	0.000128191	0.0803446	ExN
ExN.562935	chr9	8816	69945530	69946030	2.87349	0.000128191	0.0505876	ExN
ExN.261387	chr2	4006	15122648	15123148	1.60543	0.000128251	0.0504978	ExN
ExN.37604	chr1	37604	201534948	201535448	1.88376	0.000128271	0.0706771	ExN
ExN.111923	chr12	2156	8018780	8019280	1.79338	0.000128271	0.0598664	ExN
ExN.371667	chr3	34604	171306677	171307177	1.59024	0.000128271	0.0791485	ExN
ExN.126411	chr12	16644	77044683	77045183	3.40828	0.000128321	0.0556381	ExN
ExN.487217	chr7	258	657776	658276	2.41674	0.000128332	0.054035	ExN
ExN.33604	chr1	33604	179206821	179207321	2.16196	0.000128503	0.0662777	ExN
ExN.46553	chr1	46553	234078104	234078604	3.96342	0.000128503	0.0429661	ExN
ExN.49158	chr1	49158	246837581	246838081	2.56726	0.000128503	0.0473184	ExN
ExN.184033	chr15	6546	53982627	53983127	2.89549	0.000128503	0.0524113	ExN
ExN.267251	chr2	9870	42163369	42163869	2.98964	0.000128503	0.0551474	ExN
ExN.282543	chr2	25162	127025488	127025988	1.41729	0.000128503	0.10786	ExN
ExN.407001	chr4	29522	157889735	157890235	1.51347	0.000128503	0.0402283	ExN
ExN.427063	chr5	14292	68751589	68752089	2.49757	0.000128503	0.0385714	ExN
ExN.461231	chr6	10062	44135824	44136324	4.41943	0.000128503	0.0543896	ExN
ExN.521574	chr8	55	625915	626415	3.89301	0.000128503	0.0380678	ExN
ExN.562967	chr9	8848	70076663	70077163	2.92633	0.000128503	0.0473236	ExN
ExN.106640	chr11	28863	123672527	123673027	3.15584	0.000128575	0.0510023	ExN
ExN.233079	chr18	5878	30086214	30086714	3.32573	0.000128575	0.0510092	ExN
ExN.124944	chr12	15177	69097862	69098362	3.31229	0.000128599	0.0561424	ExN
ExN.132294	chr12	22527	105199034	105199534	2.44444	0.000128679	0.072578	ExN
ExN.174374	chr14	16539	95964826	95965326	2.66	0.000128794	0.0490297	ExN
ExN.215125	chr17	4899	28012748	28013248	2.82658	0.000128794	0.0479821	ExN
ExN.299803	chr2	42422	215171758	215172258	2.91165	0.000128794	0.0602746	ExN
ExN.345041	chr3	7978	33950905	33951405	2.60058	0.000128794	0.0415887	ExN
ExN.379501	chr4	2022	6346358	6346858	2.68164	0.000128794	0.0614631	ExN
ExN.541299	chr8	19780	93882533	93883033	2.80242	0.000128794	0.0596328	ExN
ExN.443221	chr5	30450	147451951	147452451	2.29765	0.000128812	0.053432	ExN
ExN.139347	chr13	487	20652857	20653357	4.11479	0.000128852	0.0484021	ExN
ExN.484133	chr6	32964	158534802	158535302	3.90026	0.000128852	0.0410668	ExN
ExN.495593	chr7	8634	34256471	34256971	3.85121	0.000128852	0.0364327	ExN
ExN.480163	chr6	28994	143324267	143324767	3.52637	0.000128863	0.0723859	ExN
ExN.484432	chr6	33263	159836240	159836740	3.65488	0.000128863	0.0672583	ExN
ExN.265572	chr2	8191	31654208	31654708	2.7152	0.000129121	0.0376629	ExN
ExN.289944	chr2	32563	162091925	162092425	2.31307	0.000129121	0.0529366	ExN
ExN.494452	chr7	7493	30170397	30170897	1.27573	0.000129175	0.0483389	ExN
ExN.168387	chr14	10552	70832527	70833027	2.58864	0.000129208	0.0563945	ExN
ExN.227871	chr18	670	3624830	3625330	1.81977	0.000129208	0.0503984	ExN
ExN.261043	chr2	3662	12765704	12766204	3.39734	0.000129208	0.0630942	ExN
ExN.544702	chr8	23183	108874023	108874523	3.09376	0.000129208	0.0508874	ExN
ExN.548328	chr8	26809	125556269	125556769	3.41553	0.000129208	0.0707087	ExN
ExN.472754	chr6	21585	110800116	110800616	3.87026	0.000129229	0.0397161	ExN
ExN.556446	chr9	2327	10612516	10613016	1.31715	0.000129245	0.0680817	ExN
ExN.567171	chr9	13052	89383905	89384405	2.51208	0.000129338	0.0691506	ExN
ExN.86629	chr11	8852	34643229	34643729	2.41366	0.000129477	0.0513073	ExN
ExN.6081	chr1	6081	23793316	23793816	2.82532	0.000129515	0.0709166	ExN
ExN.564419	chr9	10300	76699969	76700469	2.71944	0.000129515	0.0833945	ExN
ExN.335232	chr22	6637	43567581	43568081	3.29898	0.000129537	0.0604111	ExN
ExN.99056	chr11	21279	91366101	91366601	1.54425	0.000129554	0.0609008	ExN
ExN.142752	chr13	3892	34611474	34611974	2.96489	0.000129584	0.0583337	ExN
ExN.252407	chr19	6683	33256230	33256730	4.10217	0.000129643	0.0505416	ExN
ExN.124209	chr12	14442	65742131	65742631	3.16475	0.000129801	0.0795674	ExN
ExN.126427	chr12	16660	77186242	77186742	4.76959	0.000129816	0.206282	ExN
ExN.205522	chr16	10860	70561601	70562101	2.36437	0.000129816	0.038502	ExN
ExN.496433	chr7	9474	37171911	37172411	2.43515	0.000129816	0.0347035	ExN
ExN.120340	chr12	10573	48889506	48890006	3.08627	0.000129858	0.0538499	ExN
ExN.322168	chr21	1295	16708347	16708847	3.03016	0.000129875	0.0483292	ExN
ExN.542512	chr8	20993	99620183	99620683	3.19903	0.000129875	0.0620405	ExN
ExN.467530	chr6	16361	82797482	82797982	4.06529	0.000130067	0.0482187	ExN
ExN.519968	chr7	33009	151839391	151839891	3.35841	0.000130102	0.0986724	ExN
ExN.244261	chr18	17060	75222488	75222988	3.16948	0.000130173	0.0655221	ExN
ExN.298304	chr2	40923	206392044	206392544	2.22231	0.000130173	0.0470182	ExN
ExN.328833	chr22	238	17593550	17594050	2.49673	0.000130173	0.0375921	ExN
ExN.174892	chr14	17057	99277561	99278061	2.134	0.000130199	0.0571153	ExN
ExN.86733	chr11	8956	35116938	35117438	3.41482	0.000130204	0.0704855	ExN
ExN.357525	chr3	20462	102761680	102762180	2.95434	0.000130204	0.0594245	ExN
ExN.237722	chr18	10521	48341135	48341635	2.05082	0.000130334	0.0655003	ExN
ExN.253707	chr19	7983	40171144	40171644	4.41009	0.000130439	0.0636687	ExN
ExN.547082	chr8	25563	121864012	121864512	3.86211	0.000130439	0.047449	ExN
ExN.560865	chr9	6746	33939962	33940462	3.90759	0.000130439	0.0437021	ExN
ExN.592322	chrX	11576	154473660	154474160	3.7819	0.000130439	0.0425424	ExN
ExN.468539	chr6	17370	88166074	88166574	1.21939	0.000130444	0.0708877	ExN
ExN.54113	chr10	4676	20760405	20760905	2.53809	0.000130487	0.0401103	ExN
ExN.87682	chr11	9905	39586000	39586500	2.76643	0.000130487	0.0531838	ExN
ExN.119476	chr12	9709	44676751	44677251	2.6217	0.000130487	0.0391525	ExN
ExN.396177	chr4	18698	95807297	95807797	3.46628	0.000130507	0.0734455	ExN
ExN.560745	chr9	6626	33376379	33376879	3.41684	0.000130507	0.0567072	ExN
ExN.111884	chr12	2117	7847481	7847981	0.980447	0.000130593	0.0418829	ExN
ExN.566080	chr9	11961	84943452	84943952	1.64648	0.000130593	0.0529222	ExN
ExN.39801	chr1	39801	206555519	206556019	1.51537	0.000130655	0.0665178	ExN
ExN.234718	chr18	7517	37086398	37086898	3.82936	0.00013082	0.0406575	ExN
ExN.587110	chrX	6364	85024492	85024992	3.82257	0.00013082	0.0465524	ExN
ExN.319415	chr20	12927	60096267	60096767	2.98859	0.000130865	0.0441701	ExN
ExN.515114	chr7	28155	129863993	129864493	3.37022	0.000130865	0.0630483	ExN
ExN.585287	chrX	4541	49204711	49205211	2.30035	0.000131066	0.0546483	ExN
ExN.8919	chr1	8919	36306779	36307279	1.04594	0.000131081	0.0947771	ExN
ExN.14513	chr1	14513	64476563	64477063	2.15372	0.000131131	0.0395795	ExN
ExN.44007	chr1	44007	224170609	224171109	2.97486	0.000131131	0.0739594	ExN
ExN.85301	chr11	7524	28957528	28958028	2.55305	0.000131131	0.0482251	ExN
ExN.113970	chr12	4203	15479553	15480053	2.98422	0.000131131	0.0584109	ExN
ExN.114121	chr12	4354	15971130	15971630	3.94508	0.000131131	0.0506206	ExN
ExN.137841	chr12	28074	128976049	128976549	2.29895	0.000131131	0.0524226	ExN
ExN.211574	chr17	1348	5383189	5383689	3.0731	0.000131131	0.0625039	ExN
ExN.216803	chr17	6577	36633457	36633957	3.83749	0.000131131	0.0445482	ExN
ExN.221403	chr17	11177	62601398	62601898	3.54047	0.000131131	0.0357018	ExN
ExN.259371	chr2	1990	8139418	8139918	3.30217	0.000131131	0.0744413	ExN
ExN.290121	chr2	32740	162882897	162883397	2.69162	0.000131131	0.0433605	ExN
ExN.290703	chr2	33322	165830921	165831421	3.34733	0.000131131	0.0689727	ExN
ExN.319056	chr20	12568	58818627	58819127	3.75176	0.000131131	0.0416697	ExN
ExN.456202	chr6	5033	21769434	21769934	2.74492	0.000131131	0.0535264	ExN
ExN.475153	chr6	23984	122766171	122766671	2.57613	0.000131131	0.0458167	ExN
ExN.511631	chr7	24672	113085755	113086255	1.3437	0.000131131	0.0923783	ExN
ExN.168730	chr14	10895	72615370	72615870	3.06463	0.00013118	0.0670022	ExN
ExN.210588	chr17	362	1463165	1463665	2.95869	0.00013118	0.0594755	ExN
ExN.460116	chr6	8947	40409359	40409859	0.640939	0.000131334	0.0321926	ExN
ExN.389041	chr4	11562	53563810	53564310	1.96019	0.000131363	0.0825319	ExN
ExN.359232	chr3	22169	111998593	111999093	1.14395	0.00013142	0.0883624	ExN
ExN.41590	chr1	41590	212945306	212945806	2.92095	0.000131468	0.0440089	ExN
ExN.80195	chr11	2418	7904898	7905398	2.00769	0.000131468	0.0363073	ExN
ExN.230787	chr18	3586	13975363	13975863	2.43398	0.000131468	0.0511004	ExN
ExN.300327	chr2	42946	217192221	217192721	3.20033	0.000131468	0.0698966	ExN
ExN.401406	chr4	23927	127449440	127449940	2.98609	0.000131468	0.0523576	ExN
ExN.497070	chr7	10111	39336376	39336876	2.57937	0.000131468	0.0608076	ExN
ExN.527470	chr8	5951	27583573	27584073	2.95644	0.000131468	0.0588051	ExN
ExN.391254	chr4	13775	70640932	70641432	4.1752	0.000131524	0.0669052	ExN
ExN.474768	chr6	23599	119834629	119835129	3.78908	0.000131524	0.0494446	ExN
ExN.330718	chr22	2123	25827308	25827808	1.23183	0.000131595	0.04865	ExN
ExN.365639	chr3	28576	140754829	140755329	3.37295	0.000131725	0.0611247	ExN
ExN.105896	chr11	28119	121270264	121270764	3.05909	0.000131809	0.0467662	ExN
ExN.182570	chr15	5083	46456518	46457018	3.17665	0.000131809	0.0438386	ExN
ExN.212845	chr17	2619	11366352	11366852	2.8716	0.000131809	0.0641075	ExN
ExN.322194	chr21	1321	16891882	16892382	3.0122	0.000131809	0.0492071	ExN
ExN.325077	chr21	4204	32322726	32323226	2.93332	0.000131809	0.0657803	ExN
ExN.149372	chr13	10512	71768892	71769392	1.60949	0.000131813	0.0430418	ExN
ExN.151036	chr13	12176	79874320	79874820	2.58044	0.000131813	0.0510079	ExN
ExN.307156	chr20	668	3093982	3094482	1.68447	0.000131813	0.0417984	ExN
ExN.46340	chr1	46340	232852705	232853205	3.43714	0.000131836	0.030753	ExN
ExN.81545	chr11	3768	12121150	12121650	2.19275	0.000131836	0.0630607	ExN
ExN.94093	chr11	16316	68437314	68437814	3.82356	0.000131836	0.0470886	ExN
ExN.133915	chr12	24148	111280455	111280955	3.9268	0.000131836	0.0545002	ExN
ExN.298647	chr2	41266	207670837	207671337	3.64124	0.000131836	0.0403399	ExN
ExN.302716	chr2	45335	228329187	228329687	3.56276	0.000131836	0.0420429	ExN
ExN.374145	chr3	37082	183852368	183852868	3.56738	0.000131836	0.0381512	ExN
ExN.543520	chr8	22001	103519223	103519723	3.58587	0.000131836	0.0360289	ExN
ExN.579257	chr9	25138	134858329	134858829	3.35057	0.000131836	0.0288667	ExN
ExN.42553	chr1	42553	217920049	217920549	1.70687	0.000131907	0.0830471	ExN
ExN.288607	chr2	31226	156792328	156792828	2.1418	0.000132032	0.0626083	ExN
ExN.28311	chr1	28311	157154264	157154764	3.2269	0.00013208	0.0578189	ExN
ExN.223581	chr17	13355	73796897	73797397	3.15721	0.00013208	0.0493565	ExN
ExN.122060	chr12	12293	54553430	54553930	2.36599	0.000132112	0.0444022	ExN
ExN.163712	chr14	5877	50931509	50932009	2.64255	0.000132112	0.0563063	ExN
ExN.566233	chr9	12114	85430541	85431041	1.37674	0.000132116	0.0774507	ExN
ExN.147959	chr13	9099	58469581	58470081	3.06313	0.00013225	0.0635164	ExN
ExN.198724	chr16	4062	22090550	22091050	3.76419	0.00013225	0.0450649	ExN
ExN.339316	chr3	2253	10562094	10562594	3.53925	0.00013225	0.0370302	ExN
ExN.374870	chr3	37807	186528667	186529167	3.15664	0.00013226	0.0637149	ExN
ExN.565665	chr9	11546	83358952	83359452	3.04252	0.00013226	0.0571285	ExN
ExN.223724	chr17	13498	74240668	74241168	2.19682	0.000132288	0.0565116	ExN
ExN.7854	chr1	7854	31717222	31717722	2.69142	0.000132305	0.0495597	ExN
ExN.590346	chrX	9600	133415235	133415735	2.08407	0.000132352	0.0642549	ExN
ExN.87392	chr11	9615	36577278	36577778	3.12551	0.000132379	0.0634213	ExN
ExN.110855	chr12	1088	3621887	3622387	2.67003	0.000132379	0.0403712	ExN
ExN.389714	chr4	12235	56640904	56641404	3.04036	0.000132379	0.0410491	ExN
ExN.91286	chr11	13509	61150859	61151359	2.49372	0.000132413	0.0505935	ExN
ExN.144685	chr13	5825	43146296	43146796	2.45451	0.000132413	0.0448261	ExN
ExN.209922	chr16	15260	89350700	89351200	2.77139	0.000132413	0.0478252	ExN
ExN.308222	chr20	1734	6802218	6802718	2.1624	0.000132413	0.0570734	ExN
ExN.278812	chr2	21431	106886403	106886903	1.81207	0.000132485	0.0759179	ExN
ExN.576253	chr9	22134	126838989	126839489	2.89531	0.0001325	0.0550982	ExN
ExN.63649	chr10	14212	70561012	70561512	2.91118	0.000132552	0.058902	ExN
ExN.273360	chr2	15979	73292765	73293265	3.13804	0.000132552	0.0489189	ExN
ExN.580731	chr9	26612	138113065	138113565	2.99579	0.000132725	0.0574395	ExN
ExN.195246	chr16	584	1125384	1125884	1.52329	0.000132738	0.073533	ExN
ExN.48155	chr1	48155	241744569	241745069	2.69019	0.000132787	0.054467	ExN
ExN.453965	chr6	2796	12719697	12720197	2.27401	0.000132787	0.074886	ExN
ExN.327684	chr21	6811	43808914	43809414	2.50573	0.000132822	0.0720696	ExN
ExN.525905	chr8	4386	22025838	22026338	1.86594	0.000132822	0.0542242	ExN
ExN.38720	chr1	38720	204301088	204301588	1.98837	0.000132839	0.0744794	ExN
ExN.67818	chr10	18381	88458231	88458731	2.75988	0.000132885	0.0721589	ExN
ExN.80453	chr11	2676	8657844	8658344	1.79322	0.000132885	0.0529151	ExN
ExN.357013	chr3	19950	100081781	100082281	3.46425	0.000132885	0.122951	ExN
ExN.267735	chr2	10354	44155731	44156231	4.94164	0.000133016	0.120811	ExN
ExN.316781	chr20	10293	48299097	48299597	3.40119	0.000133016	0.0385483	ExN
ExN.523355	chr8	1836	9966299	9966799	3.327	0.000133016	0.031548	ExN
ExN.529093	chr8	7574	35862136	35862636	3.13577	0.000133052	0.0515511	ExN
ExN.341159	chr3	4096	15892254	15892754	1.74498	0.000133127	0.0277592	ExN
ExN.453920	chr6	2751	12403564	12404064	2.93208	0.000133127	0.0761309	ExN
ExN.469459	chr6	18290	91860481	91860981	2.99628	0.000133127	0.0561738	ExN
ExN.553157	chr8	31638	142533881	142534381	2.54303	0.000133127	0.0547336	ExN
ExN.80326	chr11	2549	8202496	8202996	2.08065	0.00013313	0.0723677	ExN
ExN.40412	chr1	40412	208431618	208432118	2.17466	0.000133424	0.0538382	ExN
ExN.69853	chr10	20416	97677237	97677737	1.69885	0.000133424	0.0587939	ExN
ExN.120392	chr12	10625	48985484	48985984	3.00928	0.000133424	0.0619752	ExN
ExN.173061	chr14	15226	91338343	91338843	3.57322	0.000133424	0.0455085	ExN
ExN.333122	chr22	4527	37340366	37340866	3.09216	0.000133424	0.0503548	ExN
ExN.400543	chr4	23064	121738198	121738698	3.14478	0.000133424	0.061277	ExN
ExN.504429	chr7	17470	77811514	77812014	3.62021	0.000133424	0.0471532	ExN
ExN.501468	chr7	14509	55288385	55288885	2.063	0.000133452	0.0678373	ExN
ExN.296995	chr2	39614	199463345	199463845	1.98218	0.000133454	0.0929765	ExN
ExN.395165	chr4	17686	89269198	89269698	3.13843	0.000133483	0.0927962	ExN
ExN.538825	chr8	17306	80615500	80616000	2.30541	0.000133576	0.0835726	ExN
ExN.99938	chr11	22161	94944069	94944569	2.90929	0.000133775	0.0552867	ExN
ExN.128728	chr12	18961	89752272	89752772	2.454	0.000133775	0.0672291	ExN
ExN.596	chr1	596	2152804	2153304	3.29199	0.000133843	0.035089	ExN
ExN.148681	chr13	9821	65744706	65745206	3.30428	0.000133843	0.0333847	ExN
ExN.357183	chr3	20120	100810721	100811221	3.52186	0.000133843	0.0461287	ExN
ExN.448330	chr5	35559	169991103	169991603	2.42905	0.00013386	0.0431695	ExN
ExN.106737	chr11	28960	124481640	124482140	1.49585	0.000133982	0.0500434	ExN
ExN.136477	chr12	26710	123056079	123056579	3.44471	0.000134133	0.0842292	ExN
ExN.3597	chr1	3597	13693520	13694020	3.95417	0.000134253	0.0730355	ExN
ExN.231971	chr18	4770	24695104	24695604	3.86634	0.000134253	0.054417	ExN
ExN.398842	chr4	21363	111512066	111512566	1.96802	0.000134253	0.0410013	ExN
ExN.504453	chr7	17494	77960676	77961176	3.41778	0.000134253	0.0448455	ExN
ExN.528599	chr8	7080	32872403	32872903	3.11638	0.000134253	0.0581605	ExN
ExN.142777	chr13	3917	34750228	34750728	1.04694	0.000134254	0.0484791	ExN
ExN.501782	chr7	14823	56287782	56288282	1.36492	0.000134259	0.0672382	ExN
ExN.417777	chr5	5006	16785014	16785514	1.74626	0.000134314	0.0713745	ExN
ExN.569898	chr9	15779	99474147	99474647	2.54103	0.000134314	0.065807	ExN
ExN.68469	chr10	19032	91782803	91783303	3.27477	0.000134437	0.0711683	ExN
ExN.170334	chr14	12499	78328719	78329219	2.97338	0.000134437	0.0494663	ExN
ExN.277179	chr2	19798	100481116	100481616	2.96877	0.000134437	0.0553756	ExN
ExN.533843	chr8	12324	57317943	57318443	1.77365	0.000134437	0.110214	ExN
ExN.33479	chr1	33479	178651587	178652087	1.90623	0.000134607	0.0469476	ExN
ExN.140862	chr13	2002	26834704	26835204	2.53399	0.000134607	0.0890886	ExN
ExN.269705	chr2	12324	54891865	54892365	3.07099	0.000134647	0.0287987	ExN
ExN.408259	chr4	30780	164713772	164714272	3.41944	0.000134647	0.0440466	ExN
ExN.99943	chr11	22166	95028437	95028937	2.92766	0.000134761	0.0664576	ExN
ExN.430800	chr5	18029	89021173	89021673	3.13107	0.000134769	0.0814987	ExN
ExN.190212	chr15	12725	82660369	82660869	3.02099	0.000134778	0.0558158	ExN
ExN.373435	chr3	36372	180694311	180694811	2.89714	0.000134778	0.052774	ExN
ExN.111637	chr12	1870	6767689	6768189	1.71128	0.000134818	0.0697777	ExN
ExN.400027	chr4	22548	118746445	118746945	2.03626	0.000134818	0.0717461	ExN
ExN.64476	chr10	15039	73439592	73440092	1.84125	0.000134849	0.0480772	ExN
ExN.187264	chr15	9777	69575899	69576399	2.34136	0.000134849	0.0790012	ExN
ExN.334844	chr22	6249	42317975	42318475	2.09127	0.000134849	0.0722906	ExN
ExN.381637	chr4	4158	12254363	12254863	3.03656	0.000134849	0.0569201	ExN
ExN.543535	chr8	22016	103682992	103683492	2.25084	0.000134849	0.0540046	ExN
ExN.425816	chr5	13045	62897203	62897703	2.69599	0.000134878	0.0742289	ExN
ExN.151262	chr13	12402	80470020	80470520	2.01274	0.00013498	0.0857845	ExN
ExN.151400	chr13	12540	81614969	81615469	3.32047	0.000135014	0.0451711	ExN
ExN.223526	chr17	13300	73616075	73616575	3.15975	0.000135014	0.0370701	ExN
ExN.295948	chr2	38567	195360087	195360587	3.14973	0.000135014	0.0346519	ExN
ExN.567620	chr9	13501	90685218	90685718	2.95224	0.000135014	0.0313094	ExN
ExN.358858	chr3	21795	109869894	109870394	2.699	0.000135093	0.035526	ExN
ExN.145135	chr13	6275	44331832	44332332	2.28336	0.000135139	0.0686588	ExN
ExN.508137	chr7	21178	97974400	97974900	3.29153	0.000135192	0.084515	ExN
ExN.52313	chr10	2876	12598594	12599094	0.558741	0.000135278	0.0159858	ExN
ExN.267623	chr2	10242	43391129	43391629	2.04253	0.000135278	0.0362731	ExN
ExN.219970	chr17	9744	51957714	51958214	2.92876	0.000135371	0.0537644	ExN
ExN.8711	chr1	8711	35210339	35210839	3.01288	0.00013539	0.0358304	ExN
ExN.243371	chr18	16170	72637795	72638295	2.20849	0.00013539	0.0630801	ExN
ExN.259150	chr2	1769	6982879	6983379	1.52831	0.00013539	0.0587413	ExN
ExN.271076	chr2	13695	62205458	62205958	3.1806	0.00013539	0.0407245	ExN
ExN.309933	chr20	3445	15288001	15288501	2.41916	0.00013539	0.0554482	ExN
ExN.365386	chr3	28323	139835724	139836224	2.98232	0.00013539	0.040116	ExN
ExN.401094	chr4	23615	124813990	124814490	3.25385	0.00013539	0.0424919	ExN
ExN.452237	chr6	1068	4591088	4591588	3.10294	0.00013539	0.044121	ExN
ExN.477101	chr6	25932	131034742	131035242	3.18012	0.00013539	0.0674251	ExN
ExN.326892	chr21	6019	40255002	40255502	2.37284	0.000135435	0.0625593	ExN
ExN.482933	chr6	31764	155106621	155107121	1.76219	0.000135443	0.0923106	ExN
ExN.472572	chr6	21403	110319901	110320401	3.24474	0.000135444	0.0634453	ExN
ExN.553806	chr8	32287	144255587	144256087	3.15884	0.000135444	0.0711078	ExN
ExN.521193	chr7	34234	158251895	158252395	1.73677	0.000135506	0.0846793	ExN
ExN.43350	chr1	43350	221643940	221644440	2.9824	0.000135617	0.0634289	ExN
ExN.303914	chr2	46533	232926381	232926881	3.08306	0.000135617	0.081693	ExN
ExN.427771	chr5	15000	74206898	74207398	2.06494	0.000135675	0.0511554	ExN
ExN.214949	chr17	4723	27438576	27439076	2.8225	0.000135743	0.0513177	ExN
ExN.90895	chr11	13118	59418181	59418681	2.95166	0.000135743	0.0585532	ExN
ExN.102738	chr11	24961	110798122	110798622	2.95655	0.000135743	0.0449116	ExN
ExN.225816	chr17	15590	79531204	79531704	2.89293	0.000135743	0.0360655	ExN
ExN.237921	chr18	10720	48725491	48725991	3.06327	0.000135743	0.037301	ExN
ExN.277257	chr2	19876	100813972	100814472	3.00272	0.000135743	0.035855	ExN
ExN.391434	chr4	13955	71255943	71256443	2.95589	0.000135743	0.05349	ExN
ExN.473787	chr6	22618	115922787	115923287	2.91957	0.000135743	0.0588837	ExN
ExN.540839	chr8	19320	91747011	91747511	2.33808	0.000135743	0.0384747	ExN
ExN.576019	chr9	21900	126165321	126165821	2.75379	0.000135743	0.0310312	ExN
ExN.140839	chr13	1979	26759193	26759693	3.11397	0.000135852	0.0964912	ExN
ExN.188138	chr15	10651	74264438	74264938	2.56087	0.000135852	0.0437193	ExN
ExN.315392	chr20	8904	41395383	41395883	2.50759	0.000135852	0.047206	ExN
ExN.495736	chr7	8777	35128543	35129043	1.89672	0.000135852	0.058243	ExN
ExN.409982	chr4	32503	174052229	174052729	2.14431	0.000135887	0.043664	ExN
ExN.34163	chr1	34163	181769771	181770271	2.79809	0.000136051	0.0482646	ExN
ExN.521236	chr7	34277	158329636	158330136	2.86472	0.000136051	0.06018	ExN
ExN.325952	chr21	5079	35853831	35854331	2.88756	0.000136107	0.0610526	ExN
ExN.46456	chr1	46456	233490485	233490985	2.63663	0.000136149	0.0346309	ExN
ExN.128572	chr12	18805	89448574	89449074	2.44654	0.000136149	0.0324716	ExN
ExN.198814	chr16	4152	22901451	22901951	2.76998	0.000136149	0.0358944	ExN
ExN.368454	chr3	31391	154296568	154297068	1.895	0.000136149	0.0310554	ExN
ExN.576908	chr9	22789	128201977	128202477	2.62535	0.000136177	0.0586081	ExN
ExN.89658	chr11	11881	47442978	47443478	0.972233	0.000136194	0.0464033	ExN
ExN.140631	chr13	1771	25927604	25928104	2.97236	0.000136194	0.0534975	ExN
ExN.440457	chr5	27686	137078011	137078511	3.03557	0.000136194	0.0673165	ExN
ExN.509770	chr7	22811	104976379	104976879	2.73793	0.000136194	0.0486579	ExN
ExN.179699	chr15	2212	32641442	32641942	1.65893	0.000136224	0.123631	ExN
ExN.140340	chr13	1480	24708829	24709329	2.30037	0.000136224	0.0464018	ExN
ExN.340663	chr3	3600	14351260	14351760	1.68182	0.000136224	0.0290025	ExN
ExN.40722	chr1	40722	209787567	209788067	2.74016	0.00013635	0.0519463	ExN
ExN.232533	chr18	5332	26925168	26925668	3.07518	0.00013635	0.0568292	ExN
ExN.332812	chr22	4217	36339353	36339853	2.84728	0.00013635	0.0430936	ExN
ExN.532125	chr8	10606	49909521	49910021	1.26012	0.00013635	0.0822098	ExN
ExN.84944	chr11	7167	26931075	26931575	2.95954	0.00013638	0.0546289	ExN
ExN.529255	chr8	7736	36880448	36880948	1.99399	0.00013638	0.0555531	ExN
ExN.379653	chr4	2174	6548489	6548989	1.93673	0.000136405	0.0646294	ExN
ExN.124754	chr12	14987	68277757	68278257	2.27428	0.000136467	0.0773344	ExN
ExN.434798	chr5	22027	111223394	111223894	1.2199	0.000136467	0.0560281	ExN
ExN.522005	chr8	486	1903941	1904441	1.72025	0.000136609	0.0277889	ExN
ExN.268284	chr2	10903	46854174	46854674	2.9814	0.000136697	0.0529994	ExN
ExN.423849	chr5	11078	55456630	55457130	2.6914	0.000136697	0.0581713	ExN
ExN.527020	chr8	5501	26392353	26392853	2.82228	0.000136697	0.0511153	ExN
ExN.576134	chr9	22015	126430883	126431383	2.68117	0.000136697	0.0398481	ExN
ExN.122490	chr12	12723	56941159	56941659	2.82516	0.000136718	0.0654589	ExN
ExN.300232	chr2	42851	216696628	216697128	2.51698	0.000136756	0.057528	ExN
ExN.574030	chr9	19911	118962370	118962870	2.64443	0.000136756	0.0655626	ExN
ExN.424782	chr5	12011	59080227	59080727	2.83527	0.00013682	0.0527728	ExN
ExN.67572	chr10	18135	86929430	86929930	2.31088	0.000136918	0.0706503	ExN
ExN.277059	chr2	19678	99922645	99923145	1.96818	0.00013695	0.0488694	ExN
ExN.461682	chr6	10513	45943587	45944087	1.92918	0.00013695	0.0415376	ExN
ExN.580036	chr9	25917	136801027	136801527	2.23844	0.00013695	0.0652521	ExN
ExN.35046	chr1	35046	184661854	184662354	1.71152	0.000136971	0.0517476	ExN
ExN.434583	chr5	21812	109880903	109881403	2.17698	0.000136971	0.0667722	ExN
ExN.106660	chr11	28883	123840598	123841098	2.82627	0.000137017	0.0495787	ExN
ExN.129539	chr12	19772	93344928	93345428	2.96142	0.000137017	0.051405	ExN
ExN.300739	chr2	43358	218370976	218371476	2.53255	0.000137017	0.038798	ExN
ExN.553507	chr8	31988	143502290	143502790	2.67961	0.000137017	0.0414273	ExN
ExN.355187	chr3	18124	81952157	81952657	2.86533	0.00013702	0.0519537	ExN
ExN.4890	chr1	4890	18923841	18924341	2.44382	0.00013714	0.0634286	ExN
ExN.298068	chr2	40687	204842583	204843083	2.68475	0.00013714	0.0662078	ExN
ExN.495739	chr7	8780	35185497	35185997	2.06736	0.000137236	0.0582984	ExN
ExN.26769	chr1	26769	151711402	151711902	1.06502	0.000137306	0.0408252	ExN
ExN.73054	chr10	23617	112943837	112944337	2.75982	0.000137306	0.0445004	ExN
ExN.148457	chr13	9597	61863269	61863769	2.87655	0.000137306	0.0482858	ExN
ExN.243846	chr18	16645	74181464	74181964	1.87205	0.000137306	0.0606704	ExN
ExN.264399	chr2	7018	26488807	26489307	2.08009	0.000137306	0.0381158	ExN
ExN.270389	chr2	13008	58764299	58764799	2.31366	0.000137306	0.0445514	ExN
ExN.342906	chr3	5843	23683207	23683707	3.08067	0.000137306	0.0809462	ExN
ExN.344365	chr3	7302	30843870	30844370	2.09137	0.000137306	0.0333224	ExN
ExN.347307	chr3	10244	44123466	44123966	2.76708	0.000137306	0.0504885	ExN
ExN.392000	chr4	14521	74738682	74739182	2.82741	0.000137306	0.0538518	ExN
ExN.418003	chr5	5232	17304264	17304764	3.02274	0.000137306	0.0601775	ExN
ExN.484278	chr6	33109	159002694	159003194	2.11625	0.000137306	0.045324	ExN
ExN.506607	chr7	19648	90178072	90178572	1.99919	0.000137306	0.057917	ExN
ExN.553900	chr8	32381	144414463	144414963	2.5572	0.000137306	0.0395813	ExN
ExN.434120	chr5	21349	107670839	107671339	1.87733	0.000137459	0.0863939	ExN
ExN.178732	chr15	1245	28888893	28889393	1.86414	0.000137484	0.0558651	ExN
ExN.69923	chr10	20486	97851415	97851915	0.830533	0.000137618	0.0417736	ExN
ExN.178426	chr15	939	27214880	27215380	2.75531	0.000137668	0.0579382	ExN
ExN.238156	chr18	10955	48998419	48998919	2.67439	0.000137668	0.04242	ExN
ExN.272508	chr2	15127	69773153	69773653	2.80552	0.000137668	0.0459976	ExN
ExN.305362	chr2	47981	239109737	239110237	2.77559	0.000137668	0.0587616	ExN
ExN.319119	chr20	12631	59063719	59064219	2.38512	0.000137668	0.042974	ExN
ExN.190539	chr15	13052	84685266	84685766	2.21431	0.000137689	0.0672969	ExN
ExN.14714	chr1	14714	65284162	65284662	2.34274	0.000137692	0.0728581	ExN
ExN.472801	chr6	21632	111057242	111057742	2.15985	0.000137886	0.0657909	ExN
ExN.494485	chr7	7526	30247854	30248354	2.85946	0.000137979	0.0783456	ExN
ExN.116786	chr12	7019	28060857	28061357	2.64826	0.00013799	0.055103	ExN
ExN.128106	chr12	18339	86683421	86683921	2.76852	0.00013799	0.0466096	ExN
ExN.145720	chr13	6860	46571226	46571726	2.62927	0.00013799	0.0708474	ExN
ExN.222509	chr17	12283	67978670	67979170	2.93535	0.00013799	0.05387	ExN
ExN.296808	chr2	39427	198374963	198375463	2.87309	0.00013799	0.0480662	ExN
ExN.306536	chr20	48	360576	361076	2.81072	0.00013799	0.0572016	ExN
ExN.316432	chr20	9944	46509484	46509984	2.59067	0.00013799	0.0510581	ExN
ExN.427706	chr5	14935	73955415	73955915	2.35376	0.00013799	0.0883057	ExN
ExN.470755	chr6	19586	99877390	99877890	2.74987	0.00013799	0.0449088	ExN
ExN.541482	chr8	19963	94446653	94447153	2.67265	0.00013799	0.0385625	ExN
ExN.312282	chr20	5794	24773603	24774103	2.77707	0.000138016	0.0516143	ExN
ExN.46621	chr1	46621	234294018	234294518	1.97837	0.000138018	0.0647308	ExN
ExN.301551	chr2	44170	222424245	222424745	2.64761	0.000138253	0.0581897	ExN
ExN.378548	chr4	1069	2936757	2937257	2.26075	0.000138253	0.0682254	ExN
ExN.29510	chr1	29510	162210130	162210630	2.9352	0.000138291	0.066415	ExN
ExN.317138	chr20	10650	49365926	49366426	2.94521	0.000138291	0.0747424	ExN
ExN.369243	chr3	32180	157394392	157394892	2.73363	0.000138291	0.0513053	ExN
ExN.449369	chr5	36598	173671706	173672206	2.76826	0.000138291	0.055714	ExN
ExN.452575	chr6	1406	5672508	5673008	2.31561	0.000138291	0.0600026	ExN
ExN.478678	chr6	27509	136773012	136773512	2.93072	0.000138291	0.0553501	ExN
ExN.122765	chr12	12998	57586105	57586605	2.47699	0.000138324	0.0575661	ExN
ExN.174791	chr14	16956	99131824	99132324	2.63333	0.000138324	0.0657297	ExN
ExN.445348	chr5	32577	155332514	155333014	2.94432	0.000138324	0.0670524	ExN
ExN.120571	chr12	10804	49537722	49538222	2.16994	0.000138424	0.0679503	ExN
ExN.50191	chr10	754	3054369	3054869	2.64832	0.000138557	0.0647055	ExN
ExN.340958	chr3	3895	15266003	15266503	2.65267	0.000138557	0.0655999	ExN
ExN.361967	chr3	24904	124812979	124813479	2.29736	0.000138596	0.056004	ExN
ExN.56752	chr10	7315	31836503	31837003	2.91465	0.000138653	0.0568683	ExN
ExN.213170	chr17	2944	15267914	15268414	2.44236	0.000138653	0.0405453	ExN
ExN.16582	chr1	16582	76358358	76358858	2.63448	0.000138674	0.0444168	ExN
ExN.362337	chr3	25274	126520501	126521001	2.35587	0.000138674	0.0361888	ExN
ExN.444099	chr5	31328	150384263	150384763	2.55946	0.000138674	0.0515209	ExN
ExN.479723	chr6	28554	141264225	141264725	2.6954	0.000138674	0.0437524	ExN
ExN.495165	chr7	8206	32318618	32319118	2.17426	0.000138674	0.0459736	ExN
ExN.53748	chr10	4311	18402713	18403213	1.87513	0.000138703	0.0548895	ExN
ExN.74976	chr10	25539	122163416	122163916	1.89383	0.00013884	0.0865682	ExN
ExN.462022	chr6	10853	47239337	47239837	2.71315	0.000138861	0.0669511	ExN
ExN.63273	chr10	13836	69374528	69375028	2.81622	0.000138997	0.0590461	ExN
ExN.76926	chr10	27489	131913719	131914219	2.8029	0.000138997	0.0509256	ExN
ExN.425081	chr5	12310	60196318	60196818	2.76209	0.000139016	0.0473441	ExN
ExN.237423	chr18	10222	46867694	46868194	2.44967	0.000139027	0.0452793	ExN
ExN.322992	chr21	2119	22871736	22872236	2.8597	0.000139027	0.0572623	ExN
ExN.355947	chr3	18884	89447177	89447677	2.05619	0.000139027	0.0452219	ExN
ExN.363268	chr3	26205	129489270	129489770	1.98683	0.000139027	0.0547193	ExN
ExN.575377	chr9	21258	123342194	123342694	2.80666	0.000139027	0.0560694	ExN
ExN.352436	chr3	15373	68136353	68136853	2.19137	0.000139207	0.0599927	ExN
ExN.555014	chr9	895	4490141	4490641	1.70072	0.000139304	0.127527	ExN
ExN.98909	chr11	21132	89732246	89732746	2.11804	0.000139332	0.0517419	ExN
ExN.180884	chr15	3397	39124420	39124920	2.12603	0.000139332	0.0513447	ExN
ExN.523446	chr8	1927	10230960	10231460	3.03966	0.000139332	0.0688804	ExN
ExN.513367	chr7	26408	122468926	122469426	2.92791	0.000139336	0.0722325	ExN
ExN.245549	chr18	18348	79754022	79754522	2.57237	0.000139418	0.0388345	ExN
ExN.565390	chr9	11271	81596042	81596542	3.08148	0.000139418	0.0797792	ExN
ExN.13344	chr1	13344	57889594	57890094	2.42957	0.0001395	0.0673307	ExN
ExN.448174	chr5	35403	169287496	169287996	2.49154	0.0001395	0.0690796	ExN
ExN.539648	chr8	18129	85287438	85287938	2.73727	0.0001395	0.0669658	ExN
ExN.221971	chr17	11745	65389858	65390358	2.76707	0.000139669	0.0542554	ExN
ExN.64806	chr10	15369	75100468	75100968	2.63524	0.000139773	0.0436002	ExN
ExN.99918	chr11	22141	94912816	94913316	1.43443	0.000139773	0.0354053	ExN
ExN.492792	chr7	5833	24024523	24025023	2.6368	0.000139773	0.0500203	ExN
ExN.347466	chr3	10403	45462864	45463364	2.44875	0.000139824	0.0534806	ExN
ExN.377188	chr3	40125	196927460	196927960	2.31065	0.000139824	0.0583948	ExN
ExN.416537	chr5	3766	13502823	13503323	2.03721	0.000139958	0.0570316	ExN
ExN.104100	chr11	26323	116263823	116264323	1.7745	0.000140033	0.0421327	ExN
ExN.276669	chr2	19288	98253423	98253923	3.02785	0.000140034	0.0607922	ExN
ExN.345612	chr3	8549	37210151	37210651	2.10319	0.000140034	0.0386806	ExN
ExN.345063	chr3	8000	34038085	34038585	2.0399	0.000140138	0.0424052	ExN
ExN.485781	chr6	34612	165985326	165985826	2.47243	0.000140138	0.0429575	ExN
ExN.563162	chr9	9043	70603588	70604088	2.37637	0.000140138	0.0550676	ExN
ExN.275115	chr2	17734	85248474	85248974	3.0104	0.000140363	0.0660258	ExN
ExN.313952	chr20	7464	35012926	35013426	2.76448	0.000140363	0.0636025	ExN
ExN.432455	chr5	19684	96741862	96742362	2.77027	0.000140363	0.0663099	ExN
ExN.449408	chr5	36637	173772345	173772845	2.7394	0.000140363	0.0516706	ExN
ExN.586371	chrX	5625	70168645	70169145	2.7381	0.000140363	0.0643532	ExN
ExN.119411	chr12	9644	44379800	44380300	2.19192	0.000140438	0.0714642	ExN
ExN.192371	chr15	14884	91283042	91283542	3.31356	0.000140438	0.0832076	ExN
ExN.226026	chr17	15800	80151107	80151607	2.606	0.000140438	0.0434825	ExN
ExN.270412	chr2	13031	58899577	58900077	2.8122	0.000140438	0.0600488	ExN
ExN.275562	chr2	18181	86216810	86217310	2.24754	0.000140438	0.0491974	ExN
ExN.296758	chr2	39377	198173195	198173695	2.76364	0.000140438	0.0764501	ExN
ExN.456131	chr6	4962	21332576	21333076	2.58681	0.000140438	0.0499153	ExN
ExN.542421	chr8	20902	98416364	98416864	2.55418	0.000140438	0.0555572	ExN
ExN.439502	chr5	26731	133111168	133111668	1.74461	0.000140573	0.0843351	ExN
ExN.6614	chr1	6614	26027594	26028094	3.06675	0.000140701	0.0704015	ExN
ExN.434949	chr5	22178	111734064	111734564	2.01255	0.000140762	0.0608124	ExN
ExN.87654	chr11	9877	39412079	39412579	2.6588	0.000140794	0.0653597	ExN
ExN.23487	chr1	23487	110671928	110672428	2.15839	0.000140814	0.0636698	ExN
ExN.65602	chr10	16165	78437899	78438399	2.3695	0.000140814	0.040265	ExN
ExN.125727	chr12	15960	72839852	72840352	1.63132	0.000140814	0.0605504	ExN
ExN.473228	chr6	22059	112482426	112482926	2.62875	0.000140814	0.0503595	ExN
ExN.544671	chr8	23152	108742449	108742949	1.81579	0.000140814	0.0580984	ExN
ExN.250495	chr19	4771	17830758	17831258	1.18774	0.000141005	0.0993428	ExN
ExN.484136	chr6	32967	158536979	158537479	0.923618	0.000141019	0.0562298	ExN
ExN.136335	chr12	26568	122819100	122819600	1.6917	0.000141058	0.0475709	ExN
ExN.237530	chr18	10329	47594795	47595295	1.59448	0.000141058	0.0814098	ExN
ExN.337876	chr3	813	4741206	4741706	2.27501	0.000141058	0.0491256	ExN
ExN.79735	chr11	1958	6362989	6363489	1.365	0.000141182	0.0867159	ExN
ExN.109156	chr11	31379	133228452	133228952	2.503	0.000141354	0.0529226	ExN
ExN.113465	chr12	3698	13691576	13692076	2.16504	0.000141354	0.077878	ExN
ExN.395105	chr4	17626	88907986	88908486	2.75543	0.000141354	0.0608147	ExN
ExN.84639	chr11	6862	24496847	24497347	1.45316	0.00014142	0.128061	ExN
ExN.108336	chr11	30559	130261451	130261951	2.66906	0.00014142	0.0538056	ExN
ExN.118440	chr12	8673	39157587	39158087	2.62906	0.000141451	0.0648992	ExN
ExN.563337	chr9	9218	71647167	71647667	2.99868	0.000141451	0.0911319	ExN
ExN.47661	chr1	47661	239543888	239544388	2.68159	0.000141589	0.0493721	ExN
ExN.125553	chr12	15786	72094926	72095426	2.07143	0.000141589	0.0436679	ExN
ExN.234591	chr18	7390	36531545	36532045	2.22658	0.000141589	0.0475514	ExN
ExN.420152	chr5	7381	32492991	32493491	1.87097	0.000141589	0.0624343	ExN
ExN.43989	chr1	43989	223993535	223994035	2.32812	0.000141625	0.103471	ExN
ExN.166072	chr14	8237	61532722	61533222	2.14441	0.000141728	0.0623957	ExN
ExN.368974	chr3	31911	156484203	156484703	1.60374	0.000141737	0.0652783	ExN
ExN.35278	chr1	35278	185936588	185937088	2.00322	0.000141743	0.0541651	ExN
ExN.230604	chr18	3403	13514960	13515460	2.16547	0.000141743	0.0638678	ExN
ExN.242811	chr18	15610	69723184	69723684	2.69493	0.000141743	0.0524479	ExN
ExN.331145	chr22	2550	27842813	27843313	2.44929	0.000141743	0.0473847	ExN
ExN.519654	chr7	32695	151095893	151096393	3.16597	0.000141743	0.0659036	ExN
ExN.143432	chr13	4572	37127628	37128128	0.524965	0.000141952	0.0461184	ExN
ExN.505554	chr7	18595	83338649	83339149	2.38838	0.000141952	0.0394385	ExN
ExN.351120	chr3	14057	62329987	62330487	2.34731	0.000142035	0.0697311	ExN
ExN.8658	chr1	8658	34872107	34872607	2.29409	0.000142094	0.0377418	ExN
ExN.79585	chr11	1808	5514788	5515288	2.75261	0.000142094	0.0687313	ExN
ExN.176561	chr14	18726	103886288	103886788	2.31391	0.000142094	0.0448556	ExN
ExN.479901	chr6	28732	142680253	142680753	2.77552	0.000142094	0.0574332	ExN
ExN.507207	chr7	20248	92766409	92766909	1.53277	0.000142237	0.0779507	ExN
ExN.95464	chr11	17687	73766785	73767285	2.92418	0.000142322	0.070874	ExN
ExN.128815	chr12	19048	90004248	90004748	2.44792	0.000142322	0.0569063	ExN
ExN.175431	chr14	17596	100439110	100439610	2.66196	0.000142322	0.048919	ExN
ExN.197816	chr16	3154	14344163	14344663	2.44602	0.000142322	0.0464125	ExN
ExN.369764	chr3	32701	159872259	159872759	2.4083	0.000142322	0.0597312	ExN
ExN.451981	chr6	812	3527514	3528014	2.82013	0.000142322	0.0691305	ExN
ExN.509100	chr7	22141	101185182	101185682	2.63151	0.000142322	0.0612062	ExN
ExN.189877	chr15	12390	80779833	80780333	2.39899	0.000142339	0.0837528	ExN
ExN.339230	chr3	2167	10437260	10437760	0.732123	0.000142339	0.0311004	ExN
ExN.166036	chr14	8201	61480623	61481123	2.50551	0.000142386	0.0649576	ExN
ExN.5403	chr1	5403	20712088	20712588	2.82152	0.00014239	0.0574835	ExN
ExN.296985	chr2	39604	199455681	199456181	1.02558	0.00014239	0.0423759	ExN
ExN.545343	chr8	23824	113386006	113386506	2.11679	0.00014239	0.0450854	ExN
ExN.576894	chr9	22775	128169903	128170403	2.54434	0.00014239	0.0424792	ExN
ExN.67134	chr10	17697	86018477	86018977	2.36493	0.000142634	0.0401884	ExN
ExN.96956	chr11	19179	79258621	79259121	2.60857	0.000142634	0.0641143	ExN
ExN.335748	chr22	7153	45934919	45935419	2.48107	0.000142634	0.0476393	ExN
ExN.233957	chr18	6756	34627491	34627991	1.58257	0.000142637	0.0517429	ExN
ExN.264461	chr2	7080	26712087	26712587	2.25249	0.00014267	0.0456105	ExN
ExN.302238	chr2	44857	225429653	225430153	2.42876	0.00014267	0.0776614	ExN
ExN.358902	chr3	21839	110293630	110294130	2.39373	0.00014267	0.0759921	ExN
ExN.517261	chr7	30302	139589398	139589898	2.27465	0.00014267	0.0583563	ExN
ExN.82373	chr11	4596	15198192	15198692	2.71765	0.000142705	0.0463418	ExN
ExN.124013	chr12	14246	64658062	64658562	2.65592	0.000142705	0.0497139	ExN
ExN.527288	chr8	5769	27234683	27235183	2.13509	0.000142705	0.0547948	ExN
ExN.532204	chr8	10685	50139571	50140071	2.60154	0.000142705	0.0584665	ExN
ExN.366442	chr3	29379	144127141	144127641	1.58659	0.000142759	0.0470039	ExN
ExN.109391	chr11	31614	133954917	133955417	2.08963	0.000142895	0.0595927	ExN
ExN.467031	chr6	15862	79718834	79719334	2.49748	0.000142895	0.0643642	ExN
ExN.537185	chr8	15666	72161506	72162006	2.18045	0.000142915	0.0683571	ExN
ExN.263392	chr2	6011	23235284	23235784	1.92584	0.000142921	0.0484583	ExN
ExN.349062	chr3	11999	52017534	52018034	2.52269	0.000142921	0.0527265	ExN
ExN.426452	chr5	13681	66582493	66582993	2.47048	0.000142921	0.0528117	ExN
ExN.524079	chr8	2560	12814058	12814558	2.61772	0.000142921	0.0549317	ExN
ExN.45437	chr1	45437	229411001	229411501	1.70062	0.000142925	0.0808899	ExN
ExN.151980	chr13	13120	87736846	87737346	2.07923	0.000142925	0.0747221	ExN
ExN.91257	chr11	13480	61042140	61042640	2.64332	0.000142945	0.0726093	ExN
ExN.48536	chr1	48536	243923438	243923938	2.18032	0.000143021	0.0572062	ExN
ExN.324591	chr21	3718	31119522	31120022	1.79167	0.000143021	0.0461191	ExN
ExN.533168	chr8	11649	54940308	54940808	2.81588	0.000143021	0.0640036	ExN
ExN.113351	chr12	3584	13473514	13474014	2.30356	0.000143177	0.0680838	ExN
ExN.491904	chr7	4945	20510203	20510703	2.25454	0.000143177	0.0560746	ExN
ExN.57855	chr10	8418	37707774	37708274	1.83047	0.000143266	0.049682	ExN
ExN.69125	chr10	19688	95426460	95426960	2.07785	0.000143266	0.0411185	ExN
ExN.152345	chr13	13485	91659605	91660105	1.73984	0.000143266	0.0349901	ExN
ExN.301159	chr2	43778	219599297	219599797	2.07852	0.000143266	0.0528022	ExN
ExN.219162	chr17	8936	48054100	48054600	1.85213	0.000143522	0.0963804	ExN
ExN.405595	chr4	28116	152109485	152109985	1.79244	0.000143522	0.0525305	ExN
ExN.142711	chr13	3851	34409678	34410178	2.88719	0.000143617	0.0727052	ExN
ExN.407318	chr4	29839	158935016	158935516	2.72028	0.000143617	0.0535877	ExN
ExN.7911	chr1	7911	31772068	31772568	2.03023	0.000143641	0.0352895	ExN
ExN.198781	chr16	4119	22634891	22635391	2.48662	0.000143641	0.0434651	ExN
ExN.301351	chr2	43970	220708313	220708813	3.09416	0.000143641	0.114378	ExN
ExN.351066	chr3	14003	62110723	62111223	2.52304	0.000143641	0.0440111	ExN
ExN.455265	chr6	4096	16840648	16841148	2.30237	0.000143641	0.0407053	ExN
ExN.463450	chr6	12281	54087620	54088120	2.29456	0.000143641	0.0495959	ExN
ExN.553306	chr8	31787	142822068	142822568	2.38756	0.000143742	0.0427479	ExN
ExN.125716	chr12	15949	72793693	72794193	1.68729	0.0001438	0.0531287	ExN
ExN.303289	chr2	45908	231038412	231038912	1.19132	0.0001438	0.0515252	ExN
ExN.464174	chr6	13005	58288679	58289179	1.46718	0.0001438	0.0316298	ExN
ExN.103450	chr11	25673	113262062	113262562	2.1569	0.000143928	0.082958	ExN
ExN.150369	chr13	11509	76816292	76816792	4.29223	0.000143945	0.266727	ExN
ExN.440806	chr5	28035	138055176	138055676	1.11783	0.000143945	0.0975476	ExN
ExN.103883	chr11	26106	115119388	115119888	3.03666	0.000143997	0.0851713	ExN
ExN.308207	chr20	1719	6746888	6747388	1.67037	0.000143997	0.0430663	ExN
ExN.551928	chr8	30409	140046212	140046712	2.16477	0.000143997	0.0452252	ExN
ExN.5233	chr1	5233	20228296	20228796	2.24703	0.000144041	0.0549364	ExN
ExN.233005	chr18	5804	29164034	29164534	2.70133	0.000144041	0.0556793	ExN
ExN.297004	chr2	39623	199470536	199471036	2.83749	0.000144041	0.0590887	ExN
ExN.574321	chr9	20202	120091238	120091738	2.64677	0.000144041	0.0602245	ExN
ExN.33032	chr1	33032	177035529	177036029	1.83957	0.000144064	0.049746	ExN
ExN.427746	chr5	14975	74130470	74130970	2.03392	0.000144064	0.0569038	ExN
ExN.51585	chr10	2148	10667464	10667964	2.25853	0.000144216	0.0445156	ExN
ExN.244319	chr18	17118	75298578	75299078	2.34073	0.000144216	0.0430276	ExN
ExN.261588	chr2	4207	15813914	15814414	2.38513	0.000144216	0.0628679	ExN
ExN.9031	chr1	9031	36793179	36793679	4.06227	0.000144352	0.0316011	ExN
ExN.14110	chr1	14110	61588599	61589099	4.54371	0.000144352	0.0449163	ExN
ExN.44221	chr1	44221	224990397	224990897	4.34512	0.000144352	0.0388814	ExN
ExN.46562	chr1	46562	234108916	234109416	4.19762	0.000144352	0.0349072	ExN
ExN.62908	chr10	13471	67250683	67251183	4.56648	0.000144352	0.0456631	ExN
ExN.76549	chr10	27112	128729890	128730390	2.52115	0.000144352	0.0609995	ExN
ExN.79592	chr11	1815	5528467	5528967	2.26904	0.000144352	0.0629316	ExN
ExN.91948	chr11	14171	62579262	62579762	4.10466	0.000144352	0.0326034	ExN
ExN.137527	chr12	27760	127297951	127298451	4.41864	0.000144352	0.0410195	ExN
ExN.137888	chr12	28121	129305799	129306299	4.48188	0.000144352	0.0429477	ExN
ExN.168807	chr14	10972	72851635	72852135	4.29016	0.000144352	0.0373531	ExN
ExN.174884	chr14	17049	99272077	99272577	1.69722	0.000144352	0.0807611	ExN
ExN.179893	chr15	2406	33354360	33354860	2.51659	0.000144352	0.060314	ExN
ExN.188701	chr15	11214	76916381	76916881	4.29317	0.000144352	0.0374351	ExN
ExN.205152	chr16	10490	68664238	68664738	4.23707	0.000144352	0.0359306	ExN
ExN.212990	chr17	2764	12946987	12947487	4.08217	0.000144352	0.0320679	ExN
ExN.213053	chr17	2827	13735486	13735986	4.03009	0.000144352	0.0308597	ExN
ExN.218647	chr17	8421	45240744	45241244	2.52905	0.000144352	0.0512942	ExN
ExN.220050	chr17	9824	54099130	54099630	4.34151	0.000144352	0.0387793	ExN
ExN.221076	chr17	10850	59494639	59495139	4.20451	0.000144352	0.035084	ExN
ExN.221482	chr17	11256	62908396	62908896	3.91034	0.000144352	0.0282413	ExN
ExN.222617	chr17	12391	68463798	68464298	4.31884	0.000144352	0.0381434	ExN
ExN.237554	chr18	10353	47795479	47795979	1.32798	0.000144352	0.0345065	ExN
ExN.264436	chr2	7055	26642968	26643468	4.30706	0.000144352	0.0378168	ExN
ExN.274204	chr2	16823	78587279	78587779	4.10649	0.000144352	0.0326474	ExN
ExN.282507	chr2	25126	126914807	126915307	4.62691	0.000144352	0.0477022	ExN
ExN.329644	chr22	1049	20551020	20551520	1.63071	0.000144352	0.0617517	ExN
ExN.348231	chr3	11168	48784322	48784822	4.64991	0.000144352	0.0485013	ExN
ExN.428959	chr5	16188	79983438	79983938	3.94014	0.000144352	0.0288726	ExN
ExN.432629	chr5	19858	97223303	97223803	4.30823	0.000144352	0.0378492	ExN
ExN.457262	chr6	6093	27427146	27427646	4.01203	0.000144352	0.0304506	ExN
ExN.494923	chr7	7964	31253539	31254039	4.08093	0.000144352	0.0320386	ExN
ExN.495167	chr7	8208	32326035	32326535	4.33226	0.000144352	0.0385186	ExN
ExN.496961	chr7	10002	38930668	38931168	2.54418	0.000144352	0.0524804	ExN
ExN.500399	chr7	13440	50999531	51000031	2.54523	0.000144352	0.0564909	ExN
ExN.511435	chr7	24476	112195367	112195867	4.24409	0.000144352	0.0361158	ExN
ExN.515226	chr7	28267	130377149	130377649	4.35589	0.000144352	0.0391878	ExN
ExN.515279	chr7	28320	130521207	130521707	4.30394	0.000144352	0.0377307	ExN
ExN.515284	chr7	28325	130528958	130529458	4.29082	0.000144352	0.0373711	ExN
ExN.516994	chr7	30035	138169501	138170001	4.52641	0.000144352	0.0443569	ExN
ExN.526342	chr8	4823	22838502	22839002	4.33026	0.000144352	0.0384623	ExN
ExN.540776	chr8	19257	91312402	91312902	4.3489	0.000144352	0.0389889	ExN
ExN.575458	chr9	21339	123450828	123451328	1.82793	0.000144352	0.0494559	ExN
ExN.581179	chrX	433	6629694	6630194	4.66201	0.000144352	0.0489268	ExN
ExN.590367	chrX	9621	133605685	133606185	4.98886	0.000144352	0.0618788	ExN
ExN.320601	chr20	14113	63834845	63835345	2.49974	0.000144416	0.0629001	ExN
ExN.357307	chr3	20244	101638059	101638559	3.34435	0.000144416	0.116075	ExN
ExN.425048	chr5	12277	59873174	59873674	2.55401	0.000144416	0.0490268	ExN
ExN.530014	chr8	8495	39116902	39117402	2.87613	0.000144416	0.0844852	ExN
ExN.463996	chr6	12827	56902470	56902970	2.06247	0.000144502	0.0808168	ExN
ExN.185890	chr15	8403	63981792	63982292	2.6441	0.000144609	0.0653476	ExN
ExN.196550	chr16	1888	6280305	6280805	2.43417	0.000144609	0.0356431	ExN
ExN.237827	chr18	10626	48595613	48596113	2.58003	0.000144609	0.0522635	ExN
ExN.310533	chr20	4045	17806556	17807056	2.38745	0.000144609	0.0563602	ExN
ExN.589317	chrX	8571	119895972	119896472	2.61986	0.000144609	0.0488257	ExN
ExN.320369	chr20	13881	63402140	63402640	2.16559	0.000144738	0.0447572	ExN
ExN.68666	chr10	19229	93032317	93032817	1.93526	0.000144768	0.0553318	ExN
ExN.70125	chr10	20688	98485596	98486096	2.259	0.000144907	0.0630414	ExN
ExN.339792	chr3	2729	12004070	12004570	1.91297	0.000144926	0.139021	ExN
ExN.164152	chr14	6317	52649520	52650020	2.46502	0.000144988	0.0483499	ExN
ExN.347687	chr3	10624	46393854	46394354	2.46492	0.000144988	0.050156	ExN
ExN.426720	chr5	13949	67366668	67367168	2.54284	0.000144988	0.0513101	ExN
ExN.431210	chr5	18439	91079033	91079533	2.76749	0.000144988	0.0504644	ExN
ExN.451610	chr6	441	2817881	2818381	1.81776	0.000144999	0.0660381	ExN
ExN.110186	chr12	419	1820194	1820694	2.12714	0.000145017	0.0784673	ExN
ExN.545971	chr8	24452	117810121	117810621	1.86732	0.000145137	0.0590767	ExN
ExN.80623	chr11	2846	9077160	9077660	2.15994	0.000145152	0.0698023	ExN
ExN.400091	chr4	22612	118939112	118939612	2.40431	0.000145213	0.0703309	ExN
ExN.33284	chr1	33284	177933918	177934418	2.27997	0.000145319	0.0446893	ExN
ExN.190758	chr15	13271	85607840	85608340	2.08516	0.000145319	0.0366821	ExN
ExN.210492	chr17	266	1143416	1143916	2.56263	0.000145319	0.0597384	ExN
ExN.233459	chr18	6258	32236445	32236945	2.91298	0.000145319	0.0602831	ExN
ExN.260263	chr2	2882	10717566	10718066	2.33434	0.000145319	0.0365007	ExN
ExN.292337	chr2	34956	174522505	174523005	2.49459	0.000145319	0.0830921	ExN
ExN.338875	chr3	1812	9494487	9494987	2.21593	0.000145319	0.047315	ExN
ExN.448177	chr5	35406	169299217	169299717	2.89871	0.000145319	0.0698386	ExN
ExN.497716	chr7	10757	42577838	42578338	2.71166	0.000145366	0.0598728	ExN
ExN.590616	chrX	9870	136067060	136067560	1.82053	0.000145366	0.0530594	ExN
ExN.211541	chr17	1315	5135052	5135552	2.82487	0.000145408	0.0563086	ExN
ExN.477696	chr6	26527	133360162	133360662	2.91791	0.000145408	0.0748419	ExN
ExN.495683	chr7	8724	34837860	34838360	2.38697	0.000145408	0.0591384	ExN
ExN.177974	chr15	487	25473216	25473716	2.53914	0.00014569	0.0492791	ExN
ExN.516821	chr7	29862	137662962	137663462	2.51858	0.00014569	0.0640372	ExN
ExN.521544	chr8	25	392603	393103	2.85066	0.00014569	0.0609008	ExN
ExN.524095	chr8	2576	12917220	12917720	2.00648	0.00014569	0.054997	ExN
ExN.3659	chr1	3659	13863693	13864193	2.17754	0.000145691	0.037533	ExN
ExN.489666	chr7	2707	8160576	8161076	1.78773	0.000145703	0.0490938	ExN
ExN.537878	chr8	16359	74982156	74982656	1.26321	0.000145703	0.0430436	ExN
ExN.175631	chr14	17796	101077371	101077871	2.30719	0.000145772	0.0509688	ExN
ExN.143203	chr13	4343	36357272	36357772	2.22809	0.000145953	0.0939192	ExN
ExN.18736	chr1	18736	87872054	87872554	1.82951	0.000146017	0.0556872	ExN
ExN.60116	chr10	10679	51074692	51075192	1.53399	0.000146017	0.0490699	ExN
ExN.107264	chr11	29487	125925719	125926219	2.70389	0.000146017	0.0730291	ExN
ExN.213935	chr17	3709	17876811	17877311	2.43382	0.000146017	0.0541297	ExN
ExN.228052	chr18	851	3898825	3899325	2.74991	0.000146017	0.0846803	ExN
ExN.427395	chr5	14624	72268771	72269271	2.07147	0.000146017	0.0421003	ExN
ExN.457927	chr6	6758	31137406	31137906	1.31478	0.000146017	0.0640634	ExN
ExN.558481	chr9	4362	19826763	19827263	2.58155	0.000146017	0.0501607	ExN
ExN.452352	chr6	1183	5108014	5108514	2.31272	0.000146144	0.0500038	ExN
ExN.233505	chr18	6304	32333777	32334277	1.36497	0.000146284	0.0690959	ExN
ExN.24037	chr1	24037	112502742	112503242	2.05914	0.000146358	0.0641148	ExN
ExN.173031	chr14	15196	91256637	91257137	2.41319	0.000146358	0.0517084	ExN
ExN.178031	chr15	544	25665958	25666458	1.4263	0.000146358	0.0375264	ExN
ExN.184726	chr15	7239	58213759	58214259	2.40224	0.000146358	0.0557626	ExN
ExN.217925	chr17	7699	42174381	42174881	2.7166	0.000146358	0.0533307	ExN
ExN.245315	chr18	18114	79201721	79202221	2.06667	0.000146358	0.0452454	ExN
ExN.365042	chr3	27979	138363310	138363810	2.50628	0.000146358	0.0601073	ExN
ExN.538772	chr8	17253	80424174	80424674	2.65051	0.000146358	0.0582569	ExN
ExN.52699	chr10	3262	13872410	13872910	2.61596	0.000146416	0.0606104	ExN
ExN.111887	chr12	2120	7859820	7860320	0.725266	0.000146416	0.0435322	ExN
ExN.182578	chr15	5091	46525199	46525699	2.71601	0.000146416	0.0677646	ExN
ExN.3692	chr1	3692	14108580	14109080	0.987084	0.000146719	0.0360157	ExN
ExN.474054	chr6	22885	117200062	117200562	2.32193	0.000146719	0.0532569	ExN
ExN.333124	chr22	4529	37343337	37343837	2.50496	0.000146749	0.048025	ExN
ExN.511200	chr7	24241	111784209	111784709	2.60709	0.000146749	0.0623258	ExN
ExN.269338	chr2	11957	53493127	53493627	1.53813	0.000146799	0.0359116	ExN
ExN.23919	chr1	23919	111991321	111991821	1.55322	0.000146836	0.0707371	ExN
ExN.441890	chr5	29119	141703263	141703763	2.08907	0.000147075	0.0564948	ExN
ExN.21100	chr1	21100	98704406	98704906	2.06308	0.000147135	0.0628893	ExN
ExN.38679	chr1	38679	204250552	204251052	2.6831	0.000147135	0.0612586	ExN
ExN.45698	chr1	45698	230315016	230315516	2.23596	0.000147135	0.0458384	ExN
ExN.101462	chr11	23685	104091783	104092283	2.0076	0.000147135	0.0405625	ExN
ExN.102129	chr11	24352	107719953	107720453	1.70997	0.000147135	0.0343696	ExN
ExN.205076	chr16	10414	68364444	68364944	2.26267	0.000147135	0.0837791	ExN
ExN.233710	chr18	6509	33231409	33231909	2.59192	0.000147135	0.0792559	ExN
ExN.396964	chr4	19485	100581277	100581777	2.54822	0.000147135	0.0496305	ExN
ExN.443264	chr5	30493	147661527	147662027	2.38386	0.000147135	0.0467181	ExN
ExN.448374	chr5	35603	170182078	170182578	1.59003	0.000147135	0.0444226	ExN
ExN.495692	chr7	8733	34851310	34851810	2.0937	0.000147135	0.0494148	ExN
ExN.546144	chr8	24625	118195853	118196353	2.56166	0.000147135	0.0539477	ExN
ExN.467435	chr6	16266	82271487	82271987	1.54355	0.000147197	0.0530485	ExN
ExN.530793	chr8	9274	42331386	42331886	1.6802	0.000147197	0.0577091	ExN
ExN.114754	chr12	4987	19546636	19547136	1.41301	0.000147282	0.0740965	ExN
ExN.435971	chr5	23200	115507656	115508156	2.61206	0.000147287	0.103805	ExN
ExN.510341	chr7	23382	107065770	107066270	2.10918	0.000147357	0.0413647	ExN
ExN.303315	chr2	45934	231106280	231106780	2.32832	0.000147434	0.0515109	ExN
ExN.466282	chr6	15113	74901971	74902471	2.3407	0.000147434	0.0452682	ExN
ExN.584787	chrX	4041	44675263	44675763	3.05461	0.000147434	0.0904766	ExN
ExN.74304	chr10	24867	118870513	118871013	2.25791	0.000147451	0.0524076	ExN
ExN.230444	chr18	3243	13266441	13266941	2.51975	0.000147451	0.055848	ExN
ExN.440126	chr5	27355	135139703	135140203	1.85009	0.000147491	0.0380554	ExN
ExN.576605	chr9	22486	127677059	127677559	2.51956	0.000147491	0.0598032	ExN
ExN.83523	chr11	5746	19653061	19653561	1.70616	0.000147589	0.0545615	ExN
ExN.146772	chr13	7912	51158870	51159370	1.73963	0.000147691	0.0449593	ExN
ExN.504996	chr7	18037	80225317	80225817	2.17167	0.000147751	0.0567942	ExN
ExN.97217	chr11	19440	81195724	81196224	2.46405	0.00014782	0.0460371	ExN
ExN.190929	chr15	13442	86157268	86157768	1.84272	0.000147935	0.0346576	ExN
ExN.31327	chr1	31327	168880114	168880614	2.39624	0.000148239	0.0731769	ExN
ExN.74982	chr10	25545	122167716	122168216	2.36336	0.000148239	0.0476619	ExN
ExN.117041	chr12	7274	29616927	29617427	2.25761	0.000148239	0.0422074	ExN
ExN.255081	chr19	9357	46739100	46739600	2.50458	0.000148239	0.0455046	ExN
ExN.276863	chr2	19482	98875076	98875576	2.4732	0.000148239	0.0534391	ExN
ExN.568894	chr9	14775	96149399	96149899	2.3292	0.000148239	0.048658	ExN
ExN.24417	chr1	24417	114215418	114215918	1.41818	0.000148315	0.0496195	ExN
ExN.56321	chr10	6884	30018468	30018968	2.57338	0.000148445	0.0616438	ExN
ExN.185634	chr15	8147	62847818	62848318	1.97286	0.00014845	0.0534536	ExN
ExN.31158	chr1	31158	168373797	168374297	2.69101	0.000148615	0.0713857	ExN
ExN.80436	chr11	2659	8613393	8613893	2.25878	0.000148615	0.0456602	ExN
ExN.105770	chr11	27993	120667174	120667674	2.43948	0.000148615	0.0615885	ExN
ExN.237622	chr18	10421	48072522	48073022	2.23602	0.000148615	0.0566736	ExN
ExN.262074	chr2	4693	17313153	17313653	1.94684	0.000148769	0.0296099	ExN
ExN.447713	chr5	34942	167934434	167934934	1.79028	0.000148918	0.0740164	ExN
ExN.360026	chr3	22963	115508510	115509010	2.26527	0.000149031	0.0560981	ExN
ExN.580552	chr9	26433	137632745	137633245	2.54679	0.000149031	0.06961	ExN
ExN.363764	chr3	26701	132198568	132199068	1.92406	0.000149043	0.0452241	ExN
ExN.146948	chr13	8088	51645224	51645724	2.33203	0.00014912	0.0631906	ExN
ExN.319337	chr20	12849	59812283	59812783	2.3796	0.00014912	0.0763079	ExN
ExN.136876	chr12	27109	124418810	124419310	2.30302	0.000149183	0.0580552	ExN
ExN.437171	chr5	24400	122323156	122323656	2.51453	0.000149183	0.0608434	ExN
ExN.471543	chr6	20374	105844413	105844913	1.07042	0.000149202	0.0430376	ExN
ExN.284423	chr2	27042	134499431	134499931	1.50567	0.000149365	0.0557564	ExN
ExN.27182	chr1	27182	154290820	154291320	1.87001	0.000149375	0.052019	ExN
ExN.29055	chr1	29055	160612732	160613232	2.32536	0.000149375	0.0483535	ExN
ExN.93956	chr11	16179	68027877	68028377	1.13209	0.000149375	0.0470159	ExN
ExN.316250	chr20	9762	46025459	46025959	2.66506	0.000149394	0.0579105	ExN
ExN.404378	chr4	26899	146503583	146504083	2.48608	0.000149394	0.0467867	ExN
ExN.450318	chr5	37547	177357619	177358119	2.54006	0.000149404	0.0844684	ExN
ExN.118850	chr12	9083	41213046	41213546	1.65934	0.000149523	0.0541365	ExN
ExN.413271	chr5	500	1247731	1248231	2.13701	0.000149523	0.0742003	ExN
ExN.416642	chr5	3871	14036044	14036544	2.32432	0.000149523	0.0648664	ExN
ExN.414137	chr5	1366	5297524	5298024	1.53042	0.000149668	0.0527442	ExN
ExN.508944	chr7	21985	100626483	100626983	1.62426	0.000149668	0.0764938	ExN
ExN.379256	chr4	1777	5892901	5893401	2.06628	0.000149681	0.0873298	ExN
ExN.54796	chr10	5359	23343814	23344314	1.56739	0.00014969	0.0752193	ExN
ExN.453586	chr6	2417	11174168	11174668	2.30521	0.00014969	0.050858	ExN
ExN.478447	chr6	27278	136324918	136325418	1.75585	0.00014969	0.0612797	ExN
ExN.231690	chr18	4489	24016593	24017093	2.48147	0.000149737	0.0618726	ExN
ExN.116699	chr12	6932	27703607	27704107	2.39398	0.000149852	0.0618226	ExN
ExN.467747	chr6	16578	83850429	83850929	2.20458	0.000149852	0.0507531	ExN
ExN.31565	chr1	31565	169911030	169911530	2.38688	0.000149892	0.0642884	ExN
ExN.62558	chr10	13121	64060323	64060823	1.4129	0.000149892	0.0304944	ExN
ExN.63284	chr10	13847	69400762	69401262	2.18207	0.000149892	0.0522558	ExN
ExN.358305	chr3	21242	107578027	107578527	2.14943	0.000149892	0.0534457	ExN
ExN.496164	chr7	9205	36545186	36545686	2.27584	0.000149892	0.0406536	ExN
ExN.57639	chr10	8202	35928694	35929194	2.39328	0.000150046	0.045035	ExN
ExN.339734	chr3	2671	11711726	11712226	2.57879	0.000150046	0.052978	ExN
ExN.548313	chr8	26794	125514540	125515040	1.93673	0.000150046	0.0447972	ExN
ExN.549211	chr8	27692	130075568	130076068	1.24254	0.000150084	0.0461294	ExN
ExN.543915	chr8	22396	105624052	105624552	2.34177	0.000150099	0.0452166	ExN
ExN.392148	chr4	14669	75433965	75434465	1.93682	0.000150165	0.0610934	ExN
ExN.552588	chr8	31069	141374492	141374992	1.99212	0.000150182	0.0471867	ExN
ExN.300884	chr2	43503	218963129	218963629	1.71515	0.000150201	0.101181	ExN
ExN.559816	chr9	5697	27391446	27391946	1.70167	0.000150286	0.0477236	ExN
ExN.323485	chr21	2612	26033512	26034012	2.36445	0.000150318	0.0645641	ExN
ExN.4725	chr1	4725	18125987	18126487	3.92887	0.000150386	0.0415902	ExN
ExN.77168	chr10	27731	132300626	132301126	2.08962	0.000150386	0.0617292	ExN
ExN.97874	chr11	20097	84284959	84285459	3.77495	0.000150386	0.0427576	ExN
ExN.410070	chr4	32591	174816843	174817343	3.93008	0.000150386	0.0439306	ExN
ExN.417798	chr5	5027	16826297	16826797	1.52115	0.000150386	0.0518	ExN
ExN.542130	chr8	20611	97446311	97446811	1.92047	0.000150386	0.0663354	ExN
ExN.317756	chr20	11268	51159210	51159710	2.51665	0.000150434	0.0629746	ExN
ExN.396451	chr4	18972	98482790	98483290	2.39104	0.000150434	0.0495226	ExN
ExN.466374	chr6	15205	75354629	75355129	2.33701	0.000150434	0.0632731	ExN
ExN.299535	chr2	42154	212842688	212843188	2.00989	0.000150453	0.0444572	ExN
ExN.89926	chr11	12149	48124126	48124626	2.43401	0.000150474	0.0618757	ExN
ExN.585581	chrX	4835	53332099	53332599	2.29894	0.000150474	0.0892782	ExN
ExN.240795	chr18	13594	59220418	59220918	1.69909	0.000150648	0.0398987	ExN
ExN.295294	chr2	37913	190733862	190734362	2.33919	0.000150648	0.0430095	ExN
ExN.114740	chr12	4973	19496205	19496705	2.3931	0.000150709	0.0496532	ExN
ExN.427059	chr5	14288	68747374	68747874	1.95803	0.000150709	0.0339068	ExN
ExN.462583	chr6	11414	51184021	51184521	0.507056	0.000150709	0.0222833	ExN
ExN.187267	chr15	9780	69590362	69590862	2.09577	0.000150778	0.0427093	ExN
ExN.230376	chr18	3175	13003412	13003912	2.5389	0.000150778	0.0542448	ExN
ExN.338155	chr3	1092	5756581	5757081	2.24451	0.000150778	0.0444193	ExN
ExN.393231	chr4	15752	80199843	80200343	2.30399	0.000150778	0.0727173	ExN
ExN.528136	chr8	6617	29848172	29848672	1.59422	0.000150876	0.0558274	ExN
ExN.205082	chr16	10420	68369399	68369899	1.97582	0.000151168	0.0515183	ExN
ExN.368696	chr3	31633	155748508	155749008	1.68664	0.000151168	0.0523304	ExN
ExN.149366	chr13	10506	71659224	71659724	2.73059	0.000151188	0.0979423	ExN
ExN.303944	chr2	46563	233048577	233049077	2.11157	0.000151188	0.0538985	ExN
ExN.338357	chr3	1294	7484526	7485026	2.01082	0.000151188	0.0476024	ExN
ExN.492605	chr7	5646	23072871	23073371	1.35975	0.000151188	0.0316303	ExN
ExN.434901	chr5	22130	111530203	111530703	2.473	0.000151281	0.0675617	ExN
ExN.142656	chr13	3796	34044017	34044517	2.69007	0.000151465	0.0767402	ExN
ExN.229261	chr18	2060	8783307	8783807	2.26467	0.000151465	0.0556928	ExN
ExN.575341	chr9	21222	123225380	123225880	2.28738	0.000151465	0.0601404	ExN
ExN.575376	chr9	21257	123341645	123342145	2.12223	0.000151465	0.0476154	ExN
ExN.581240	chrX	494	7224927	7225427	2.34035	0.000151465	0.0542891	ExN
ExN.373369	chr3	36306	180116565	180117065	1.74101	0.000151477	0.0406906	ExN
ExN.521596	chr8	77	673402	673902	2.1015	0.000151477	0.0481887	ExN
ExN.549151	chr8	27632	129998777	129999277	1.36687	0.000151481	0.0492473	ExN
ExN.26226	chr1	26226	148262978	148263478	1.56089	0.000151531	0.0409015	ExN
ExN.533108	chr8	11589	54738459	54738959	1.09651	0.00015155	0.0274923	ExN
ExN.78792	chr11	1015	2197135	2197635	1.78177	0.000151829	0.0841558	ExN
ExN.137236	chr12	27469	125136722	125137222	1.96232	0.000151829	0.0560312	ExN
ExN.232924	chr18	5723	28540262	28540762	2.3158	0.000151829	0.0654121	ExN
ExN.382695	chr4	5216	16898396	16898896	1.27039	0.000151927	0.0912285	ExN
ExN.52436	chr10	2999	12954672	12955172	2.18838	0.000151957	0.0437937	ExN
ExN.426108	chr5	13337	64628860	64629360	2.24178	0.000151957	0.0518062	ExN
ExN.585514	chrX	4768	53088453	53088953	1.36976	0.000152025	0.0629701	ExN
ExN.51529	chr10	2092	10468396	10468896	4.51032	0.000152139	0.077167	ExN
ExN.132408	chr12	22641	105846997	105847497	3.79068	0.000152139	0.03991	ExN
ExN.223116	chr17	12890	72470139	72470639	4.13487	0.000152139	0.0504905	ExN
ExN.374186	chr3	37123	184104917	184105417	3.77967	0.000152139	0.0403349	ExN
ExN.135773	chr12	26006	120588963	120589463	2.03929	0.000152178	0.0509699	ExN
ExN.87524	chr11	9747	37449099	37449599	1.35181	0.000152195	0.0470879	ExN
ExN.261233	chr2	3852	14514021	14514521	0.787651	0.00015225	0.0276095	ExN
ExN.572809	chr9	18690	114177652	114178152	2.40244	0.00015225	0.0781491	ExN
ExN.156711	chr13	17851	111037936	111038436	2.33081	0.000152325	0.0540125	ExN
ExN.495562	chr7	8603	34157101	34157601	2.13378	0.000152325	0.053023	ExN
ExN.358588	chr3	21525	108392982	108393482	0.749892	0.000152549	0.0300311	ExN
ExN.179814	chr15	2327	33126464	33126964	2.1925	0.000152576	0.0401474	ExN
ExN.259816	chr2	2435	9392703	9393203	2.16968	0.000152576	0.0568694	ExN
ExN.314094	chr20	7606	35819099	35819599	2.85978	0.000152576	0.0717563	ExN
ExN.201069	chr16	6407	49440081	49440581	2.39733	0.000152611	0.0667064	ExN
ExN.314468	chr20	7980	37193740	37194240	1.42348	0.000152611	0.0275998	ExN
ExN.512844	chr7	25885	119986020	119986520	0.994362	0.000152611	0.0274979	ExN
ExN.584233	chrX	3487	39616596	39617096	1.64818	0.000152611	0.0365062	ExN
ExN.570519	chr9	16400	102578316	102578816	2.19035	0.000152724	0.0531904	ExN
ExN.219670	chr17	9444	50621410	50621910	2.24035	0.000152978	0.0455936	ExN
ExN.248205	chr19	2481	7595562	7596062	2.21491	0.000152978	0.0544372	ExN
ExN.30559	chr1	30559	166185415	166185915	3.89847	0.000153073	0.053847	ExN
ExN.107798	chr11	30021	127058941	127059441	3.78416	0.000153073	0.0396643	ExN
ExN.470147	chr6	18978	96995915	96996415	1.97777	0.000153083	0.0564642	ExN
ExN.8259	chr1	8259	33007154	33007654	1.79033	0.000153093	0.0820174	ExN
ExN.250443	chr19	4719	17677813	17678313	2.50995	0.000153134	0.0450171	ExN
ExN.442882	chr5	30111	145986043	145986543	2.54232	0.000153134	0.0504978	ExN
ExN.430977	chr5	18206	89827354	89827854	2.23847	0.000153173	0.0702055	ExN
ExN.102045	chr11	24268	107265569	107266069	1.8361	0.000153244	0.0659385	ExN
ExN.525842	chr8	4323	21786777	21787277	2.01819	0.000153244	0.0552602	ExN
ExN.82352	chr11	4575	15119808	15120308	1.86466	0.000153379	0.0513126	ExN
ExN.107157	chr11	29380	125430287	125430787	1.85972	0.000153532	0.0609706	ExN
ExN.456935	chr6	5766	25615392	25615892	4.07277	0.000153532	0.0563464	ExN
ExN.439513	chr5	26742	133147398	133147898	2.16768	0.000153545	0.0482917	ExN
ExN.556360	chr9	2241	10048925	10049425	1.84035	0.000153653	0.0539011	ExN
ExN.20042	chr1	20042	93768945	93769445	1.55808	0.000153745	0.0393527	ExN
ExN.216530	chr17	6304	34639922	34640422	2.66096	0.000153745	0.0674151	ExN
ExN.296680	chr2	39299	197909164	197909664	2.80301	0.000153745	0.0726512	ExN
ExN.449221	chr5	36450	172953732	172954232	1.42971	0.000153757	0.0405263	ExN
ExN.429977	chr5	17206	84382200	84382700	0.954641	0.000153865	0.0856332	ExN
ExN.523697	chr8	2178	10855096	10855596	2.71367	0.000153865	0.0952982	ExN
ExN.522730	chr8	1211	6123926	6124426	1.29646	0.000153937	0.0410795	ExN
ExN.569522	chr9	15403	98521048	98521548	1.63393	0.000153937	0.0409191	ExN
ExN.109277	chr11	31500	133619334	133619834	3.81083	0.000153962	0.0505529	ExN
ExN.139562	chr13	702	21546398	21546898	1.70417	0.000153962	0.0565568	ExN
ExN.585153	chrX	4407	48590552	48591052	3.84882	0.000153962	0.0441324	ExN
ExN.225370	chr17	15144	78679686	78680186	2.10423	0.000154127	0.0528763	ExN
ExN.125349	chr12	15582	70919592	70920092	1.50399	0.00015434	0.0488937	ExN
ExN.146450	chr13	7590	49620294	49620794	1.73373	0.00015434	0.0502622	ExN
ExN.301468	chr2	44087	221602846	221603346	1.22894	0.00015434	0.0443601	ExN
ExN.351167	chr3	14104	62531482	62531982	2.30142	0.00015434	0.0432329	ExN
ExN.455908	chr6	4739	20333625	20334125	1.56419	0.00015434	0.0362039	ExN
ExN.148281	chr13	9421	60750818	60751318	3.72056	0.000154454	0.0520152	ExN
ExN.507825	chr7	20866	96032879	96033379	4.11134	0.000154454	0.0590302	ExN
ExN.343500	chr3	6437	25727286	25727786	1.88587	0.000154506	0.0474845	ExN
ExN.493008	chr7	6049	24849165	24849665	2.57839	0.000154506	0.0618716	ExN
ExN.102441	chr11	24664	109421843	109422343	1.60743	0.000154541	0.0997711	ExN
ExN.20152	chr1	20152	94115749	94116249	2.10923	0.000154704	0.0485214	ExN
ExN.150520	chr13	11660	77374713	77375213	2.30792	0.000154704	0.069084	ExN
ExN.341848	chr3	4785	18222662	18223162	1.19754	0.000154704	0.0406799	ExN
ExN.387673	chr4	10194	43807424	43807924	2.418	0.000154704	0.0560879	ExN
ExN.426943	chr5	14172	68343387	68343887	1.81783	0.000154704	0.0468286	ExN
ExN.442651	chr5	29880	143891984	143892484	1.47546	0.000154704	0.0414206	ExN
ExN.572849	chr9	18730	114234880	114235380	2.41793	0.000154704	0.0701015	ExN
ExN.185671	chr15	8184	62985751	62986251	2.30058	0.000154856	0.0604142	ExN
ExN.344217	chr3	7154	30286052	30286552	1.58627	0.000154856	0.0715973	ExN
ExN.220195	chr17	9969	55490341	55490841	3.82252	0.000154867	0.0470919	ExN
ExN.148357	chr13	9497	61162726	61163226	2.1826	0.000155311	0.048876	ExN
ExN.27307	chr1	27307	154736798	154737298	3.6909	0.000155372	0.0477049	ExN
ExN.141885	chr13	3025	30898858	30899358	3.78732	0.000155372	0.0438464	ExN
ExN.208495	chr16	13833	85040487	85040987	3.68422	0.000155372	0.0452969	ExN
ExN.257398	chr2	17	71253	71753	4.18006	0.000155372	0.0691454	ExN
ExN.283170	chr2	25789	128695024	128695524	3.56201	0.000155372	0.041342	ExN
ExN.509881	chr7	22922	105236792	105237292	3.55304	0.000155372	0.0399427	ExN
ExN.404338	chr4	26859	146247309	146247809	1.56077	0.00015541	0.0651196	ExN
ExN.252082	chr19	6358	30734699	30735199	2.11462	0.000155536	0.0417086	ExN
ExN.480303	chr6	29134	143768696	143769196	2.1609	0.000155536	0.0455968	ExN
ExN.121468	chr12	11701	52387763	52388263	2.26144	0.00015566	0.0498615	ExN
ExN.311572	chr20	5084	21832676	21833176	2.26261	0.00015566	0.0452643	ExN
ExN.345118	chr3	8055	34260207	34260707	1.67781	0.00015566	0.0781734	ExN
ExN.30534	chr1	30534	166144026	166144526	1.90127	0.000155746	0.0566663	ExN
ExN.340619	chr3	3556	14144420	14144920	1.65096	0.000155839	0.0760497	ExN
ExN.62510	chr10	13073	63767503	63768003	2.13751	0.000155953	0.0452463	ExN
ExN.351615	chr3	14552	64397905	64398405	2.43049	0.000155953	0.0486236	ExN
ExN.372944	chr3	35881	178463172	178463672	2.02869	0.000155953	0.0469532	ExN
ExN.509153	chr7	22194	101362685	101363185	1.51727	0.000155972	0.0626779	ExN
ExN.443416	chr5	30645	148789297	148789797	2.51545	0.00015607	0.0611911	ExN
ExN.546050	chr8	24531	117969510	117970010	1.41729	0.000156179	0.0657732	ExN
ExN.179556	chr15	2069	31645644	31646144	3.62897	0.000156346	0.0430645	ExN
ExN.298645	chr2	41264	207669814	207670314	3.58024	0.000156346	0.0502766	ExN
ExN.172780	chr14	14945	90615957	90616457	1.95589	0.000156362	0.0440897	ExN
ExN.323966	chr21	3093	28358857	28359357	2.23982	0.000156362	0.0475379	ExN
ExN.475476	chr6	24307	124223548	124224048	1.52878	0.000156362	0.0337674	ExN
ExN.163890	chr14	6055	51443322	51443822	1.84805	0.000156529	0.0418505	ExN
ExN.573160	chr9	19041	115006602	115007102	1.786	0.000156671	0.0494834	ExN
ExN.257530	chr2	149	795110	795610	3.80274	0.000156754	0.0542396	ExN
ExN.337668	chr3	605	3821705	3822205	2.01028	0.000156754	0.0443578	ExN
ExN.444607	chr5	31836	151925967	151926467	3.83674	0.000156754	0.0568327	ExN
ExN.489424	chr7	2465	7036526	7037026	3.60138	0.000156754	0.0462735	ExN
ExN.500362	chr7	13403	50851263	50851763	1.8201	0.000156754	0.0366413	ExN
ExN.583464	chrX	2718	28498753	28499253	3.61892	0.000156754	0.0461332	ExN
ExN.591173	chrX	10427	145112741	145113241	3.6553	0.000156754	0.0492141	ExN
ExN.14202	chr1	14202	62294213	62294713	2.31994	0.000156791	0.0602623	ExN
ExN.80809	chr11	3032	9774568	9775068	1.8157	0.000156791	0.0494308	ExN
ExN.339211	chr3	2148	10408629	10409129	2.09127	0.000156791	0.0473513	ExN
ExN.23303	chr1	23303	110229230	110229730	2.22692	0.000156842	0.0774329	ExN
ExN.83467	chr11	5690	19552063	19552563	1.7685	0.000156897	0.0771246	ExN
ExN.24537	chr1	24537	115113743	115114243	1.97244	0.000157113	0.0635128	ExN
ExN.35351	chr1	35351	186643570	186644070	0.813013	0.000157113	0.0355993	ExN
ExN.127973	chr12	18206	85403598	85404098	3.91588	0.000157214	0.0568865	ExN
ExN.188366	chr15	10879	74905258	74905758	3.72189	0.000157214	0.0499789	ExN
ExN.509950	chr7	22991	105462840	105463340	3.46924	0.000157214	0.0427491	ExN
ExN.523247	chr8	1728	9545237	9545737	3.3235	0.000157214	0.0357803	ExN
ExN.294912	chr2	37531	189387874	189388374	1.92863	0.00015752	0.0541006	ExN
ExN.291864	chr2	34483	171998961	171999461	1.82048	0.000157609	0.0601838	ExN
ExN.212310	chr17	2084	8599310	8599810	3.75625	0.000157716	0.0478038	ExN
ExN.276085	chr2	18704	95182871	95183371	3.68107	0.000157716	0.0498757	ExN
ExN.340242	chr3	3179	13186326	13186826	3.51445	0.000157716	0.0429384	ExN
ExN.452658	chr6	1489	5867210	5867710	3.39471	0.000157716	0.0362648	ExN
ExN.455238	chr6	4069	16769848	16770348	3.57218	0.000157716	0.043433	ExN
ExN.580728	chr9	26609	138111332	138111832	3.52231	0.000157716	0.0474442	ExN
ExN.129956	chr12	20189	94663055	94663555	1.08625	0.000157721	0.0552797	ExN
ExN.59466	chr10	10029	48554583	48555083	2.25936	0.000157888	0.06372	ExN
ExN.292575	chr2	35194	175168140	175168640	0.724832	0.000157909	0.161715	ExN
ExN.124697	chr12	14930	67892584	67893084	1.50002	0.000157955	0.0360503	ExN
ExN.297217	chr2	39836	200353078	200353578	2.13027	0.000157955	0.0382677	ExN
ExN.584088	chrX	3342	38612092	38612592	3.53666	0.000157955	0.208177	ExN
ExN.5103	chr1	5103	19563559	19564059	1.47598	0.000157982	0.0362572	ExN
ExN.525761	chr8	4242	21625831	21626331	2.23896	0.000157982	0.0469886	ExN
ExN.107936	chr11	30159	128453475	128453975	2.06088	0.000158121	0.0679644	ExN
ExN.154762	chr13	15902	101775302	101775802	3.6289	0.000158158	0.055252	ExN
ExN.218677	chr17	8451	45302603	45303103	3.52662	0.000158158	0.0456267	ExN
ExN.234309	chr18	7108	35515685	35516185	3.90538	0.000158158	0.0543857	ExN
ExN.479503	chr6	28334	139679327	139679827	3.24537	0.000158158	0.0319355	ExN
ExN.562638	chr9	8519	69064144	69064644	1.6412	0.00015819	0.0554314	ExN
ExN.212866	chr17	2640	11523151	11523651	2.2023	0.000158216	0.0515897	ExN
ExN.104072	chr11	26295	116166729	116167229	1.83131	0.000158347	0.0548618	ExN
ExN.473633	chr6	22464	114382278	114382778	1.97832	0.000158347	0.0447157	ExN
ExN.512741	chr7	25782	118764175	118764675	1.5789	0.000158347	0.0309182	ExN
ExN.293422	chr2	36041	179769203	179769703	2.14195	0.000158617	0.0595858	ExN
ExN.308791	chr20	2303	9711111	9711611	3.62731	0.000158632	0.055078	ExN
ExN.69656	chr10	20219	97170917	97171417	2.04146	0.000158765	0.0503392	ExN
ExN.201980	chr16	7318	53895444	53895944	2.18146	0.000158765	0.0469569	ExN
ExN.233579	chr18	6378	32468472	32468972	1.89523	0.000158765	0.0674197	ExN
ExN.436866	chr5	24095	119951560	119952060	1.13603	0.000158943	0.0483221	ExN
ExN.265453	chr2	8072	31020594	31021094	1.43633	0.000159107	0.0474297	ExN
ExN.41167	chr1	41167	211356905	211357405	4.00136	0.000159108	0.0820542	ExN
ExN.94558	chr11	16781	70536156	70536656	3.48238	0.000159108	0.0522825	ExN
ExN.245677	chr18	18476	80103332	80103832	2.51775	0.000159108	0.0636509	ExN
ExN.277368	chr2	19987	101107194	101107694	3.40082	0.000159108	0.0369928	ExN
ExN.552838	chr8	31319	141910169	141910669	3.55403	0.000159108	0.051475	ExN
ExN.484201	chr6	33032	158708100	158708600	2.28983	0.000159422	0.0450437	ExN
ExN.116585	chr12	6818	27424552	27425052	2.1381	0.000159484	0.0961172	ExN
ExN.490971	chr7	4012	16260314	16260814	1.90906	0.000159484	0.055938	ExN
ExN.192280	chr15	14793	91099597	91100097	1.62415	0.000159498	0.063665	ExN
ExN.450150	chr5	37379	176789445	176789945	2.16566	0.000159626	0.0464984	ExN
ExN.332471	chr22	3876	34067040	34067540	3.54747	0.000159626	0.0455475	ExN
ExN.552392	chr8	30873	141084221	141084721	2.17521	0.000159866	0.089549	ExN
ExN.314562	chr20	8074	37421916	37422416	2.25296	0.000160052	0.0508078	ExN
ExN.31506	chr1	31506	169557563	169558063	3.36843	0.000160115	0.0433254	ExN
ExN.80196	chr11	2419	7947828	7948328	3.36187	0.000160115	0.0409061	ExN
ExN.97969	chr11	20192	84700493	84700993	3.71176	0.000160115	0.0525314	ExN
ExN.266582	chr2	9201	38533672	38534172	3.29992	0.000160115	0.0444376	ExN
ExN.284219	chr2	26838	134023295	134023795	3.30718	0.000160115	0.043746	ExN
ExN.427230	chr5	14459	71769042	71769542	3.33358	0.000160115	0.0433391	ExN
ExN.508033	chr7	21074	97081423	97081923	3.56625	0.000160115	0.0460815	ExN
ExN.99986	chr11	22209	95108118	95108618	2.15458	0.000160161	0.0773669	ExN
ExN.52644	chr10	3207	13757399	13757899	1.97525	0.000160197	0.0593014	ExN
ExN.6508	chr1	6508	25796290	25796790	4.15785	0.000160612	0.0780373	ExN
ExN.34112	chr1	34112	181617709	181618209	3.05004	0.000160612	0.0362231	ExN
ExN.103261	chr11	25484	112772770	112773270	1.91676	0.000160612	0.0443156	ExN
ExN.372865	chr3	35802	178081085	178081585	3.35596	0.000160612	0.0531583	ExN
ExN.571689	chr9	17570	109311826	109312326	3.34387	0.000160612	0.0413765	ExN
ExN.28586	chr1	28586	159005504	159006004	2.04043	0.000160702	0.0721645	ExN
ExN.245349	chr18	18148	79261479	79261979	1.11013	0.000160812	0.0362398	ExN
ExN.303526	chr2	46145	231640520	231641020	1.82894	0.000160862	0.0722072	ExN
ExN.511119	chr7	24160	111264379	111264879	1.97951	0.000160868	0.0642369	ExN
ExN.543061	chr8	21542	101950319	101950819	1.20125	0.000161019	0.0359566	ExN
ExN.99820	chr11	22043	94732042	94732542	2.49255	0.000161056	0.0836705	ExN
ExN.127121	chr12	17354	80202532	80203032	3.03502	0.000161056	0.0369751	ExN
ExN.256246	chr19	10522	50694009	50694509	3.53466	0.000161056	0.0559676	ExN
ExN.363077	chr3	26014	128812944	128813444	2.26239	0.000161056	0.0625653	ExN
ExN.409173	chr4	31694	169386042	169386542	3.19994	0.000161056	0.041744	ExN
ExN.418233	chr5	5462	18712838	18713338	3.15413	0.000161056	0.0411272	ExN
ExN.502508	chr7	15549	67566049	67566549	3.24432	0.000161056	0.0454459	ExN
ExN.520915	chr7	33956	157471378	157471878	3.37989	0.000161056	0.0404765	ExN
ExN.361899	chr3	24836	124559090	124559590	2.4171	0.000161128	0.0891796	ExN
ExN.141950	chr13	3090	31051393	31051893	2.05119	0.000161184	0.0489368	ExN
ExN.143119	chr13	4259	36039107	36039607	1.71481	0.000161262	0.0396987	ExN
ExN.522267	chr8	748	3302136	3302636	1.71326	0.000161262	0.0322694	ExN
ExN.183782	chr15	6295	52344556	52345056	0.637688	0.000161343	0.0250824	ExN
ExN.38193	chr1	38193	203027957	203028457	2.49532	0.000161347	0.0779856	ExN
ExN.369245	chr3	32182	157427824	157428324	2.43483	0.000161347	0.0755849	ExN
ExN.367696	chr3	30633	151143875	151144375	1.56362	0.000161497	0.0482686	ExN
ExN.131930	chr12	22163	103913546	103914046	3.572	0.000161508	0.0647154	ExN
ExN.137039	chr12	27272	124667918	124668418	3.43838	0.000161508	0.0493558	ExN
ExN.374692	chr3	37629	186103936	186104436	3.31847	0.000161508	0.0454165	ExN
ExN.573077	chr9	18958	114641901	114642401	3.54826	0.000161508	0.0550409	ExN
ExN.480934	chr6	29765	146840248	146840748	1.71432	0.000161557	0.0346152	ExN
ExN.268422	chr2	11041	47069573	47070073	1.67204	0.000161696	0.0496331	ExN
ExN.134968	chr12	25201	116861297	116861797	1.02853	0.00016194	0.0525684	ExN
ExN.14499	chr1	14499	64329274	64329774	3.02965	0.000161992	0.0405919	ExN
ExN.132616	chr12	22849	106284255	106284755	3.25235	0.000161992	0.0537618	ExN
ExN.160099	chr14	2264	29264834	29265334	3.05881	0.000161992	0.0346425	ExN
ExN.479641	chr6	28472	140397092	140397592	3.37954	0.000161992	0.0429537	ExN
ExN.525938	chr8	4419	22060227	22060727	1.51918	0.000162227	0.0432609	ExN
ExN.546418	chr8	24899	119219598	119220098	1.70949	0.000162346	0.0959068	ExN
ExN.373392	chr3	36329	180284296	180284796	1.63257	0.000162408	0.0446517	ExN
ExN.418852	chr5	6081	24142370	24142870	1.69019	0.000162408	0.0523837	ExN
ExN.5483	chr1	5483	21252094	21252594	3.11117	0.000162467	0.0361197	ExN
ExN.62696	chr10	13259	64973182	64973682	3.43543	0.000162467	0.0570442	ExN
ExN.146731	chr13	7871	50969698	50970198	2.45546	0.000162467	0.0559073	ExN
ExN.196467	chr16	1805	5506004	5506504	2.5119	0.000162467	0.0391432	ExN
ExN.253520	chr19	7796	39000838	39001338	3.39978	0.000162467	0.0456403	ExN
ExN.268469	chr2	11088	47201675	47202175	3.06387	0.000162467	0.0307494	ExN
ExN.257522	chr2	141	739934	740434	1.55341	0.000162889	0.0658067	ExN
ExN.143247	chr13	4387	36461495	36461995	1.84681	0.000162919	0.0573108	ExN
ExN.199089	chr16	4427	24471523	24472023	3.15497	0.000162923	0.0378792	ExN
ExN.210778	chr17	552	2002901	2003401	3.79395	0.000162923	0.0666634	ExN
ExN.258008	chr2	627	2169847	2170347	1.96403	0.000162923	0.0447623	ExN
ExN.263994	chr2	6613	25184412	25184912	3.18847	0.000162923	0.0376296	ExN
ExN.346586	chr3	9523	40975561	40976061	1.84984	0.000162923	0.0382698	ExN
ExN.430958	chr5	18187	89721619	89722119	2.66491	0.000162923	0.0313638	ExN
ExN.458802	chr6	7633	34813240	34813740	3.13344	0.000162923	0.0435876	ExN
ExN.86718	chr11	8941	35082498	35082998	1.16428	0.000163149	0.0522279	ExN
ExN.563668	chr9	9549	72633916	72634416	1.52631	0.000163149	0.037317	ExN
ExN.356937	chr3	19874	99895839	99896339	1.41145	0.000163163	0.043977	ExN
ExN.505701	chr7	18742	84502162	84502662	2.99882	0.000163443	0.0379355	ExN
ExN.325189	chr21	4316	32612258	32612758	1.45318	0.00016348	0.147908	ExN
ExN.179670	chr15	2183	31954242	31954742	1.51199	0.000163571	0.0458634	ExN
ExN.573063	chr9	18944	114619254	114619754	2.33931	0.000163829	0.0815883	ExN
ExN.216137	chr17	5911	32526560	32527060	3.07043	0.000163954	0.0430486	ExN
ExN.232758	chr18	5557	27948894	27949394	2.54	0.000163954	0.032247	ExN
ExN.490337	chr7	3378	12504131	12504631	2.53167	0.000163954	0.0296533	ExN
ExN.190074	chr15	12587	81410303	81410803	1.84696	0.000164019	0.0694114	ExN
ExN.230472	chr18	3271	13302057	13302557	2.62974	0.000164157	0.0804644	ExN
ExN.306427	chr2	49046	241869430	241869930	2.38868	0.000164157	0.0551491	ExN
ExN.12509	chr1	12509	53910362	53910862	3.20469	0.000164403	0.0403514	ExN
ExN.70429	chr10	20992	100889531	100890031	2.99722	0.000164403	0.0407261	ExN
ExN.102963	chr11	25186	111711332	111711832	2.40812	0.000164403	0.0425046	ExN
ExN.173193	chr14	15358	92251023	92251523	2.98802	0.000164403	0.0441521	ExN
ExN.179561	chr15	2074	31660747	31661247	3.25571	0.000164403	0.0365416	ExN
ExN.242132	chr18	14931	64405355	64405855	3.43482	0.000164403	0.0617538	ExN
ExN.325139	chr21	4266	32456619	32457119	3.13354	0.000164403	0.0539187	ExN
ExN.362617	chr3	25554	127421887	127422387	1.82362	0.000164403	0.0397574	ExN
ExN.402654	chr4	25175	138727761	138728261	3.1204	0.000164403	0.0431139	ExN
ExN.590822	chrX	10076	138636894	138637394	2.93792	0.000164403	0.0400889	ExN
ExN.243622	chr18	16421	73733772	73734272	2.2029	0.000164405	0.0548767	ExN
ExN.399918	chr4	22439	118086223	118086723	1.77768	0.000164831	0.0490646	ExN
ExN.338302	chr3	1239	7170189	7170689	1.57974	0.000164863	0.0439585	ExN
ExN.439520	chr5	26749	133197643	133198143	2.38411	0.000164917	0.0453403	ExN
ExN.499156	chr7	12197	47190475	47190975	1.813	0.000164917	0.0649437	ExN
ExN.563819	chr9	9700	73613207	73613707	2.7987	0.000164917	0.0411843	ExN
ExN.591075	chrX	10329	142593401	142593901	2.95011	0.000164917	0.0361832	ExN
ExN.25425	chr1	25425	118136382	118136882	1.51037	0.000165243	0.0398626	ExN
ExN.72149	chr10	22712	107163063	107163563	1.88986	0.000165243	0.0336947	ExN
ExN.137820	chr12	28053	128863813	128864313	1.6778	0.000165243	0.0533819	ExN
ExN.184158	chr15	6671	55109793	55110293	1.91956	0.000165248	0.056618	ExN
ExN.193402	chr15	15915	97129646	97130146	2.05294	0.000165248	0.0766551	ExN
ExN.155178	chr13	16318	103833486	103833986	1.67086	0.000165271	0.0650848	ExN
ExN.31191	chr1	31191	168428046	168428546	1.47811	0.000165336	0.0662448	ExN
ExN.455959	chr6	4790	20507479	20507979	3.09686	0.000165422	0.0458074	ExN
ExN.567782	chr9	13663	91428767	91429267	3.00416	0.000165422	0.0379769	ExN
ExN.18098	chr1	18098	85290763	85291263	2.31028	0.000165631	0.0809404	ExN
ExN.115502	chr12	5735	22964322	22964822	1.98988	0.000165666	0.0660757	ExN
ExN.100132	chr11	22355	95590834	95591334	1.85107	0.000165934	0.0535914	ExN
ExN.142767	chr13	3907	34673126	34673626	1.34576	0.000165934	0.0361301	ExN
ExN.51719	chr10	2282	11070443	11070943	3.36149	0.000165939	0.0672816	ExN
ExN.373418	chr3	36355	180572141	180572641	2.88763	0.000165939	0.0430014	ExN
ExN.20606	chr1	20606	95808740	95809240	1.86183	0.000166082	0.0522746	ExN
ExN.379590	chr4	2111	6443573	6444073	2.13026	0.000166381	0.0711639	ExN
ExN.213347	chr17	3121	16398588	16399088	3.16129	0.000166479	0.0483157	ExN
ExN.412716	chr4	35237	189409139	189409639	2.30155	0.000166479	0.0406751	ExN
ExN.427654	chr5	14883	73656084	73656584	2.49348	0.000166479	0.0404759	ExN
ExN.430952	chr5	18181	89634030	89634530	3.02683	0.000166479	0.0456012	ExN
ExN.453934	chr6	2765	12493415	12493915	3.04794	0.000166479	0.0562226	ExN
ExN.9274	chr1	9274	37764953	37765453	1.94949	0.000166564	0.0794986	ExN
ExN.506871	chr7	19912	91233149	91233649	2.06525	0.000166874	0.0676265	ExN
ExN.259186	chr2	1805	7015503	7016003	1.34031	0.000166983	0.0439308	ExN
ExN.50860	chr10	1423	6082958	6083458	2.3901	0.000166999	0.0299027	ExN
ExN.176665	chr14	18830	104275397	104275897	3.24727	0.000166999	0.0607232	ExN
ExN.254124	chr19	8400	42042749	42043249	2.61092	0.000166999	0.032034	ExN
ExN.362599	chr3	25536	127381175	127381675	2.77333	0.000166999	0.0337271	ExN
ExN.503038	chr7	16079	71273752	71274252	2.92646	0.000166999	0.0485566	ExN
ExN.525565	chr8	4046	20329452	20329952	3.17561	0.000166999	0.0563674	ExN
ExN.489303	chr7	2344	6503493	6503993	1.59553	0.000167083	0.0955819	ExN
ExN.94289	chr11	16512	69372363	69372863	1.4671	0.000167575	0.0302442	ExN
ExN.217403	chr17	7177	39612455	39612955	2.79649	0.000167575	0.0379874	ExN
ExN.179308	chr15	1821	31105073	31105573	2.31435	0.000167609	0.0666694	ExN
ExN.290301	chr2	32920	163802641	163803141	1.84176	0.000167834	0.0510532	ExN
ExN.123731	chr12	13964	63411121	63411621	1.31992	0.00016789	0.03775	ExN
ExN.559858	chr9	5739	27445201	27445701	1.91146	0.00016789	0.0500703	ExN
ExN.236043	chr18	8842	42299221	42299721	1.31039	0.000167999	0.0709076	ExN
ExN.284328	chr2	26947	134269176	134269676	2.51488	0.000168016	0.0711536	ExN
ExN.255955	chr19	10231	49758268	49758768	1.62173	0.000168109	0.0248104	ExN
ExN.523025	chr8	1506	8549985	8550485	2.98521	0.000168109	0.04318	ExN
ExN.297633	chr2	40252	202161293	202161793	2.14891	0.000168342	0.0541965	ExN
ExN.409555	chr4	32076	171813204	171813704	1.42298	0.000168598	0.0985819	ExN
ExN.314522	chr20	8034	37354670	37355170	2.52306	0.000168645	0.0553723	ExN
ExN.346841	chr3	9778	42426017	42426517	2.69318	0.000168645	0.0388314	ExN
ExN.454014	chr6	2845	12861958	12862458	2.52205	0.000168645	0.0369658	ExN
ExN.552759	chr8	31240	141709903	141710403	3.04399	0.000168645	0.044851	ExN
ExN.148318	chr13	9458	60918686	60919186	1.81827	0.000168673	0.045294	ExN
ExN.190095	chr15	12608	81749935	81750435	1.90034	0.000169073	0.0684127	ExN
ExN.99011	chr11	21234	90843993	90844493	2.85123	0.000169193	0.0412023	ExN
ExN.323986	chr21	3113	28489783	28490283	2.60505	0.000169193	0.0358346	ExN
ExN.459494	chr6	8325	37482751	37483251	3.149	0.000169193	0.0507222	ExN
ExN.82843	chr11	5066	17472722	17473222	1.20744	0.000169202	0.0354266	ExN
ExN.121469	chr12	11702	52388910	52389410	1.37262	0.000169217	0.0371533	ExN
ExN.476316	chr6	25147	128067029	128067529	2.08404	0.000169347	0.121789	ExN
ExN.542643	chr8	21124	100432516	100433016	2.19203	0.000169488	0.0740946	ExN
ExN.37670	chr1	37670	201630978	201631478	1.62934	0.00016959	0.113367	ExN
ExN.337812	chr3	749	4551094	4551594	2.20378	0.000169743	0.0308275	ExN
ExN.500642	chr7	13683	51325121	51325621	2.24578	0.000169743	0.0324897	ExN
ExN.165767	chr14	7932	59870570	59871070	0.760056	0.000169748	0.0761028	ExN
ExN.267352	chr2	9971	42754604	42755104	1.45772	0.000169942	0.0823362	ExN
ExN.551410	chr8	29891	138238534	138239034	2.01045	0.000170009	0.0589841	ExN
ExN.102052	chr11	24275	107276086	107276586	1.50146	0.000170033	0.0829534	ExN
ExN.343220	chr3	6157	24434078	24434578	1.93765	0.000170141	0.0485939	ExN
ExN.12873	chr1	12873	54861426	54861926	2.12053	0.000170273	0.0615834	ExN
ExN.266307	chr2	8926	37389792	37390292	2.66815	0.000170273	0.0446247	ExN
ExN.548243	chr8	26724	125388843	125389343	1.53757	0.000170313	0.073644	ExN
ExN.113662	chr12	3895	14166954	14167454	1.82621	0.000170388	0.0844345	ExN
ExN.105831	chr11	28054	120883626	120884126	1.63302	0.00017043	0.0635658	ExN
ExN.14255	chr1	14255	62712369	62712869	0.757258	0.000170827	0.0184178	ExN
ExN.393209	chr4	15730	80155250	80155750	2.50877	0.000170827	0.0385867	ExN
ExN.565269	chr9	11150	80651104	80651604	1.59397	0.000170989	0.0495823	ExN
ExN.149521	chr13	10661	72954441	72954941	1.74636	0.000171048	0.0451371	ExN
ExN.282610	chr2	25229	127084231	127084731	1.3694	0.000171048	0.0778554	ExN
ExN.108996	chr11	31219	132734069	132734569	4.10643	0.000171061	0.0680161	ExN
ExN.211190	chr17	964	3852534	3853034	3.90892	0.000171061	0.0585744	ExN
ExN.236726	chr18	9525	45016475	45016975	1.52769	0.000171254	0.0792183	ExN
ExN.432008	chr5	19237	95285329	95285829	2.3379	0.000171275	0.0727921	ExN
ExN.184328	chr15	6841	56472194	56472694	1.79	0.0001713	0.0413089	ExN
ExN.483174	chr6	32005	156267208	156267708	2.60531	0.000171317	0.045411	ExN
ExN.542516	chr8	20997	99624192	99624692	2.6234	0.000171317	0.0429334	ExN
ExN.515813	chr7	28854	132333166	132333666	1.42841	0.000171453	0.035811	ExN
ExN.332066	chr22	3471	31926037	31926537	1.62725	0.00017147	0.0291947	ExN
ExN.544088	chr8	22569	106341400	106341900	1.53641	0.000171646	0.056487	ExN
ExN.77139	chr10	27702	132257247	132257747	0.798439	0.00017186	0.0210409	ExN
ExN.106801	chr11	29024	124742923	124743423	2.28274	0.00017186	0.0442264	ExN
ExN.410337	chr4	32858	176209927	176210427	2.80069	0.00017186	0.0538762	ExN
ExN.547360	chr8	25841	122872613	122873113	1.77985	0.00017186	0.0843837	ExN
ExN.152523	chr13	13663	93226571	93227071	1.81566	0.000171923	0.0923056	ExN
ExN.87118	chr11	9341	35981536	35982036	2.1256	0.000171973	0.0691275	ExN
ExN.189088	chr15	11601	77821384	77821884	1.69125	0.000171973	0.115267	ExN
ExN.117210	chr12	7443	30438445	30438945	3.73037	0.000172026	0.0465303	ExN
ExN.349293	chr3	12230	52481363	52481863	3.40345	0.000172026	0.0386194	ExN
ExN.468626	chr6	17457	88584883	88585383	1.39025	0.000172039	0.0598269	ExN
ExN.317323	chr20	10835	49907397	49907897	2.4818	0.000172366	0.0411071	ExN
ExN.263875	chr2	6494	24832967	24833467	2.24384	0.000172528	0.0723647	ExN
ExN.526512	chr8	4993	23328895	23329395	3.71782	0.000172528	0.0480263	ExN
ExN.537743	chr8	16224	74338808	74339308	2.13866	0.000172528	0.0534449	ExN
ExN.545966	chr8	24447	117762703	117763203	1.78278	0.000172528	0.0573334	ExN
ExN.374668	chr3	37605	186053895	186054395	1.99192	0.000172641	0.0704173	ExN
ExN.438442	chr5	25671	127894833	127895333	1.12623	0.000172982	0.0411015	ExN
ExN.379683	chr4	2204	6598565	6599065	2.21059	0.000173206	0.0600033	ExN
ExN.352270	chr3	15207	67109559	67110059	1.51005	0.000173212	0.04826	ExN
ExN.489492	chr7	2533	7369953	7370453	2.49905	0.000173521	0.043314	ExN
ExN.496314	chr7	9355	36937652	36938152	1.76793	0.000173761	0.0437501	ExN
ExN.330766	chr22	2171	26174302	26174802	1.54419	0.000173854	0.050768	ExN
ExN.465164	chr6	13995	69232141	69232641	1.5909	0.000173854	0.0532338	ExN
ExN.106769	chr11	28992	124648639	124649139	3.84818	0.000174193	0.0586576	ExN
ExN.437302	chr5	24531	122955975	122956475	3.79468	0.000174193	0.0689452	ExN
ExN.523303	chr8	1784	9893087	9893587	3.74713	0.000174193	0.0537179	ExN
ExN.109893	chr12	126	547423	547923	2.10861	0.000174216	0.0555916	ExN
ExN.231482	chr18	4281	23437169	23437669	1.92356	0.000174309	0.0777922	ExN
ExN.127137	chr12	17370	80399978	80400478	0.810342	0.000174368	0.022488	ExN
ExN.163626	chr14	5791	50757636	50758136	1.55819	0.000174368	0.0441743	ExN
ExN.230032	chr18	2831	11765894	11766394	1.9916	0.000174639	0.0316734	ExN
ExN.405359	chr4	27880	151621637	151622137	2.32725	0.000174639	0.0273313	ExN
ExN.468300	chr6	17131	86949716	86950216	1.68283	0.000174639	0.0299584	ExN
ExN.585445	chrX	4699	51608207	51608707	1.96926	0.000174639	0.0297511	ExN
ExN.7550	chr1	7550	30506153	30506653	3.82032	0.000174684	0.0589689	ExN
ExN.195095	chr16	433	842088	842588	3.83465	0.000174684	0.0710848	ExN
ExN.250898	chr19	5174	18723679	18724179	3.40302	0.000174684	0.0489581	ExN
ExN.530660	chr8	9141	41893222	41893722	2.39816	0.000174986	0.0892944	ExN
ExN.412178	chr4	34699	185885555	185886055	3.87883	0.000175253	0.058639	ExN
ExN.544913	chr8	23394	109802491	109802991	3.53568	0.000175253	0.0520577	ExN
ExN.236676	chr18	9475	44955900	44956400	1.62815	0.000175301	0.0500191	ExN
ExN.102443	chr11	24666	109423293	109423793	1.50017	0.000175647	0.0601798	ExN
ExN.384727	chr4	7248	26012365	26012865	1.52188	0.000176144	0.0442823	ExN
ExN.461333	chr6	10164	44284092	44284592	2.22621	0.0001762	0.0661061	ExN
ExN.130128	chr12	20361	95385552	95386052	1.56234	0.000176297	0.0469348	ExN
ExN.33984	chr1	33984	181206441	181206941	3.60005	0.000176313	0.0519263	ExN
ExN.84880	chr11	7103	26555230	26555730	1.37872	0.000176313	0.0254167	ExN
ExN.105400	chr11	27623	119676487	119676987	3.5384	0.000176313	0.0525382	ExN
ExN.376862	chr3	39799	195182297	195182797	3.4106	0.000176313	0.0442647	ExN
ExN.423236	chr5	10465	52957323	52957823	2.671	0.000176313	0.0759949	ExN
ExN.450580	chr5	37809	178388255	178388755	3.79227	0.000176313	0.0687647	ExN
ExN.472001	chr6	20832	107753799	107754299	1.39902	0.000176313	0.0283533	ExN
ExN.532894	chr8	11375	53776204	53776704	2.51857	0.000176313	0.0638054	ExN
ExN.240103	chr18	12902	57352291	57352791	1.519	0.000176469	0.0588451	ExN
ExN.515738	chr7	28779	132145424	132145924	1.91791	0.000176683	0.0761431	ExN
ExN.4868	chr1	4868	18884043	18884543	1.39808	0.000176849	0.0676212	ExN
ExN.80609	chr11	2832	9045535	9046035	3.88196	0.000176849	0.0680306	ExN
ExN.567964	chr9	13845	92481035	92481535	3.39117	0.000176849	0.0505031	ExN
ExN.156410	chr13	17550	110138165	110138665	1.21355	0.000177	0.070162	ExN
ExN.87345	chr11	9568	36408543	36409043	2.32952	0.000177186	0.0773051	ExN
ExN.178989	chr15	1502	29364349	29364849	2.76196	0.000177186	0.0655242	ExN
ExN.276243	chr2	18862	96143771	96144271	3.93755	0.000177403	0.0726605	ExN
ExN.330984	chr22	2389	27086043	27086543	3.45814	0.000177403	0.0455473	ExN
ExN.339528	chr3	2465	11060718	11061218	1.33345	0.000177641	0.057972	ExN
ExN.19091	chr1	19091	89545619	89546119	2.67609	0.000177641	0.0628209	ExN
ExN.70831	chr10	21394	102410386	102410886	1.8854	0.000177915	0.0695718	ExN
ExN.377089	chr3	40026	196227108	196227608	2.0701	0.000177915	0.0736906	ExN
ExN.490794	chr7	3835	15016003	15016503	0.758393	0.000177915	0.0462716	ExN
ExN.139798	chr13	938	22915493	22915993	1.19358	0.000178194	0.0896257	ExN
ExN.472501	chr6	21332	110039344	110039844	1.27375	0.000178318	0.0688121	ExN
ExN.469050	chr6	17881	90072832	90073332	1.86715	0.00017894	0.0687913	ExN
ExN.167910	chr14	10075	68922874	68923374	3.47197	0.000179142	0.0509057	ExN
ExN.361333	chr3	24270	122969695	122970195	3.01484	0.000179824	0.0627305	ExN
ExN.86938	chr11	9161	35425701	35426201	2.58777	0.000180159	0.088406	ExN
ExN.563761	chr9	9642	73132220	73132720	1.64355	0.000180159	0.0699698	ExN
ExN.105829	chr11	28052	120882157	120882657	3.6829	0.000180322	0.0560721	ExN
ExN.426502	chr5	13731	66727981	66728481	3.29145	0.000180322	0.0469507	ExN
ExN.402274	chr4	24795	135235985	135236485	3.50343	0.000180773	0.0974358	ExN
ExN.75598	chr10	26161	124540954	124541454	3.58825	0.000180887	0.0536304	ExN
ExN.193469	chr15	15982	97813410	97813910	3.24017	0.000180887	0.0470102	ExN
ExN.218887	chr17	8661	46038373	46038873	3.52882	0.000180887	0.0536074	ExN
ExN.360047	chr3	22984	115605039	115605539	3.20084	0.000180887	0.0420019	ExN
ExN.515441	chr7	28482	131025374	131025874	3.7272	0.000180887	0.0691906	ExN
ExN.358581	chr3	21518	108380343	108380843	2.36714	0.000181032	0.0856244	ExN
ExN.272427	chr2	15046	69527947	69528447	2.92513	0.000181245	0.072363	ExN
ExN.542713	chr8	21194	100667503	100668003	2.01041	0.000181315	0.0732606	ExN
ExN.118745	chr12	8978	40693495	40693995	1.54166	0.000181317	0.0784017	ExN
ExN.103316	chr11	25539	112950295	112950795	3.34359	0.000181361	0.0399207	ExN
ExN.266530	chr2	9149	38383811	38384311	3.32086	0.000181361	0.0474976	ExN
ExN.400063	chr4	22584	118858687	118859187	3.26901	0.000181361	0.0528666	ExN
ExN.428699	chr5	15928	78678170	78678670	3.47262	0.000181361	0.054496	ExN
ExN.448673	chr5	35902	170769260	170769760	3.53565	0.000181361	0.0557963	ExN
ExN.578259	chr9	24140	131943403	131943903	2.96583	0.000181361	0.0331275	ExN
ExN.173073	chr14	15238	91370065	91370565	2.22812	0.000181379	0.0690068	ExN
ExN.314276	chr20	7788	36455032	36455532	1.87238	0.000181521	0.0850074	ExN
ExN.483569	chr6	32400	157358252	157358752	2.44241	0.000181736	0.074221	ExN
ExN.245085	chr18	17884	77896612	77897112	3.22321	0.000181894	0.0551839	ExN
ExN.278359	chr2	20978	105363114	105363614	1.60514	0.000181894	0.0669943	ExN
ExN.376017	chr3	38954	191412658	191413158	3.35688	0.000181894	0.0612847	ExN
ExN.494976	chr7	8017	31478185	31478685	3.07803	0.000181894	0.0369201	ExN
ExN.531711	chr8	10192	47992149	47992649	3.26423	0.000181894	0.0448449	ExN
ExN.579452	chr9	25333	135393706	135394206	3.26579	0.000181894	0.0455825	ExN
ExN.447265	chr5	34494	165258289	165258789	1.90972	0.000182199	0.0654919	ExN
ExN.564896	chr9	10777	78314855	78315355	2.08449	0.000182247	0.0633133	ExN
ExN.103853	chr11	26076	114870266	114870766	3.4364	0.00018244	0.0614071	ExN
ExN.106733	chr11	28956	124470808	124471308	3.39226	0.00018244	0.0469881	ExN
ExN.151530	chr13	12670	83201446	83201946	3.29486	0.00018244	0.048769	ExN
ExN.32515	chr1	32515	175150547	175151047	2.63365	0.000182587	0.0783746	ExN
ExN.279967	chr2	22586	113196980	113197480	1.0922	0.000182911	0.0293647	ExN
ExN.111613	chr12	1846	6692549	6693049	3.01651	0.00018297	0.0511243	ExN
ExN.184027	chr15	6540	53978100	53978600	1.32629	0.00018297	0.0788024	ExN
ExN.306147	chr2	48766	240992859	240993359	3.37553	0.00018297	0.0491262	ExN
ExN.435752	chr5	22981	114501815	114502315	3.19109	0.00018297	0.0466426	ExN
ExN.586351	chrX	5605	69987628	69988128	3.28134	0.00018297	0.0602504	ExN
ExN.79149	chr11	1372	3037496	3037996	2.02409	0.000183194	0.11588	ExN
ExN.79765	chr11	1988	6405716	6406216	1.45068	0.000183429	0.0508196	ExN
ExN.94731	chr11	16954	70915050	70915550	2.11888	0.000183429	0.0632133	ExN
ExN.528137	chr8	6618	29849408	29849908	3.68509	0.000183448	0.0551397	ExN
ExN.134019	chr12	24252	111640487	111640987	3.53903	0.000183503	0.0696221	ExN
ExN.172429	chr14	14594	89514499	89514999	3.41879	0.000183503	0.0622931	ExN
ExN.174598	chr14	16763	97046949	97047449	3.09858	0.000183503	0.0426794	ExN
ExN.517444	chr7	30485	139916394	139916894	3.26394	0.000183503	0.0474826	ExN
ExN.16294	chr1	16294	74570703	74571203	1.42723	0.000183824	0.0608057	ExN
ExN.278361	chr2	20980	105364386	105364886	1.75794	0.000183948	0.0561564	ExN
ExN.377023	chr3	39960	195896569	195897069	1.65476	0.000184082	0.128364	ExN
ExN.367386	chr3	30323	149964233	149964733	3.3688	0.000184088	0.0589383	ExN
ExN.491160	chr7	4201	16961540	16962040	1.95886	0.000184512	0.0633288	ExN
ExN.45800	chr1	45800	230495681	230496181	3.16681	0.000184638	0.0449149	ExN
ExN.59587	chr10	10150	48807693	48808193	3.12102	0.000184638	0.0431882	ExN
ExN.228881	chr18	1680	7328337	7328837	3.47736	0.000184638	0.078614	ExN
ExN.271173	chr2	13792	62844244	62844744	3.04723	0.000184638	0.0394044	ExN
ExN.388442	chr4	10963	48270679	48271179	2.37452	0.000184638	0.0378776	ExN
ExN.542575	chr8	21056	100158260	100158760	1.33054	0.000184638	0.0783194	ExN
ExN.566505	chr9	12386	86757035	86757535	2.9622	0.000184638	0.0478304	ExN
ExN.579214	chr9	25095	134739059	134739559	1.49158	0.000184638	0.0763948	ExN
ExN.57328	chr10	7891	35149530	35150030	1.39545	0.000185086	0.0534605	ExN
ExN.131903	chr12	22136	103819327	103819827	3.03885	0.000185206	0.0466718	ExN
ExN.150095	chr13	11235	75558478	75558978	3.30287	0.000185206	0.0446119	ExN
ExN.326861	chr21	5988	40152451	40152951	3.23204	0.000185206	0.0533854	ExN
ExN.449405	chr5	36634	173767443	173767943	3.45386	0.000185206	0.056958	ExN
ExN.392565	chr4	15086	76987023	76987523	1.07674	0.000185298	0.0292698	ExN
ExN.453644	chr6	2475	11261947	11262447	1.87798	0.000185557	0.0596006	ExN
ExN.102359	chr11	24582	108926734	108927234	3.08406	0.000185797	0.0440233	ExN
ExN.288763	chr2	31382	157473557	157474057	3.64199	0.000185797	0.0699797	ExN
ExN.388219	chr4	10740	47129871	47130371	3.03777	0.000185797	0.0583145	ExN
ExN.49773	chr10	336	1110004	1110504	1.33506	0.0001858	0.0623884	ExN
ExN.444148	chr5	31377	150443403	150443903	1.9324	0.00018598	0.0630206	ExN
ExN.509155	chr7	22196	101363859	101364359	1.52568	0.000186079	0.0702839	ExN
ExN.562427	chr9	8308	68538195	68538695	2.38373	0.000186149	0.0878874	ExN
ExN.28996	chr1	28996	160359539	160360039	2.80594	0.000186308	0.0392719	ExN
ExN.186635	chr15	9148	67040270	67040770	3.28888	0.000186308	0.0481498	ExN
ExN.199083	chr16	4421	24372799	24373299	3.03244	0.000186308	0.0432957	ExN
ExN.218762	chr17	8536	45795963	45796463	2.98317	0.000186308	0.0473331	ExN
ExN.426638	chr5	13867	67187147	67187647	3.40889	0.000186308	0.0589271	ExN
ExN.569619	chr9	15500	98652326	98652826	3.11695	0.000186308	0.0482278	ExN
ExN.82327	chr11	4550	14908465	14908965	2.08536	0.000186517	0.0565874	ExN
ExN.303801	chr2	46420	232588808	232589308	2.13651	0.000186517	0.0605504	ExN
ExN.319323	chr20	12835	59782986	59783486	2.28969	0.000186517	0.0687922	ExN
ExN.416597	chr5	3826	13831357	13831857	1.22985	0.000186517	0.0552507	ExN
ExN.486707	chr6	35538	169654515	169655015	1.44868	0.000186725	0.0626313	ExN
ExN.106749	chr11	28972	124519096	124519596	3.05001	0.000186771	0.0661187	ExN
ExN.277051	chr2	19670	99880532	99881032	1.92024	0.000186802	0.0904961	ExN
ExN.226481	chr17	16255	81280072	81280572	1.52405	0.000186831	0.0264893	ExN
ExN.340673	chr3	3610	14382231	14382731	3.14958	0.000186831	0.0579064	ExN
ExN.348981	chr3	11918	51708839	51709339	3.18283	0.000186831	0.0488488	ExN
ExN.407988	chr4	30509	163343069	163343569	2.09379	0.000186945	0.0593908	ExN
ExN.77102	chr10	27665	132205532	132206032	2.62312	0.000186988	0.0654844	ExN
ExN.169852	chr14	12017	77068173	77068673	2.02868	0.000187268	0.0905988	ExN
ExN.64472	chr10	15035	73369001	73369501	3.14513	0.000187368	0.0670451	ExN
ExN.93945	chr11	16168	68004796	68005296	3.08589	0.000187368	0.0455366	ExN
ExN.166275	chr14	8440	62035844	62036344	3.13853	0.000187368	0.0543477	ExN
ExN.282289	chr2	24908	125684129	125684629	2.83539	0.000187368	0.0379999	ExN
ExN.233989	chr18	6788	34729906	34730406	0.629194	0.000187603	0.0281648	ExN
ExN.119222	chr12	9455	42932858	42933358	3.12904	0.000187966	0.051746	ExN
ExN.456658	chr6	5489	24576422	24576922	2.6432	0.000187966	0.0562832	ExN
ExN.527779	chr8	6260	28600876	28601376	2.70315	0.000187966	0.0464972	ExN
ExN.80460	chr11	2683	8671239	8671739	1.025	0.00018799	0.0707835	ExN
ExN.7023	chr1	7023	27536688	27537188	2.18104	0.000188281	0.0751989	ExN
ExN.187463	chr15	9976	70474538	70475038	2.16221	0.000188281	0.0538796	ExN
ExN.219659	chr17	9433	50607457	50607957	2.95725	0.000188565	0.0428212	ExN
ExN.248562	chr19	2838	9847022	9847522	2.99931	0.000188565	0.0424336	ExN
ExN.526749	chr8	5230	25000527	25001027	1.26524	0.000188738	0.0857181	ExN
ExN.189055	chr15	11568	77786958	77787458	3.19338	0.000189201	0.055299	ExN
ExN.178356	chr15	869	26970875	26971375	2.59069	0.000189381	0.0659247	ExN
ExN.265242	chr2	7861	30178703	30179203	3.19776	0.000189406	0.0512003	ExN
ExN.23951	chr1	23951	112164781	112165281	2.73734	0.000189792	0.0467891	ExN
ExN.131487	chr12	21720	101751112	101751612	2.96401	0.000189792	0.0483666	ExN
ExN.143994	chr13	5134	40102839	40103339	3.07089	0.00018983	0.0466512	ExN
ExN.80045	chr11	2268	7490575	7491075	2.89052	0.000190397	0.042727	ExN
ExN.104052	chr11	26275	116073295	116073795	2.99659	0.000190397	0.0449834	ExN
ExN.348958	chr3	11895	51681451	51681951	2.37607	0.000190397	0.0725082	ExN
ExN.9754	chr1	9754	40076788	40077288	3.37282	0.000190557	0.0463331	ExN
ExN.100313	chr11	22536	96205315	96205815	2.05643	0.000190777	0.100909	ExN
ExN.76028	chr10	26591	126144506	126145006	2.82628	0.00019092	0.0436815	ExN
ExN.87659	chr11	9882	39434413	39434913	2.61606	0.00019092	0.0528416	ExN
ExN.166996	chr14	9161	64945434	64945934	2.34984	0.00019092	0.0406784	ExN
ExN.191403	chr15	13916	88690752	88691252	2.7895	0.00019092	0.0400737	ExN
ExN.314763	chr20	8275	38217950	38218450	2.64463	0.00019092	0.0408574	ExN
ExN.373890	chr3	36827	183158400	183158900	2.63103	0.00019092	0.0384801	ExN
ExN.446724	chr5	33953	161311045	161311545	2.72886	0.00019092	0.034344	ExN
ExN.450806	chr5	38035	179769696	179770196	2.98296	0.00019092	0.0452222	ExN
ExN.452704	chr6	1535	6098772	6099272	3.08244	0.00019092	0.0606899	ExN
ExN.467520	chr6	16351	82750401	82750901	2.79612	0.00019092	0.0705751	ExN
ExN.1950	chr1	1950	6430051	6430551	2.59654	0.000191516	0.042883	ExN
ExN.145213	chr13	6353	44523344	44523844	1.94755	0.000191516	0.0270493	ExN
ExN.320032	chr20	13544	62740332	62740832	2.96847	0.000191516	0.0459615	ExN
ExN.363953	chr3	26890	133261571	133262071	2.9043	0.000191516	0.04214	ExN
ExN.405353	chr4	27874	151599161	151599661	2.92264	0.000191516	0.0510777	ExN
ExN.147495	chr13	8635	53359070	53359570	3.30154	0.000191594	0.0592067	ExN
ExN.428770	chr5	15999	79060251	79060751	3.26758	0.000191594	0.0479608	ExN
ExN.472447	chr6	21278	109768113	109768613	3.59111	0.000191594	0.0669928	ExN
ExN.324980	chr21	4107	31990033	31990533	2.13834	0.000191671	0.0585775	ExN
ExN.519953	chr7	32994	151814457	151814957	1.37999	0.000191757	0.0684753	ExN
ExN.243228	chr18	16027	71833207	71833707	2.23329	0.000192066	0.0396934	ExN
ExN.279916	chr2	22535	112941660	112942160	1.64551	0.000192066	0.0720665	ExN
ExN.356319	chr3	19256	96420064	96420564	2.89363	0.000192066	0.0502015	ExN
ExN.403813	chr4	26334	143531331	143531831	2.8406	0.000192066	0.0442117	ExN
ExN.431013	chr5	18242	89980947	89981447	3.20776	0.000192066	0.051727	ExN
ExN.151968	chr13	13108	87672822	87673322	1.39378	0.000192145	0.09238	ExN
ExN.418110	chr5	5339	17806986	17807486	1.94875	0.000192145	0.0714175	ExN
ExN.368384	chr3	31321	154096512	154097012	2.80406	0.000192175	0.063203	ExN
ExN.79713	chr11	1936	6273580	6274080	1.57375	0.00019221	0.052984	ExN
ExN.178300	chr15	813	26723874	26724374	3.18127	0.00019221	0.0643596	ExN
ExN.543389	chr8	21870	103125481	103125981	2.59998	0.000192299	0.0705327	ExN
ExN.81294	chr11	3517	11524904	11525404	2.01083	0.000192344	0.0502742	ExN
ExN.195870	chr16	1208	3028105	3028605	1.81039	0.000192356	0.0754922	ExN
ExN.188218	chr15	10731	74442484	74442984	3.72396	0.000192393	0.0731063	ExN
ExN.107051	chr11	29274	125287382	125287882	2.64094	0.00019257	0.0383499	ExN
ExN.109174	chr11	31397	133291648	133292148	2.81742	0.00019257	0.0395158	ExN
ExN.292633	chr2	35252	175871166	175871666	2.95325	0.00019257	0.043026	ExN
ExN.191330	chr15	13843	88480922	88481422	2.35224	0.000192596	0.0788216	ExN
ExN.301866	chr2	44485	223837351	223837851	2.13912	0.000192956	0.0834648	ExN
ExN.403706	chr4	26227	143355750	143356250	1.22908	0.000192992	0.0518448	ExN
ExN.543646	chr8	22127	104365188	104365688	2.12167	0.000192992	0.0684835	ExN
ExN.57505	chr10	8068	35487233	35487733	2.7732	0.000193075	0.0424485	ExN
ExN.121303	chr12	11536	52007211	52007711	2.79275	0.000193075	0.0545549	ExN
ExN.127546	chr12	17779	82596483	82596983	2.60533	0.000193075	0.0393358	ExN
ExN.190441	chr15	12954	83810070	83810570	2.83926	0.000193075	0.0462461	ExN
ExN.355728	chr3	18665	87558439	87558939	2.91175	0.000193075	0.0572467	ExN
ExN.371468	chr3	34405	170610375	170610875	2.50674	0.000193075	0.0699454	ExN
ExN.457971	chr6	6802	31402246	31402746	2.86421	0.000193075	0.0534641	ExN
ExN.513560	chr7	26601	123413854	123414354	2.75558	0.000193075	0.0417275	ExN
ExN.569650	chr9	15531	98726682	98727182	1.5723	0.000193342	0.0742295	ExN
ExN.46607	chr1	46607	234270784	234271284	2.88095	0.000193629	0.0535075	ExN
ExN.73618	chr10	24181	114859196	114859696	2.60229	0.000193629	0.0699809	ExN
ExN.131976	chr12	22209	104131096	104131596	3.05625	0.000193629	0.0511627	ExN
ExN.269207	chr2	11826	51923267	51923767	2.61564	0.000193629	0.0363979	ExN
ExN.274254	chr2	16873	79071026	79071526	2.21099	0.000193629	0.0361025	ExN
ExN.436915	chr5	24144	120333386	120333886	2.93494	0.000193629	0.0495592	ExN
ExN.570655	chr9	16536	104482462	104482962	3.07061	0.000193629	0.0576514	ExN
ExN.574058	chr9	19939	119159296	119159796	3.3383	0.000193629	0.0597079	ExN
ExN.36601	chr1	36601	198102522	198103022	2.11379	0.000194064	0.0571794	ExN
ExN.148426	chr13	9566	61655238	61655738	2.32642	0.000194064	0.0924841	ExN
ExN.43186	chr1	43186	220750068	220750568	2.6373	0.000194137	0.0413896	ExN
ExN.57128	chr10	7691	34192564	34193064	2.6471	0.000194137	0.0594583	ExN
ExN.121417	chr12	11650	52204281	52204781	2.83836	0.000194137	0.046601	ExN
ExN.281732	chr2	24351	122028683	122029183	3.2949	0.000194137	0.0638014	ExN
ExN.319135	chr20	12647	59145816	59146316	2.96523	0.000194137	0.037709	ExN
ExN.440417	chr5	27646	136864837	136865337	2.73689	0.000194137	0.0414636	ExN
ExN.533770	chr8	12251	57047055	57047555	2.83423	0.000194137	0.0588703	ExN
ExN.107732	chr11	29955	126917763	126918263	1.56439	0.000194193	0.0681086	ExN
ExN.361771	chr3	24708	124272707	124273207	2.21915	0.000194193	0.0574319	ExN
ExN.524133	chr8	2614	13027494	13027994	3.1773	0.00019433	0.0504556	ExN
ExN.379514	chr4	2035	6360268	6360768	1.56522	0.000194527	0.093512	ExN
ExN.64691	chr10	15254	74107910	74108410	2.63532	0.000194706	0.0326132	ExN
ExN.132407	chr12	22640	105844926	105845426	2.57956	0.000194706	0.0363003	ExN
ExN.409432	chr4	31953	170414321	170414821	2.84789	0.000194706	0.0523572	ExN
ExN.525613	chr8	4094	20658424	20658924	2.71836	0.000194706	0.0369924	ExN
ExN.570232	chr9	16113	101167086	101167586	1.59952	0.000194808	0.0804468	ExN
ExN.480611	chr6	29442	145206393	145206893	1.8236	0.000194845	0.0567797	ExN
ExN.542747	chr8	21228	100900351	100900851	2.75642	0.000194966	0.0702304	ExN
ExN.471093	chr6	19924	103114597	103115097	3.08072	0.000195246	0.048611	ExN
ExN.111598	chr12	1831	6641055	6641555	2.68569	0.00019529	0.0475726	ExN
ExN.345107	chr3	8044	34218818	34219318	2.08639	0.00019529	0.0335667	ExN
ExN.459668	chr6	8499	38153006	38153506	2.98424	0.00019529	0.0487391	ExN
ExN.63100	chr10	13663	68573997	68574497	4.26702	0.000195403	0.0452062	ExN
ExN.129863	chr12	20096	94433838	94434338	4.19556	0.000195403	0.0472885	ExN
ExN.180582	chr15	3095	37984081	37984581	4.29972	0.000195403	0.0447494	ExN
ExN.193656	chr15	16169	98695176	98695676	4.31573	0.000195403	0.0469291	ExN
ExN.313456	chr20	6968	32839286	32839786	4.16327	0.000195403	0.0387961	ExN
ExN.12642	chr1	12642	54290719	54291219	1.76035	0.000195763	0.0585067	ExN
ExN.162385	chr14	4550	40030312	40030812	2.6603	0.000195826	0.0473627	ExN
ExN.231437	chr18	4236	23306843	23307343	2.62291	0.000195826	0.0500267	ExN
ExN.337000	chr22	8405	50671661	50672161	2.67223	0.000195826	0.0473111	ExN
ExN.550543	chr8	29024	134252666	134253166	2.76682	0.000195826	0.0372342	ExN
ExN.543596	chr8	22077	104254271	104254771	3.25401	0.000195877	0.0495072	ExN
ExN.40445	chr1	40445	208577053	208577553	4.14236	0.000195981	0.040346	ExN
ExN.61777	chr10	12340	60908576	60909076	3.69182	0.000195981	0.029426	ExN
ExN.172601	chr14	14766	90304736	90305236	3.94619	0.000195981	0.0361303	ExN
ExN.296365	chr2	38984	196961232	196961732	4.0552	0.000195981	0.0377958	ExN
ExN.514294	chr7	27335	127760876	127761376	3.93449	0.000195981	0.0345331	ExN
ExN.578417	chr9	24298	132635961	132636461	4.39094	0.000195981	0.0524816	ExN
ExN.262443	chr2	5062	19046943	19047443	1.72139	0.000196086	0.062606	ExN
ExN.444003	chr5	31232	150265130	150265630	3.36539	0.000196199	0.0506057	ExN
ExN.462956	chr6	11787	52724381	52724881	2.73912	0.000196271	0.0934859	ExN
ExN.104088	chr11	26311	116224324	116224824	2.61058	0.000196274	0.0432528	ExN
ExN.379656	chr4	2177	6556231	6556731	2.83463	0.000196274	0.0532467	ExN
ExN.449204	chr5	36433	172926750	172927250	2.7139	0.000196274	0.0441662	ExN
ExN.76672	chr10	27235	130177205	130177705	2.95295	0.000196436	0.0586097	ExN
ExN.9361	chr1	9361	38133698	38134198	1.88861	0.00019649	0.0596113	ExN
ExN.40428	chr1	40428	208527870	208528370	4.26424	0.000196537	0.0485641	ExN
ExN.347467	chr3	10404	45463592	45464092	4.01686	0.000196537	0.0395496	ExN
ExN.349538	chr3	12475	53363569	53364069	4.39438	0.000196537	0.0548154	ExN
ExN.405805	chr4	28326	152896820	152897320	4.09177	0.000196537	0.0453608	ExN
ExN.532464	chr8	10945	51970499	51970999	2.32452	0.000196537	0.0461705	ExN
ExN.54122	chr10	4685	20817545	20818045	3.27966	0.000196643	0.0551298	ExN
ExN.405442	chr4	27963	151745776	151746276	3.56069	0.000196643	0.0818578	ExN
ExN.566442	chr9	12323	86329605	86330105	2.39855	0.000196643	0.0581325	ExN
ExN.568780	chr9	14661	95528886	95529386	2.46029	0.000196643	0.0601749	ExN
ExN.141897	chr13	3037	30920498	30920998	1.77937	0.000196762	0.0514133	ExN
ExN.124581	chr12	14814	67482709	67483209	1.84411	0.000196843	0.0887285	ExN
ExN.65150	chr10	15713	77348228	77348728	3.99152	0.000197109	0.0419291	ExN
ExN.186536	chr15	9049	66586081	66586581	3.82245	0.000197109	0.03722	ExN
ExN.214402	chr17	4176	19800561	19801061	4.07893	0.000197109	0.0467998	ExN
ExN.228482	chr18	1281	5725923	5726423	3.93832	0.000197109	0.040886	ExN
ExN.255836	chr19	10112	49439647	49440147	3.40068	0.000197109	0.0508667	ExN
ExN.259388	chr2	2007	8202715	8203215	3.84733	0.000197109	0.0331704	ExN
ExN.300223	chr2	42842	216690769	216691269	4.35743	0.000197109	0.0504295	ExN
ExN.339249	chr3	2186	10460924	10461424	3.08256	0.000197109	0.0455774	ExN
ExN.346406	chr3	9343	40054528	40055028	3.51207	0.000197109	0.0297338	ExN
ExN.500188	chr7	13229	50531605	50532105	2.5576	0.000197109	0.0626444	ExN
ExN.340591	chr3	3528	13880473	13880973	1.9517	0.00019718	0.0773447	ExN
ExN.105758	chr11	27981	120633627	120634127	3.60379	0.000197192	0.0890223	ExN
ExN.40514	chr1	40514	209153789	209154289	2.76281	0.000197224	0.0525936	ExN
ExN.261299	chr2	3918	14755836	14756336	2.65439	0.000197224	0.0542594	ExN
ExN.284593	chr2	27212	135470996	135471496	0.977288	0.000197224	0.0257876	ExN
ExN.475559	chr6	24390	124670883	124671383	1.74905	0.000197224	0.0468646	ExN
ExN.501606	chr7	14647	55538439	55538939	2.65323	0.000197224	0.0577258	ExN
ExN.588495	chrX	7749	110168451	110168951	2.69056	0.000197224	0.0390049	ExN
ExN.302544	chr2	45163	227416695	227417195	2.32869	0.000197474	0.0570651	ExN
ExN.459183	chr6	8014	36333734	36334234	2.46507	0.000197521	0.0540983	ExN
ExN.179238	chr15	1751	30894343	30894843	1.60982	0.0001976	0.05394	ExN
ExN.130673	chr12	20906	98455714	98456214	4.14821	0.00019763	0.0418498	ExN
ExN.216344	chr17	6118	33616523	33617023	4.21723	0.00019763	0.0517967	ExN
ExN.456446	chr6	5277	23365475	23365975	4.11096	0.00019763	0.0459264	ExN
ExN.488092	chr7	1133	2606906	2607406	4.19131	0.00019763	0.0507906	ExN
ExN.161993	chr14	4158	38239252	38239752	2.5642	0.000197717	0.0379659	ExN
ExN.385977	chr4	8498	36754958	36755458	2.39594	0.000197717	0.045161	ExN
ExN.396742	chr4	19263	99583150	99583650	1.84553	0.000197717	0.0407395	ExN
ExN.439825	chr5	27054	133930512	133931012	2.49981	0.000197717	0.0354437	ExN
ExN.504279	chr7	17320	77139093	77139593	2.71687	0.000197717	0.0454359	ExN
ExN.525543	chr8	4024	20287916	20288416	2.09281	0.000197769	0.0708085	ExN
ExN.268681	chr2	11300	48126198	48126698	2.05287	0.00019793	0.0527386	ExN
ExN.81292	chr11	3515	11522497	11522997	3.05474	0.000198059	0.0560847	ExN
ExN.315509	chr20	9021	42190016	42190516	2.73107	0.000198059	0.0479137	ExN
ExN.445875	chr5	33104	157971416	157971916	1.48929	0.000198059	0.0611266	ExN
ExN.580048	chr9	25929	136830946	136831446	3.28233	0.000198059	0.0599824	ExN
ExN.108119	chr11	30342	128940489	128940989	3.83478	0.000198191	0.0419355	ExN
ExN.195959	chr16	1297	3583282	3583782	3.92993	0.000198191	0.0406598	ExN
ExN.575549	chr9	21430	123883536	123884036	3.74944	0.000198191	0.0348548	ExN
ExN.275530	chr2	18149	86078725	86079225	1.2258	0.000198212	0.0626106	ExN
ExN.495644	chr7	8685	34598216	34598716	2.54328	0.000198212	0.0519744	ExN
ExN.520267	chr7	33308	154167112	154167612	2.65692	0.000198212	0.0349451	ExN
ExN.240478	chr18	13277	58447482	58447982	2.051	0.000198276	0.0601153	ExN
ExN.483996	chr6	32827	158200774	158201274	1.85712	0.000198276	0.0504934	ExN
ExN.431153	chr5	18382	90613467	90613967	1.92751	0.000198344	0.0707983	ExN
ExN.9199	chr1	9199	37410014	37410514	3.29901	0.0001985	0.0610666	ExN
ExN.15050	chr1	15050	66599306	66599806	2.87689	0.0001985	0.0442557	ExN
ExN.184130	chr15	6643	54960204	54960704	3.15923	0.0001985	0.0571752	ExN
ExN.192275	chr15	14788	91055825	91056325	1.10514	0.0001985	0.0750951	ExN
ExN.224810	chr17	14584	77120793	77121293	2.99663	0.000198505	0.0523139	ExN
ExN.580602	chr9	26483	137787360	137787860	3.2291	0.000198505	0.0602094	ExN
ExN.32941	chr1	32941	176801457	176801957	1.8401	0.000198581	0.0751354	ExN
ExN.493388	chr7	6429	26237254	26237754	2.65375	0.000198674	0.0693806	ExN
ExN.131017	chr12	21250	99311085	99311585	1.99136	0.000198727	0.0334962	ExN
ExN.372505	chr3	35442	176500031	176500531	1.59059	0.000198727	0.0391891	ExN
ExN.525930	chr8	4411	22054646	22055146	1.1598	0.000198727	0.0648982	ExN
ExN.90654	chr11	12877	57974726	57975226	3.18817	0.000199066	0.0696826	ExN
ExN.321934	chr21	1061	15837596	15838096	2.96128	0.000199066	0.0597111	ExN
ExN.381119	chr4	3640	10018772	10019272	1.03755	0.000199066	0.114051	ExN
ExN.261018	chr2	3637	12722057	12722557	1.60236	0.000199133	0.0607725	ExN
ExN.403322	chr4	25843	140928718	140929218	2.92551	0.000199271	0.0691789	ExN
ExN.231736	chr18	4535	24125229	24125729	2.61239	0.000199327	0.048071	ExN
ExN.11053	chr1	11053	44839629	44840129	3.62124	0.000199368	0.0448377	ExN
ExN.115607	chr12	5840	23795411	23795911	3.96066	0.000199368	0.0455096	ExN
ExN.301293	chr2	43912	220310299	220310799	4.06527	0.000199368	0.0460272	ExN
ExN.327092	chr21	6219	41367269	41367769	4.16195	0.000199368	0.0538765	ExN
ExN.349700	chr3	12637	53994412	53994912	4.05164	0.000199368	0.0508776	ExN
ExN.234656	chr18	7455	36753476	36753976	3.15031	0.000199519	0.055429	ExN
ExN.275320	chr2	17939	85711231	85711731	3.16362	0.000199519	0.0557053	ExN
ExN.314997	chr20	8509	38985501	38986001	3.23813	0.000199519	0.049169	ExN
ExN.290010	chr2	32629	162298685	162299185	2.65115	0.000199539	0.0806325	ExN
ExN.117985	chr12	8218	33519472	33519972	2.19056	0.000199813	0.0393996	ExN
ExN.374469	chr3	37406	184789258	184789758	2.1437	0.000199813	0.0499228	ExN
ExN.494244	chr7	7285	29527393	29527893	2.03353	0.000199813	0.0409727	ExN
ExN.22724	chr1	22724	109133794	109134294	2.95155	0.000199889	0.125569	ExN
ExN.60506	chr10	11069	53387303	53387803	3.13051	0.000199889	0.0626468	ExN
ExN.75015	chr10	25578	122232110	122232610	3.06599	0.000199889	0.0486643	ExN
ExN.109378	chr11	31601	133944941	133945441	4.0509	0.000199889	0.0440149	ExN
ExN.111882	chr12	2115	7839180	7839680	2.89485	0.000199889	0.0479463	ExN
ExN.178480	chr15	993	27438403	27438903	2.9465	0.000199889	0.0471717	ExN
ExN.258364	chr2	983	3144899	3145399	2.58564	0.000199889	0.0642314	ExN
ExN.295032	chr2	37651	190043602	190044102	3.07603	0.000199889	0.0571392	ExN
ExN.316029	chr20	9541	44973127	44973627	3.79156	0.000199889	0.044138	ExN
ExN.391711	chr4	14232	72900874	72901374	2.97674	0.000199889	0.0602306	ExN
ExN.439236	chr5	26465	132315785	132316285	3.23088	0.000199889	0.0576724	ExN
ExN.444021	chr5	31250	150280453	150280953	1.99016	0.000199889	0.0516539	ExN
ExN.473684	chr6	22515	114886642	114887142	3.64013	0.000199889	0.0352909	ExN
ExN.514836	chr7	27877	128809288	128809788	1.98856	0.000199889	0.0617768	ExN
ExN.567562	chr9	13443	90432961	90433461	3.83743	0.000199889	0.0413994	ExN
ExN.572861	chr9	18742	114250597	114251097	2.04577	0.000199889	0.0484648	ExN
ExN.83846	chr11	6069	20079895	20080395	2.7588	0.000200004	0.065764	ExN
ExN.53764	chr10	4327	18438351	18438851	2.69705	0.000200347	0.0741396	ExN
ExN.107287	chr11	29510	126061581	126062081	2.22338	0.000200347	0.0642609	ExN
ExN.120411	chr12	10644	49014545	49015045	2.16728	0.000200347	0.0467062	ExN
ExN.280946	chr2	23565	119674546	119675046	2.19183	0.000200347	0.0693263	ExN
ExN.557828	chr9	3709	17731267	17731767	1.84363	0.000200347	0.0516492	ExN
ExN.466406	chr6	15237	75568043	75568543	3.16294	0.000200358	0.0748052	ExN
ExN.138249	chr12	28482	131133562	131134062	3.20608	0.000200368	0.0685302	ExN
ExN.575603	chr9	21484	124071962	124072462	2.59937	0.000200368	0.0457586	ExN
ExN.282514	chr2	25133	126935987	126936487	3.59362	0.000200403	0.0329483	ExN
ExN.335398	chr22	6803	44294025	44294525	3.52141	0.000200403	0.0344781	ExN
ExN.391681	chr4	14202	72665505	72666005	2.75744	0.000200403	0.051469	ExN
ExN.438396	chr5	25625	127647985	127648485	3.26551	0.000200403	0.0612665	ExN
ExN.518261	chr7	31302	142986578	142987078	3.73705	0.000200403	0.0371069	ExN
ExN.565188	chr9	11069	79912713	79913213	3.74766	0.000200403	0.0366882	ExN
ExN.73774	chr10	24337	116114072	116114572	2.26399	0.000200751	0.0563222	ExN
ExN.188892	chr15	11405	77606996	77607496	2.64756	0.000200764	0.0627472	ExN
ExN.460143	chr6	8974	40456090	40456590	2.70918	0.000200764	0.0477203	ExN
ExN.428295	chr5	15524	77154873	77155373	2.81429	0.000200803	0.0575601	ExN
ExN.580868	chrX	122	1750939	1751439	2.87149	0.00020085	0.0434208	ExN
ExN.59360	chr10	9923	48398841	48399341	1.76145	0.000200898	0.0756117	ExN
ExN.85417	chr11	7640	29826069	29826569	3.42378	0.000200898	0.0811458	ExN
ExN.86197	chr11	8420	33515244	33515744	3.03195	0.000200898	0.0502188	ExN
ExN.444374	chr5	31603	151086426	151086926	2.318	0.000200898	0.0417277	ExN
ExN.559516	chr9	5397	26234215	26234715	2.34808	0.000200898	0.0626344	ExN
ExN.276712	chr2	19331	98468625	98469125	4.21139	0.000201001	0.0647395	ExN
ExN.351906	chr3	14843	65712998	65713498	1.75372	0.000201001	0.074641	ExN
ExN.393468	chr4	15989	81503537	81504037	3.76653	0.000201001	0.0440589	ExN
ExN.427707	chr5	14936	73957506	73958006	3.78948	0.000201001	0.0444596	ExN
ExN.470903	chr6	19734	101081650	101082150	3.96869	0.000201001	0.0594269	ExN
ExN.122773	chr12	13006	57603701	57604201	2.14422	0.000201115	0.0482846	ExN
ExN.364947	chr3	27884	137963543	137964043	2.47881	0.000201218	0.0345477	ExN
ExN.435969	chr5	23198	115503724	115504224	3.09416	0.000201218	0.0687815	ExN
ExN.493052	chr7	6093	24925397	24925897	2.64851	0.000201218	0.0532544	ExN
ExN.53327	chr10	3890	16182720	16183220	3.01083	0.000201364	0.0528689	ExN
ExN.93414	chr11	15637	66253282	66253782	3.09508	0.000201364	0.0577701	ExN
ExN.175806	chr14	17971	101986867	101987367	3.02865	0.000201364	0.061602	ExN
ExN.181759	chr15	4272	42120256	42120756	2.56609	0.000201364	0.0427676	ExN
ExN.455250	chr6	4081	16802094	16802594	2.81074	0.000201364	0.0419358	ExN
ExN.5793	chr1	5793	22518368	22518868	3.66061	0.000201507	0.0403035	ExN
ExN.21004	chr1	21004	98169435	98169935	3.53963	0.000201507	0.035287	ExN
ExN.223578	chr17	13352	73790142	73790642	3.3867	0.000201507	0.0282882	ExN
ExN.272511	chr2	15130	69785546	69786046	3.43772	0.000201507	0.0337811	ExN
ExN.345976	chr3	8913	38174597	38175097	2.23954	0.000201507	0.0556615	ExN
ExN.484642	chr6	33473	161109861	161110361	0.888692	0.000201507	0.0338149	ExN
ExN.523515	chr8	1996	10370747	10371247	2.28016	0.000201507	0.0482137	ExN
ExN.524969	chr8	3450	18127353	18127853	4.17782	0.000201507	0.0570299	ExN
ExN.578772	chr9	24653	133686593	133687093	3.64592	0.000201507	0.0388974	ExN
ExN.424190	chr5	11419	56698945	56699445	1.39241	0.000201563	0.0538991	ExN
ExN.100277	chr11	22500	96116308	96116808	3.07817	0.000201598	0.070123	ExN
ExN.73633	chr10	24196	114933062	114933562	3.20111	0.000201642	0.0661883	ExN
ExN.106051	chr11	28274	121631442	121631942	2.35591	0.000201642	0.0353762	ExN
ExN.112810	chr12	3043	11960681	11961181	2.53296	0.000201642	0.037893	ExN
ExN.267092	chr2	9711	41788348	41788848	3.08287	0.000201642	0.0584424	ExN
ExN.75569	chr10	26132	124497418	124497918	2.80981	0.000201751	0.0506788	ExN
ExN.135776	chr12	26009	120592102	120592602	2.82561	0.000201751	0.0471011	ExN
ExN.367692	chr3	30629	151136076	151136576	2.62209	0.000201751	0.0542008	ExN
ExN.163019	chr14	5184	47259777	47260277	2.42851	0.000201898	0.0503755	ExN
ExN.190818	chr15	13331	85761791	85762291	1.8193	0.000201898	0.0472122	ExN
ExN.380359	chr4	2880	7828283	7828783	1.55817	0.000201919	0.0662488	ExN
ExN.405548	chr4	28069	152008801	152009301	1.79947	0.000202058	0.0394446	ExN
ExN.327415	chr21	6542	42627768	42628268	3.70784	0.000202068	0.0391128	ExN
ExN.349831	chr3	12768	54790071	54790571	3.5684	0.000202068	0.0409545	ExN
ExN.438517	chr5	25746	128174859	128175359	3.56849	0.000202068	0.0406191	ExN
ExN.585146	chrX	4400	48530672	48531172	3.63893	0.000202068	0.0389461	ExN
ExN.542624	chr8	21105	100409969	100410469	2.98448	0.000202081	0.0764266	ExN
ExN.217261	chr17	7035	39002906	39003406	1.91357	0.000202152	0.0296232	ExN
ExN.1229	chr1	1229	3531284	3531784	3.09317	0.0002022	0.0582269	ExN
ExN.147340	chr13	8480	52958904	52959404	2.73776	0.0002022	0.0460128	ExN
ExN.148044	chr13	9184	59272714	59273214	2.97943	0.0002022	0.0463443	ExN
ExN.154511	chr13	15651	100513996	100514496	2.91442	0.0002022	0.0481787	ExN
ExN.258552	chr2	1171	3535860	3536360	2.11377	0.0002022	0.0664498	ExN
ExN.354956	chr3	17893	80124664	80125164	2.89386	0.0002022	0.0458528	ExN
ExN.539869	chr8	18350	86331038	86331538	2.99342	0.0002022	0.0524389	ExN
ExN.542089	chr8	20570	97277698	97278198	1.3669	0.000202414	0.108905	ExN
ExN.53125	chr10	3688	15222482	15222982	1.56254	0.000202492	0.0767884	ExN
ExN.545533	chr8	24014	115485515	115486015	2.50374	0.000202534	0.062788	ExN
ExN.190188	chr15	12701	82572312	82572812	2.15776	0.000202534	0.082283	ExN
ExN.460237	chr6	9068	40640798	40641298	2.57295	0.000202587	0.0445984	ExN
ExN.15580	chr1	15580	69214696	69215196	3.73804	0.000202609	0.0447264	ExN
ExN.141060	chr13	2200	27495337	27495837	3.27056	0.000202609	0.0288511	ExN
ExN.241138	chr18	13937	61136660	61137160	2.18537	0.000202609	0.0435105	ExN
ExN.315647	chr20	9159	43190325	43190825	3.75823	0.000202609	0.0447284	ExN
ExN.451245	chr6	76	688359	688859	3.67419	0.000202609	0.0445567	ExN
ExN.498733	chr7	11774	45294903	45295403	2.36277	0.000202609	0.0355772	ExN
ExN.103220	chr11	25443	112659527	112660027	2.60988	0.000202651	0.0349623	ExN
ExN.122712	chr12	12945	57452082	57452582	1.18814	0.000202651	0.043188	ExN
ExN.239401	chr18	12200	54828861	54829361	2.35304	0.000202651	0.0626024	ExN
ExN.261927	chr2	4546	16727847	16728347	2.96984	0.000202651	0.0496635	ExN
ExN.451984	chr6	815	3535610	3536110	2.83942	0.000202651	0.0466818	ExN
ExN.549310	chr8	27791	130279083	130279583	3.02803	0.000202651	0.0521328	ExN
ExN.235019	chr18	7818	37465891	37466391	2.3156	0.00020283	0.0796593	ExN
ExN.196306	chr16	1644	4759176	4759676	3.49667	0.000202893	0.0380042	ExN
ExN.443906	chr5	31135	150174291	150174791	2.50873	0.000202901	0.0483856	ExN
ExN.341400	chr3	4337	16448614	16449114	1.32704	0.000202916	0.0517662	ExN
ExN.121485	chr12	11718	52496434	52496934	3.53306	0.000203116	0.0398722	ExN
ExN.227125	chr17	16899	82861402	82861902	3.67484	0.000203116	0.0462816	ExN
ExN.311946	chr20	5458	23823543	23824043	2.48043	0.000203116	0.0546294	ExN
ExN.313354	chr20	6866	32552715	32553215	3.15803	0.000203116	0.0727381	ExN
ExN.298824	chr2	41443	208186829	208187329	1.78374	0.000203554	0.0511223	ExN
ExN.325416	chr21	4543	33380437	33380937	1.67545	0.000203554	0.061115	ExN
ExN.19942	chr1	19942	93607997	93608497	2.17435	0.000203563	0.0551298	ExN
ExN.53808	chr10	4371	18542759	18543259	2.73244	0.000203618	0.0485243	ExN
ExN.79191	chr11	1414	3130620	3131120	1.93056	0.000203618	0.0875805	ExN
ExN.80580	chr11	2803	8989411	8989911	2.76832	0.000203618	0.0619799	ExN
ExN.390178	chr4	12699	60223095	60223595	3.07556	0.000203618	0.0536997	ExN
ExN.427054	chr5	14283	68738203	68738703	3.72551	0.000203618	0.0877121	ExN
ExN.441940	chr5	29169	141780596	141781096	2.85923	0.000203618	0.0496491	ExN
ExN.452795	chr6	1626	6569306	6569806	1.99236	0.000203618	0.0417569	ExN
ExN.497800	chr7	10841	43013901	43014401	2.08493	0.000203618	0.0364832	ExN
ExN.536956	chr8	15437	71044050	71044550	2.9505	0.000203618	0.0475181	ExN
ExN.35506	chr1	35506	187660976	187661476	3.53223	0.000203672	0.0461198	ExN
ExN.489513	chr7	2554	7553201	7553701	3.29968	0.000203672	0.0367204	ExN
ExN.554956	chr9	837	4167167	4167667	3.55641	0.000203672	0.0429497	ExN
ExN.34085	chr1	34085	181551108	181551608	1.10715	0.000203688	0.0603019	ExN
ExN.414480	chr5	1709	6356728	6357228	2.82493	0.000203688	0.0551481	ExN
ExN.494943	chr7	7984	31340590	31341090	2.16425	0.00020394	0.0791465	ExN
ExN.127304	chr12	17537	81365170	81365670	1.85069	0.000204139	0.053763	ExN
ExN.437362	chr5	24591	123486748	123487248	2.38733	0.000204148	0.0405248	ExN
ExN.143755	chr13	4895	39226328	39226828	2.76481	0.000204244	0.0884339	ExN
ExN.352510	chr3	15447	68802463	68802963	2.70163	0.000204244	0.0671426	ExN
ExN.12846	chr1	12846	54796022	54796522	3.2346	0.000204327	0.0338081	ExN
ExN.196671	chr16	2009	7391878	7392378	3.2744	0.000204327	0.031678	ExN
ExN.334304	chr22	5709	40363106	40363606	3.28311	0.000204327	0.0394401	ExN
ExN.108914	chr11	31137	132318325	132318825	2.73577	0.000204715	0.0760902	ExN
ExN.124688	chr12	14921	67853143	67853643	1.98781	0.000204715	0.0600325	ExN
ExN.131045	chr12	21278	99495754	99496254	1.53695	0.000204715	0.0333791	ExN
ExN.151148	chr13	12288	80157453	80157953	1.9564	0.000204715	0.05588	ExN
ExN.176052	chr14	18217	102497837	102498337	2.81969	0.000204715	0.0431673	ExN
ExN.258272	chr2	891	2846742	2847242	1.231	0.000204733	0.042261	ExN
ExN.341009	chr3	3946	15330181	15330681	3.29536	0.000204733	0.067427	ExN
ExN.340609	chr3	3546	14125649	14126149	1.84822	0.000204764	0.0929143	ExN
ExN.292443	chr2	35062	174730130	174730630	2.22313	0.000204853	0.0691631	ExN
ExN.463017	chr6	11848	53017803	53018303	1.72027	0.000204853	0.0371325	ExN
ExN.472488	chr6	21319	109978035	109978535	2.27836	0.000204901	0.0689453	ExN
ExN.543672	chr8	22153	104416332	104416832	1.79232	0.000204901	0.0390803	ExN
ExN.7792	chr1	7792	31541177	31541677	3.45949	0.000204921	0.0473987	ExN
ExN.391679	chr4	14200	72663835	72664335	2.67303	0.000204921	0.045482	ExN
ExN.449975	chr5	37204	176395162	176395662	3.67485	0.000204921	0.0562866	ExN
ExN.478277	chr6	27108	135575963	135576463	3.34521	0.000204921	0.0432274	ExN
ExN.542945	chr8	21426	101606497	101606997	3.6327	0.000204921	0.0403163	ExN
ExN.285763	chr2	28382	142382436	142382936	1.75423	0.000205112	0.0628095	ExN
ExN.327246	chr21	6373	42113828	42114328	2.621	0.000205136	0.0625421	ExN
ExN.559467	chr9	5348	25892622	25893122	2.60346	0.000205136	0.0615486	ExN
ExN.427357	chr5	14586	72191348	72191848	2.83129	0.000205176	0.0478011	ExN
ExN.443964	chr5	31193	150232517	150233017	2.74949	0.000205176	0.0615223	ExN
ExN.103338	chr11	25561	113021879	113022379	3.04541	0.000205439	0.0519337	ExN
ExN.213972	chr17	3746	17965286	17965786	3.45183	0.000205439	0.0838011	ExN
ExN.45584	chr1	45584	230104268	230104768	1.87213	0.000205542	0.0477884	ExN
ExN.330847	chr22	2252	26452510	26453010	3.1307	0.000205542	0.0328825	ExN
ExN.486299	chr6	35130	167528297	167528797	3.00381	0.000205542	0.0344695	ExN
ExN.511173	chr7	24214	111737677	111738177	1.91292	0.000205542	0.0640247	ExN
ExN.574257	chr9	20138	119827056	119827556	3.43456	0.000205542	0.0452351	ExN
ExN.55941	chr10	6504	28317809	28318309	2.7668	0.000205643	0.0506261	ExN
ExN.143252	chr13	4392	36498933	36499433	1.84606	0.000205643	0.0457448	ExN
ExN.187754	chr15	10267	72754014	72754514	2.96081	0.000205643	0.0608411	ExN
ExN.236359	chr18	9158	44149611	44150111	2.78746	0.000205643	0.0406129	ExN
ExN.339390	chr3	2327	10732307	10732807	2.60873	0.000205643	0.0418438	ExN
ExN.372908	chr3	35845	178297728	178298228	2.885	0.000205643	0.0562962	ExN
ExN.509310	chr7	22351	102006714	102007214	2.73761	0.000205643	0.0452385	ExN
ExN.396711	chr4	19232	99205482	99205982	1.1324	0.000205752	0.043442	ExN
ExN.339780	chr3	2717	11969912	11970412	2.86707	0.000205845	0.0492673	ExN
ExN.504481	chr7	17522	78058083	78058583	2.79135	0.000205845	0.0565969	ExN
ExN.511617	chr7	24658	112985545	112986045	2.67299	0.000205845	0.0445418	ExN
ExN.71551	chr10	22114	104282853	104283353	2.20673	0.00020609	0.036528	ExN
ExN.81955	chr11	4178	13237754	13238254	2.96328	0.00020609	0.0559524	ExN
ExN.161468	chr14	3633	35303114	35303614	3.26458	0.00020609	0.0501641	ExN
ExN.186922	chr15	9435	68478892	68479392	3.13978	0.00020609	0.037995	ExN
ExN.299597	chr2	42216	213189316	213189816	2.11792	0.00020609	0.0572382	ExN
ExN.301994	chr2	44613	224259827	224260327	2.80171	0.00020609	0.0523344	ExN
ExN.302454	chr2	45073	227002328	227002828	2.72283	0.00020609	0.0515738	ExN
ExN.335053	chr22	6458	42978319	42978819	2.64328	0.00020609	0.0405478	ExN
ExN.456825	chr6	5656	25193752	25194252	3.79774	0.00020609	0.0558948	ExN
ExN.523526	chr8	2007	10390650	10391150	3.18876	0.00020609	0.0359541	ExN
ExN.106757	chr11	28980	124582546	124583046	2.80063	0.000206328	0.0470569	ExN
ExN.21769	chr1	21769	101902192	101902692	2.77653	0.000206562	0.0489528	ExN
ExN.176442	chr14	18607	103595265	103595765	2.38705	0.000206562	0.0662368	ExN
ExN.460224	chr6	9055	40584703	40585203	2.63686	0.000206562	0.0477335	ExN
ExN.69532	chr10	20095	96994913	96995413	2.83654	0.000206589	0.0565243	ExN
ExN.172677	chr14	14842	90492225	90492725	1.31114	0.000206589	0.0683152	ExN
ExN.197674	chr16	3012	12936404	12936904	2.75415	0.000206589	0.0449257	ExN
ExN.276171	chr2	18790	95376577	95377077	2.9092	0.000206589	0.0415561	ExN
ExN.302750	chr2	45369	228725012	228725512	3.22898	0.000206589	0.0364019	ExN
ExN.310668	chr20	4180	18253547	18254047	2.84553	0.000206589	0.0318686	ExN
ExN.313188	chr20	6700	32152225	32152725	2.53216	0.000206589	0.0444571	ExN
ExN.350154	chr3	13091	56833452	56833952	2.94213	0.000206589	0.0352897	ExN
ExN.412241	chr4	34762	186105848	186106348	2.14892	0.000206589	0.0402006	ExN
ExN.505644	chr7	18685	83958038	83958538	3.07258	0.000206589	0.0309413	ExN
ExN.511573	chr7	24614	112722149	112722649	3.09359	0.000206589	0.0396029	ExN
ExN.454887	chr6	3718	15870301	15870801	1.17805	0.000206647	0.0357829	ExN
ExN.167249	chr14	9414	65850333	65850833	2.81267	0.000206724	0.0497384	ExN
ExN.500280	chr7	13321	50687740	50688240	2.526	0.000206807	0.0604347	ExN
ExN.575374	chr9	21255	123339794	123340294	2.41672	0.000206807	0.0574834	ExN
ExN.207348	chr16	12686	80680774	80681274	1.15487	0.000206886	0.0491954	ExN
ExN.487157	chr7	198	546755	547255	2.64831	0.000206887	0.0825459	ExN
ExN.345039	chr3	7976	33942193	33942693	0.72705	0.000206921	0.0235323	ExN
ExN.235413	chr18	8212	38593181	38593681	2.95569	0.000206979	0.0592499	ExN
ExN.420873	chr5	8102	35803084	35803584	1.35854	0.000206991	0.196633	ExN
ExN.62293	chr10	12856	62946070	62946570	2.73257	0.000207075	0.0734857	ExN
ExN.315441	chr20	8953	41691927	41692427	2.53206	0.000207075	0.0685887	ExN
ExN.46466	chr1	46466	233547715	233548215	3.11856	0.000207165	0.0389385	ExN
ExN.198220	chr16	3558	17629944	17630444	3.04999	0.000207165	0.0330255	ExN
ExN.457091	chr6	5922	26299398	26299898	2.83912	0.000207165	0.0285715	ExN
ExN.550289	chr8	28770	133459757	133460257	3.99637	0.000207165	0.066254	ExN
ExN.329128	chr22	533	18997780	18998280	3.35874	0.000207209	0.102507	ExN
ExN.568991	chr9	14872	96559458	96559958	2.23647	0.000207209	0.0372498	ExN
ExN.212075	chr17	1849	7703913	7704413	1.8848	0.000207241	0.0546932	ExN
ExN.512065	chr7	25106	116354094	116354594	1.78506	0.000207241	0.0650889	ExN
ExN.547873	chr8	26354	124464681	124465181	2.81762	0.000207332	0.0624825	ExN
ExN.224107	chr17	13881	75209031	75209531	2.71324	0.000207575	0.0472305	ExN
ExN.55891	chr10	6454	27826268	27826768	2.69299	0.00020772	0.0536455	ExN
ExN.574144	chr9	20025	119319937	119320437	3.03414	0.00020772	0.0691497	ExN
ExN.552095	chr8	30576	140491492	140491992	2.10679	0.000207724	0.0543487	ExN
ExN.174656	chr14	16821	97541971	97542471	2.85403	0.00020773	0.0314524	ExN
ExN.175642	chr14	17807	101174388	101174888	2.85099	0.00020773	0.0389893	ExN
ExN.226948	chr17	16722	82423923	82424423	2.6014	0.00020773	0.0454545	ExN
ExN.365861	chr3	28798	141499223	141499723	2.40443	0.00020773	0.085402	ExN
ExN.368445	chr3	31382	154264280	154264780	2.69723	0.00020773	0.0321378	ExN
ExN.427954	chr5	15183	74681732	74682232	2.78046	0.00020773	0.0324539	ExN
ExN.456507	chr6	5338	23697625	23698125	2.85199	0.00020773	0.0308375	ExN
ExN.496967	chr7	10008	38974949	38975449	2.16174	0.00020773	0.0560349	ExN
ExN.182942	chr15	5455	48582828	48583328	2.56218	0.000207744	0.0489965	ExN
ExN.320738	chr20	14250	64102673	64103173	2.75529	0.000207744	0.0572246	ExN
ExN.576952	chr9	22833	128252568	128253068	3.03773	0.000207744	0.0592146	ExN
ExN.551867	chr8	30348	139879594	139880094	1.71268	0.000207842	0.044594	ExN
ExN.355337	chr3	18274	83457503	83458003	2.17995	0.000207888	0.0548398	ExN
ExN.277306	chr2	19925	100910102	100910602	2.75901	0.000207977	0.0453071	ExN
ExN.280102	chr2	22721	113996735	113997235	1.97665	0.000207977	0.0367081	ExN
ExN.482639	chr6	31470	154206933	154207433	2.76914	0.000207977	0.0568499	ExN
ExN.182836	chr15	5349	48096673	48097173	2.17319	0.000208111	0.0808082	ExN
ExN.420630	chr5	7859	34688392	34688892	2.04319	0.000208166	0.0378144	ExN
ExN.89501	chr11	11724	47118844	47119344	2.66783	0.000208232	0.0578559	ExN
ExN.493148	chr7	6189	25267913	25268413	2.71197	0.000208232	0.0612791	ExN
ExN.138547	chr12	28780	132178928	132179428	2.36615	0.000208271	0.0360005	ExN
ExN.192345	chr15	14858	91214321	91214821	1.79907	0.000208271	0.0350196	ExN
ExN.243443	chr18	16242	72847167	72847667	2.1606	0.000208271	0.0838198	ExN
ExN.420213	chr5	7442	32646840	32647340	1.66121	0.000208271	0.030541	ExN
ExN.428890	chr5	16119	79732137	79732637	2.41185	0.000208271	0.0311943	ExN
ExN.549946	chr8	28427	132821428	132821928	1.57106	0.000208271	0.0292064	ExN
ExN.268020	chr2	10639	45874191	45874691	1.46409	0.000208429	0.0493104	ExN
ExN.409722	chr4	32243	172963772	172964272	1.89255	0.000208429	0.0611295	ExN
ExN.159810	chr14	1975	27222577	27223077	2.68336	0.000208467	0.0452434	ExN
ExN.26207	chr1	26207	147891019	147891519	2.17465	0.000208519	0.055178	ExN
ExN.151141	chr13	12281	80137913	80138413	3.06782	0.000208519	0.0549436	ExN
ExN.219919	chr17	9693	51667672	51668172	2.7503	0.000208519	0.0513952	ExN
ExN.520340	chr7	33381	154419244	154419744	2.82338	0.000208519	0.044248	ExN
ExN.573504	chr9	19385	116812551	116813051	2.64408	0.000208519	0.0626784	ExN
ExN.156710	chr13	17850	111037415	111037915	1.71922	0.000208646	0.0251631	ExN
ExN.313194	chr20	6706	32165252	32165752	3.76027	0.000208646	0.153975	ExN
ExN.72917	chr10	23480	112136787	112137287	2.12925	0.000208899	0.0812779	ExN
ExN.1794	chr1	1794	6098417	6098917	2.02581	0.000208946	0.0457964	ExN
ExN.99093	chr11	21316	91767494	91767994	3.14405	0.000208946	0.132869	ExN
ExN.184980	chr15	7493	59232404	59232904	2.04544	0.000208946	0.0535904	ExN
ExN.238084	chr18	10883	48919510	48920010	2.64302	0.000208946	0.0532262	ExN
ExN.419242	chr5	6471	27269706	27270206	2.69602	0.000208946	0.0477933	ExN
ExN.503004	chr7	16045	71130348	71130848	2.02525	0.000208946	0.0413086	ExN
ExN.525849	chr8	4330	21795798	21796298	3.11796	0.000208946	0.0633722	ExN
ExN.532714	chr8	11195	53037619	53038119	2.76785	0.000208946	0.0410707	ExN
ExN.163724	chr14	5889	50961904	50962404	4.27955	0.00020897	0.141003	ExN
ExN.163823	chr14	5988	51176636	51177136	2.69065	0.00020897	0.0384848	ExN
ExN.232480	chr18	5279	26787787	26788287	2.68626	0.00020897	0.0753725	ExN
ExN.364293	chr3	27230	134334442	134334942	2.88199	0.00020897	0.0558662	ExN
ExN.468260	chr6	17091	86728862	86729362	2.7129	0.00020897	0.0513709	ExN
ExN.458002	chr6	6833	31558900	31559400	1.88145	0.000209032	0.0408774	ExN
ExN.438813	chr5	26042	130304937	130305437	1.27306	0.00020915	0.0264189	ExN
ExN.414128	chr5	1357	5271979	5272479	1.66801	0.000209221	0.0444469	ExN
ExN.483586	chr6	32417	157412763	157413263	1.84168	0.000209285	0.0442248	ExN
ExN.289488	chr2	32107	159983023	159983523	1.79627	0.000209381	0.044916	ExN
ExN.514673	chr7	27714	128314800	128315300	2.4395	0.000209381	0.0608383	ExN
ExN.530626	chr8	9107	41822729	41823229	2.27699	0.000209381	0.0665164	ExN
ExN.73573	chr10	24136	114682457	114682957	2.51945	0.000209439	0.0407818	ExN
ExN.186488	chr15	9001	66325453	66325953	2.72192	0.000209439	0.0509159	ExN
ExN.424325	chr5	11554	57349098	57349598	2.41454	0.000209439	0.0515881	ExN
ExN.19971	chr1	19971	93640994	93641494	2.0094	0.000209461	0.0506798	ExN
ExN.94454	chr11	16677	70279047	70279547	2.77425	0.000209461	0.0450577	ExN
ExN.553785	chr8	32266	144154348	144154848	2.02603	0.000209461	0.0459244	ExN
ExN.253820	chr19	8096	40519440	40519940	2.55751	0.000209851	0.0607206	ExN
ExN.360087	chr3	23024	115713271	115713771	2.07503	0.000209851	0.0587881	ExN
ExN.422843	chr5	10072	45578305	45578805	1.8995	0.000209851	0.0663994	ExN
ExN.537188	chr8	15669	72166521	72167021	1.89228	0.000209851	0.050848	ExN
ExN.25259	chr1	25259	117321499	117321999	2.73417	0.000209933	0.0454754	ExN
ExN.43658	chr1	43658	222893280	222893780	2.47697	0.000209933	0.0690581	ExN
ExN.69097	chr10	19660	95392642	95393142	2.68134	0.000209933	0.0432977	ExN
ExN.212935	chr17	2709	12181564	12182064	2.73046	0.000209933	0.0489332	ExN
ExN.285833	chr2	28452	142974351	142974851	2.65967	0.000209933	0.0440688	ExN
ExN.410725	chr4	33246	179503856	179504356	2.27389	0.000209933	0.0507321	ExN
ExN.459172	chr6	8003	36297941	36298441	2.34842	0.000209933	0.0435004	ExN
ExN.537628	chr8	16109	74006601	74007101	2.62821	0.000209933	0.0408159	ExN
ExN.332121	chr22	3526	32204836	32205336	2.99378	0.000210081	0.0817051	ExN
ExN.344663	chr3	7600	32313825	32314325	2.11125	0.000210258	0.0545417	ExN
ExN.424435	chr5	11664	57662953	57663453	2.30576	0.000210258	0.0707472	ExN
ExN.453950	chr6	2781	12637904	12638404	2.31158	0.000210258	0.0683043	ExN
ExN.122133	chr12	12366	54973238	54973738	2.87253	0.000210271	0.071133	ExN
ExN.581146	chrX	400	6071808	6072308	2.56494	0.000210271	0.0705983	ExN
ExN.270790	chr2	13409	60644918	60645418	2.10019	0.000210343	0.0492382	ExN
ExN.33921	chr1	33921	181101415	181101915	2.5853	0.000210433	0.039761	ExN
ExN.99014	chr11	21237	90915618	90916118	2.75978	0.000210433	0.0452363	ExN
ExN.292560	chr2	35179	175007709	175008209	2.80606	0.000210433	0.0616553	ExN
ExN.292758	chr2	35377	176613360	176613860	1.19266	0.000210433	0.0420987	ExN
ExN.451446	chr6	277	1763772	1764272	2.46492	0.000210433	0.0367359	ExN
ExN.471527	chr6	20358	105798919	105799419	1.07481	0.000210433	0.0410778	ExN
ExN.505670	chr7	18711	84161235	84161735	2.61288	0.000210433	0.0444865	ExN
ExN.135141	chr12	25374	117366956	117367456	2.59379	0.000210475	0.056322	ExN
ExN.516801	chr7	29842	137538386	137538886	2.78202	0.000210475	0.0645777	ExN
ExN.168449	chr14	10614	71212475	71212975	1.3203	0.000210939	0.0490521	ExN
ExN.210613	chr17	387	1533735	1534235	2.77285	0.000211016	0.067653	ExN
ExN.279109	chr2	21728	108798557	108799057	2.86646	0.000211016	0.0612737	ExN
ExN.357823	chr3	20760	105458815	105459315	2.68082	0.000211016	0.0483317	ExN
ExN.358402	chr3	21339	107849729	107850229	2.26358	0.000211016	0.0356577	ExN
ExN.190288	chr15	12801	82950923	82951423	2.34481	0.000211027	0.03834	ExN
ExN.376250	chr3	39187	192843691	192844191	2.56067	0.000211281	0.0549214	ExN
ExN.492356	chr7	5397	22312741	22313241	2.2715	0.000211281	0.0522775	ExN
ExN.549849	chr8	28330	132451526	132452026	2.51688	0.000211281	0.0554492	ExN
ExN.298545	chr2	41164	207256428	207256928	0.737601	0.000211382	0.0330924	ExN
ExN.185342	chr15	7855	61106808	61107308	2.72982	0.000211551	0.0433735	ExN
ExN.240348	chr18	13147	58205292	58205792	2.21639	0.000211551	0.0456457	ExN
ExN.257292	chr19	11568	58274597	58275097	2.60931	0.000211551	0.045887	ExN
ExN.259945	chr2	2564	9761511	9762011	1.11761	0.000211551	0.0319601	ExN
ExN.296023	chr2	38642	195601360	195601860	2.74204	0.000211551	0.0615205	ExN
ExN.455061	chr6	3892	16414264	16414764	2.21797	0.000211551	0.0385986	ExN
ExN.518678	chr7	31719	146486467	146486967	2.81432	0.000211551	0.0617583	ExN
ExN.523066	chr8	1547	8797464	8797964	2.88197	0.000211551	0.0498621	ExN
ExN.526901	chr8	5382	25982044	25982544	2.42807	0.000211551	0.0470927	ExN
ExN.158990	chr14	1155	24080089	24080589	2.13252	0.000211718	0.069	ExN
ExN.184961	chr15	7474	59177068	59177568	2.01857	0.000211743	0.0467316	ExN
ExN.4713	chr1	4713	18108999	18109499	2.29928	0.000212087	0.0601975	ExN
ExN.86215	chr11	8438	33546991	33547491	2.27094	0.000212087	0.0398911	ExN
ExN.124210	chr12	14443	65742656	65743156	2.43346	0.000212087	0.0526537	ExN
ExN.191138	chr15	13651	88035335	88035835	2.15224	0.000212087	0.0590848	ExN
ExN.236188	chr18	8987	43013608	43014108	2.13742	0.000212087	0.0487236	ExN
ExN.301513	chr2	44132	221937100	221937600	2.6695	0.000212087	0.0465169	ExN
ExN.331722	chr22	3127	30413528	30414028	1.68811	0.000212087	0.0444244	ExN
ExN.427774	chr5	15003	74215991	74216491	1.74335	0.000212087	0.0482732	ExN
ExN.432826	chr5	20055	98524663	98525163	2.3182	0.000212087	0.042344	ExN
ExN.479854	chr6	28685	142417490	142417990	2.66835	0.000212087	0.0433222	ExN
ExN.567521	chr9	13402	90095656	90096156	1.68733	0.000212087	0.0447136	ExN
ExN.435761	chr5	22990	114560808	114561308	2.01296	0.000212139	0.0627018	ExN
ExN.396176	chr4	18697	95797962	95798462	2.5278	0.000212193	0.0723851	ExN
ExN.571568	chr9	17449	108933824	108934324	0.944121	0.000212355	0.0978547	ExN
ExN.171634	chr14	13799	86298495	86298995	1.93634	0.00021257	0.044119	ExN
ExN.258199	chr2	818	2728028	2728528	1.9162	0.00021257	0.0457311	ExN
ExN.299406	chr2	42025	211962438	211962938	3.12604	0.00021257	0.0824071	ExN
ExN.459323	chr6	8154	36836451	36836951	2.969	0.00021257	0.0731306	ExN
ExN.355312	chr3	18249	83063692	83064192	2.47398	0.000212653	0.0444401	ExN
ExN.423653	chr5	10882	54640733	54641233	2.36618	0.000212653	0.0562672	ExN
ExN.144513	chr13	5653	42047672	42048172	1.5155	0.000212689	0.0504234	ExN
ExN.470895	chr6	19726	100988379	100988879	2.55264	0.000212788	0.0495306	ExN
ExN.42441	chr1	42441	217040964	217041464	2.6594	0.000213069	0.053002	ExN
ExN.232722	chr18	5521	27768896	27769396	2.07488	0.000213069	0.0618582	ExN
ExN.281251	chr2	23870	120614032	120614532	2.4808	0.000213069	0.0577413	ExN
ExN.375054	chr3	37991	187139307	187139807	1.78672	0.000213069	0.14524	ExN
ExN.504876	chr7	17917	79661239	79661739	2.34493	0.000213069	0.0434378	ExN
ExN.553899	chr8	32380	144413378	144413878	2.35545	0.000213069	0.037457	ExN
ExN.573197	chr9	19078	115154886	115155386	2.12769	0.000213069	0.052741	ExN
ExN.126095	chr12	16328	75759696	75760196	2.84879	0.000213155	0.0600744	ExN
ExN.158434	chr14	599	22520128	22520628	2.57384	0.000213155	0.0456559	ExN
ExN.230580	chr18	3379	13473743	13474243	2.59177	0.000213155	0.0517776	ExN
ExN.425150	chr5	12379	60487227	60487727	2.43177	0.000213155	0.0391216	ExN
ExN.347734	chr3	10671	46664827	46665327	2.07284	0.000213562	0.0522005	ExN
ExN.574098	chr9	19979	119246620	119247120	1.9266	0.000213562	0.0655788	ExN
ExN.515503	chr7	28544	131147476	131147976	2.80089	0.000213578	0.0785528	ExN
ExN.538814	chr8	17295	80579799	80580299	2.30376	0.000213647	0.0523134	ExN
ExN.281056	chr2	23675	120199951	120200451	2.41826	0.000213704	0.0614013	ExN
ExN.269709	chr2	12328	54897637	54898137	2.65331	0.000213761	0.0407477	ExN
ExN.514945	chr7	27986	129101670	129102170	2.53873	0.000213761	0.040604	ExN
ExN.122835	chr12	13068	57739367	57739867	1.71153	0.000214079	0.0536529	ExN
ExN.17732	chr1	17732	83920247	83920747	2.68768	0.000214118	0.0625723	ExN
ExN.223076	chr17	12850	72352528	72353028	2.6225	0.000214118	0.0480895	ExN
ExN.527749	chr8	6230	28490046	28490546	1.21554	0.000214145	0.106464	ExN
ExN.9985	chr1	9985	41268945	41269445	2.64807	0.000214158	0.0578669	ExN
ExN.165269	chr14	7434	57833270	57833770	2.11134	0.000214158	0.0531315	ExN
ExN.169918	chr14	12083	77154411	77154911	1.6882	0.000214158	0.0457598	ExN
ExN.304941	chr2	47560	237474018	237474518	2.618	0.000214158	0.072829	ExN
ExN.553168	chr8	31649	142541387	142541887	2.27003	0.000214158	0.0507473	ExN
ExN.159811	chr14	1976	27226908	27227408	1.87181	0.00021424	0.0370956	ExN
ExN.382620	chr4	5141	16760493	16760993	2.34231	0.00021424	0.0484254	ExN
ExN.394433	chr4	16954	86279306	86279806	2.54882	0.00021424	0.045645	ExN
ExN.456652	chr6	5483	24546391	24546891	2.65249	0.00021424	0.0518772	ExN
ExN.552002	chr8	30483	140226952	140227452	2.24536	0.00021424	0.050737	ExN
ExN.575306	chr9	21187	123104046	123104546	2.25492	0.00021424	0.0458874	ExN
ExN.34648	chr1	34648	183653276	183653776	1.95753	0.000214457	0.0522282	ExN
ExN.303148	chr2	45767	230663986	230664486	1.86852	0.000214457	0.0542987	ExN
ExN.422341	chr5	9570	42646842	42647342	2.3921	0.000214545	0.0496896	ExN
ExN.70710	chr10	21273	101851619	101852119	2.44645	0.000214574	0.0514323	ExN
ExN.96143	chr11	18366	76606190	76606690	2.45772	0.000214574	0.0537794	ExN
ExN.151031	chr13	12171	79849077	79849577	2.22797	0.000214574	0.0479422	ExN
ExN.227306	chr18	105	518894	519394	2.70953	0.000214574	0.0523999	ExN
ExN.393378	chr4	15899	81318690	81319190	2.44997	0.000214574	0.0493708	ExN
ExN.426218	chr5	13447	65152271	65152771	2.34394	0.000214574	0.0474147	ExN
ExN.468863	chr6	17694	89558914	89559414	2.19514	0.000214574	0.0512867	ExN
ExN.99021	chr11	21244	91064710	91065210	2.52693	0.000214746	0.0627694	ExN
ExN.187359	chr15	9872	70069103	70069603	1.75245	0.000214746	0.0369197	ExN
ExN.560784	chr9	6665	33523277	33523777	2.50885	0.000214746	0.0746865	ExN
ExN.66939	chr10	17502	84613325	84613825	2.24882	0.000214941	0.127574	ExN
ExN.52446	chr10	3009	13001282	13001782	2.87464	0.000214998	0.0671914	ExN
ExN.54179	chr10	4742	21069270	21069770	2.3844	0.000214998	0.0532095	ExN
ExN.541857	chr8	20338	96325860	96326360	2.62882	0.000214998	0.0580877	ExN
ExN.224122	chr17	13896	75250032	75250532	2.38075	0.000215083	0.0531878	ExN
ExN.127260	chr12	17493	81222820	81223320	1.86983	0.000215344	0.0699462	ExN
ExN.173365	chr14	15530	92711843	92712343	2.08585	0.000215344	0.06333	ExN
ExN.301659	chr2	44278	222844332	222844832	1.90126	0.000215344	0.0537125	ExN
ExN.438794	chr5	26023	130168141	130168641	2.54871	0.000215344	0.0523427	ExN
ExN.529776	chr8	8257	38496558	38497058	1.78107	0.000215382	0.0603341	ExN
ExN.26373	chr1	26373	150148796	150149296	2.69395	0.000215542	0.0601251	ExN
ExN.71868	chr10	22431	105834621	105835121	2.46642	0.000215542	0.0509701	ExN
ExN.455957	chr6	4788	20499146	20499646	2.55699	0.000215542	0.0558538	ExN
ExN.82906	chr11	5129	17572098	17572598	0.911644	0.000215674	0.033155	ExN
ExN.508194	chr7	21235	98135692	98136192	2.52125	0.000215674	0.0571634	ExN
ExN.53675	chr10	4238	18158963	18159463	1.83806	0.000215787	0.0595984	ExN
ExN.535570	chr8	14051	64385599	64386099	2.39266	0.000215885	0.0709946	ExN
ExN.15576	chr1	15576	69194129	69194629	2.14973	0.000215917	0.0463789	ExN
ExN.278073	chr2	20692	104616717	104617217	2.27159	0.000216101	0.0535851	ExN
ExN.570915	chr9	16796	105369821	105370321	2.42839	0.000216142	0.067545	ExN
ExN.326575	chr21	5702	38804246	38804746	2.66311	0.000216272	0.0472741	ExN
ExN.502208	chr7	15249	65764516	65765016	2.65421	0.000216272	0.0581124	ExN
ExN.523312	chr8	1793	9900149	9900649	1.98228	0.000216327	0.0565847	ExN
ExN.130084	chr12	20317	95173705	95174205	1.45169	0.000216401	0.0450504	ExN
ExN.532176	chr8	10657	50025694	50026194	2.15523	0.000216401	0.0555374	ExN
ExN.88098	chr11	10321	42237469	42237969	2.4833	0.000216502	0.0468929	ExN
ExN.117356	chr12	7589	30973198	30973698	1.76889	0.000216502	0.0725552	ExN
ExN.386069	chr4	8590	37337677	37338177	2.16127	0.000216502	0.0378818	ExN
ExN.90549	chr11	12772	57647342	57647842	2.63654	0.000216584	0.0638825	ExN
ExN.232387	chr18	5186	26566811	26567311	2.56738	0.000216584	0.0578002	ExN
ExN.418157	chr5	5386	18098625	18099125	2.68438	0.000216584	0.0680703	ExN
ExN.499693	chr7	12734	48381098	48381598	2.26342	0.000216602	0.0438525	ExN
ExN.236574	chr18	9373	44830457	44830957	2.7242	0.000216767	0.0534375	ExN
ExN.373261	chr3	36198	179841024	179841524	2.56317	0.000216767	0.0552889	ExN
ExN.518721	chr7	31762	147089068	147089568	2.41468	0.000216767	0.0409814	ExN
ExN.47837	chr1	47837	240170089	240170589	2.07026	0.000216841	0.0446359	ExN
ExN.391500	chr4	14021	71449871	71450371	2.15054	0.00021703	0.0327569	ExN
ExN.426421	chr5	13650	66348540	66349040	2.1834	0.00021703	0.0482767	ExN
ExN.450125	chr5	37354	176735283	176735783	1.87529	0.00021703	0.0381987	ExN
ExN.547617	chr8	26098	123590974	123591474	2.38388	0.00021703	0.0428019	ExN
ExN.95634	chr11	17857	74781006	74781506	3.09014	0.000217089	0.0890655	ExN
ExN.105690	chr11	27913	120385010	120385510	2.31442	0.000217089	0.0554526	ExN
ExN.283083	chr2	25702	128485813	128486313	2.48458	0.000217089	0.064621	ExN
ExN.351177	chr3	14114	62567247	62567747	1.44799	0.000217143	0.0466739	ExN
ExN.60985	chr10	11548	58704814	58705314	2.81537	0.000217289	0.0592643	ExN
ExN.149451	chr13	10591	72397221	72397721	2.70758	0.000217289	0.0512885	ExN
ExN.452697	chr6	1528	6008199	6008699	2.0246	0.000217309	0.0404773	ExN
ExN.8648	chr1	8648	34861809	34862309	2.51938	0.000217607	0.0625693	ExN
ExN.267115	chr2	9734	41873225	41873725	1.53353	0.000217607	0.0297608	ExN
ExN.544992	chr8	23473	110271198	110271698	2.21988	0.000217607	0.0363222	ExN
ExN.279059	chr2	21678	108594112	108594612	1.79367	0.000217615	0.0634945	ExN
ExN.474822	chr6	23653	120396275	120396775	2.32975	0.000217615	0.0562268	ExN
ExN.365431	chr3	28368	140023577	140024077	1.36088	0.000217646	0.0689106	ExN
ExN.295313	chr2	37932	190791529	190792029	1.80801	0.000217686	0.0572652	ExN
ExN.93006	chr11	15229	65236849	65237349	2.21224	0.000217761	0.0505791	ExN
ExN.100282	chr11	22505	96130142	96130642	2.71668	0.000217761	0.0559711	ExN
ExN.147023	chr13	8163	51797641	51798141	0.932121	0.000217761	0.0432714	ExN
ExN.539939	chr8	18420	86584061	86584561	2.51302	0.000217761	0.0545333	ExN
ExN.562993	chr9	8874	70170310	70170810	1.69299	0.000217761	0.0525141	ExN
ExN.567031	chr9	12912	89006979	89007479	2.1836	0.000217761	0.0567594	ExN
ExN.11806	chr1	11806	49185745	49186245	2.62592	0.000218005	0.0535042	ExN
ExN.56554	chr10	7117	30856255	30856755	2.67611	0.000218005	0.0602616	ExN
ExN.153204	chr13	14344	96106187	96106687	2.2929	0.000218005	0.0514074	ExN
ExN.172818	chr14	14983	90670819	90671319	2.50158	0.000218005	0.0479993	ExN
ExN.256052	chr19	10328	49988377	49988877	2.75714	0.000218005	0.0669783	ExN
ExN.280913	chr2	23532	119490726	119491226	2.59666	0.000218005	0.0635836	ExN
ExN.301237	chr2	43856	219949040	219949540	2.21357	0.000218005	0.0435462	ExN
ExN.397014	chr4	19535	100969702	100970202	1.08523	0.000218005	0.0261127	ExN
ExN.427832	chr5	15061	74393705	74394205	2.17337	0.000218005	0.0427086	ExN
ExN.510125	chr7	23166	105985817	105986317	2.67075	0.000218005	0.0788011	ExN
ExN.531590	chr8	10071	47661684	47662184	1.26626	0.000218005	0.0687569	ExN
ExN.305208	chr2	47827	238338939	238339439	2.02952	0.000218181	0.0772143	ExN
ExN.87694	chr11	9917	39675162	39675662	1.81071	0.000218234	0.0459434	ExN
ExN.112590	chr12	2823	11448096	11448596	2.35957	0.000218234	0.0349361	ExN
ExN.248998	chr19	3274	11300707	11301207	2.43595	0.000218234	0.0373856	ExN
ExN.356906	chr3	19843	99843219	99843719	1.90627	0.000218401	0.089743	ExN
ExN.16536	chr1	16536	76186691	76187191	2.06312	0.000218504	0.0452264	ExN
ExN.488832	chr7	1873	5411518	5412018	2.53637	0.000218525	0.0513918	ExN
ExN.503193	chr7	16234	72176841	72177341	2.5142	0.000218525	0.0578358	ExN
ExN.26963	chr1	26963	153466813	153467313	1.73108	0.000218546	0.0368921	ExN
ExN.69920	chr10	20483	97849017	97849517	2.4102	0.000218546	0.0398996	ExN
ExN.305128	chr2	47747	238133009	238133509	2.07891	0.000218546	0.0427915	ExN
ExN.467444	chr6	16275	82361533	82362033	0.561381	0.000218546	0.0241205	ExN
ExN.441067	chr5	28296	138981528	138982028	2.3292	0.000218612	0.0577277	ExN
ExN.468358	chr6	17189	87274831	87275331	2.12377	0.000218612	0.0574271	ExN
ExN.7397	chr1	7397	29330866	29331366	2.4945	0.000218708	0.0669457	ExN
ExN.88754	chr11	10977	45078969	45079469	2.31121	0.000218708	0.0429429	ExN
ExN.234257	chr18	7056	35373164	35373664	2.22757	0.000218708	0.0414549	ExN
ExN.430168	chr5	17397	86763869	86764369	1.9903	0.000218708	0.0421842	ExN
ExN.157496	chr13	18636	113398817	113399317	2.39758	0.000218791	0.0474392	ExN
ExN.538521	chr8	17002	79768968	79769468	2.05467	0.000218808	0.0702524	ExN
ExN.233789	chr18	6588	33666611	33667111	2.33627	0.000218878	0.051134	ExN
ExN.418746	chr5	5975	23089158	23089658	1.72334	0.000218878	0.0521816	ExN
ExN.541926	chr8	20407	96603270	96603770	1.69469	0.000218878	0.0536098	ExN
ExN.183596	chr15	6109	51875338	51875838	2.12534	0.000219063	0.0368633	ExN
ExN.349447	chr3	12384	53153931	53154431	2.49501	0.000219288	0.0577462	ExN
ExN.338605	chr3	1542	8595686	8596186	1.1992	0.000219341	0.0653775	ExN
ExN.509416	chr7	22457	102412550	102413050	2.11952	0.000219369	0.0773252	ExN
ExN.133912	chr12	24145	111275265	111275765	1.88821	0.000219402	0.0560338	ExN
ExN.383057	chr4	5578	18579206	18579706	2.67802	0.000219516	0.0562149	ExN
ExN.557800	chr9	3681	17660104	17660604	2.46301	0.000219516	0.0554873	ExN
ExN.7371	chr1	7371	29256922	29257422	2.48378	0.000219542	0.0586915	ExN
ExN.56604	chr10	7167	31129305	31129805	1.98303	0.000219542	0.0713818	ExN
ExN.324930	chr21	4057	31887442	31887942	1.78641	0.000219542	0.0504796	ExN
ExN.465564	chr6	14395	71291949	71292449	1.59842	0.000219542	0.0389206	ExN
ExN.266351	chr2	8970	37614097	37614597	1.87314	0.000219718	0.0815636	ExN
ExN.176488	chr14	18653	103703042	103703542	2.46724	0.00021979	0.05314	ExN
ExN.235357	chr18	8156	38174427	38174927	1.83791	0.00021979	0.0432432	ExN
ExN.515662	chr7	28703	131879977	131880477	2.54925	0.00021979	0.0504915	ExN
ExN.165059	chr14	7224	56357434	56357934	1.67731	0.00021983	0.041816	ExN
ExN.150933	chr13	12073	79492226	79492726	1.82272	0.000219877	0.0431915	ExN
ExN.231444	chr18	4243	23322008	23322508	1.99233	0.000219877	0.0563547	ExN
ExN.478454	chr6	27285	136337075	136337575	2.3108	0.000219877	0.057366	ExN
ExN.5973	chr1	5973	23169569	23170069	2.03916	0.00021995	0.0509693	ExN
ExN.57060	chr10	7623	33746634	33747134	2.07846	0.00021995	0.0529282	ExN
ExN.129848	chr12	20081	94289856	94290356	1.14094	0.00021995	0.0562939	ExN
ExN.331413	chr22	2818	29313129	29313629	2.40794	0.00021995	0.06595	ExN
ExN.464178	chr6	13009	58324790	58325290	1.97897	0.00021995	0.0581119	ExN
ExN.469021	chr6	17852	89999890	90000390	1.31895	0.00021995	0.0360678	ExN
ExN.584563	chrX	3817	41491569	41492069	2.5674	0.00021995	0.0466965	ExN
ExN.270117	chr2	12736	56348456	56348956	1.65994	0.000220098	0.0461068	ExN
ExN.121229	chr12	11462	51818010	51818510	2.42554	0.000220101	0.0410906	ExN
ExN.235838	chr18	8637	41231799	41232299	1.77782	0.000220101	0.0304185	ExN
ExN.346343	chr3	9280	39590753	39591253	2.42173	0.000220101	0.0785112	ExN
ExN.43584	chr1	43584	222642418	222642918	1.66072	0.000220137	0.0379721	ExN
ExN.110400	chr12	633	2409780	2410280	3.08299	0.000220137	0.0712212	ExN
ExN.144736	chr13	5876	43315521	43316021	2.3358	0.000220137	0.0441271	ExN
ExN.201206	chr16	6544	49821797	49822297	2.59196	0.000220137	0.0566014	ExN
ExN.267535	chr2	10154	43149333	43149833	2.50891	0.000220137	0.0452315	ExN
ExN.301796	chr2	44415	223529683	223530183	2.50263	0.000220137	0.0498353	ExN
ExN.318025	chr20	11537	52684145	52684645	2.36652	0.000220137	0.0510984	ExN
ExN.319276	chr20	12788	59688874	59689374	1.48649	0.000220137	0.0514586	ExN
ExN.425143	chr5	12372	60476108	60476608	2.04425	0.000220137	0.054145	ExN
ExN.452536	chr6	1367	5568369	5568869	2.65719	0.000220137	0.0585114	ExN
ExN.308981	chr20	2493	10314105	10314605	2.28101	0.000220215	0.0524713	ExN
ExN.324656	chr21	3783	31222011	31222511	2.31078	0.000220215	0.0671406	ExN
ExN.285766	chr2	28385	142395137	142395637	2.66417	0.000220328	0.04916	ExN
ExN.378437	chr4	958	2731763	2732263	2.03264	0.000220328	0.0538794	ExN
ExN.525932	chr8	4413	22055923	22056423	2.46481	0.000220328	0.0483849	ExN
ExN.506809	chr7	19850	91005772	91006272	0.682835	0.00022036	0.030903	ExN
ExN.151158	chr13	12298	80167895	80168395	1.91613	0.000220419	0.0565646	ExN
ExN.587017	chrX	6271	83077539	83078039	1.66963	0.000220623	0.0610273	ExN
ExN.166846	chr14	9011	64688695	64689195	2.52422	0.000220701	0.0789539	ExN
ExN.116653	chr12	6886	27581738	27582238	1.77705	0.000220749	0.0452998	ExN
ExN.381866	chr4	4387	13907125	13907625	2.19816	0.000220749	0.0620607	ExN
ExN.240345	chr18	13144	58202265	58202765	1.84403	0.000220834	0.0495044	ExN
ExN.282468	chr2	25087	126794980	126795480	0.732958	0.000220834	0.0345287	ExN
ExN.301456	chr2	44075	221570417	221570917	1.93085	0.000220834	0.0505329	ExN
ExN.340229	chr3	3166	13160888	13161388	2.63067	0.000220847	0.0730032	ExN
ExN.82006	chr11	4229	13326209	13326709	2.25797	0.000221144	0.039703	ExN
ExN.289812	chr2	32431	161430374	161430874	2.32352	0.000221144	0.0445478	ExN
ExN.557201	chr9	3082	14780289	14780789	2.16398	0.000221144	0.0388821	ExN
ExN.31131	chr1	31131	168300583	168301083	1.58388	0.000221167	0.0686023	ExN
ExN.46556	chr1	46556	234083491	234083991	2.21804	0.000221167	0.0517448	ExN
ExN.212792	chr17	2566	10874524	10875024	1.90807	0.000221167	0.0444374	ExN
ExN.213662	chr17	3436	17468536	17469036	2.50307	0.000221167	0.0550601	ExN
ExN.299792	chr2	42411	215104491	215104991	2.3623	0.000221167	0.0439657	ExN
ExN.327190	chr21	6317	41957374	41957874	2.22992	0.000221167	0.0480884	ExN
ExN.360084	chr3	23021	115699201	115699701	2.22209	0.000221167	0.0535549	ExN
ExN.482648	chr6	31479	154218281	154218781	2.66446	0.000221167	0.0572987	ExN
ExN.465888	chr6	14719	72944595	72945095	2.28648	0.000221339	0.0496209	ExN
ExN.563484	chr9	9365	72138014	72138514	2.46192	0.000221339	0.0557203	ExN
ExN.4543	chr1	4543	17263837	17264337	3.74477	0.000221471	0.0249612	ExN
ExN.20025	chr1	20025	93735611	93736111	4.45591	0.000221471	0.0421456	ExN
ExN.48600	chr1	48600	244109818	244110318	4.27895	0.000221471	0.0370484	ExN
ExN.60089	chr10	10652	50868659	50869159	4.19709	0.000221471	0.0348937	ExN
ExN.70187	chr10	20750	99347674	99348174	4.35412	0.000221471	0.0391375	ExN
ExN.76356	chr10	26919	127802426	127802926	4.40796	0.000221471	0.0407021	ExN
ExN.76879	chr10	27442	131733511	131734011	3.98236	0.000221471	0.0297898	ExN
ExN.77262	chr10	27825	132452197	132452697	2.3614	0.000221471	0.0564378	ExN
ExN.93507	chr11	15730	66416968	66417468	2.15136	0.000221471	0.0619977	ExN
ExN.102344	chr11	24567	108853832	108854332	1.59512	0.000221471	0.0434421	ExN
ExN.122050	chr12	12283	54522147	54522647	3.87578	0.000221471	0.0275252	ExN
ExN.128077	chr12	18310	86444109	86444609	4.42513	0.000221471	0.0412135	ExN
ExN.132353	chr12	22586	105467942	105468442	4.25704	0.000221471	0.0364595	ExN
ExN.139422	chr13	562	20848870	20849370	4.55748	0.000221471	0.0453666	ExN
ExN.139843	chr13	983	23118979	23119479	4.2461	0.000221471	0.0361689	ExN
ExN.145910	chr13	7050	47273429	47273929	2.46938	0.000221471	0.0468849	ExN
ExN.179958	chr15	2471	33723774	33724274	4.55574	0.000221471	0.0453095	ExN
ExN.183946	chr15	6459	53235597	53236097	5.09558	0.000221471	0.0667844	ExN
ExN.192322	chr15	14835	91160741	91161241	4.04738	0.000221471	0.0312559	ExN
ExN.209620	chr16	14958	88622775	88623275	2.69348	0.000221471	0.0501	ExN
ExN.210753	chr17	527	1956148	1956648	4.33934	0.000221471	0.0387179	ExN
ExN.231214	chr18	4013	22738906	22739406	4.00012	0.000221471	0.0301838	ExN
ExN.237325	chr18	10124	46680743	46681243	2.13911	0.000221471	0.0927401	ExN
ExN.239873	chr18	12672	56286755	56287255	2.37227	0.000221471	0.0564778	ExN
ExN.243376	chr18	16175	72648518	72649018	3.8993	0.000221471	0.0280106	ExN
ExN.249912	chr19	4188	14972688	14973188	4.37096	0.000221471	0.0396207	ExN
ExN.267947	chr2	10566	45769122	45769622	3.94939	0.000221471	0.0290714	ExN
ExN.271057	chr2	13676	62175680	62176180	2.16115	0.000221471	0.04325	ExN
ExN.273239	chr2	15858	73006760	73007260	3.99784	0.000221471	0.030133	ExN
ExN.278951	chr2	21570	107789755	107790255	4.26519	0.000221471	0.0366776	ExN
ExN.280063	chr2	22682	113823558	113824058	4.29484	0.000221471	0.0374809	ExN
ExN.283971	chr2	26590	132793456	132793956	4.11026	0.000221471	0.0327379	ExN
ExN.284580	chr2	27199	135327015	135327515	4.85418	0.000221471	0.0561846	ExN
ExN.301469	chr2	44088	221603969	221604469	3.93958	0.000221471	0.0288607	ExN
ExN.301778	chr2	44397	223461238	223461738	4.11134	0.000221471	0.0327641	ExN
ExN.304949	chr2	47568	237481507	237482007	3.81884	0.000221471	0.0263821	ExN
ExN.317226	chr20	10738	49551719	49552219	4.59494	0.000221471	0.0466129	ExN
ExN.330823	chr22	2228	26402873	26403373	4.43998	0.000221471	0.0416608	ExN
ExN.335240	chr22	6645	43714780	43715280	4.351	0.000221471	0.0390484	ExN
ExN.344219	chr3	7156	30293581	30294081	3.95784	0.000221471	0.0292539	ExN
ExN.345064	chr3	8001	34038779	34039279	3.73458	0.000221471	0.0247712	ExN
ExN.356545	chr3	19482	98025404	98025904	4.1158	0.000221471	0.0328717	ExN
ExN.362871	chr3	25808	127953610	127954110	4.34341	0.000221471	0.0388331	ExN
ExN.366660	chr3	29597	145973196	145973696	4.60441	0.000221471	0.0469329	ExN
ExN.387848	chr4	10369	44730638	44731138	3.7043	0.000221471	0.024215	ExN
ExN.388179	chr4	10700	47040801	47041301	2.5289	0.000221471	0.0470548	ExN
ExN.404334	chr4	26855	146243529	146244029	1.84808	0.000221471	0.0542623	ExN
ExN.405371	chr4	27892	151640239	151640739	2.22389	0.000221471	0.0353641	ExN
ExN.425933	chr5	13162	63854521	63855021	4.09578	0.000221471	0.032391	ExN
ExN.427545	chr5	14774	72953579	72954079	3.82843	0.000221471	0.0265714	ExN
ExN.439691	chr5	26920	133497303	133497803	4.39928	0.000221471	0.0404458	ExN
ExN.461609	chr6	10440	45651942	45652442	3.67267	0.000221471	0.0236463	ExN
ExN.479522	chr6	28353	139764644	139765144	1.18287	0.000221471	0.0671066	ExN
ExN.492027	chr7	5068	21364685	21365185	3.95905	0.000221471	0.0292802	ExN
ExN.498585	chr7	11626	44950776	44951276	4.16643	0.000221471	0.0341175	ExN
ExN.520530	chr7	33571	155047865	155048365	4.28001	0.000221471	0.037077	ExN
ExN.543055	chr8	21536	101934379	101934879	3.83184	0.000221471	0.0266392	ExN
ExN.553346	chr8	31827	143112693	143113193	4.04736	0.000221471	0.0312555	ExN
ExN.567555	chr9	13436	90357585	90358085	4.31321	0.000221471	0.0379869	ExN
ExN.580887	chrX	141	1885060	1885560	2.3631	0.000221471	0.0694612	ExN
ExN.16256	chr1	16256	74474125	74474625	1.85084	0.000221479	0.0354419	ExN
ExN.449658	chr5	36887	174571774	174572274	2.01146	0.000221479	0.0462913	ExN
ExN.211573	chr17	1347	5381447	5381947	2.10882	0.000221496	0.0378439	ExN
ExN.318334	chr20	11846	54573664	54574164	2.19399	0.000222047	0.046586	ExN
ExN.48712	chr1	48712	244698339	244698839	2.24534	0.00022211	0.0466436	ExN
ExN.49584	chr10	147	551822	552322	2.47676	0.00022211	0.0525865	ExN
ExN.101871	chr11	24094	106344919	106345419	2.48076	0.00022211	0.0619717	ExN
ExN.354115	chr3	17052	74559254	74559754	2.24671	0.00022211	0.0643569	ExN
ExN.422852	chr5	10081	45634691	45635191	2.59637	0.00022211	0.0595676	ExN
ExN.7068	chr1	7068	27594881	27595381	2.62399	0.000222186	0.0640306	ExN
ExN.23246	chr1	23246	110165788	110166288	2.15604	0.000222186	0.0581915	ExN
ExN.90107	chr11	12330	50174043	50174543	2.19694	0.000222186	0.0634079	ExN
ExN.136759	chr12	26992	124188685	124189185	1.84275	0.000222186	0.0532379	ExN
ExN.84090	chr11	6313	21007286	21007786	1.48511	0.000222196	0.0464006	ExN
ExN.176508	chr14	18673	103724134	103724634	2.05724	0.000222547	0.0514277	ExN
ExN.213394	chr17	3168	16516494	16516994	1.77309	0.000222589	0.0605318	ExN
ExN.298527	chr2	41146	207224749	207225249	2.30662	0.000222646	0.0428158	ExN
ExN.340227	chr3	3164	13158879	13159379	2.25975	0.000222646	0.0386513	ExN
ExN.415599	chr5	2828	9982962	9983462	2.41146	0.000222646	0.0376246	ExN
ExN.419007	chr5	6236	25152094	25152594	2.49919	0.000222646	0.0528314	ExN
ExN.538659	chr8	17140	80091553	80092053	2.16194	0.000222646	0.0399199	ExN
ExN.236773	chr18	9572	45116027	45116527	1.37248	0.000222696	0.0435555	ExN
ExN.73343	chr10	23906	114032558	114033058	2.02622	0.000222696	0.0398541	ExN
ExN.442680	chr5	29909	144201960	144202460	2.3715	0.000222696	0.0577768	ExN
ExN.479859	chr6	28690	142474364	142474864	1.58995	0.000222696	0.0646609	ExN
ExN.284556	chr2	27175	135174590	135175090	1.53311	0.000222822	0.0868498	ExN
ExN.235062	chr18	7861	37499855	37500355	1.82778	0.000223035	0.0539408	ExN
ExN.457694	chr6	6525	30264673	30265173	1.76976	0.000223112	0.068228	ExN
ExN.47422	chr1	47422	237671229	237671729	1.79067	0.000223129	0.0516761	ExN
ExN.76333	chr10	26896	127550785	127551285	2.12563	0.000223129	0.044669	ExN
ExN.141965	chr13	3105	31079422	31079922	2.39656	0.000223129	0.0507341	ExN
ExN.151411	chr13	12551	81722422	81722922	2.18412	0.000223129	0.036818	ExN
ExN.181566	chr15	4079	41544571	41545071	1.96079	0.000223129	0.0389523	ExN
ExN.204241	chr16	9579	66433806	66434306	1.66829	0.000223129	0.0655097	ExN
ExN.386031	chr4	8552	37165742	37166242	2.24526	0.000223129	0.0453371	ExN
ExN.482574	chr6	31405	153849300	153849800	1.52125	0.000223129	0.0471068	ExN
ExN.548409	chr8	26890	125807044	125807544	1.7098	0.000223129	0.0808976	ExN
ExN.551250	chr8	29731	136474867	136475367	2.15872	0.000223129	0.0448938	ExN
ExN.554173	chr9	54	462557	463057	1.2793	0.000223129	0.0457372	ExN
ExN.189925	chr15	12438	80873341	80873841	2.14764	0.000223156	0.0506512	ExN
ExN.278758	chr2	21377	106759912	106760412	2.30246	0.000223156	0.0620387	ExN
ExN.542641	chr8	21122	100430718	100431218	2.07242	0.000223486	0.0468441	ExN
ExN.66433	chr10	16996	80608478	80608978	1.83102	0.000223685	0.037928	ExN
ExN.190933	chr15	13446	86183734	86184234	4.0874	0.000223685	0.164971	ExN
ExN.195570	chr16	908	2143131	2143631	2.22883	0.000223685	0.0475892	ExN
ExN.239112	chr18	11911	53038948	53039448	1.42433	0.000223685	0.0327604	ExN
ExN.353194	chr3	16131	71621667	71622167	1.04058	0.000223685	0.0268924	ExN
ExN.405412	chr4	27933	151695000	151695500	1.95608	0.000223685	0.0405033	ExN
ExN.570116	chr9	15997	100581616	100582116	2.4173	0.000223685	0.0647617	ExN
ExN.590264	chrX	9518	132651712	132652212	2.28225	0.000223685	0.0808538	ExN
ExN.331717	chr22	3122	30401989	30402489	2.29746	0.00022395	0.0569828	ExN
ExN.382751	chr4	5272	17186863	17187363	2.28359	0.00022395	0.0479725	ExN
ExN.66421	chr10	16984	80568751	80569251	2.37246	0.000224235	0.0446477	ExN
ExN.96338	chr11	18561	77191216	77191716	2.5477	0.000224235	0.0609804	ExN
ExN.167237	chr14	9402	65804660	65805160	2.39367	0.000224235	0.0493616	ExN
ExN.314594	chr20	8106	37520998	37521498	2.00163	0.000224235	0.0394627	ExN
ExN.557859	chr9	3740	17793674	17794174	1.20431	0.000224235	0.04889	ExN
ExN.569498	chr9	15379	98482157	98482657	2.57146	0.000224235	0.0675097	ExN
ExN.25605	chr1	25605	119580854	119581354	1.48008	0.000224268	0.0339795	ExN
ExN.69662	chr10	20225	97176394	97176894	1.96271	0.000224417	0.0463081	ExN
ExN.99376	chr11	21599	92882036	92882536	1.89698	0.000224417	0.0578259	ExN
ExN.120206	chr12	10439	48184996	48185496	1.90749	0.000224424	0.055289	ExN
ExN.30108	chr1	30108	164753979	164754479	1.10554	0.00022452	0.0583883	ExN
ExN.420101	chr5	7330	32324970	32325470	1.60612	0.000224536	0.0460923	ExN
ExN.124864	chr12	15097	68851916	68852416	1.57832	0.000224766	0.0410778	ExN
ExN.143697	chr13	4837	38970589	38971089	2.36861	0.000224766	0.0536099	ExN
ExN.202494	chr16	7832	56581982	56582482	2.23694	0.000224766	0.0444017	ExN
ExN.276065	chr2	18684	95079088	95079588	2.18828	0.000224766	0.0477112	ExN
ExN.565666	chr9	11547	83366803	83367303	2.37748	0.000224766	0.0587209	ExN
ExN.158861	chr14	1026	23578117	23578617	1.53923	0.000224819	0.0691667	ExN
ExN.241488	chr18	14287	62484757	62485257	2.21746	0.000224853	0.04258	ExN
ExN.168302	chr14	10467	70098206	70098706	2.11462	0.000224987	0.0420398	ExN
ExN.492174	chr7	5215	22049808	22050308	1.83084	0.000224987	0.0456546	ExN
ExN.31800	chr1	31800	171455929	171456429	0.625321	0.000225029	0.0265638	ExN
ExN.403074	chr4	25595	139989331	139989831	1.7838	0.000225334	0.0458151	ExN
ExN.510318	chr7	23359	106978484	106978984	2.3885	0.000225334	0.0491513	ExN
ExN.552837	chr8	31318	141904652	141905152	2.37326	0.000225334	0.0570295	ExN
ExN.213579	chr17	3353	17227832	17228332	2.03622	0.000225336	0.0413954	ExN
ExN.460092	chr6	8923	40345086	40345586	1.72527	0.000225336	0.0460725	ExN
ExN.192364	chr15	14877	91258033	91258533	1.98801	0.000225441	0.0451496	ExN
ExN.70263	chr10	20826	99834764	99835264	1.86059	0.000225452	0.0488111	ExN
ExN.4640	chr1	4640	17696334	17696834	2.32813	0.000225494	0.0730212	ExN
ExN.12121	chr1	12121	51795539	51796039	2.68772	0.000225494	0.106295	ExN
ExN.546930	chr8	25411	121172308	121172808	2.25069	0.000225494	0.0554398	ExN
ExN.438667	chr5	25896	129460121	129460621	1.7608	0.000225517	0.0679224	ExN
ExN.83150	chr11	5373	18364679	18365179	1.4686	0.000225626	0.0680153	ExN
ExN.479905	chr6	28736	142683598	142684098	1.63482	0.000225626	0.0598638	ExN
ExN.289901	chr2	32520	162000403	162000903	1.92429	0.000225813	0.0629428	ExN
ExN.453071	chr6	1902	7410714	7411214	2.78776	0.000225839	0.0887233	ExN
ExN.497923	chr7	10964	43314725	43315225	1.00206	0.000225839	0.0281166	ExN
ExN.191900	chr15	14413	90082273	90082773	1.67541	0.000225924	0.0852062	ExN
ExN.270691	chr2	13310	60486019	60486519	2.37188	0.000225936	0.0590661	ExN
ExN.293840	chr2	36459	182254121	182254621	1.54223	0.000225936	0.0322496	ExN
ExN.357625	chr3	20562	104024166	104024666	1.88822	0.000225936	0.0368988	ExN
ExN.384272	chr4	6793	24721012	24721512	1.7385	0.000225936	0.0404015	ExN
ExN.402507	chr4	25028	138053480	138053980	2.13359	0.000225936	0.0517574	ExN
ExN.406923	chr4	29444	157423471	157423971	1.92424	0.000225936	0.0346688	ExN
ExN.56285	chr10	6848	29811557	29812057	1.50866	0.000226402	0.0756315	ExN
ExN.114187	chr12	4420	16329510	16330010	1.74843	0.000226426	0.0375706	ExN
ExN.264836	chr2	7455	28225109	28225609	1.98936	0.000226426	0.0462225	ExN
ExN.278209	chr2	20828	104888397	104888897	1.98615	0.000226426	0.042937	ExN
ExN.109309	chr11	31532	133809545	133810045	1.90622	0.000226469	0.0554423	ExN
ExN.396664	chr4	19185	98967661	98968161	1.3503	0.000226603	0.0422579	ExN
ExN.132275	chr12	22508	105083546	105084046	1.91503	0.000226705	0.0823312	ExN
ExN.483512	chr6	32343	157239940	157240440	2.28433	0.000226705	0.0999659	ExN
ExN.294397	chr2	37016	186543419	186543919	1.0858	0.000226972	0.0350237	ExN
ExN.371650	chr3	34587	171266639	171267139	1.44331	0.000227035	0.0473602	ExN
ExN.69446	chr10	20009	96639800	96640300	2.00047	0.00022704	0.0391172	ExN
ExN.257394	chr2	13	47494	47994	2.24547	0.00022704	0.04275	ExN
ExN.84828	chr11	7051	26329141	26329641	2.14695	0.000227102	0.0524035	ExN
ExN.239028	chr18	11827	52583905	52584405	1.85754	0.000227348	0.088803	ExN
ExN.329318	chr22	723	19852089	19852589	2.16914	0.000227547	0.0519841	ExN
ExN.497931	chr7	10972	43329497	43329997	2.20742	0.000227547	0.056922	ExN
ExN.563705	chr9	9586	72789898	72790398	2.29404	0.000227547	0.0491832	ExN
ExN.216065	chr17	5839	32267781	32268281	2.08774	0.00022764	0.044085	ExN
ExN.295915	chr2	38534	195021959	195022459	2.35308	0.00022764	0.0711117	ExN
ExN.384193	chr4	6714	24403230	24403730	3.12533	0.00022764	0.0810768	ExN
ExN.343125	chr3	6062	24220748	24221248	1.59758	0.00022771	0.071953	ExN
ExN.337489	chr3	426	2837254	2837754	1.88226	0.00022784	0.0349906	ExN
ExN.34868	chr1	34868	184146189	184146689	1.31566	0.000228045	0.038333	ExN
ExN.414450	chr5	1679	6286354	6286854	1.8692	0.000228045	0.0557279	ExN
ExN.567007	chr9	12888	88949465	88949965	1.78931	0.000228045	0.0534704	ExN
ExN.159589	chr14	1754	25953696	25954196	2.08083	0.000228057	0.0452511	ExN
ExN.198347	chr16	3685	19284165	19284665	1.92429	0.000228057	0.042864	ExN
ExN.392286	chr4	14807	76075026	76075526	2.54683	0.000228057	0.0681643	ExN
ExN.485726	chr6	34557	165703998	165704498	1.29551	0.000228128	0.0773642	ExN
ExN.301575	chr2	44194	222563078	222563578	1.82759	0.00022814	0.0565036	ExN
ExN.416603	chr5	3832	13860083	13860583	1.81362	0.00022814	0.0501936	ExN
ExN.515391	chr7	28432	130936936	130937436	2.57235	0.00022814	0.0617603	ExN
ExN.124756	chr12	14989	68285684	68286184	2.04176	0.000228152	0.0443191	ExN
ExN.388701	chr4	11222	52076753	52077253	1.72253	0.000228371	0.0833619	ExN
ExN.47403	chr1	47403	237417234	237417734	1.71508	0.000228394	0.0333845	ExN
ExN.396620	chr4	19141	98701114	98701614	1.8879	0.000228394	0.0321237	ExN
ExN.83976	chr11	6199	20668599	20669099	1.95605	0.000228568	0.0421777	ExN
ExN.85125	chr11	7348	27603643	27604143	1.54384	0.000228568	0.0410032	ExN
ExN.173314	chr14	15479	92603490	92603990	1.96311	0.000228568	0.0753753	ExN
ExN.464971	chr6	13802	68372909	68373409	0.890728	0.000228568	0.0297412	ExN
ExN.588735	chrX	7989	112056415	112056915	2.27996	0.000228568	0.0662753	ExN
ExN.40410	chr1	40410	208428453	208428953	2.06109	0.000228641	0.048347	ExN
ExN.104134	chr11	26357	116422526	116423026	1.94007	0.000228641	0.0472968	ExN
ExN.341517	chr3	4454	16831776	16832276	1.53217	0.000228641	0.0530109	ExN
ExN.271413	chr2	14032	64504857	64505357	2.53722	0.000228676	0.0490776	ExN
ExN.535471	chr8	13952	63967411	63967911	2.18407	0.000228676	0.0374406	ExN
ExN.51961	chr10	2524	11337397	11337897	0.675498	0.000228804	0.0491761	ExN
ExN.244513	chr18	17312	76274634	76275134	1.9709	0.0002289	0.0873415	ExN
ExN.51409	chr10	1972	8526873	8527373	1.58145	0.000228953	0.0345957	ExN
ExN.409400	chr4	31921	170137872	170138372	2.15404	0.000228953	0.0807332	ExN
ExN.26925	chr1	26925	153260605	153261105	1.6482	0.000229197	0.0439676	ExN
ExN.411216	chr4	33737	182514010	182514510	2.05265	0.000229197	0.0604088	ExN
ExN.196913	chr16	2251	9258385	9258885	2.28291	0.000229309	0.048245	ExN
ExN.71638	chr10	22201	104639350	104639850	2.22847	0.000229465	0.0775948	ExN
ExN.185648	chr15	8161	62928137	62928637	2.16477	0.000229527	0.0556173	ExN
ExN.90480	chr11	12703	57494127	57494627	2.37382	0.000229611	0.0968212	ExN
ExN.147635	chr13	8775	54567418	54567918	2.59132	0.000229701	0.0813473	ExN
ExN.271061	chr2	13680	62185979	62186479	2.44879	0.000229701	0.0521249	ExN
ExN.298218	chr2	40837	205857527	205858027	1.35219	0.000229891	0.0329071	ExN
ExN.374703	chr3	37640	186121855	186122355	2.54981	0.000229891	0.0492161	ExN
ExN.454273	chr6	3104	13404379	13404879	2.37762	0.000229891	0.0458285	ExN
ExN.292965	chr2	35584	177598265	177598765	1.36203	0.000230033	0.0451524	ExN
ExN.468593	chr6	17424	88482438	88482938	1.64795	0.000230239	0.0392087	ExN
ExN.85166	chr11	7389	27722161	27722661	1.36114	0.000230283	0.0373368	ExN
ExN.386777	chr4	9298	39852796	39853296	2.33929	0.000230283	0.0439079	ExN
ExN.91390	chr11	13613	61480877	61481377	2.62048	0.000230287	0.0756391	ExN
ExN.88756	chr11	10979	45080157	45080657	2.21375	0.000230513	0.0447582	ExN
ExN.243551	chr18	16350	73463471	73463971	2.38991	0.000230513	0.0602467	ExN
ExN.260065	chr2	2684	10145683	10146183	1.44439	0.00023056	0.0493983	ExN
ExN.353051	chr3	15988	71130676	71131176	1.44289	0.000230748	0.0667569	ExN
ExN.435403	chr5	22632	113102016	113102516	0.859989	0.00023077	0.0469982	ExN
ExN.113331	chr12	3564	13428767	13429267	2.19777	0.000230844	0.0451737	ExN
ExN.143768	chr13	4908	39309082	39309582	2.10069	0.000230844	0.0548596	ExN
ExN.261940	chr2	4559	16746707	16747207	0.953842	0.000230844	0.028895	ExN
ExN.472383	chr6	21214	109403696	109404196	1.84232	0.000230844	0.0550223	ExN
ExN.360939	chr3	23876	120198305	120198805	1.86298	0.000230954	0.0560944	ExN
ExN.132077	chr12	22310	104557465	104557965	2.15238	0.000231071	0.0446602	ExN
ExN.345231	chr3	8168	35022040	35022540	1.57916	0.000231071	0.0549082	ExN
ExN.447484	chr5	34713	167064137	167064637	1.8795	0.000231071	0.0407163	ExN
ExN.549412	chr8	27893	130444995	130445495	1.57506	0.000231113	0.0518118	ExN
ExN.338406	chr3	1343	7651311	7651811	1.58261	0.000231122	0.0729389	ExN
ExN.353874	chr3	16811	73547839	73548339	1.34088	0.000231411	0.0333534	ExN
ExN.362600	chr3	25537	127383010	127383510	1.77412	0.000231411	0.0334161	ExN
ExN.463551	chr6	12382	54620200	54620700	2.22876	0.000231411	0.0485571	ExN
ExN.9382	chr1	9382	38283617	38284117	3.84386	0.000231575	0.0449321	ExN
ExN.73278	chr10	23841	113739105	113739605	1.66662	0.000231575	0.044283	ExN
ExN.222173	chr17	11947	66655797	66656297	2.00764	0.000231575	0.0459163	ExN
ExN.259291	chr2	1910	7407756	7408256	2.29496	0.000231575	0.0395936	ExN
ExN.449724	chr5	36953	175235528	175236028	2.35126	0.000231575	0.0591066	ExN
ExN.474345	chr6	23176	118398046	118398546	1.5883	0.000231575	0.0385273	ExN
ExN.490782	chr7	3823	14955301	14955801	1.94369	0.000231575	0.0453599	ExN
ExN.519159	chr7	32200	149299665	149300165	3.79337	0.000231575	0.0397694	ExN
ExN.585541	chrX	4795	53258084	53258584	3.87924	0.000231575	0.0442976	ExN
ExN.63754	chr10	14317	70919194	70919694	1.72681	0.000231589	0.0454612	ExN
ExN.201029	chr16	6367	49019773	49020273	2.0753	0.000231873	0.0543405	ExN
ExN.257999	chr2	618	2158153	2158653	2.30433	0.000231873	0.0667848	ExN
ExN.239375	chr18	12174	54718095	54718595	1.47232	0.000231943	0.087029	ExN
ExN.392732	chr4	15253	77485822	77486322	1.75761	0.000232112	0.0561598	ExN
ExN.9486	chr1	9486	39086972	39087472	1.63467	0.000232175	0.0336824	ExN
ExN.178946	chr15	1459	29137240	29137740	2.18047	0.000232175	0.0526769	ExN
ExN.70199	chr10	20762	99390110	99390610	4.84732	0.000232269	0.0947256	ExN
ExN.444762	chr5	31991	153224543	153225043	3.71876	0.000232269	0.0451304	ExN
ExN.373798	chr3	36735	182468786	182469286	1.27474	0.000232636	0.0322519	ExN
ExN.147507	chr13	8647	53412704	53413204	2.0538	0.000232804	0.0505512	ExN
ExN.149049	chr13	10189	67421475	67421975	2.02664	0.000232804	0.0472248	ExN
ExN.434179	chr5	21408	107915244	107915744	2.73439	0.000232804	0.0724598	ExN
ExN.579269	chr9	25150	134947194	134947694	2.10284	0.000232804	0.0406847	ExN
ExN.457453	chr6	6284	28658766	28659266	2.11905	0.000232822	0.0610027	ExN
ExN.277333	chr2	19952	100983607	100984107	1.42084	0.000232987	0.0352912	ExN
ExN.462279	chr6	11110	48389478	48389978	2.04079	0.000232987	0.0591515	ExN
ExN.477234	chr6	26065	131354220	131354720	1.02447	0.000232987	0.033852	ExN
ExN.552916	chr8	31397	142142969	142143469	1.16478	0.000232987	0.0337129	ExN
ExN.56370	chr10	6933	30111894	30112394	1.39753	0.000233014	0.055449	ExN
ExN.147103	chr13	8243	51957483	51957983	0.900997	0.000233014	0.030685	ExN
ExN.333964	chr22	5369	39253419	39253919	2.50085	0.000233014	0.0739507	ExN
ExN.436357	chr5	23586	116766526	116767026	1.83255	0.000233014	0.042886	ExN
ExN.85463	chr11	7686	30015898	30016398	1.84072	0.000233351	0.0743016	ExN
ExN.406991	chr4	29512	157831638	157832138	1.63825	0.000233367	0.0384361	ExN
ExN.529624	chr8	8105	38087196	38087696	2.24888	0.000233367	0.0560442	ExN
ExN.470701	chr6	19532	99521456	99521956	1.63435	0.000233466	0.0820318	ExN
ExN.213861	chr17	3635	17792476	17792976	1.36258	0.000233575	0.0507376	ExN
ExN.569563	chr9	15444	98587144	98587644	4.0598	0.000233678	0.0580538	ExN
ExN.573947	chr9	19828	117957260	117957760	1.31623	0.000233729	0.0394829	ExN
ExN.273165	chr2	15784	72917678	72918178	1.67574	0.000234159	0.0570713	ExN
ExN.461380	chr6	10211	44361673	44362173	1.12962	0.000234159	0.0371335	ExN
ExN.179322	chr15	1835	31200607	31201107	1.01371	0.000234345	0.0545001	ExN
ExN.526316	chr8	4797	22775525	22776025	1.8365	0.000234345	0.0441867	ExN
ExN.43120	chr1	43120	220497198	220497698	4.1312	0.00023442	0.0543486	ExN
ExN.109884	chr12	117	530210	530710	3.77732	0.00023442	0.0436264	ExN
ExN.503201	chr7	16242	72235278	72235778	3.83105	0.00023442	0.0460776	ExN
ExN.227442	chr18	241	1361939	1362439	1.83931	0.000234633	0.0391635	ExN
ExN.322966	chr21	2093	22477184	22477684	1.79613	0.000234633	0.041513	ExN
ExN.442637	chr5	29866	143800754	143801254	1.5592	0.000234633	0.0309388	ExN
ExN.11865	chr1	11865	50152180	50152680	1.67014	0.000234662	0.0408897	ExN
ExN.98306	chr11	20529	86358868	86359368	1.64198	0.000234662	0.0458863	ExN
ExN.144680	chr13	5820	43140652	43141152	1.22235	0.000234662	0.0401525	ExN
ExN.299793	chr2	42412	215105095	215105595	1.57548	0.000234662	0.0493793	ExN
ExN.528081	chr8	6562	29687855	29688355	2.15171	0.000234662	0.0628572	ExN
ExN.506213	chr7	19254	87628052	87628552	1.16049	0.000234739	0.154916	ExN
ExN.548464	chr8	26945	126393864	126394364	1.82914	0.000234787	0.0383037	ExN
ExN.481194	chr6	30025	148085830	148086330	1.87526	0.000234795	0.0557286	ExN
ExN.461246	chr6	10077	44166488	44166988	3.67156	0.000235095	0.040861	ExN
ExN.566512	chr9	12393	86794593	86795093	3.65715	0.000235095	0.036319	ExN
ExN.489433	chr7	2474	7100384	7100884	1.21003	0.000235246	0.0479043	ExN
ExN.490517	chr7	3558	13223724	13224224	1.02566	0.000235246	0.0342248	ExN
ExN.444081	chr5	31310	150349755	150350255	2.18275	0.000235409	0.0512758	ExN
ExN.79276	chr11	1499	3554623	3555123	3.66442	0.00023581	0.0379388	ExN
ExN.149647	chr13	10787	73631345	73631845	2.20048	0.00023581	0.0447994	ExN
ExN.249282	chr19	3558	12899371	12899871	3.73844	0.00023581	0.0422578	ExN
ExN.275753	chr2	18372	88089844	88090344	3.71164	0.00023581	0.0415228	ExN
ExN.326608	chr21	5735	38917982	38918482	3.73809	0.00023581	0.0471526	ExN
ExN.347591	chr3	10528	45928981	45929481	1.69269	0.00023581	0.0437785	ExN
ExN.379663	chr4	2184	6562776	6563276	2.0738	0.00023581	0.0502807	ExN
ExN.557436	chr9	3317	15999606	16000106	4.06485	0.00023581	0.0578987	ExN
ExN.163073	chr14	5238	47446442	47446942	2.07989	0.000235951	0.0569929	ExN
ExN.325184	chr21	4311	32602045	32602545	2.1484	0.000235951	0.0531564	ExN
ExN.539233	chr8	17714	81858957	81859457	1.97391	0.000235951	0.0365943	ExN
ExN.151845	chr13	12985	86066565	86067065	1.25366	0.000236435	0.0329801	ExN
ExN.263426	chr2	6045	23393758	23394258	1.77812	0.000236435	0.0396712	ExN
ExN.354955	chr3	17892	80123145	80123645	1.99841	0.000236435	0.0400239	ExN
ExN.524412	chr8	2893	15101638	15102138	1.3328	0.000236435	0.0308469	ExN
ExN.34177	chr1	34177	181857812	181858312	3.507	0.000236507	0.0395814	ExN
ExN.38118	chr1	38118	202687731	202688231	3.36953	0.000236507	0.0322336	ExN
ExN.334310	chr22	5715	40399530	40400030	4.04545	0.000236507	0.0605438	ExN
ExN.28710	chr1	28710	159793456	159793956	1.69233	0.000236521	0.0500929	ExN
ExN.515446	chr7	28487	131034452	131034952	1.95303	0.000236521	0.0426896	ExN
ExN.550054	chr8	28535	133036924	133037424	1.82942	0.000236753	0.0637993	ExN
ExN.492386	chr7	5427	22351633	22352133	2.24269	0.000237075	0.0462558	ExN
ExN.85506	chr11	7729	30320947	30321447	2.83144	0.000237111	0.0617389	ExN
ExN.431012	chr5	18241	89969064	89969564	3.93416	0.000237285	0.0544675	ExN
ExN.361351	chr3	24288	122993523	122994023	1.29247	0.000237657	0.0529163	ExN
ExN.541132	chr8	19613	93226315	93226815	1.74572	0.000237657	0.0726774	ExN
ExN.290686	chr2	33305	165761679	165762179	1.88218	0.000237744	0.0408561	ExN
ExN.556909	chr9	2790	13862550	13863050	1.79766	0.000237845	0.0561302	ExN
ExN.449549	chr5	36778	174110216	174110716	1.53857	0.000237877	0.065755	ExN
ExN.82965	chr11	5188	17752967	17753467	1.06468	0.000237942	0.0642396	ExN
ExN.145382	chr13	6522	45310980	45311480	1.51725	0.000238025	0.100297	ExN
ExN.286074	chr2	28693	144320982	144321482	3.51988	0.000238038	0.037631	ExN
ExN.329681	chr22	1086	20702430	20702930	1.18723	0.000238135	0.058602	ExN
ExN.86260	chr11	8483	33652323	33652823	1.52343	0.000238242	0.0458047	ExN
ExN.416163	chr5	3392	11322032	11322532	1.43057	0.000238374	0.0340096	ExN
ExN.337829	chr3	766	4588508	4589008	1.25755	0.000238419	0.0263408	ExN
ExN.371626	chr3	34563	171220810	171221310	2.16882	0.000238419	0.0485905	ExN
ExN.433265	chr5	20494	102289443	102289943	2.25061	0.000238419	0.0584764	ExN
ExN.101386	chr11	23609	103714207	103714707	3.66897	0.000238696	0.0491934	ExN
ExN.102713	chr11	24936	110621938	110622438	3.26545	0.000238696	0.0427011	ExN
ExN.141403	chr13	2543	29443328	29443828	3.6034	0.000238696	0.0493792	ExN
ExN.163660	chr14	5825	50803420	50803920	1.92391	0.000238696	0.0421947	ExN
ExN.167240	chr14	9405	65815096	65815596	3.37591	0.000238696	0.0419999	ExN
ExN.238529	chr18	11328	50478326	50478826	3.75102	0.000238696	0.0517297	ExN
ExN.470762	chr6	19593	99901969	99902469	1.54232	0.000238936	0.0351734	ExN
ExN.393113	chr4	15634	79290336	79290836	1.75986	0.000238982	0.0473683	ExN
ExN.186145	chr15	8658	64911606	64912106	1.49203	0.000239024	0.0846242	ExN
ExN.145320	chr13	6460	45092541	45093041	2.06414	0.00023933	0.0559985	ExN
ExN.77766	chr10	28329	133537815	133538315	3.54897	0.000239453	0.0392248	ExN
ExN.141041	chr13	2181	27426898	27427398	3.71116	0.000239453	0.0488569	ExN
ExN.247494	chr19	1770	4493127	4493627	3.61335	0.000239453	0.048867	ExN
ExN.387810	chr4	10331	44651471	44651971	3.66311	0.000239453	0.048683	ExN
ExN.223091	chr17	12865	72407367	72407867	1.2779	0.000239501	0.0615219	ExN
ExN.375528	chr3	38465	188888275	188888775	0.704681	0.00023951	0.0219901	ExN
ExN.507276	chr7	20317	93177126	93177626	1.36344	0.00023951	0.0428378	ExN
ExN.129541	chr12	19774	93346525	93347025	2.20931	0.000239573	0.0393264	ExN
ExN.70172	chr10	20735	99329103	99329603	1.35817	0.000239855	0.0772786	ExN
ExN.405479	chr4	28000	151864827	151865327	1.35618	0.000240132	0.042378	ExN
ExN.68376	chr10	18939	91349300	91349800	3.85701	0.000240158	0.0526587	ExN
ExN.170716	chr14	12881	80056089	80056589	1.90581	0.000240158	0.105709	ExN
ExN.431994	chr5	19223	95263168	95263668	1.82291	0.000240158	0.0481458	ExN
ExN.534943	chr8	13424	61238297	61238797	1.90992	0.000240158	0.045348	ExN
ExN.147320	chr13	8460	52929575	52930075	1.32327	0.000240326	0.0375133	ExN
ExN.131582	chr12	21815	102064459	102064959	1.59877	0.000240424	0.0477586	ExN
ExN.275570	chr2	18189	86225461	86225961	1.81059	0.000240424	0.0756966	ExN
ExN.398947	chr4	21468	112285646	112286146	1.30255	0.000240624	0.0721619	ExN
ExN.52403	chr10	2966	12823325	12823825	1.41135	0.000240802	0.0342003	ExN
ExN.73570	chr10	24133	114669717	114670217	2.01076	0.000240812	0.0396293	ExN
ExN.56973	chr10	7536	33332662	33333162	3.73011	0.000240877	0.0498628	ExN
ExN.283820	chr2	26439	131567821	131568321	3.47622	0.000240877	0.0489671	ExN
ExN.484494	chr6	33325	160036637	160037137	3.66139	0.000240877	0.047581	ExN
ExN.292534	chr2	35153	174902441	174902941	1.43785	0.000240939	0.0343739	ExN
ExN.101684	chr11	23907	105618724	105619224	1.88249	0.000241008	0.0436179	ExN
ExN.364421	chr3	27358	134658490	134658990	1.92613	0.000241008	0.0549034	ExN
ExN.132828	chr12	23061	107590378	107590878	2.31509	0.000241224	0.0626538	ExN
ExN.70385	chr10	20948	100561930	100562430	1.58067	0.000241235	0.113283	ExN
ExN.185592	chr15	8105	62740577	62741077	2.21594	0.000241358	0.0831229	ExN
ExN.324903	chr21	4030	31799787	31800287	1.46181	0.000241384	0.0325899	ExN
ExN.65378	chr10	15941	77836208	77836708	1.35425	0.000241557	0.0335418	ExN
ExN.228053	chr18	852	3900254	3900754	1.53539	0.000241557	0.0487887	ExN
ExN.195370	chr16	708	1645996	1646496	3.42032	0.000241613	0.0412225	ExN
ExN.579433	chr9	25314	135346405	135346905	3.62778	0.000241613	0.043835	ExN
ExN.51204	chr10	1767	7272141	7272641	1.91051	0.000241682	0.0443149	ExN
ExN.22537	chr1	22537	108559142	108559642	1.67466	0.000241787	0.0646327	ExN
ExN.234927	chr18	7726	37391627	37392127	1.60606	0.000241956	0.0816897	ExN
ExN.236677	chr18	9476	44956635	44957135	1.80823	0.000241995	0.0452372	ExN
ExN.114322	chr12	4555	17076266	17076766	0.970228	0.000242005	0.0319335	ExN
ExN.228497	chr18	1296	5839050	5839550	1.66321	0.000242034	0.0433747	ExN
ExN.323596	chr21	2723	26280898	26281398	0.693005	0.000242034	0.0241585	ExN
ExN.353813	chr3	16750	73433722	73434222	1.72814	0.000242093	0.0630119	ExN
ExN.13276	chr1	13276	57378538	57379038	3.94578	0.00024231	0.0585827	ExN
ExN.68597	chr10	19160	92497512	92498012	3.4112	0.00024231	0.0377046	ExN
ExN.290362	chr2	32981	164163802	164164302	3.78436	0.00024231	0.0615582	ExN
ExN.313416	chr20	6928	32681034	32681534	0.767071	0.00024231	0.0503361	ExN
ExN.349707	chr3	12644	54008035	54008535	3.32289	0.00024231	0.0393121	ExN
ExN.33331	chr1	33331	178056124	178056624	2.75328	0.000242559	0.0888701	ExN
ExN.361807	chr3	24744	124374597	124375097	1.73774	0.000242565	0.04264	ExN
ExN.477474	chr6	26305	132322357	132322857	1.79312	0.000242767	0.0449512	ExN
ExN.505465	chr7	18506	82669049	82669549	1.65276	0.000242767	0.0423342	ExN
ExN.235397	chr18	8196	38459219	38459719	1.54438	0.000242776	0.0509814	ExN
ExN.114856	chr12	5089	19967495	19967995	1.80508	0.000242784	0.0605761	ExN
ExN.68462	chr10	19025	91681630	91682130	1.77381	0.000242966	0.0817754	ExN
ExN.105828	chr11	28051	120881570	120882070	3.28136	0.000242966	0.0404708	ExN
ExN.107142	chr11	29365	125407729	125408229	3.06069	0.000242966	0.0273757	ExN
ExN.248165	chr19	2441	7454965	7455465	3.38142	0.000242966	0.0402233	ExN
ExN.350191	chr3	13128	56940308	56940808	3.22425	0.000242966	0.0347641	ExN
ExN.351487	chr3	14424	64079761	64080261	3.34812	0.000242966	0.0427221	ExN
ExN.537132	chr8	15613	71860398	71860898	3.26109	0.000242966	0.0473394	ExN
ExN.564033	chr9	9914	75064206	75064706	0.962607	0.000242966	0.0310457	ExN
ExN.575574	chr9	21455	124008445	124008945	3.3288	0.000242966	0.036561	ExN
ExN.83492	chr11	5715	19590182	19590682	1.21316	0.000243096	0.0351011	ExN
ExN.65712	chr10	16275	78819872	78820372	1.16559	0.00024314	0.0528475	ExN
ExN.454398	chr6	3229	13767395	13767895	1.33977	0.000243169	0.0560541	ExN
ExN.320528	chr20	14040	63664740	63665240	1.6942	0.000243174	0.0764965	ExN
ExN.486240	chr6	35071	167244192	167244692	1.2189	0.000243646	0.0613336	ExN
ExN.125206	chr12	15439	70406984	70407484	3.51343	0.000243652	0.0460814	ExN
ExN.358765	chr3	21702	109284452	109284952	1.39772	0.000243652	0.0318376	ExN
ExN.454418	chr6	3249	13903351	13903851	3.62664	0.000243652	0.0559208	ExN
ExN.498584	chr7	11625	44942101	44942601	3.42334	0.000243652	0.0441113	ExN
ExN.539912	chr8	18393	86478640	86479140	3.37266	0.000243652	0.0448278	ExN
ExN.556937	chr9	2818	14014084	14014584	3.20999	0.000243652	0.0472076	ExN
ExN.426097	chr5	13326	64599190	64599690	1.86683	0.000244368	0.0749555	ExN
ExN.66714	chr10	17277	83214191	83214691	3.35669	0.000244368	0.0422766	ExN
ExN.105381	chr11	27604	119652445	119652945	3.29316	0.000244368	0.0441694	ExN
ExN.237647	chr18	10446	48154726	48155226	3.27906	0.000244368	0.0404119	ExN
ExN.249170	chr19	3446	12544279	12544779	3.27329	0.000244368	0.0434561	ExN
ExN.358706	chr3	21643	108950951	108951451	3.32591	0.000244368	0.0446725	ExN
ExN.448170	chr5	35399	169279754	169280254	3.31657	0.000244368	0.0384293	ExN
ExN.451438	chr6	269	1736689	1737189	3.55112	0.000244368	0.0475759	ExN
ExN.490038	chr7	3079	10490323	10490823	3.52153	0.000244368	0.0536365	ExN
ExN.579569	chr9	25450	135804548	135805048	3.45945	0.000244368	0.0542296	ExN
ExN.506151	chr7	19192	87260815	87261315	1.22284	0.000244382	0.0316258	ExN
ExN.287879	chr2	30498	152499411	152499911	2.56654	0.000244888	0.0679447	ExN
ExN.569646	chr9	15527	98708781	98709281	1.73582	0.000244888	0.112539	ExN
ExN.343269	chr3	6206	24608627	24609127	1.56587	0.00024489	0.0417074	ExN
ExN.46184	chr1	46184	232057172	232057672	3.4968	0.000245115	0.0525729	ExN
ExN.52204	chr10	2767	12270825	12271325	3.2551	0.000245115	0.0425599	ExN
ExN.52639	chr10	3202	13746696	13747196	3.07188	0.000245115	0.029179	ExN
ExN.255447	chr19	9723	47753331	47753831	3.38183	0.000245115	0.0508922	ExN
ExN.378299	chr4	820	2286920	2287420	3.3052	0.000245115	0.0435765	ExN
ExN.409839	chr4	32360	173276420	173276920	3.49157	0.000245115	0.0510419	ExN
ExN.527370	chr8	5851	27347746	27348246	3.2172	0.000245115	0.035388	ExN
ExN.223571	chr17	13345	73765904	73766404	1.81587	0.00024529	0.059032	ExN
ExN.111660	chr12	1893	6821231	6821731	1.0698	0.000245351	0.0564023	ExN
ExN.528529	chr8	7010	32274790	32275290	1.36425	0.000245482	0.0417523	ExN
ExN.17609	chr1	17609	83151088	83151588	2.26662	0.000245694	0.0730877	ExN
ExN.58623	chr10	9186	44878615	44879115	0.845019	0.000245694	0.0842725	ExN
ExN.525599	chr8	4080	20517797	20518297	1.50126	0.000245694	0.0304941	ExN
ExN.497885	chr7	10926	43249397	43249897	2.02433	0.0002458	0.107609	ExN
ExN.467778	chr6	16609	84003067	84003567	1.81367	0.000245823	0.061655	ExN
ExN.211074	chr17	848	3040731	3041231	3.68615	0.00024585	0.0478913	ExN
ExN.222248	chr17	12022	66814473	66814973	3.25842	0.00024585	0.0419629	ExN
ExN.392435	chr4	14956	76589335	76589835	3.86154	0.00024585	0.0687809	ExN
ExN.149628	chr13	10768	73521933	73522433	1.23446	0.000246371	0.0380426	ExN
ExN.297000	chr2	39619	199467368	199467868	1.53794	0.000246371	0.0352199	ExN
ExN.55186	chr10	5749	24622885	24623385	2.25686	0.000246404	0.0786958	ExN
ExN.136608	chr12	26841	123471280	123471780	2.313	0.000246535	0.0658426	ExN
ExN.282349	chr2	24968	126436982	126437482	3.02708	0.000246671	0.0345076	ExN
ExN.478677	chr6	27508	136772445	136772945	3.11573	0.000246671	0.0329143	ExN
ExN.17592	chr1	17592	83017638	83018138	0.878588	0.00024674	0.0248254	ExN
ExN.194441	chr15	16954	101201287	101201787	1.57948	0.00024674	0.0952819	ExN
ExN.404588	chr4	27109	147755272	147755772	1.51962	0.00024674	0.0375971	ExN
ExN.82118	chr11	4341	13850207	13850707	1.52554	0.000246893	0.0561705	ExN
ExN.384441	chr4	6962	25173431	25173931	1.88753	0.000246893	0.0628154	ExN
ExN.113456	chr12	3689	13670361	13670861	1.45473	0.000247069	0.0683209	ExN
ExN.25209	chr1	25209	117097381	117097881	1.24827	0.000247136	0.0395616	ExN
ExN.196228	chr16	1566	4572811	4573311	3.11457	0.000247368	0.0407465	ExN
ExN.328919	chr22	324	17824406	17824906	3.90445	0.000247368	0.0757195	ExN
ExN.358749	chr3	21686	109177890	109178390	1.77297	0.000247368	0.0492145	ExN
ExN.417784	chr5	5013	16794480	16794980	3.49087	0.000247368	0.0525901	ExN
ExN.424909	chr5	12138	59449831	59450331	2.81211	0.000247368	0.0294958	ExN
ExN.450343	chr5	37572	177403109	177403609	3.18047	0.000247368	0.0417357	ExN
ExN.509162	chr7	22203	101386839	101387339	3.3262	0.000247368	0.0539043	ExN
ExN.515943	chr7	28984	132610591	132611091	2.85983	0.000247368	0.0520662	ExN
ExN.103911	chr11	26134	115222405	115222905	2.94701	0.000248138	0.0473414	ExN
ExN.111047	chr12	1280	4488820	4489320	3.07662	0.000248138	0.0358693	ExN
ExN.296926	chr2	39545	199335437	199335937	3.03614	0.000248138	0.0336687	ExN
ExN.388992	chr4	11513	53468998	53469498	2.70194	0.000248138	0.0371562	ExN
ExN.555407	chr9	1288	6332771	6333271	3.03908	0.000248138	0.0307119	ExN
ExN.573068	chr9	18949	114629489	114629989	3.18789	0.000248138	0.0469945	ExN
ExN.559190	chr9	5071	23668828	23669328	1.41796	0.000248211	0.05952	ExN
ExN.87264	chr11	9487	36267020	36267520	1.67402	0.000248267	0.0546169	ExN
ExN.308230	chr20	1742	6863857	6864357	1.53375	0.000248267	0.0430576	ExN
ExN.548847	chr8	27328	128074605	128075105	2.18493	0.000248312	0.0804148	ExN
ExN.42613	chr1	42613	218345006	218345506	1.67799	0.000248614	0.0675811	ExN
ExN.2795	chr1	2795	9831148	9831648	3.21334	0.000248896	0.039679	ExN
ExN.17327	chr1	17327	81308091	81308591	3.08101	0.000248896	0.0420888	ExN
ExN.150168	chr13	11308	75855818	75856318	2.91656	0.000248896	0.0361309	ExN
ExN.160130	chr14	2295	29415423	29415923	3.20318	0.000248896	0.0408389	ExN
ExN.315477	chr20	8989	42029422	42029922	3.28391	0.000248896	0.0440466	ExN
ExN.453936	chr6	2767	12505926	12506426	3.11083	0.000248896	0.0344108	ExN
ExN.82943	chr11	5166	17735047	17735547	2.4442	0.000249127	0.183422	ExN
ExN.505092	chr7	18133	80787634	80788134	1.51468	0.000249692	0.0373813	ExN
ExN.114341	chr12	4574	17215651	17216151	2.36986	0.000249699	0.0387559	ExN
ExN.172940	chr14	15105	91013235	91013735	3.15213	0.000249699	0.0484672	ExN
ExN.301025	chr2	43644	219416274	219416774	3.14262	0.000249699	0.042883	ExN
ExN.374660	chr3	37597	186036765	186037265	2.79897	0.000249699	0.0329037	ExN
ExN.574703	chr9	20584	121467125	121467625	3.11933	0.000249699	0.0349816	ExN
ExN.228011	chr18	810	3836535	3837035	2.12142	0.000249977	0.0645523	ExN
ExN.43704	chr1	43704	223081316	223081816	1.27302	0.000250129	0.0608908	ExN
ExN.422311	chr5	9540	42571251	42571751	1.70315	0.000250129	0.0651442	ExN
ExN.308702	chr20	2214	9475023	9475523	1.52111	0.000250264	0.0447134	ExN
ExN.129764	chr12	19997	94109103	94109603	2.99232	0.00025049	0.0481645	ExN
ExN.263200	chr2	5819	21552367	21552867	2.22759	0.00025049	0.0260765	ExN
ExN.267872	chr2	10491	45382711	45383211	3.10956	0.00025049	0.0373354	ExN
ExN.297853	chr2	40472	203623096	203623596	2.68832	0.00025049	0.0365012	ExN
ExN.22174	chr1	22174	106276833	106277333	3.37853	0.000251298	0.062986	ExN
ExN.31562	chr1	31562	169899400	169899900	2.65158	0.000251298	0.0372324	ExN
ExN.72136	chr10	22699	107117572	107118072	3.01084	0.000251298	0.0366628	ExN
ExN.317983	chr20	11495	52236665	52237165	2.55569	0.000251298	0.0293372	ExN
ExN.320157	chr20	13669	62964636	62965136	2.95074	0.000251298	0.0450808	ExN
ExN.449719	chr5	36948	175164533	175165033	3.24284	0.000251298	0.0393933	ExN
ExN.527373	chr8	5854	27349871	27350371	2.52055	0.000251298	0.0339191	ExN
ExN.8019	chr1	8019	32062457	32062957	1.88204	0.000251386	0.0604009	ExN
ExN.374220	chr3	37157	184229273	184229773	1.68995	0.000251436	0.0904166	ExN
ExN.119531	chr12	9764	44914362	44914862	1.74527	0.000251694	0.0360549	ExN
ExN.510603	chr7	23644	108195938	108196438	2.17894	0.000252006	0.0799264	ExN
ExN.7518	chr1	7518	30125407	30125907	3.23837	0.000252022	0.0474035	ExN
ExN.209011	chr16	14349	86231203	86231703	2.75377	0.000252022	0.0356268	ExN
ExN.295019	chr2	37638	189865797	189866297	3.00418	0.000252022	0.0416915	ExN
ExN.351423	chr3	14360	63918463	63918963	2.60659	0.000252022	0.0308896	ExN
ExN.412177	chr4	34698	185884954	185885454	3.06557	0.000252022	0.0333171	ExN
ExN.425928	chr5	13157	63807816	63808316	2.16816	0.000252022	0.0404563	ExN
ExN.517042	chr7	30083	138632855	138633355	3.00485	0.000252022	0.0421668	ExN
ExN.37962	chr1	37962	202184600	202185100	2.22351	0.000252026	0.081285	ExN
ExN.403275	chr4	25796	140755857	140756357	1.45162	0.000252101	0.103635	ExN
ExN.66271	chr10	16834	80187862	80188362	2.06927	0.000252816	0.0343834	ExN
ExN.86553	chr11	8776	34426803	34427303	3.34068	0.000252816	0.0539347	ExN
ExN.111642	chr12	1875	6770937	6771437	2.47339	0.000252816	0.0732398	ExN
ExN.314568	chr20	8080	37431461	37431961	2.84562	0.000252816	0.045975	ExN
ExN.347218	chr3	10155	43769471	43769971	1.22114	0.000252816	0.059209	ExN
ExN.50897	chr10	1460	6154487	6154987	1.35466	0.00025295	0.0477399	ExN
ExN.157943	chr14	108	20455481	20455981	2.23102	0.00025327	0.114606	ExN
ExN.271687	chr2	14306	65300353	65300853	1.42684	0.00025327	0.0679509	ExN
ExN.13306	chr1	13306	57586313	57586813	3.24978	0.000253606	0.0400685	ExN
ExN.63075	chr10	13638	68442890	68443390	2.79076	0.000253606	0.0333503	ExN
ExN.313130	chr20	6642	31967216	31967716	3.08797	0.000253606	0.043218	ExN
ExN.379933	chr4	2454	7151780	7152280	3.02935	0.000253606	0.0432454	ExN
ExN.566399	chr9	12280	86116405	86116905	1.69815	0.000253606	0.0621583	ExN
ExN.427130	chr5	14359	69007693	69008193	2.03171	0.000254192	0.0774736	ExN
ExN.307392	chr20	904	3779012	3779512	3.29727	0.000254467	0.0617902	ExN
ExN.428862	chr5	16091	79553629	79554129	2.31379	0.000254467	0.0362966	ExN
ExN.500506	chr7	13547	51162657	51163157	1.43028	0.000254929	0.0884716	ExN
ExN.135533	chr12	25766	119594200	119594700	2.78713	0.000255273	0.0311441	ExN
ExN.217462	chr17	7236	39772402	39772902	2.90431	0.000255273	0.0342005	ExN
ExN.264757	chr2	7376	27716992	27717492	2.22545	0.000255273	0.037267	ExN
ExN.438763	chr5	25992	130096496	130096996	2.933	0.000255273	0.0400485	ExN
ExN.513429	chr7	26470	122769080	122769580	2.90385	0.000255273	0.0377481	ExN
ExN.525539	chr8	4020	20283364	20283864	2.65588	0.000255273	0.0465443	ExN
ExN.569147	chr9	15028	97521541	97522041	3.05965	0.000255273	0.0401335	ExN
ExN.365223	chr3	28160	139294984	139295484	1.09627	0.000255493	0.0752474	ExN
ExN.374268	chr3	37205	184337274	184337774	1.45469	0.000255711	0.0625868	ExN
ExN.31822	chr1	31822	171583780	171584280	2.29685	0.000255796	0.0659624	ExN
ExN.6492	chr1	6492	25758788	25759288	2.45129	0.000256052	0.0273313	ExN
ExN.20776	chr1	20776	96918368	96918868	2.71316	0.000256052	0.0334144	ExN
ExN.46468	chr1	46468	233566863	233567363	2.95146	0.000256052	0.0479344	ExN
ExN.183072	chr15	5585	49137815	49138315	3.28824	0.000256052	0.0561687	ExN
ExN.355142	chr3	18079	81785723	81786223	3.06914	0.000256052	0.0394908	ExN
ExN.231584	chr18	4383	23662667	23663167	1.81563	0.000256425	0.0824717	ExN
ExN.130108	chr12	20341	95277077	95277577	1.15117	0.00025652	0.0265221	ExN
ExN.29653	chr1	29653	162661433	162661933	2.51433	0.000256524	0.065187	ExN
ExN.141691	chr13	2831	30313340	30313840	2.10248	0.000256524	0.0639988	ExN
ExN.19749	chr1	19749	92792212	92792712	2.26611	0.000256848	0.0354724	ExN
ExN.66518	chr10	17081	81759083	81759583	3.05502	0.000256848	0.0593188	ExN
ExN.300097	chr2	42716	216366997	216367497	2.70917	0.000256848	0.0395529	ExN
ExN.436575	chr5	23804	118392769	118393269	2.68085	0.000256848	0.030358	ExN
ExN.451458	chr6	289	1849918	1850418	3.03313	0.000256848	0.0427215	ExN
ExN.451543	chr6	374	2611033	2611533	3.51332	0.000256848	0.0650783	ExN
ExN.571319	chr9	17200	107489769	107490269	0.692848	0.00025686	0.0516031	ExN
ExN.543279	chr8	21760	102795007	102795507	1.90276	0.000257154	0.0465802	ExN
ExN.160018	chr14	2183	28831121	28831621	3.05313	0.000257292	0.0642878	ExN
ExN.435958	chr5	23187	115471647	115472147	1.34288	0.000257293	0.0698116	ExN
ExN.56681	chr10	7244	31649854	31650354	2.69981	0.000257676	0.0462888	ExN
ExN.81366	chr11	3589	11656047	11656547	2.925	0.000257676	0.0569371	ExN
ExN.226231	chr17	16005	80920443	80920943	2.82325	0.000257676	0.0386329	ExN
ExN.367476	chr3	30413	150254364	150254864	2.95921	0.000257676	0.039701	ExN
ExN.70863	chr10	21426	102457581	102458081	2.5747	0.000258565	0.0373342	ExN
ExN.310816	chr20	4328	19070059	19070559	1.03947	0.000258565	0.0422364	ExN
ExN.490510	chr7	3551	13187606	13188106	3.32308	0.000258565	0.0644237	ExN
ExN.326270	chr21	5397	37060241	37060741	1.84195	0.000258663	0.104619	ExN
ExN.574089	chr9	19970	119216895	119217395	1.35698	0.000258843	0.0379135	ExN
ExN.293154	chr2	35773	178413409	178413909	1.55249	0.000259081	0.104994	ExN
ExN.19010	chr1	19010	89188436	89188936	2.84919	0.000259309	0.0435222	ExN
ExN.54322	chr10	4885	21552680	21553180	2.81985	0.000259309	0.0481865	ExN
ExN.130629	chr12	20862	98256445	98256945	2.66768	0.000259309	0.0383312	ExN
ExN.217598	chr17	7372	40273173	40273673	2.62102	0.000259309	0.0345151	ExN
ExN.359663	chr3	22600	113602726	113603226	2.6551	0.000259309	0.0399322	ExN
ExN.472331	chr6	21162	109255539	109256039	2.60159	0.000259309	0.0398064	ExN
ExN.558539	chr9	4420	20188565	20189065	1.86493	0.000259309	0.0425223	ExN
ExN.579384	chr9	25265	135223652	135224152	2.16977	0.000259309	0.0444125	ExN
ExN.580622	chr9	26503	137833116	137833616	2.58952	0.000259309	0.038192	ExN
ExN.536794	chr8	15275	70172676	70173176	0.811333	0.000259856	0.0483873	ExN
ExN.412823	chr5	52	296891	297391	2.63067	0.000260233	0.0323547	ExN
ExN.501616	chr7	14657	55552549	55553049	2.11641	0.000260571	0.080214	ExN
ExN.134214	chr12	24447	112686408	112686908	1.5256	0.000260963	0.0400304	ExN
ExN.52556	chr10	3119	13633647	13634147	2.5712	0.000261017	0.0726355	ExN
ExN.163684	chr14	5849	50840281	50840781	2.87087	0.000261086	0.0438621	ExN
ExN.255339	chr19	9615	47420316	47420816	2.53002	0.000261086	0.0426208	ExN
ExN.474082	chr6	22913	117431345	117431845	2.21063	0.000261086	0.046467	ExN
ExN.508177	chr7	21218	98111801	98112301	2.58633	0.000261086	0.033043	ExN
ExN.58212	chr10	8775	43262020	43262520	2.2219	0.000261972	0.0682025	ExN
ExN.183132	chr15	5645	49718044	49718544	1.80719	0.000261972	0.0291935	ExN
ExN.360631	chr3	23568	118637677	118638177	2.38957	0.000261972	0.0349932	ExN
ExN.449861	chr5	37090	175711901	175712401	2.66211	0.000261972	0.0359946	ExN
ExN.442015	chr5	29244	141869427	141869927	1.20712	0.000262102	0.0429519	ExN
ExN.341568	chr3	4505	16941244	16941744	2.7229	0.00026231	0.0756208	ExN
ExN.349943	chr3	12880	55591808	55592308	1.78152	0.000262863	0.0375577	ExN
ExN.467069	chr6	15900	79863842	79864342	2.33077	0.000262875	0.0274987	ExN
ExN.302404	chr2	45023	226801038	226801538	0.993975	0.000263063	0.181338	ExN
ExN.468538	chr6	17369	88165483	88165983	0.65075	0.000263077	0.0385214	ExN
ExN.302527	chr2	45146	227383884	227384384	1.54656	0.000263384	0.0549467	ExN
ExN.351267	chr3	14204	62875180	62875680	1.16316	0.000263577	0.0577409	ExN
ExN.510310	chr7	23351	106951988	106952488	1.0111	0.000263707	0.0352284	ExN
ExN.61837	chr10	12400	61051385	61051885	2.06261	0.000263722	0.0304168	ExN
ExN.540333	chr8	18814	89647309	89647809	2.38127	0.000263722	0.0386659	ExN
ExN.571559	chr9	17440	108889486	108889986	2.38024	0.00026396	0.0732884	ExN
ExN.248281	chr19	2557	7870528	7871028	1.6484	0.000264389	0.0557114	ExN
ExN.34541	chr1	34541	183331123	183331623	2.345	0.000264631	0.0432904	ExN
ExN.484276	chr6	33107	158999552	159000052	1.17801	0.000264631	0.133684	ExN
ExN.526402	chr8	4883	22992020	22992520	1.3584	0.000265121	0.0378311	ExN
ExN.503124	chr7	16165	71633479	71633979	2.09863	0.000265204	0.0724727	ExN
ExN.209125	chr16	14463	87305675	87306175	4.06555	0.000265389	0.0708442	ExN
ExN.474432	chr6	23263	118709980	118710480	1.65719	0.00026556	0.0583027	ExN
ExN.9916	chr1	9916	40846930	40847430	3.53098	0.000266254	0.0429252	ExN
ExN.340123	chr3	3060	13007460	13007960	3.50521	0.000266254	0.046008	ExN
ExN.259747	chr2	2366	9239031	9239531	1.86464	0.00026643	0.0550779	ExN
ExN.341384	chr3	4321	16419212	16419712	1.65112	0.00026643	0.0558949	ExN
ExN.306707	chr20	219	1291322	1291822	2.14732	0.000266761	0.0934902	ExN
ExN.341657	chr3	4594	17191064	17191564	3.52994	0.000267123	0.0421165	ExN
ExN.118570	chr12	8803	39905084	39905584	1.59943	0.000267229	0.0776196	ExN
ExN.15179	chr1	15179	67469196	67469696	1.77965	0.0002673	0.028657	ExN
ExN.347453	chr3	10390	45347266	45347766	2.24783	0.0002673	0.0333973	ExN
ExN.39668	chr1	39668	206030601	206031101	2.1062	0.00026732	0.107712	ExN
ExN.99365	chr11	21588	92852880	92853380	2.32313	0.000267708	0.0729758	ExN
ExN.106597	chr11	28820	123590081	123590581	1.21907	0.000267713	0.0484491	ExN
ExN.145996	chr13	7136	47846349	47846849	0.900648	0.000268221	0.0186536	ExN
ExN.101018	chr11	23241	101741000	101741500	2.12904	0.000268535	0.0675187	ExN
ExN.455207	chr6	4038	16714051	16714551	3.24515	0.000268599	0.100529	ExN
ExN.52412	chr10	2975	12838868	12839368	3.49005	0.000268777	0.0553897	ExN
ExN.94424	chr11	16647	70099471	70099971	3.6567	0.000268777	0.0613606	ExN
ExN.166750	chr14	8915	64445455	64445955	3.48063	0.000268777	0.0443605	ExN
ExN.373850	chr3	36787	182909588	182910088	1.75843	0.000268777	0.0785257	ExN
ExN.52389	chr10	2952	12793842	12794342	1.33208	0.000269068	0.023227	ExN
ExN.65577	chr10	16140	78375756	78376256	2.07682	0.000269124	0.0632353	ExN
ExN.128528	chr12	18761	89352248	89352748	1.03763	0.000269625	0.173819	ExN
ExN.343646	chr3	6583	26623576	26624076	1.82083	0.000269779	0.0814918	ExN
ExN.126730	chr12	16963	78554714	78555214	0.774728	0.000270122	0.020414	ExN
ExN.219974	chr17	9748	52049513	52050013	3.37434	0.000270517	0.0398173	ExN
ExN.272752	chr2	15371	70757247	70757747	3.32997	0.000270517	0.0452488	ExN
ExN.293481	chr2	36100	180075730	180076230	1.59906	0.000270976	0.0620921	ExN
ExN.495396	chr7	8437	33716498	33716998	2.26373	0.000271188	0.0595204	ExN
ExN.399105	chr4	21626	112968373	112968873	3.53677	0.000271414	0.0489169	ExN
ExN.458647	chr6	7478	34244466	34244966	1.93126	0.000271585	0.0799576	ExN
ExN.179524	chr15	2037	31550403	31550903	1.37465	0.000271656	0.0513805	ExN
ExN.76562	chr10	27125	128867104	128867604	3.99044	0.000272268	0.0728014	ExN
ExN.169419	chr14	11584	75457836	75458336	3.3421	0.000272268	0.0399699	ExN
ExN.573529	chr9	19410	116850573	116851073	3.43903	0.000272268	0.0479319	ExN
ExN.431521	chr5	18750	93078391	93078891	1.76022	0.000272272	0.0946344	ExN
ExN.415749	chr5	2978	10442118	10442618	1.39145	0.000272351	0.0549153	ExN
ExN.9345	chr1	9345	38064182	38064682	2.73314	0.000272462	0.0618175	ExN
ExN.139588	chr13	728	21673661	21674161	1.491	0.000272722	0.101595	ExN
ExN.494562	chr7	7603	30515677	30516177	3.29322	0.000272835	0.0517161	ExN
ExN.443895	chr5	31124	150161545	150162045	1.92112	0.000272841	0.0937657	ExN
ExN.257390	chr2	9	45140	45640	3.24386	0.000273093	0.0383749	ExN
ExN.326469	chr21	5596	37871440	37871940	3.50368	0.000273093	0.0506379	ExN
ExN.288666	chr2	31285	157173549	157174049	1.93569	0.000273145	0.067653	ExN
ExN.50538	chr10	1101	4344411	4344911	1.78162	0.000273451	0.0861378	ExN
ExN.109734	chr11	31957	134912407	134912907	3.39689	0.000273983	0.0447917	ExN
ExN.264783	chr2	7402	27809835	27810335	3.45898	0.000273983	0.0559528	ExN
ExN.154116	chr13	15256	99010545	99011045	2.69333	0.000274657	0.0653224	ExN
ExN.266817	chr2	9436	39671604	39672104	1.60827	0.000274664	0.0721867	ExN
ExN.22109	chr1	22109	105354173	105354673	3.63764	0.00027486	0.0517531	ExN
ExN.306990	chr20	502	2197137	2197637	3.35035	0.00027486	0.0464477	ExN
ExN.466903	chr6	15734	79430640	79431140	2.76342	0.000275352	0.154795	ExN
ExN.480986	chr6	29817	147055823	147056323	1.6228	0.000275581	0.050966	ExN
ExN.280237	chr2	22856	115161880	115162380	2.0186	0.000275602	0.0839876	ExN
ExN.61437	chr10	12000	60021158	60021658	3.21313	0.000275662	0.0433399	ExN
ExN.175445	chr14	17610	100533546	100534046	3.43387	0.000275662	0.058712	ExN
ExN.181554	chr15	4067	41506767	41507267	3.16701	0.000275662	0.0434841	ExN
ExN.191477	chr15	13990	89030282	89030782	3.28916	0.000275662	0.0527086	ExN
ExN.348962	chr3	11899	51687753	51688253	3.13634	0.000275662	0.0390129	ExN
ExN.65142	chr10	15705	77332164	77332664	1.91034	0.000276149	0.0611366	ExN
ExN.137554	chr12	27787	127629217	127629717	3.11339	0.000276544	0.0345481	ExN
ExN.286879	chr2	29498	148796693	148797193	3.26017	0.000276544	0.0643616	ExN
ExN.303802	chr2	46421	232592899	232593399	3.41517	0.000276544	0.0507793	ExN
ExN.414165	chr5	1394	5340265	5340765	2.15911	0.000276606	0.0541961	ExN
ExN.30590	chr1	30590	166422614	166423114	2.55703	0.00027668	0.0780071	ExN
ExN.117976	chr12	8209	33438820	33439320	2.00626	0.000276765	0.0715522	ExN
ExN.212567	chr17	2341	9912195	9912695	2.50401	0.000277161	0.0904191	ExN
ExN.1640	chr1	1640	5709467	5709967	3.34146	0.000277304	0.0421507	ExN
ExN.67828	chr10	18391	88557589	88558089	3.02751	0.000277304	0.0474772	ExN
ExN.68524	chr10	19087	92106757	92107257	3.43177	0.000277304	0.0550904	ExN
ExN.86168	chr11	8391	33464134	33464634	3.18831	0.000277304	0.0469471	ExN
ExN.174891	chr14	17056	99276675	99277175	3.07692	0.000277304	0.0487015	ExN
ExN.223675	chr17	13449	74173689	74174189	3.2459	0.000277304	0.0442964	ExN
ExN.439475	chr5	26704	132910691	132911191	3.4628	0.000277304	0.0487799	ExN
ExN.290967	chr2	33586	167707817	167708317	1.2825	0.000277335	0.0455059	ExN
ExN.126228	chr12	16461	76156700	76157200	2.35467	0.000277894	0.0628134	ExN
ExN.528192	chr8	6673	30113202	30113702	2.44167	0.000277894	0.06922	ExN
ExN.1411	chr1	1411	4101387	4101887	3.25343	0.000278159	0.0463453	ExN
ExN.188940	chr15	11453	77654691	77655191	3.09107	0.000278159	0.041954	ExN
ExN.336231	chr22	7636	47847178	47847678	3.15511	0.000278159	0.0404231	ExN
ExN.418099	chr5	5328	17763243	17763743	3.15556	0.000278296	0.08735	ExN
ExN.106798	chr11	29021	124739617	124740117	1.35243	0.000278346	0.0882237	ExN
ExN.71417	chr10	21980	103802001	103802501	1.82899	0.00027836	0.0516224	ExN
ExN.231909	chr18	4708	24505727	24506227	2.63476	0.00027854	0.0783053	ExN
ExN.167004	chr14	9169	64950808	64951308	1.88913	0.000278605	0.0651802	ExN
ExN.492919	chr7	5960	24715772	24716272	1.87984	0.000278773	0.122475	ExN
ExN.114276	chr12	4509	16609926	16610426	1.98691	0.00027892	0.0753015	ExN
ExN.26805	chr1	26805	151832512	151833012	3.30328	0.000278923	0.0551363	ExN
ExN.108551	chr11	30774	131422415	131422915	2.60921	0.000278923	0.0343345	ExN
ExN.423218	chr5	10447	52872653	52873153	3.4177	0.000278923	0.0622471	ExN
ExN.541155	chr8	19636	93347647	93348147	2.09582	0.000278923	0.0385662	ExN
ExN.467926	chr6	16757	84847083	84847583	1.94245	0.000278938	0.0577631	ExN
ExN.564670	chr9	10551	77735409	77735909	2.06744	0.000278938	0.0554241	ExN
ExN.485793	chr6	34624	166008991	166009491	2.00987	0.000278994	0.0782341	ExN
ExN.59190	chr10	9753	47337323	47337823	2.76206	0.000279327	0.061365	ExN
ExN.417512	chr5	4741	16180136	16180636	1.98252	0.000279627	0.0593187	ExN
ExN.72337	chr10	22900	109071117	109071617	3.25322	0.000279752	0.0508005	ExN
ExN.165104	chr14	7269	56603635	56604135	3.21116	0.000279752	0.0474911	ExN
ExN.463821	chr6	12652	56592827	56593327	3.32031	0.000279752	0.0563875	ExN
ExN.217771	chr17	7545	41680612	41681112	3.04316	0.000280695	0.0412604	ExN
ExN.461051	chr6	9882	43669468	43669968	1.19706	0.000280716	0.0515047	ExN
ExN.34178	chr1	34178	181898732	181899232	3.55746	0.000281513	0.0807543	ExN
ExN.161161	chr14	3326	33762120	33762620	3.03343	0.000281513	0.0498562	ExN
ExN.186169	chr15	8682	65029402	65029902	1.40745	0.000281513	0.106385	ExN
ExN.211749	chr17	1523	6528510	6529010	2.5855	0.000281513	0.0650553	ExN
ExN.245316	chr18	18115	79202237	79202737	2.80684	0.000281513	0.0410783	ExN
ExN.349712	chr3	12649	54034885	54035385	2.85788	0.000281513	0.0430998	ExN
ExN.405693	chr4	28214	152335194	152335694	4.02464	0.000281513	0.092603	ExN
ExN.502299	chr7	15340	66348511	66349011	2.89595	0.000281513	0.0369936	ExN
ExN.528461	chr8	6942	31810989	31811489	1.9818	0.000281626	0.0610111	ExN
ExN.577331	chr9	23212	129217768	129218268	2.38078	0.000281626	0.0720601	ExN
ExN.230493	chr18	3292	13361259	13361759	2.9693	0.000282333	0.0374776	ExN
ExN.464189	chr6	13020	60350621	60351121	3.0107	0.000282333	0.0430687	ExN
ExN.483027	chr6	31858	155259825	155260325	4.08264	0.000282333	0.0986746	ExN
ExN.485502	chr6	34333	164129054	164129554	2.88724	0.000282333	0.0375566	ExN
ExN.530139	chr8	8620	40231880	40232380	3.23229	0.000282333	0.0522899	ExN
ExN.541847	chr8	20328	96303071	96303571	3.27824	0.000282333	0.0625153	ExN
ExN.575508	chr9	21389	123654136	123654636	3.29187	0.000282333	0.0406841	ExN
ExN.103935	chr11	26158	115314436	115314936	2.96705	0.000283188	0.040472	ExN
ExN.120365	chr12	10598	48946178	48946678	2.9259	0.000283188	0.0436279	ExN
ExN.260980	chr2	3599	12606493	12606993	3.87122	0.000283188	0.0752437	ExN
ExN.268019	chr2	10638	45873570	45874070	3.33715	0.000283188	0.051831	ExN
ExN.352938	chr3	15875	70764157	70764657	3.09162	0.000283188	0.0487495	ExN
ExN.361754	chr3	24691	124229448	124229948	3.58854	0.000283188	0.063737	ExN
ExN.490653	chr7	3694	14235019	14235519	2.9406	0.000283188	0.039157	ExN
ExN.552604	chr8	31085	141389432	141389932	2.03792	0.000283623	0.0651477	ExN
ExN.367421	chr3	30358	150096987	150097487	2.44338	0.000283969	0.0759355	ExN
ExN.480769	chr6	29600	146047420	146047920	2.05685	0.000283969	0.0653762	ExN
ExN.15582	chr1	15582	69230692	69231192	3.00934	0.000284014	0.0387463	ExN
ExN.19679	chr1	19679	92239959	92240459	3.18855	0.000284014	0.0434827	ExN
ExN.90100	chr11	12323	50146152	50146652	3.16162	0.000284014	0.0470186	ExN
ExN.226320	chr17	16094	81074855	81075355	3.70241	0.000284014	0.0717819	ExN
ExN.353213	chr3	16150	71684774	71685274	2.10586	0.000284014	0.0708874	ExN
ExN.410216	chr4	32737	175738639	175739139	2.82977	0.000284014	0.0430472	ExN
ExN.229362	chr18	2161	9082774	9083274	2.72292	0.000284235	0.0680024	ExN
ExN.548711	chr8	27192	127826251	127826751	3.38767	0.000284809	0.0513127	ExN
ExN.107651	chr11	29874	126723754	126724254	3.15488	0.000284873	0.0479249	ExN
ExN.253818	chr19	8094	40503244	40503744	3.07058	0.000284873	0.0411558	ExN
ExN.440940	chr5	28169	138640083	138640583	2.81787	0.000284873	0.0324717	ExN
ExN.299093	chr2	41712	209738286	209738786	1.60721	0.000284881	0.0452413	ExN
ExN.111918	chr12	2151	7977479	7977979	2.6119	0.000284904	0.0509907	ExN
ExN.232376	chr18	5175	26548975	26549475	0.83977	0.000285146	0.0298916	ExN
ExN.403604	chr4	26125	142846211	142846711	1.29705	0.000285283	0.0753826	ExN
ExN.245058	chr18	17857	77590866	77591366	3.83992	0.000285578	0.0843656	ExN
ExN.110832	chr12	1065	3560117	3560617	3.12256	0.000285639	0.0515178	ExN
ExN.305807	chr2	48426	240216160	240216660	3.30605	0.000285639	0.0527418	ExN
ExN.313692	chr20	7204	33990005	33990505	2.87499	0.000285639	0.0408969	ExN
ExN.417338	chr5	4567	15619864	15620364	3.2163	0.000285639	0.0597178	ExN
ExN.442852	chr5	30081	145812773	145813273	3.22813	0.000285639	0.0497938	ExN
ExN.468645	chr6	17476	88609391	88609891	1.0977	0.000285668	0.0326612	ExN
ExN.79521	chr11	1744	4809209	4809709	3.34841	0.000286099	0.0797475	ExN
ExN.439675	chr5	26904	133469787	133470287	2.94683	0.000286099	0.0596188	ExN
ExN.155247	chr13	16387	104648222	104648722	1.82292	0.000286145	0.0592492	ExN
ExN.197093	chr16	2431	10244953	10245453	3.53318	0.000286317	0.0626332	ExN
ExN.94971	chr11	17194	72446885	72447385	2.00872	0.000286488	0.0334806	ExN
ExN.204327	chr16	9665	66610357	66610857	2.91919	0.000286488	0.0480759	ExN
ExN.542428	chr8	20909	98422926	98423426	2.69374	0.000286488	0.0448196	ExN
ExN.262089	chr2	4708	17380296	17380796	2.17286	0.000286517	0.0546201	ExN
ExN.547861	chr8	26342	124425911	124426411	0.833135	0.000286517	0.076981	ExN
ExN.484718	chr6	33549	161229124	161229624	1.55072	0.000286738	0.0569235	ExN
ExN.40439	chr1	40439	208556951	208557451	3.42306	0.000287123	0.0629065	ExN
ExN.488717	chr7	1758	5143073	5143573	3.24918	0.000287123	0.0490937	ExN
ExN.233300	chr18	6099	31662022	31662522	4.34721	0.000287322	0.130636	ExN
ExN.263282	chr2	5901	22350588	22351088	3.11314	0.000287322	0.0455822	ExN
ExN.340302	chr3	3239	13282194	13282694	2.91977	0.000287322	0.0368013	ExN
ExN.377729	chr4	250	866696	867196	3.11658	0.000287322	0.0496219	ExN
ExN.513469	chr7	26510	122989512	122990012	3.32463	0.000287322	0.0558205	ExN
ExN.169912	chr14	12077	77143100	77143600	1.29687	0.000287415	0.0472125	ExN
ExN.414871	chr5	2100	7434567	7435067	1.98237	0.000287415	0.0725945	ExN
ExN.219633	chr17	9407	50564835	50565335	2.83616	0.000287486	0.05903	ExN
ExN.83091	chr11	5314	17954490	17954990	2.61703	0.000287595	0.0682901	ExN
ExN.526137	chr8	4618	22406695	22407195	2.57164	0.000287595	0.0577649	ExN
ExN.585240	chrX	4494	49071831	49072331	2.82307	0.000287687	0.0846542	ExN
ExN.126214	chr12	16447	76091297	76091797	3.1859	0.000287762	0.0579196	ExN
ExN.338833	chr3	1770	9280667	9281167	2.26299	0.000288076	0.0963966	ExN
ExN.103669	chr11	25892	114098048	114098548	2.15463	0.000288078	0.0306773	ExN
ExN.196925	chr16	2263	9328429	9328929	3.09885	0.000288078	0.0425026	ExN
ExN.414395	chr5	1624	6175383	6175883	3.10411	0.000288078	0.0549077	ExN
ExN.572280	chr9	18161	112158946	112159446	2.95269	0.000288078	0.044362	ExN
ExN.294504	chr2	37123	186849435	186849935	1.67767	0.000288242	0.0773636	ExN
ExN.122122	chr12	12355	54935230	54935730	2.78379	0.000288934	0.0355526	ExN
ExN.182816	chr15	5329	48002116	48002616	2.95194	0.000288934	0.0451262	ExN
ExN.276903	chr2	19522	98934341	98934841	2.87363	0.000288934	0.0420669	ExN
ExN.351303	chr3	14240	63151847	63152347	3.06898	0.000288934	0.0543012	ExN
ExN.427221	chr5	14450	71601386	71601886	1.72061	0.000288934	0.0456427	ExN
ExN.511212	chr7	24253	111818928	111819428	2.97784	0.000288934	0.0467742	ExN
ExN.551563	chr8	30044	138722124	138722624	2.90274	0.000288934	0.0432309	ExN
ExN.327577	chr21	6704	43362323	43362823	1.86283	0.000289288	0.067861	ExN
ExN.237913	chr18	10712	48719590	48720090	3.1152	0.000289455	0.0396647	ExN
ExN.490451	chr7	3492	12883943	12884443	3.38241	0.000289455	0.0487157	ExN
ExN.140769	chr13	1909	26542144	26542644	2.28267	0.000289679	0.0424788	ExN
ExN.240458	chr18	13257	58392148	58392648	1.33579	0.000289749	0.0526963	ExN
ExN.87515	chr11	9738	37305577	37306077	2.93023	0.000289776	0.0521095	ExN
ExN.95268	chr11	17491	73267640	73268140	2.99069	0.000289776	0.0462525	ExN
ExN.167302	chr14	9467	66133547	66134047	2.86927	0.000289776	0.0424835	ExN
ExN.84341	chr11	6564	22337560	22338060	2.12146	0.000289798	0.0572408	ExN
ExN.145844	chr13	6984	46952894	46953394	3.50612	0.00029003	0.0695385	ExN
ExN.92358	chr11	14581	63931807	63932307	2.87908	0.000290328	0.0523817	ExN
ExN.66705	chr10	17268	83083794	83084294	2.57077	0.000290344	0.0678408	ExN
ExN.155313	chr13	16453	105139666	105140166	1.27167	0.000290579	0.0599515	ExN
ExN.507539	chr7	20580	95027228	95027728	2.30158	0.00029062	0.0428997	ExN
ExN.512222	chr7	25263	116942382	116942882	2.86762	0.00029062	0.047995	ExN
ExN.513351	chr7	26392	122352203	122352703	2.7745	0.00029062	0.0504078	ExN
ExN.243769	chr18	16568	73980221	73980721	1.60064	0.000290963	0.0620675	ExN
ExN.441184	chr5	28413	139373661	139374161	2.81873	0.00029106	0.0813828	ExN
ExN.232658	chr18	5457	27497148	27497648	3.19954	0.000291284	0.0795533	ExN
ExN.55073	chr10	5636	24416545	24417045	2.76155	0.00029145	0.0415539	ExN
ExN.350123	chr3	13060	56762383	56762883	2.96353	0.00029145	0.048885	ExN
ExN.371542	chr3	34479	170854158	170854658	2.87039	0.00029145	0.0406673	ExN
ExN.374174	chr3	37111	183969764	183970264	2.13648	0.00029145	0.0347919	ExN
ExN.449139	chr5	36368	172821512	172822012	2.90875	0.00029145	0.048425	ExN
ExN.524987	chr8	3468	18335979	18336479	2.75822	0.00029145	0.0419638	ExN
ExN.45174	chr1	45174	228459137	228459637	1.62669	0.000291838	0.0497087	ExN
ExN.347257	chr3	10194	44011556	44012056	3.26204	0.000291838	0.0498063	ExN
ExN.382677	chr4	5198	16869787	16870287	1.6307	0.000291838	0.0553172	ExN
ExN.591565	chrX	10819	150216291	150216791	3.22206	0.000291838	0.0541682	ExN
ExN.560173	chr9	6054	29212763	29213263	1.24878	0.000291926	0.0348559	ExN
ExN.398217	chr4	20738	108010122	108010622	2.34642	0.000292315	0.0405585	ExN
ExN.427248	chr5	14477	71865820	71866320	2.55094	0.000292315	0.0337202	ExN
ExN.542950	chr8	21431	101642153	101642653	2.78848	0.000292315	0.0396924	ExN
ExN.514674	chr7	27715	128321075	128321575	2.88549	0.000292466	0.0639051	ExN
ExN.47835	chr1	47835	240152362	240152862	2.055	0.000292515	0.0708116	ExN
ExN.142775	chr13	3915	34748605	34749105	1.90193	0.000292598	0.0560476	ExN
ExN.79324	chr11	1547	3804089	3804589	3.64476	0.00029261	0.0795567	ExN
ExN.133265	chr12	23498	108933915	108934415	3.09296	0.00029261	0.0574766	ExN
ExN.465110	chr6	13941	68951297	68951797	3.4195	0.00029261	0.0607507	ExN
ExN.296792	chr2	39411	198314514	198315014	1.86669	0.000292719	0.0652	ExN
ExN.78597	chr11	820	1652653	1653153	2.49933	0.000292948	0.0824965	ExN
ExN.196410	chr16	1748	5028998	5029498	2.38053	0.000293086	0.0586409	ExN
ExN.563815	chr9	9696	73583471	73583971	1.52087	0.000293086	0.0411875	ExN
ExN.119567	chr12	9800	45093100	45093600	2.63902	0.000293117	0.0425883	ExN
ExN.374723	chr3	37660	186167649	186168149	2.82476	0.000293117	0.0480238	ExN
ExN.322769	chr21	1896	20943438	20943938	1.13743	0.000293584	0.0846196	ExN
ExN.29437	chr1	29437	162072240	162072740	2.35509	0.000293842	0.0535844	ExN
ExN.397219	chr4	19740	101977034	101977534	2.3355	0.000293842	0.0719043	ExN
ExN.416418	chr5	3647	12214233	12214733	1.74432	0.000293842	0.0488192	ExN
ExN.70081	chr10	20644	98374112	98374612	3.11349	0.000293862	0.0902557	ExN
ExN.586917	chrX	6171	79258831	79259331	1.70502	0.000293862	0.0566593	ExN
ExN.187318	chr15	9831	69882244	69882744	2.35164	0.000293938	0.0320588	ExN
ExN.459128	chr6	7959	36132609	36133109	2.68376	0.000293938	0.0522643	ExN
ExN.557809	chr9	3690	17676480	17676980	2.64959	0.000293938	0.0375014	ExN
ExN.167330	chr14	9495	66375474	66375974	3.23648	0.000294208	0.0513844	ExN
ExN.488212	chr7	1253	2738160	2738660	3.39174	0.000294208	0.0511343	ExN
ExN.113508	chr12	3741	13772188	13772688	2.10351	0.000294458	0.0589265	ExN
ExN.136164	chr12	26397	121872426	121872926	2.13592	0.000294458	0.0583708	ExN
ExN.514527	chr7	27568	128075581	128076081	2.14758	0.000294458	0.0693261	ExN
ExN.528547	chr8	7028	32453609	32454109	1.46587	0.000294458	0.0703561	ExN
ExN.130668	chr12	20901	98441741	98442241	2.70084	0.000294695	0.0374856	ExN
ExN.138089	chr12	28322	130573650	130574150	2.4653	0.000294695	0.0382109	ExN
ExN.159445	chr14	1610	25246701	25247201	2.93842	0.000294695	0.049314	ExN
ExN.287446	chr2	30065	151315971	151316471	1.71684	0.000294695	0.0284012	ExN
ExN.360021	chr3	22958	115449088	115449588	2.75567	0.000294695	0.0465329	ExN
ExN.377625	chr4	146	700928	701428	2.75835	0.000294695	0.0378583	ExN
ExN.395463	chr4	17984	91118885	91119385	2.53425	0.000294695	0.036976	ExN
ExN.408241	chr4	30762	164616050	164616550	2.72605	0.000294695	0.0367396	ExN
ExN.541046	chr8	19527	92634700	92635200	2.26302	0.000294695	0.0419629	ExN
ExN.85167	chr11	7390	27722782	27723282	1.39401	0.000294858	0.049246	ExN
ExN.175413	chr14	17578	100388323	100388823	3.07497	0.000294936	0.0447332	ExN
ExN.161999	chr14	4164	38255586	38256086	1.5638	0.000295067	0.0546223	ExN
ExN.339603	chr3	2540	11365446	11365946	2.12274	0.000295067	0.0484502	ExN
ExN.422543	chr5	9772	43396897	43397397	2.17913	0.000295435	0.0563016	ExN
ExN.525519	chr8	4000	20261483	20261983	1.88994	0.000295435	0.0610711	ExN
ExN.113112	chr12	3345	12800440	12800940	2.19885	0.000295487	0.0395885	ExN
ExN.195986	chr16	1324	3734919	3735419	2.90542	0.000295487	0.0493893	ExN
ExN.411224	chr4	33745	182538676	182539176	2.59251	0.000295487	0.0382542	ExN
ExN.545073	chr8	23554	110977244	110977744	2.43152	0.000295487	0.0355184	ExN
ExN.559238	chr9	5119	23747653	23748153	2.28983	0.000295487	0.0407711	ExN
ExN.583652	chrX	2906	31126196	31126696	2.29217	0.000295487	0.0324666	ExN
ExN.25366	chr1	25366	117682236	117682736	2.11423	0.000295622	0.0755823	ExN
ExN.182095	chr15	4608	43958777	43959277	1.9032	0.000295622	0.0578514	ExN
ExN.277304	chr2	19923	100908092	100908592	1.63083	0.000295622	0.0519181	ExN
ExN.280927	chr2	23546	119549172	119549672	3.202	0.000295622	0.0561782	ExN
ExN.297944	chr2	40563	203900186	203900686	3.16267	0.000295622	0.0470191	ExN
ExN.489653	chr7	2694	8144797	8145297	2.3237	0.000295622	0.0635698	ExN
ExN.27089	chr1	27089	153791722	153792222	2.51484	0.000296168	0.0858766	ExN
ExN.5214	chr1	5214	20187671	20188171	2.60284	0.000296249	0.0343559	ExN
ExN.123880	chr12	14113	64147826	64148326	2.77325	0.000296249	0.051823	ExN
ExN.302722	chr2	45341	228447204	228447704	2.58575	0.000296249	0.0347792	ExN
ExN.376505	chr3	39442	194010106	194010606	2.22904	0.000296249	0.0431373	ExN
ExN.405345	chr4	27866	151575585	151576085	2.5299	0.000296249	0.028028	ExN
ExN.434994	chr5	22223	111853660	111854160	2.98341	0.000296249	0.0561613	ExN
ExN.472587	chr6	21418	110338971	110339471	1.61907	0.000296249	0.0400071	ExN
ExN.490493	chr7	3534	13101962	13102462	3.25626	0.000296249	0.0748707	ExN
ExN.12843	chr1	12843	54792541	54793041	3.04051	0.000296398	0.0532446	ExN
ExN.110045	chr12	278	1380163	1380663	3.25511	0.000296398	0.0499316	ExN
ExN.158750	chr14	915	23430610	23431110	1.69038	0.000296956	0.0813113	ExN
ExN.289353	chr2	31972	159211120	159211620	2.45919	0.00029708	0.0660019	ExN
ExN.308810	chr20	2322	9814844	9815344	2.1793	0.000297161	0.0311374	ExN
ExN.454934	chr6	3765	16124720	16125220	2.37621	0.000297161	0.0449778	ExN
ExN.482712	chr6	31543	154354889	154355389	2.49342	0.000297161	0.044323	ExN
ExN.26876	chr1	26876	152379778	152380278	3.03536	0.000297232	0.0489083	ExN
ExN.101845	chr11	24068	106197417	106197917	2.63632	0.000297232	0.0736964	ExN
ExN.142772	chr13	3912	34738616	34739116	3.41177	0.000297232	0.0578458	ExN
ExN.76924	chr10	27487	131905585	131906085	2.46796	0.000297593	0.0391435	ExN
ExN.553679	chr8	32160	143936379	143936879	1.58543	0.000297606	0.049727	ExN
ExN.108746	chr11	30969	131693726	131694226	2.12263	0.000298004	0.0595515	ExN
ExN.158858	chr14	1023	23576180	23576680	2.17674	0.000298004	0.0493931	ExN
ExN.174541	chr14	16706	96610101	96610601	2.39361	0.000298004	0.0391013	ExN
ExN.290508	chr2	33127	165114241	165114741	1.4698	0.000298004	0.0616436	ExN
ExN.298788	chr2	41407	208061997	208062497	2.77484	0.000298004	0.0517152	ExN
ExN.337625	chr3	562	3642112	3642612	2.42668	0.000298004	0.0641296	ExN
ExN.123910	chr12	14143	64238768	64239268	1.8795	0.000298383	0.0583336	ExN
ExN.8817	chr1	8817	35930903	35931403	1.76727	0.000298715	0.146408	ExN
ExN.126432	chr12	16665	77229648	77230148	2.20352	0.000298877	0.0474709	ExN
ExN.157796	chr13	18936	114140395	114140895	2.24306	0.000298877	0.0405043	ExN
ExN.374492	chr3	37429	185028993	185029493	2.52519	0.000298877	0.0432094	ExN
ExN.375079	chr3	38016	187231402	187231902	2.23566	0.000298877	0.0366816	ExN
ExN.448815	chr5	36044	171982418	171982918	2.52678	0.000298877	0.0441618	ExN
ExN.544476	chr8	22957	107938984	107939484	2.61613	0.000298877	0.0501792	ExN
ExN.63136	chr10	13699	68833788	68834288	3.16736	0.000298905	0.0486403	ExN
ExN.440694	chr5	27923	137629619	137630119	1.78771	0.000298926	0.059587	ExN
ExN.217675	chr17	7449	40549673	40550173	3.34076	0.000299126	0.0609548	ExN
ExN.132435	chr12	22668	105934146	105934646	2.30059	0.000299131	0.0543528	ExN
ExN.188119	chr15	10632	74233750	74234250	2.45206	0.000299131	0.0667553	ExN
ExN.272209	chr2	14828	68734689	68735189	2.08727	0.000299131	0.0473219	ExN
ExN.133721	chr12	23954	110349604	110350104	1.44418	0.000299234	0.0504433	ExN
ExN.371537	chr3	34474	170835211	170835711	2.54559	0.000299436	0.0667641	ExN
ExN.533202	chr8	11683	55100911	55101411	1.4795	0.00029957	0.0679142	ExN
ExN.404206	chr4	26727	145845065	145845565	0.950594	0.000299596	0.0429792	ExN
ExN.70899	chr10	21462	102545972	102546472	3.18755	0.00029968	0.0531278	ExN
ExN.151661	chr13	12801	84080986	84081486	3.0021	0.00029968	0.0577663	ExN
ExN.349603	chr3	12540	53674394	53674894	2.66213	0.00029968	0.0365682	ExN
ExN.479428	chr6	28259	139393891	139394391	3.35744	0.00029968	0.0752919	ExN
ExN.506502	chr7	19543	89333876	89334376	2.13594	0.000299834	0.0555988	ExN
ExN.299013	chr2	41632	209495916	209496416	3.12149	0.000299843	0.0596476	ExN
ExN.360022	chr3	22959	115473990	115474490	1.92984	0.000299843	0.0424575	ExN
ExN.182907	chr15	5420	48477781	48478281	2.94108	0.000299904	0.0574795	ExN
ExN.44507	chr1	44507	226125113	226125613	1.91807	0.000300473	0.0901435	ExN
ExN.397050	chr4	19571	101064574	101065074	1.66589	0.000300537	0.0547819	ExN
ExN.455907	chr6	4738	20333064	20333564	3.18215	0.000300537	0.0507036	ExN
ExN.535582	chr8	14063	64397255	64397755	3.02939	0.000300537	0.0506663	ExN
ExN.94783	chr11	17006	71428755	71429255	3.09417	0.000300678	0.0510614	ExN
ExN.67946	chr10	18509	89160339	89160839	3.81939	0.000300684	0.0317679	ExN
ExN.150274	chr13	11414	76501441	76501941	4.17877	0.000300684	0.0396975	ExN
ExN.181016	chr15	3529	39741190	39741690	2.95964	0.000300684	0.069393	ExN
ExN.258483	chr2	1102	3425058	3425558	4.10148	0.000300684	0.0379168	ExN
ExN.314451	chr20	7963	36970360	36970860	4.54423	0.000300684	0.0512136	ExN
ExN.392066	chr4	14587	75028084	75028584	3.62128	0.000300684	0.114738	ExN
ExN.575530	chr9	21411	123795294	123795794	3.72368	0.000300684	0.029379	ExN
ExN.436947	chr5	24176	120538621	120539121	2.68507	0.000300803	0.0669618	ExN
ExN.591443	chrX	10697	149037082	149037582	1.0062	0.000300824	0.0373397	ExN
ExN.124232	chr12	14465	65891851	65892351	2.2624	0.000300979	0.0843208	ExN
ExN.472200	chr6	21031	108671143	108671643	1.8428	0.000300979	0.0472271	ExN
ExN.548643	chr8	27124	127566911	127567411	1.517	0.000300979	0.0558554	ExN
ExN.541349	chr8	19830	93975083	93975583	1.38627	0.000301022	0.060755	ExN
ExN.324006	chr21	3133	28632628	28633128	1.17023	0.00030107	0.0359069	ExN
ExN.35240	chr1	35240	185581853	185582353	3.14475	0.000301214	0.0651475	ExN
ExN.538866	chr8	17347	80716686	80717186	2.90424	0.000301214	0.0400896	ExN
ExN.335638	chr22	7043	45334588	45335088	2.5919	0.000301253	0.0345165	ExN
ExN.362619	chr3	25556	127423316	127423816	2.12006	0.000301253	0.0321641	ExN
ExN.465220	chr6	14051	69553770	69554270	2.73137	0.000301253	0.0500529	ExN
ExN.545852	chr8	24333	117176194	117176694	2.22277	0.000301253	0.0383692	ExN
ExN.567597	chr9	13478	90616764	90617264	3.32368	0.000301253	0.0746482	ExN
ExN.568986	chr9	14867	96549725	96550225	3.08168	0.000301253	0.0594772	ExN
ExN.327598	chr21	6725	43644520	43645020	1.46863	0.000301381	0.0544117	ExN
ExN.317120	chr20	10632	49342166	49342666	3.91629	0.000301569	0.0394198	ExN
ExN.56705	chr10	7268	31706926	31707426	1.90163	0.000301577	0.0462633	ExN
ExN.168098	chr14	10263	69547975	69548475	1.59698	0.000301626	0.0816851	ExN
ExN.412125	chr4	34646	185729435	185729935	2.05465	0.00030177	0.044149	ExN
ExN.571303	chr9	17184	107409952	107410452	1.97459	0.00030177	0.048684	ExN
ExN.7356	chr1	7356	29213054	29213554	2.37302	0.000301977	0.0418814	ExN
ExN.235871	chr18	8670	41520537	41521037	3.33117	0.000301977	0.0553225	ExN
ExN.8856	chr1	8856	36136497	36136997	2.49924	0.000302003	0.0356816	ExN
ExN.32602	chr1	32602	175441755	175442255	3.34848	0.000302003	0.0703083	ExN
ExN.84890	chr11	7113	26654870	26655370	2.80116	0.000302003	0.0496529	ExN
ExN.107166	chr11	29389	125438343	125438843	2.95405	0.000302003	0.0660845	ExN
ExN.120403	chr12	10636	48998062	48998562	2.89826	0.000302003	0.0506606	ExN
ExN.339917	chr3	2854	12600195	12600695	2.50902	0.000302003	0.0326058	ExN
ExN.410134	chr4	32655	175440730	175441230	2.35639	0.000302003	0.0369027	ExN
ExN.31405	chr1	31405	169103074	169103574	1.0951	0.000302038	0.0584865	ExN
ExN.180754	chr15	3267	38527023	38527523	2.90452	0.000302042	0.0690803	ExN
ExN.146708	chr13	7848	50842659	50843159	2.23617	0.000302142	0.0560896	ExN
ExN.13761	chr1	13761	59766167	59766667	3.83316	0.00030229	0.0387145	ExN
ExN.44270	chr1	44270	225488666	225489166	2.32097	0.00030229	0.0524544	ExN
ExN.96187	chr11	18410	76765117	76765617	3.70946	0.00030229	0.0333863	ExN
ExN.191048	chr15	13561	87626823	87627323	4.43423	0.00030229	0.0612076	ExN
ExN.306272	chr2	48891	241389195	241389695	4.19498	0.00030229	0.0468594	ExN
ExN.306412	chr2	49031	241848708	241849208	4.0948	0.00030229	0.0495371	ExN
ExN.329722	chr22	1127	20807420	20807920	1.97234	0.00030229	0.0532364	ExN
ExN.358996	chr3	21933	110994365	110994865	4.34083	0.00030229	0.0477732	ExN
ExN.366049	chr3	28986	142864449	142864949	3.07981	0.000302557	0.0488636	ExN
ExN.487995	chr7	1036	2439913	2440413	3.16616	0.000302557	0.0548272	ExN
ExN.514654	chr7	27695	128260149	128260649	3.14448	0.000302557	0.0592563	ExN
ExN.222492	chr17	12266	67830419	67830919	2.62574	0.000302647	0.0607222	ExN
ExN.433518	chr5	20747	103374366	103374866	2.04386	0.000302698	0.0862132	ExN
ExN.520325	chr7	33366	154372015	154372515	2.30799	0.000302698	0.0328312	ExN
ExN.527543	chr8	6024	27705581	27706081	1.92686	0.000302972	0.0482896	ExN
ExN.89163	chr11	11386	46075213	46075713	4.34718	0.000303194	0.0547888	ExN
ExN.98432	chr11	20655	86743347	86743847	2.67445	0.000303194	0.0670844	ExN
ExN.98582	chr11	20805	87722690	87723190	2.47934	0.000303194	0.0466714	ExN
ExN.109205	chr11	31428	133367167	133367667	3.8167	0.000303194	0.0370682	ExN
ExN.221472	chr17	11246	62877529	62878029	3.50865	0.000303194	0.0291813	ExN
ExN.236362	chr18	9161	44214691	44215191	3.79006	0.000303194	0.0341795	ExN
ExN.287249	chr2	29868	150228807	150229307	2.87059	0.000303194	0.04318	ExN
ExN.303471	chr2	46090	231497426	231497926	3.63672	0.000303194	0.0297022	ExN
ExN.316326	chr20	9838	46206866	46207366	2.89618	0.000303194	0.0502393	ExN
ExN.340125	chr3	3062	13009615	13010115	2.55208	0.000303194	0.0650254	ExN
ExN.340127	chr3	3064	13011431	13011931	2.95082	0.000303194	0.0427087	ExN
ExN.385185	chr4	7706	28449162	28449662	2.0513	0.000303194	0.056549	ExN
ExN.418249	chr5	5478	18811632	18812132	2.6008	0.000303194	0.0656734	ExN
ExN.434637	chr5	21866	110066715	110067215	2.71274	0.000303194	0.0374439	ExN
ExN.461900	chr6	10731	46695598	46696098	4.04836	0.000303194	0.0421647	ExN
ExN.482216	chr6	31047	151425657	151426157	3.0072	0.000303194	0.0488525	ExN
ExN.49477	chr10	40	323823	324323	2.35357	0.000303449	0.0759464	ExN
ExN.131971	chr12	22204	104115656	104116156	2.16279	0.000303449	0.0567511	ExN
ExN.477251	chr6	26082	131381359	131381859	0.869128	0.000303476	0.0330502	ExN
ExN.81509	chr11	3732	12080022	12080522	2.16811	0.000303588	0.0703615	ExN
ExN.497337	chr7	10378	40749842	40750342	1.79672	0.000303588	0.0610915	ExN
ExN.113533	chr12	3766	13816334	13816834	1.55778	0.000303973	0.0573757	ExN
ExN.306868	chr20	380	1862518	1863018	2.77453	0.000303973	0.0343781	ExN
ExN.332508	chr22	3913	34809368	34809868	3.47746	0.000303973	0.0270476	ExN
ExN.453777	chr6	2608	11714536	11715036	4.00707	0.000303973	0.0439145	ExN
ExN.546957	chr8	25438	121431133	121431633	2.80274	0.000303973	0.03853	ExN
ExN.128145	chr12	18378	87127197	87127697	1.09327	0.000304079	0.0499709	ExN
ExN.310835	chr20	4347	19218233	19218733	2.32625	0.000304079	0.0610015	ExN
ExN.527372	chr8	5853	27348957	27349457	1.78577	0.000304143	0.0315712	ExN
ExN.566966	chr9	12847	88697971	88698471	2.10662	0.000304535	0.0581976	ExN
ExN.285875	chr2	28494	143193113	143193613	3.12076	0.00030458	0.0719015	ExN
ExN.83769	chr11	5992	19976094	19976594	2.46754	0.000304588	0.0515282	ExN
ExN.313679	chr20	7191	33852981	33853481	3.02837	0.000304722	0.0617719	ExN
ExN.47320	chr1	47320	237098675	237099175	2.91068	0.000304727	0.0461655	ExN
ExN.443251	chr5	30480	147586170	147586670	3.79868	0.000304727	0.110271	ExN
ExN.463779	chr6	12610	56458277	56458777	3.20388	0.000304727	0.0663235	ExN
ExN.508119	chr7	21160	97888610	97889110	3.02914	0.000304727	0.0597103	ExN
ExN.379611	chr4	2132	6466648	6467148	2.33067	0.000304777	0.0548289	ExN
ExN.627	chr1	627	2199228	2199728	1.62314	0.000304795	0.0745029	ExN
ExN.26004	chr1	26004	145892880	145893380	3.45041	0.000304818	0.0274445	ExN
ExN.73957	chr10	24520	116931786	116932286	3.82004	0.000304818	0.0390201	ExN
ExN.342118	chr3	5055	19480630	19481130	3.66443	0.000304818	0.0352857	ExN
ExN.437879	chr5	25108	125450632	125451132	3.51994	0.000304818	0.0295922	ExN
ExN.448143	chr5	35372	169135412	169135912	3.8606	0.000304818	0.0434518	ExN
ExN.490512	chr7	3553	13188874	13189374	3.56099	0.000304818	0.0297854	ExN
ExN.521515	chr7	34556	159207830	159208330	4.0855	0.000304818	0.0512532	ExN
ExN.192277	chr15	14790	91063529	91064029	1.38507	0.000304843	0.0289454	ExN
ExN.377535	chr4	56	579752	580252	2.59416	0.000304843	0.0419074	ExN
ExN.396466	chr4	18987	98501933	98502433	2.17721	0.000304843	0.0323494	ExN
ExN.299149	chr2	41768	210005621	210006121	2.58816	0.000305155	0.0462719	ExN
ExN.237363	chr18	10162	46718670	46719170	1.53114	0.000305249	0.0506802	ExN
ExN.263423	chr2	6042	23386765	23387265	1.5177	0.000305249	0.0617572	ExN
ExN.249728	chr19	4004	14146734	14147234	3.03199	0.000305318	0.0510184	ExN
ExN.8712	chr1	8712	35210853	35211353	2.97856	0.000305381	0.0435923	ExN
ExN.130610	chr12	20843	98081478	98081978	2.94281	0.000305381	0.0573727	ExN
ExN.169116	chr14	11281	74476557	74477057	1.5394	0.000305381	0.0494279	ExN
ExN.312198	chr20	5710	24634730	24635230	1.043	0.000305577	0.0782828	ExN
ExN.27330	chr1	27330	154791709	154792209	3.83682	0.000305632	0.0390554	ExN
ExN.37693	chr1	37693	201659559	201660059	1.85249	0.000305632	0.0427399	ExN
ExN.107280	chr11	29503	125995273	125995773	3.51973	0.000305632	0.0295875	ExN
ExN.257658	chr2	277	1609615	1610115	3.76559	0.000305632	0.042584	ExN
ExN.323055	chr21	2182	23718355	23718855	2.71398	0.000305632	0.0687959	ExN
ExN.325523	chr21	4650	33808921	33809421	2.02728	0.000305632	0.0302119	ExN
ExN.336236	chr22	7641	47990435	47990935	3.22289	0.000305632	0.0247469	ExN
ExN.337096	chr3	33	140653	141153	3.94128	0.000305632	0.0432146	ExN
ExN.502216	chr7	15257	65825869	65826369	1.62375	0.000305632	0.0305463	ExN
ExN.150447	chr13	11587	77042433	77042933	1.88364	0.000305696	0.0621708	ExN
ExN.488102	chr7	1143	2618485	2618985	1.98044	0.000305696	0.045912	ExN
ExN.266549	chr2	9168	38443149	38443649	2.7682	0.000305698	0.0570383	ExN
ExN.566659	chr9	12540	87546689	87547189	2.81657	0.000305698	0.0617294	ExN
ExN.126774	chr12	17007	78931578	78932078	1.72976	0.000305875	0.0425076	ExN
ExN.10148	chr1	10148	41670444	41670944	3.15085	0.000305969	0.0542112	ExN
ExN.27347	chr1	27347	154833211	154833711	3.40851	0.000305969	0.0870977	ExN
ExN.104122	chr11	26345	116373032	116373532	2.90998	0.000305969	0.0488151	ExN
ExN.135656	chr12	25889	120141057	120141557	3.05714	0.000305969	0.0475057	ExN
ExN.184135	chr15	6648	55004340	55004840	1.80146	0.000305969	0.112209	ExN
ExN.453968	chr6	2799	12725248	12725748	2.79495	0.000305969	0.041402	ExN
ExN.180023	chr15	2536	34043771	34044271	2.46021	0.000306333	0.0428939	ExN
ExN.367681	chr3	30618	151114602	151115102	0.935163	0.000306333	0.0254039	ExN
ExN.486041	chr6	34872	166650799	166651299	2.43709	0.000306333	0.045644	ExN
ExN.502527	chr7	15568	67711614	67712114	2.66506	0.000306333	0.0527552	ExN
ExN.525061	chr8	3542	18725706	18726206	2.52135	0.000306339	0.0600823	ExN
ExN.28544	chr1	28544	158327473	158327973	4.25528	0.000306415	0.0554371	ExN
ExN.121878	chr12	12111	53808253	53808753	3.74694	0.000306415	0.0373891	ExN
ExN.267678	chr2	10297	43810529	43811029	3.48961	0.000306415	0.031084	ExN
ExN.372872	chr3	35809	178088888	178089388	3.928	0.000306415	0.0409693	ExN
ExN.431588	chr5	18817	93325881	93326381	3.77	0.000306415	0.0411445	ExN
ExN.282689	chr2	25308	127159576	127160076	3.26231	0.000306547	0.0743842	ExN
ExN.585137	chrX	4391	48497862	48498362	2.82241	0.000306547	0.0464312	ExN
ExN.506436	chr7	19477	88759185	88759685	1.41321	0.000306559	0.076596	ExN
ExN.9015	chr1	9015	36736215	36736715	2.70035	0.000306643	0.0481285	ExN
ExN.175048	chr14	17213	99632827	99633327	2.85853	0.000306643	0.04697	ExN
ExN.326934	chr21	6061	40547842	40548342	2.9939	0.000306643	0.0452588	ExN
ExN.482195	chr6	31026	151370422	151370922	2.59914	0.000306643	0.0369501	ExN
ExN.145544	chr13	6684	45864475	45864975	1.8358	0.000306661	0.0466815	ExN
ExN.32896	chr1	32896	176216413	176216913	2.52347	0.000306937	0.053132	ExN
ExN.523662	chr8	2143	10771612	10772112	2.44606	0.000306937	0.0486655	ExN
ExN.138350	chr12	28583	131639478	131639978	2.11528	0.000306988	0.0378104	ExN
ExN.192131	chr15	14644	90684165	90684665	2.12546	0.000306988	0.0498883	ExN
ExN.508138	chr7	21179	97975409	97975909	2.50642	0.000306988	0.0505967	ExN
ExN.517523	chr7	30564	140295311	140295811	2.07076	0.000306988	0.0408802	ExN
ExN.354113	chr3	17050	74550609	74551109	2.18224	0.000307011	0.0502987	ExN
ExN.90799	chr11	13022	58964826	58965326	3.92061	0.000307251	0.0452227	ExN
ExN.116485	chr12	6718	27042644	27043144	3.75421	0.000307251	0.0432371	ExN
ExN.282223	chr2	24842	124999815	125000315	3.69546	0.000307251	0.0401317	ExN
ExN.442751	chr5	29980	144487857	144488357	3.64701	0.000307251	0.0339993	ExN
ExN.259921	chr2	2540	9675180	9675680	2.27237	0.000307272	0.0598677	ExN
ExN.137611	chr12	27844	127886819	127887319	3.37919	0.000307302	0.0704062	ExN
ExN.142619	chr13	3759	33828615	33829115	3.41106	0.000307302	0.0653953	ExN
ExN.292462	chr2	35081	174777078	174777578	2.23727	0.000307302	0.0373398	ExN
ExN.329385	chr22	790	19986276	19986776	2.78824	0.000307302	0.0463636	ExN
ExN.342123	chr3	5060	19527415	19527915	2.84028	0.000307302	0.0417441	ExN
ExN.550801	chr8	29282	135085611	135086111	2.88582	0.000307302	0.0496275	ExN
ExN.223612	chr17	13386	73951961	73952461	2.41943	0.000307371	0.0613419	ExN
ExN.30896	chr1	30896	167553571	167554071	0.779207	0.000307473	0.111098	ExN
ExN.398340	chr4	20861	108635266	108635766	2.29931	0.000307473	0.0512002	ExN
ExN.402331	chr4	24852	136299922	136300422	2.49813	0.000307473	0.058795	ExN
ExN.498638	chr7	11679	45073284	45073784	1.778	0.000307508	0.0759604	ExN
ExN.259261	chr2	1880	7281138	7281638	2.30058	0.000307547	0.0561188	ExN
ExN.356647	chr3	19584	98629177	98629677	2.15158	0.000307547	0.0669528	ExN
ExN.364244	chr3	27181	134147310	134147810	1.65418	0.000307547	0.0471535	ExN
ExN.86176	chr11	8399	33476915	33477415	2.83474	0.000307611	0.0604683	ExN
ExN.113664	chr12	3897	14173957	14174457	2.2834	0.000307611	0.0376788	ExN
ExN.139237	chr13	377	20333291	20333791	2.35881	0.000307611	0.035747	ExN
ExN.413282	chr5	511	1313085	1313585	2.15492	0.000307611	0.0370665	ExN
ExN.539316	chr8	17797	82795270	82795770	1.77406	0.000307611	0.0361404	ExN
ExN.70182	chr10	20745	99338892	99339392	2.69024	0.000307799	0.0439238	ExN
ExN.1546	chr1	1546	4904606	4905106	3.67128	0.000307905	0.0398784	ExN
ExN.13176	chr1	13176	56980234	56980734	2.67048	0.000307905	0.0415125	ExN
ExN.13427	chr1	13427	58282931	58283431	3.60356	0.000307905	0.0348052	ExN
ExN.136104	chr12	26337	121740616	121741116	3.6892	0.000307905	0.038767	ExN
ExN.155772	chr13	16912	107295346	107295846	2.85127	0.000307905	0.0500379	ExN
ExN.283568	chr2	26187	130785407	130785907	2.83115	0.000307905	0.0485227	ExN
ExN.410127	chr4	32648	175419373	175419873	3.67658	0.000307905	0.0400351	ExN
ExN.446311	chr5	33540	160182966	160183466	1.70049	0.000307905	0.0517206	ExN
ExN.447870	chr5	35099	168287433	168287933	3.25795	0.000307905	0.0242087	ExN
ExN.525684	chr8	4165	21110714	21111214	3.49412	0.000307905	0.0324526	ExN
ExN.562454	chr9	8335	68675449	68675949	2.9634	0.000307905	0.0525921	ExN
ExN.31258	chr1	31258	168621012	168621512	2.30582	0.000308085	0.065392	ExN
ExN.228674	chr18	1473	6372969	6373469	2.23984	0.000308085	0.0586777	ExN
ExN.173178	chr14	15343	92108177	92108677	2.72319	0.000308105	0.0513395	ExN
ExN.391823	chr4	14344	73557631	73558131	1.937	0.000308105	0.0562187	ExN
ExN.186300	chr15	8813	65553852	65554352	2.84379	0.000308301	0.0445178	ExN
ExN.102416	chr11	24639	109208137	109208637	2.21535	0.000308355	0.0440377	ExN
ExN.330136	chr22	1541	23236997	23237497	2.31957	0.000308436	0.0728681	ExN
ExN.462834	chr6	11665	52420703	52421203	1.91607	0.000308485	0.10667	ExN
ExN.48619	chr1	48619	244207302	244207802	2.80121	0.000308687	0.063593	ExN
ExN.183931	chr15	6444	52980697	52981197	2.07941	0.000308687	0.0525624	ExN
ExN.209930	chr16	15268	89359259	89359759	2.49886	0.000308687	0.0429617	ExN
ExN.516629	chr7	29670	136697230	136697730	2.77008	0.000308687	0.0422059	ExN
ExN.188606	chr15	11119	75814222	75814722	3.83206	0.000308744	0.049857	ExN
ExN.196452	chr16	1790	5340887	5341387	3.89463	0.000308744	0.0445091	ExN
ExN.201537	chr16	6875	51034441	51034941	2.14359	0.000308744	0.0661858	ExN
ExN.245725	chr19	1	279161	279661	3.55237	0.000308744	0.0368915	ExN
ExN.316758	chr20	10270	48180623	48181123	3.53591	0.000308744	0.0385979	ExN
ExN.361327	chr3	24264	122962118	122962618	1.53085	0.000308744	0.0488862	ExN
ExN.385777	chr4	8298	36079648	36080148	3.80538	0.000308744	0.046333	ExN
ExN.322392	chr21	1519	17660215	17660715	2.03674	0.000309134	0.0289238	ExN
ExN.110187	chr12	420	1820855	1821355	2.99175	0.00030914	0.05864	ExN
ExN.345789	chr3	8726	37805997	37806497	1.08387	0.00030914	0.0680879	ExN
ExN.390727	chr4	13248	65668697	65669197	1.99194	0.00030914	0.0628364	ExN
ExN.58722	chr10	9285	45040855	45041355	2.88658	0.000309407	0.0443697	ExN
ExN.323212	chr21	2339	25295639	25296139	2.00709	0.000309407	0.0537054	ExN
ExN.430405	chr5	17634	87833772	87834272	2.95888	0.000309407	0.0527868	ExN
ExN.489240	chr7	2281	6398899	6399399	2.85273	0.000309407	0.0483197	ExN
ExN.72058	chr10	22621	106898405	106898905	2.50275	0.000309494	0.0535164	ExN
ExN.140624	chr13	1764	25886471	25886971	3.25682	0.000309494	0.0904354	ExN
ExN.212159	chr17	1933	8041261	8041761	2.71969	0.000309494	0.0511602	ExN
ExN.32218	chr1	32218	173580586	173581086	3.53806	0.000309604	0.0378104	ExN
ExN.122971	chr12	13204	58030911	58031411	3.51952	0.000309604	0.0367916	ExN
ExN.199264	chr16	4602	25750447	25750947	3.80278	0.000309604	0.0499368	ExN
ExN.329260	chr22	665	19619055	19619555	3.94042	0.000309604	0.04765	ExN
ExN.387125	chr4	9646	41232855	41233355	3.92958	0.000309604	0.0508193	ExN
ExN.405012	chr4	27533	150010500	150011000	1.61284	0.000309604	0.0634918	ExN
ExN.414857	chr5	2086	7415545	7416045	4.37182	0.000309604	0.0657183	ExN
ExN.575791	chr9	21672	124735183	124735683	3.48572	0.000309604	0.0335821	ExN
ExN.591292	chrX	10546	146525889	146526389	3.45165	0.000309604	0.0326198	ExN
ExN.467787	chr6	16618	84026623	84027123	1.44275	0.000309642	0.0522421	ExN
ExN.105453	chr11	27676	119752857	119753357	3.00147	0.000309728	0.0712102	ExN
ExN.232179	chr18	4978	25648669	25649169	2.59594	0.000309728	0.0604552	ExN
ExN.303926	chr2	46545	232997097	232997597	2.88478	0.000309728	0.0559561	ExN
ExN.321877	chr21	1004	15650716	15651216	1.28929	0.000309728	0.0403761	ExN
ExN.348517	chr3	11454	49869167	49869667	4.00393	0.000309728	0.135986	ExN
ExN.466376	chr6	15207	75362613	75363113	1.8516	0.000309728	0.0347464	ExN
ExN.547687	chr8	26168	123718352	123718852	2.71247	0.000309844	0.05759	ExN
ExN.53742	chr10	4305	18395026	18395526	2.14364	0.000309937	0.0336743	ExN
ExN.55069	chr10	5632	24413580	24414080	2.97858	0.000309937	0.0589497	ExN
ExN.326480	chr21	5607	37896778	37897278	2.94688	0.000309937	0.0761594	ExN
ExN.350090	chr3	13027	56483986	56484486	2.67908	0.000309937	0.0418351	ExN
ExN.568480	chr9	14361	94644484	94644984	2.74569	0.000309937	0.053412	ExN
ExN.163270	chr14	5435	49206770	49207270	2.87695	0.000309962	0.0610655	ExN
ExN.57573	chr10	8136	35605567	35606067	2.95033	0.000310365	0.0589263	ExN
ExN.68381	chr10	18944	91377989	91378489	3.67714	0.000310365	0.0444557	ExN
ExN.309852	chr20	3364	14775758	14776258	2.72281	0.000310365	0.0508945	ExN
ExN.434867	chr5	22096	111453223	111453723	3.05795	0.000310365	0.0554794	ExN
ExN.546162	chr8	24643	118244779	118245279	3.36418	0.000310365	0.0335794	ExN
ExN.552354	chr8	30835	141016227	141016727	3.55532	0.000310365	0.0330915	ExN
ExN.402137	chr4	24658	133575531	133576031	1.63447	0.000310433	0.0483924	ExN
ExN.205536	chr16	10874	70647854	70648354	1.99245	0.000310444	0.0428446	ExN
ExN.7083	chr1	7083	27624721	27625221	2.5377	0.000310537	0.0472332	ExN
ExN.115486	chr12	5719	22867262	22867762	3.00126	0.000310537	0.0797836	ExN
ExN.139393	chr13	533	20721580	20722080	1.60568	0.000310537	0.0785864	ExN
ExN.199315	chr16	4653	26512064	26512564	3.13978	0.000310537	0.0479327	ExN
ExN.204001	chr16	9339	65624715	65625215	2.00636	0.000310537	0.0371019	ExN
ExN.271172	chr2	13791	62789472	62789972	3.14123	0.000310537	0.0670894	ExN
ExN.379373	chr4	1894	6142901	6143401	2.54153	0.000310537	0.0410522	ExN
ExN.380955	chr4	3476	9026110	9026610	2.6262	0.000310537	0.0420345	ExN
ExN.430962	chr5	18191	89724691	89725191	2.4538	0.000310537	0.0555687	ExN
ExN.278727	chr2	21346	106546989	106547489	2.50242	0.000310759	0.0569352	ExN
ExN.185509	chr15	8022	62440326	62440826	3.07441	0.000310982	0.0665279	ExN
ExN.459168	chr6	7999	36287231	36287731	3.03272	0.000310982	0.049692	ExN
ExN.504048	chr7	17089	76131837	76132337	2.80774	0.000310982	0.0538925	ExN
ExN.90256	chr11	12479	56910693	56911193	2.67452	0.000311006	0.0621158	ExN
ExN.391021	chr4	13542	68166675	68167175	2.41804	0.000311006	0.0547601	ExN
ExN.55943	chr10	6506	28321830	28322330	2.01791	0.000311127	0.0342543	ExN
ExN.96350	chr11	18573	77309051	77309551	1.9117	0.000311127	0.0298407	ExN
ExN.496896	chr7	9937	38708978	38709478	1.88308	0.000311127	0.0321891	ExN
ExN.57066	chr10	7629	33780633	33781133	3.67859	0.000311128	0.0436326	ExN
ExN.181617	chr15	4130	41696459	41696959	3.64514	0.000311128	0.0412119	ExN
ExN.103403	chr11	25626	113177674	113178174	2.70579	0.000311191	0.0705769	ExN
ExN.131486	chr12	21719	101750039	101750539	1.60126	0.000311191	0.0544036	ExN
ExN.240265	chr18	13064	57985941	57986441	2.86	0.000311191	0.061129	ExN
ExN.340528	chr3	3465	13687375	13687875	1.59936	0.000311273	0.0835475	ExN
ExN.500126	chr7	13167	50346490	50346990	3.2743	0.000311273	0.0540462	ExN
ExN.42541	chr1	42541	217875166	217875666	1.8821	0.000311623	0.0590619	ExN
ExN.117675	chr12	7908	32159958	32160458	2.22978	0.000311623	0.0547819	ExN
ExN.243871	chr18	16670	74269298	74269798	2.22758	0.000311623	0.0567912	ExN
ExN.110828	chr12	1061	3551306	3551806	2.85789	0.000311876	0.0538054	ExN
ExN.175179	chr14	17344	99891117	99891617	3.34219	0.000311876	0.0353275	ExN
ExN.181391	chr15	3904	40751716	40752216	3.56155	0.000311876	0.0425189	ExN
ExN.181902	chr15	4415	42939273	42939773	3.32702	0.000311876	0.0375381	ExN
ExN.225752	chr17	15526	79435606	79436106	3.17815	0.000311876	0.0265024	ExN
ExN.227477	chr18	276	1874740	1875240	2.01266	0.000311876	0.0316404	ExN
ExN.234383	chr18	7182	35851537	35852037	2.73037	0.000311876	0.0490989	ExN
ExN.419292	chr5	6521	27778623	27779123	2.19675	0.000311876	0.0390694	ExN
ExN.431846	chr5	19075	94689779	94690279	2.86392	0.000311876	0.0522244	ExN
ExN.443606	chr5	30835	149417213	149417713	2.62436	0.000311876	0.0436193	ExN
ExN.451949	chr6	780	3449842	3450342	3.29319	0.000311876	0.0372167	ExN
ExN.531657	chr8	10138	47826513	47827013	2.59862	0.000311876	0.0498132	ExN
ExN.561729	chr9	7610	37470889	37471389	3.3949	0.000311876	0.033456	ExN
ExN.581890	chrX	1144	12042378	12042878	3.26807	0.000311876	0.0320923	ExN
ExN.585289	chrX	4543	49209840	49210340	3.44092	0.000311876	0.0848918	ExN
ExN.345783	chr3	8720	37787310	37787810	1.87359	0.000312118	0.0512077	ExN
ExN.62264	chr10	12827	62814729	62815229	2.32464	0.00031219	0.0510922	ExN
ExN.96295	chr11	18518	77113451	77113951	2.16294	0.000312685	0.0503709	ExN
ExN.505999	chr7	19040	86785571	86786071	2.66732	0.00031277	0.0403375	ExN
ExN.141952	chr13	3092	31052754	31053254	3.59204	0.000312848	0.0429848	ExN
ExN.316713	chr20	10225	47921797	47922297	3.36753	0.000312848	0.0400252	ExN
ExN.487436	chr7	477	1014627	1015127	3.25841	0.000312848	0.0310512	ExN
ExN.4806	chr1	4806	18326111	18326611	2.54228	0.000312903	0.053662	ExN
ExN.196859	chr16	2197	9017757	9018257	2.747	0.000313023	0.0465269	ExN
ExN.575366	chr9	21247	123329779	123330279	2.70252	0.000313023	0.0464209	ExN
ExN.376152	chr3	39089	192408586	192409086	1.50192	0.000313107	0.0648916	ExN
ExN.83599	chr11	5822	19738161	19738661	2.90567	0.000313258	0.0829416	ExN
ExN.229974	chr18	2773	11407871	11408371	1.61557	0.000313258	0.0390613	ExN
ExN.77402	chr10	27965	132729744	132730244	2.24876	0.00031326	0.0485539	ExN
ExN.230924	chr18	3723	14952424	14952924	2.01538	0.000313442	0.0325716	ExN
ExN.273745	chr2	16364	74877637	74878137	1.90305	0.000313442	0.0320432	ExN
ExN.301252	chr2	43871	220034257	220034757	2.19319	0.000313495	0.0471772	ExN
ExN.419208	chr5	6437	27010452	27010952	2.42957	0.000313495	0.0608212	ExN
ExN.550659	chr8	29140	134613410	134613910	1.87333	0.000313618	0.0505108	ExN
ExN.47170	chr1	47170	236320584	236321084	3.34796	0.000313687	0.0356892	ExN
ExN.56388	chr10	6951	30171978	30172478	3.27696	0.000313687	0.034684	ExN
ExN.170526	chr14	12691	79043139	79043639	2.60375	0.000313687	0.0477286	ExN
ExN.216202	chr17	5976	32897189	32897689	3.23142	0.000313687	0.0388504	ExN
ExN.268905	chr2	11524	49165617	49166117	2.61111	0.000313687	0.0449455	ExN
ExN.439393	chr5	26622	132769540	132770040	2.86432	0.000313687	0.0551505	ExN
ExN.505522	chr7	18563	83116536	83117036	3.17531	0.000313687	0.029644	ExN
ExN.581887	chrX	1141	12032089	12032589	3.07782	0.000313687	0.0320776	ExN
ExN.322156	chr21	1283	16605491	16605991	0.858063	0.000313791	0.0512057	ExN
ExN.150218	chr13	11358	76161075	76161575	2.61095	0.000313853	0.0612514	ExN
ExN.224259	chr17	14033	75607512	75608012	2.78841	0.000313853	0.0532682	ExN
ExN.271124	chr2	13743	62471819	62472319	2.40467	0.000313853	0.0489076	ExN
ExN.501482	chr7	14523	55327830	55328330	1.6985	0.000314104	0.0484628	ExN
ExN.59551	chr10	10114	48698618	48699118	2.62751	0.000314137	0.0400527	ExN
ExN.140045	chr13	1185	23858451	23858951	2.59964	0.000314137	0.0444567	ExN
ExN.155537	chr13	16677	106480860	106481360	2.87752	0.000314137	0.0569095	ExN
ExN.156403	chr13	17543	110132376	110132876	1.38125	0.000314137	0.0596828	ExN
ExN.222599	chr17	12373	68400166	68400666	2.25618	0.000314137	0.0531806	ExN
ExN.402004	chr4	24525	132056478	132056978	2.8573	0.000314137	0.0620811	ExN
ExN.567617	chr9	13498	90683437	90683937	3.28752	0.000314137	0.0839127	ExN
ExN.268240	chr2	10859	46647995	46648495	2.66457	0.000314444	0.0438515	ExN
ExN.27590	chr1	27590	155304342	155304842	3.23719	0.000314562	0.0383608	ExN
ExN.102172	chr11	24395	107957236	107957736	0.916179	0.000314562	0.0333926	ExN
ExN.122673	chr12	12906	57247621	57248121	3.18441	0.000314562	0.0342904	ExN
ExN.156902	chr13	18042	111504391	111504891	3.52687	0.000314562	0.0566734	ExN
ExN.477126	chr6	25957	131104921	131105421	3.28036	0.000314562	0.047405	ExN
ExN.343475	chr3	6412	25603573	25604073	2.10816	0.000314672	0.0561916	ExN
ExN.534990	chr8	13471	61375706	61376206	1.59484	0.000314672	0.0409882	ExN
ExN.72654	chr10	23217	110499317	110499817	1.565	0.000314678	0.0428135	ExN
ExN.122837	chr12	13070	57740949	57741449	1.42351	0.000314678	0.051502	ExN
ExN.158532	chr14	697	22883709	22884209	1.03271	0.000314678	0.0349494	ExN
ExN.52451	chr10	3014	13061026	13061526	2.62799	0.000314866	0.0523975	ExN
ExN.402276	chr4	24797	135240753	135241253	2.68684	0.000314866	0.0610289	ExN
ExN.505890	chr7	18931	86502798	86503298	2.66154	0.000314866	0.047008	ExN
ExN.275116	chr2	17735	85248982	85249482	2.57043	0.00031513	0.0417298	ExN
ExN.310320	chr20	3832	17036451	17036951	1.88549	0.00031543	0.0517351	ExN
ExN.43808	chr1	43808	223362829	223363329	1.95822	0.000315507	0.0605677	ExN
ExN.57776	chr10	8339	37225528	37226028	3.06305	0.000315507	0.0317021	ExN
ExN.141385	chr13	2525	29361709	29362209	2.9035	0.000315507	0.037825	ExN
ExN.145962	chr13	7102	47603283	47603783	3.11528	0.000315507	0.0348411	ExN
ExN.519866	chr7	32907	151652060	151652560	3.14923	0.000315507	0.0430904	ExN
ExN.520682	chr7	33723	155776542	155777042	2.94177	0.000315507	0.0316838	ExN
ExN.569450	chr9	15331	98404283	98404783	0.706051	0.000315533	0.0248463	ExN
ExN.76899	chr10	27462	131776033	131776533	2.77322	0.000315665	0.0531648	ExN
ExN.99137	chr11	21360	92055431	92055931	2.02184	0.000315665	0.0377692	ExN
ExN.159771	chr14	1936	26926203	26926703	2.41855	0.000315665	0.0445189	ExN
ExN.208325	chr16	13663	84600749	84601249	2.66779	0.000315665	0.0383759	ExN
ExN.216032	chr17	5806	32117532	32118032	1.77594	0.000315674	0.0287086	ExN
ExN.418399	chr5	5628	19967381	19967881	1.84296	0.000315674	0.0378066	ExN
ExN.79708	chr11	1931	6268789	6269289	1.2491	0.000315759	0.0425912	ExN
ExN.210593	chr17	367	1473788	1474288	2.81211	0.000315836	0.0525294	ExN
ExN.360130	chr3	23067	115927219	115927719	1.69622	0.000315988	0.0510009	ExN
ExN.189895	chr15	12408	80818928	80819428	2.2366	0.000316018	0.0526724	ExN
ExN.51600	chr10	2163	10730571	10731071	2.08266	0.000316228	0.0379982	ExN
ExN.121113	chr12	11346	51377359	51377859	1.29446	0.000316228	0.051557	ExN
ExN.457442	chr6	6273	28606299	28606799	2.37928	0.000316228	0.0577838	ExN
ExN.548219	chr8	26700	125333982	125334482	1.38746	0.000316228	0.0551718	ExN
ExN.475518	chr6	24349	124475042	124475542	2.66022	0.000316317	0.0513553	ExN
ExN.63976	chr10	14539	71537673	71538173	3.07143	0.00031639	0.0319167	ExN
ExN.73372	chr10	23935	114092637	114093137	2.82068	0.00031639	0.0352119	ExN
ExN.252201	chr19	6477	31656384	31656884	2.93295	0.00031639	0.0300986	ExN
ExN.495773	chr7	8814	35553481	35553981	2.45969	0.000316415	0.0363858	ExN
ExN.504005	chr7	17046	75974052	75974552	2.56242	0.000316415	0.0370832	ExN
ExN.51657	chr10	2220	10973306	10973806	1.85001	0.00031649	0.0359889	ExN
ExN.90034	chr11	12257	49559793	49560293	2.60441	0.000316544	0.0485284	ExN
ExN.204764	chr16	10102	67516405	67516905	2.56342	0.000316544	0.0411307	ExN
ExN.206333	chr16	11671	75081522	75082022	2.84224	0.000316544	0.0512295	ExN
ExN.58259	chr10	8822	43362158	43362658	0.933963	0.000316592	0.0929006	ExN
ExN.89732	chr11	11955	47591671	47592171	2.73434	0.000316592	0.0503629	ExN
ExN.314125	chr20	7637	36092913	36093413	2.80767	0.000316891	0.0704742	ExN
ExN.124068	chr12	14301	64825672	64826172	2.04215	0.000317112	0.0549648	ExN
ExN.151979	chr13	13119	87696371	87696871	2.91255	0.000317112	0.0357423	ExN
ExN.155162	chr13	16302	103716698	103717198	2.56737	0.000317112	0.0446773	ExN
ExN.169480	chr14	11645	75775274	75775774	2.88899	0.000317112	0.0327494	ExN
ExN.266178	chr2	8797	36587128	36587628	2.39583	0.000317112	0.0519522	ExN
ExN.290071	chr2	32690	162543985	162544485	2.86066	0.000317112	0.0894337	ExN
ExN.290141	chr2	32760	163054209	163054709	2.98379	0.000317112	0.0328047	ExN
ExN.301570	chr2	44189	222495095	222495595	2.44764	0.000317112	0.0224614	ExN
ExN.348997	chr3	11934	51902007	51902507	2.90537	0.000317112	0.03276	ExN
ExN.373186	chr3	36123	179544990	179545490	2.64902	0.000317112	0.0563886	ExN
ExN.398306	chr4	20827	108501043	108501543	2.78269	0.000317112	0.0454095	ExN
ExN.422743	chr5	9972	44880159	44880659	2.93177	0.000317112	0.0557445	ExN
ExN.426715	chr5	13944	67358088	67358588	2.86133	0.000317112	0.0321277	ExN
ExN.435137	chr5	22366	112390269	112390769	2.83352	0.000317112	0.0323477	ExN
ExN.482405	chr6	31236	152432695	152433195	1.1187	0.000317112	0.0322655	ExN
ExN.567072	chr9	12953	89095870	89096370	2.93495	0.000317112	0.0674413	ExN
ExN.390557	chr4	13078	63757936	63758436	2.77623	0.000317143	0.0601109	ExN
ExN.138554	chr12	28787	132189494	132189994	0.683405	0.000317344	0.0348335	ExN
ExN.504857	chr7	17898	79504557	79505057	2.37165	0.000317346	0.0712722	ExN
ExN.455322	chr6	4153	17165271	17165771	2.32195	0.000317375	0.055091	ExN
ExN.238581	chr18	11380	50638157	50638657	1.5482	0.000317761	0.0583071	ExN
ExN.268886	chr2	11505	49002750	49003250	1.81647	0.000317792	0.0532485	ExN
ExN.145069	chr13	6209	44224386	44224886	1.78258	0.000317801	0.0324412	ExN
ExN.287415	chr2	30034	151197428	151197928	2.58901	0.000317801	0.052422	ExN
ExN.363471	chr3	26408	129995101	129995601	2.45464	0.000317801	0.0433095	ExN
ExN.469806	chr6	18637	95274837	95275337	2.28811	0.000317801	0.0502169	ExN
ExN.263242	chr2	5861	21947035	21947535	2.54234	0.000317833	0.0506133	ExN
ExN.375011	chr3	37948	187017818	187018318	2.54397	0.000317833	0.0464429	ExN
ExN.391805	chr4	14326	73428440	73428940	2.66834	0.000317833	0.0505922	ExN
ExN.428027	chr5	15256	75265866	75266366	2.7798	0.000317833	0.0612537	ExN
ExN.433538	chr5	20767	103409996	103410496	2.11449	0.000317833	0.0532087	ExN
ExN.284418	chr2	27037	134460481	134460981	1.43064	0.000317896	0.109212	ExN
ExN.26000	chr1	26000	145886339	145886839	2.64795	0.000317953	0.0262134	ExN
ExN.134072	chr12	24305	111885020	111885520	2.94369	0.000317953	0.0339772	ExN
ExN.222681	chr17	12455	68808026	68808526	3.11723	0.000317953	0.0375246	ExN
ExN.374712	chr3	37649	186143778	186144278	2.73101	0.000317953	0.025028	ExN
ExN.25971	chr1	25971	145751769	145752269	1.629	0.000318358	0.0320628	ExN
ExN.257789	chr2	408	1833889	1834389	2.75957	0.00031847	0.054651	ExN
ExN.283303	chr2	25922	129275697	129276197	1.9584	0.00031847	0.0492177	ExN
ExN.293790	chr2	36409	181971642	181972142	2.4658	0.00031847	0.0513944	ExN
ExN.318029	chr20	11541	52748478	52748978	2.48952	0.00031847	0.0341267	ExN
ExN.339420	chr3	2357	10844674	10845174	2.74495	0.00031847	0.0511933	ExN
ExN.408278	chr4	30799	164894476	164894976	2.47603	0.00031847	0.0411432	ExN
ExN.413976	chr5	1205	4209457	4209957	2.51317	0.00031847	0.0553215	ExN
ExN.439326	chr5	26555	132502347	132502847	2.58597	0.00031847	0.0498386	ExN
ExN.464310	chr6	13141	61737434	61737934	2.46289	0.00031847	0.0428955	ExN
ExN.586214	chrX	5468	68887186	68887686	2.78158	0.00031847	0.0568881	ExN
ExN.102434	chr11	24657	109383243	109383743	1.69984	0.000318587	0.0618101	ExN
ExN.145874	chr13	7014	47093483	47093983	1.59263	0.000318587	0.031985	ExN
ExN.186084	chr15	8597	64711010	64711510	2.39429	0.000318587	0.0515611	ExN
ExN.277321	chr2	19940	100957805	100958305	2.17271	0.000318587	0.0515819	ExN
ExN.23562	chr1	23562	111045331	111045831	2.43654	0.000318617	0.0318574	ExN
ExN.40985	chr1	40985	210732231	210732731	2.12696	0.000318617	0.0286559	ExN
ExN.69165	chr10	19728	95485915	95486415	2.00068	0.000318617	0.0325301	ExN
ExN.90340	chr11	12563	57279068	57279568	2.24084	0.000318617	0.0295025	ExN
ExN.103589	chr11	25812	113932734	113933234	1.81145	0.000318617	0.0216348	ExN
ExN.112686	chr12	2919	11727054	11727554	1.57145	0.000318617	0.06351	ExN
ExN.211708	chr17	1482	6305600	6306100	0.573709	0.000318617	0.0128983	ExN
ExN.340468	chr3	3405	13575716	13576216	2.66025	0.000318617	0.0334196	ExN
ExN.354326	chr3	17263	75585779	75586279	2.77452	0.000318617	0.0346309	ExN
ExN.462366	chr6	11197	49333658	49334158	2.08813	0.000318617	0.0343028	ExN
ExN.530781	chr8	9262	42296716	42297216	2.19568	0.000318617	0.0287098	ExN
ExN.583677	chrX	2931	31278171	31278671	2.94765	0.000318617	0.032544	ExN
ExN.124199	chr12	14432	65640441	65640941	2.10221	0.000318839	0.0531878	ExN
ExN.238879	chr18	11678	51726624	51727124	1.15519	0.000318963	0.0421981	ExN
ExN.41250	chr1	41250	211669786	211670286	1.90451	0.000318986	0.0303535	ExN
ExN.115401	chr12	5634	22557126	22557626	2.70122	0.000318986	0.064215	ExN
ExN.240243	chr18	13042	57918247	57918747	2.5917	0.000318986	0.0604636	ExN
ExN.299096	chr2	41715	209742292	209742792	2.48821	0.000318986	0.0424312	ExN
ExN.405567	chr4	28088	152040024	152040524	2.05626	0.000318986	0.0421427	ExN
ExN.463019	chr6	11850	53020008	53020508	2.37076	0.000318986	0.0429084	ExN
ExN.509997	chr7	23038	105638900	105639400	1.81701	0.000319248	0.0627195	ExN
ExN.17940	chr1	17940	84643125	84643625	2.15567	0.000319577	0.0522615	ExN
ExN.230265	chr18	3064	12491848	12492348	1.88654	0.000319935	0.0384947	ExN
ExN.316322	chr20	9834	46203209	46203709	2.46235	0.000319935	0.0413733	ExN
ExN.513414	chr7	26455	122703472	122703972	2.25181	0.000319935	0.0377191	ExN
ExN.545877	chr8	24358	117292427	117292927	2.76587	0.000319935	0.0770526	ExN
ExN.278378	chr2	20997	105398266	105398766	2.24047	0.00031996	0.0477365	ExN
ExN.315269	chr20	8781	41145819	41146319	2.21108	0.000319965	0.0829654	ExN
ExN.55719	chr10	6282	26787208	26787708	1.6785	0.000320131	0.0458307	ExN
ExN.433362	chr5	20591	102807832	102808332	2.0032	0.000320131	0.0569735	ExN
ExN.461909	chr6	10740	46734716	46735216	1.64011	0.000320272	0.0561222	ExN
ExN.83979	chr11	6202	20671034	20671534	2.42379	0.000320274	0.0671993	ExN
ExN.78364	chr11	587	1291897	1292397	2.40526	0.000320669	0.054155	ExN
ExN.136278	chr12	26511	122318582	122319082	2.43333	0.000320669	0.0379496	ExN
ExN.219988	chr17	9762	52157203	52157703	2.21287	0.000320669	0.0481386	ExN
ExN.369640	chr3	32577	159669625	159670125	1.54731	0.000320669	0.050241	ExN
ExN.457437	chr6	6268	28587649	28588149	2.357	0.000320669	0.0500988	ExN
ExN.565174	chr9	11055	79835483	79835983	2.69452	0.000320669	0.0523009	ExN
ExN.586370	chrX	5624	70167160	70167660	2.45322	0.000320669	0.0452343	ExN
ExN.562759	chr9	8640	69397426	69397926	1.65901	0.000320678	0.090034	ExN
ExN.160123	chr14	2288	29381083	29381583	2.44009	0.000320678	0.039181	ExN
ExN.330202	chr22	1607	23509730	23510230	2.94448	0.000320678	0.0648566	ExN
ExN.134905	chr12	25138	116552367	116552867	1.78403	0.000320753	0.0505506	ExN
ExN.437589	chr5	24818	124527280	124527780	2.02837	0.000321118	0.0891251	ExN
ExN.489072	chr7	2113	5838990	5839490	2.50945	0.000321154	0.0544895	ExN
ExN.460637	chr6	9468	42170210	42170710	2.44195	0.000321377	0.057949	ExN
ExN.536957	chr8	15438	71045108	71045608	2.52806	0.000321377	0.0782493	ExN
ExN.508151	chr7	21192	98034349	98034849	2.09153	0.000321442	0.051716	ExN
ExN.10682	chr1	10682	43983397	43983897	2.4262	0.000321491	0.037691	ExN
ExN.75194	chr10	25757	122854742	122855242	2.62883	0.000321491	0.0492655	ExN
ExN.158779	chr14	944	23513725	23514225	0.535625	0.000321491	0.046554	ExN
ExN.250235	chr19	4511	16825402	16825902	2.49096	0.000321491	0.0454856	ExN
ExN.280192	chr2	22811	114761785	114762285	1.71621	0.000321491	0.0405905	ExN
ExN.460105	chr6	8936	40386263	40386763	2.40958	0.000321491	0.0486978	ExN
ExN.526505	chr8	4986	23321497	23321997	2.42845	0.000321491	0.0779776	ExN
ExN.291238	chr2	33857	168611951	168612451	2.18509	0.000321662	0.0583988	ExN
ExN.526004	chr8	4485	22131686	22132186	1.44459	0.000322032	0.0855881	ExN
ExN.18101	chr1	18101	85302477	85302977	2.27292	0.000322102	0.0378678	ExN
ExN.35439	chr1	35439	187094675	187095175	2.92942	0.000322102	0.0588323	ExN
ExN.53366	chr10	3929	16520828	16521328	1.84979	0.000322102	0.0482316	ExN
ExN.142099	chr13	3239	31846424	31846924	1.23046	0.000322102	0.121294	ExN
ExN.145166	chr13	6306	44402979	44403479	2.31721	0.000322102	0.0532944	ExN
ExN.164182	chr14	6347	52809623	52810123	1.95816	0.000322102	0.0327071	ExN
ExN.179076	chr15	1589	29676975	29677475	1.99265	0.000322102	0.0550532	ExN
ExN.187884	chr15	10397	73584809	73585309	2.4217	0.000322102	0.0415711	ExN
ExN.190324	chr15	12837	83108540	83109040	2.0702	0.000322102	0.0702143	ExN
ExN.296806	chr2	39425	198371879	198372379	2.95685	0.000322102	0.0747102	ExN
ExN.318426	chr20	11938	56088307	56088807	2.41253	0.000322102	0.0424997	ExN
ExN.346789	chr3	9726	42216958	42217458	2.69724	0.000322102	0.0541959	ExN
ExN.404758	chr4	27279	148092286	148092786	2.32289	0.000322102	0.052006	ExN
ExN.437063	chr5	24292	121748640	121749140	2.29937	0.000322102	0.06787	ExN
ExN.467528	chr6	16359	82796001	82796501	2.56283	0.000322102	0.0450788	ExN
ExN.474437	chr6	23268	118713583	118714083	2.13972	0.000322102	0.0473923	ExN
ExN.485771	chr6	34602	165912202	165912702	1.43553	0.000322102	0.0427394	ExN
ExN.529367	chr8	7848	37518925	37519425	2.48266	0.000322102	0.0662073	ExN
ExN.534469	chr8	12950	59283254	59283754	2.19783	0.000322102	0.0481642	ExN
ExN.537644	chr8	16125	74092587	74093087	2.44073	0.000322102	0.0493325	ExN
ExN.579420	chr9	25301	135303209	135303709	2.59023	0.000322102	0.051876	ExN
ExN.153162	chr13	14302	95770499	95770999	1.80503	0.000322107	0.0580729	ExN
ExN.329457	chr22	862	20138323	20138823	1.93294	0.000322107	0.0439039	ExN
ExN.63873	chr10	14436	71293529	71294029	2.67083	0.000322563	0.052714	ExN
ExN.9669	chr1	9669	39733164	39733664	1.9782	0.000322611	0.0424045	ExN
ExN.32606	chr1	32606	175445949	175446449	2.60051	0.000322611	0.0560966	ExN
ExN.66870	chr10	17433	84293503	84294003	1.81845	0.000322611	0.0523737	ExN
ExN.170715	chr14	12880	80055202	80055702	2.03243	0.000322815	0.0296716	ExN
ExN.319655	chr20	13167	61753138	61753638	2.37854	0.000322815	0.0442804	ExN
ExN.25207	chr1	25207	117093862	117094362	2.33355	0.000322891	0.0514508	ExN
ExN.297850	chr2	40469	203602484	203602984	2.32183	0.000322891	0.0377801	ExN
ExN.380458	chr4	2979	7975990	7976490	2.15871	0.000322891	0.0585109	ExN
ExN.426757	chr5	13986	67678743	67679243	2.37378	0.000322891	0.0435996	ExN
ExN.257819	chr2	438	1866853	1867353	2.13524	0.000323135	0.0688541	ExN
ExN.120610	chr12	10843	49586005	49586505	2.22656	0.000323343	0.0470502	ExN
ExN.268618	chr2	11237	47707773	47708273	2.55779	0.000323343	0.0532501	ExN
ExN.405424	chr4	27945	151714679	151715179	2.10599	0.000323343	0.0566991	ExN
ExN.539022	chr8	17503	81040964	81041464	1.982	0.000323343	0.0604545	ExN
ExN.24304	chr1	24304	113895033	113895533	1.40752	0.000323574	0.0456951	ExN
ExN.341467	chr3	4404	16663836	16664336	1.42447	0.000323574	0.0368805	ExN
ExN.148091	chr13	9231	59450154	59450654	3.34834	0.000323759	0.103451	ExN
ExN.313162	chr20	6674	32037113	32037613	1.8585	0.000323759	0.0271498	ExN
ExN.417914	chr5	5143	17185674	17186174	2.4424	0.000323759	0.052101	ExN
ExN.568137	chr9	14018	93091411	93091911	2.6023	0.000324006	0.0557603	ExN
ExN.5521	chr1	5521	21325894	21326394	2.88269	0.000324065	0.0719593	ExN
ExN.93651	chr11	15874	66956858	66957358	2.24397	0.000324065	0.0605124	ExN
ExN.101596	chr11	23819	104859356	104859856	2.12347	0.000324065	0.0537513	ExN
ExN.232418	chr18	5217	26642826	26643326	2.25934	0.000324065	0.0407948	ExN
ExN.234674	chr18	7473	36786661	36787161	1.86102	0.000324065	0.0582376	ExN
ExN.279386	chr2	22005	109409337	109409837	2.12604	0.000324065	0.0463197	ExN
ExN.526699	chr8	5180	24643734	24644234	2.40736	0.000324065	0.0577984	ExN
ExN.156814	chr13	17954	111281960	111282460	1.51479	0.000324265	0.0460206	ExN
ExN.140627	chr13	1767	25912919	25913419	2.71243	0.000324336	0.066402	ExN
ExN.11368	chr1	11368	46571625	46572125	1.91231	0.00032453	0.0353652	ExN
ExN.69692	chr10	20255	97222240	97222740	2.60206	0.00032453	0.0575046	ExN
ExN.392876	chr4	15397	78311233	78311733	2.2789	0.00032453	0.0421145	ExN
ExN.336575	chr22	7980	49724772	49725272	2.36233	0.000324545	0.0894883	ExN
ExN.121320	chr12	11553	52023562	52024062	1.48973	0.000324694	0.0717077	ExN
ExN.44188	chr1	44188	224767017	224767517	2.34963	0.000324769	0.057222	ExN
ExN.30318	chr1	30318	165537712	165538212	2.28369	0.000324977	0.067688	ExN
ExN.520022	chr7	33063	151933156	151933656	1.97469	0.000324977	0.0585747	ExN
ExN.110331	chr12	564	2268554	2269054	2.66733	0.000325133	0.0457588	ExN
ExN.384363	chr4	6884	24978497	24978997	2.44309	0.000325133	0.0529227	ExN
ExN.70070	chr10	20633	98340249	98340749	2.55916	0.000325225	0.06709	ExN
ExN.301049	chr2	43668	219452785	219453285	1.63671	0.000325338	0.0613905	ExN
ExN.416428	chr5	3657	12367913	12368413	2.12936	0.000325354	0.0478965	ExN
ExN.428118	chr5	15347	76024787	76025287	2.41058	0.000325354	0.0564709	ExN
ExN.526487	chr8	4968	23297060	23297560	2.61434	0.000325354	0.0520463	ExN
ExN.102442	chr11	24665	109422734	109423234	1.68702	0.000325453	0.0791286	ExN
ExN.111179	chr12	1412	4960504	4961004	2.17911	0.000325495	0.0535817	ExN
ExN.138583	chr12	28816	132216547	132217047	2.37942	0.00032559	0.0620497	ExN
ExN.456216	chr6	5047	21845040	21845540	1.42758	0.00032559	0.0656702	ExN
ExN.63272	chr10	13835	69373881	69374381	2.48126	0.000325933	0.0434208	ExN
ExN.222408	chr17	12182	67469077	67469577	2.55468	0.000325933	0.0499651	ExN
ExN.382801	chr4	5322	17357594	17358094	2.55291	0.000325933	0.0464595	ExN
ExN.565465	chr9	11346	81886573	81887073	1.79694	0.000326014	0.0674709	ExN
ExN.341042	chr3	3979	15476390	15476890	1.10804	0.000326024	0.0468463	ExN
ExN.233453	chr18	6252	32210361	32210861	2.03416	0.000326181	0.0366282	ExN
ExN.316543	chr20	10055	47241233	47241733	2.23629	0.000326181	0.0428333	ExN
ExN.449726	chr5	36955	175251128	175251628	2.02678	0.000326205	0.0378124	ExN
ExN.542899	chr8	21380	101287469	101287969	2.21488	0.000326205	0.0508002	ExN
ExN.180832	chr15	3345	38714138	38714638	1.76828	0.000326264	0.0448958	ExN
ExN.238375	chr18	11174	49879133	49879633	2.01007	0.000326264	0.0427498	ExN
ExN.305681	chr2	48300	239756865	239757365	1.99972	0.000326264	0.0505849	ExN
ExN.468507	chr6	17338	87967623	87968123	2.22171	0.000326264	0.0600585	ExN
ExN.566382	chr9	12263	86072293	86072793	2.44104	0.000326264	0.0514816	ExN
ExN.480319	chr6	29150	143839330	143839830	1.99621	0.000326427	0.0578006	ExN
ExN.460681	chr6	9512	42393585	42394085	2.6715	0.000326648	0.0412077	ExN
ExN.213314	chr17	3088	16287522	16288022	2.45695	0.000327011	0.0479406	ExN
ExN.542384	chr8	20865	98280902	98281402	2.22075	0.000327011	0.037515	ExN
ExN.579481	chr9	25362	135533050	135533550	2.15762	0.000327011	0.0372067	ExN
ExN.107553	chr11	29776	126557093	126557593	2.33198	0.000327092	0.044812	ExN
ExN.166210	chr14	8375	61875408	61875908	2.42532	0.000327092	0.0522942	ExN
ExN.182223	chr15	4736	44566110	44566610	2.56532	0.000327092	0.0593225	ExN
ExN.134207	chr12	24440	112645574	112646074	2.11711	0.000327504	0.0295559	ExN
ExN.394417	chr4	16938	86184469	86184969	2.3665	0.000327504	0.0451406	ExN
ExN.446474	chr5	33703	160525374	160525874	2.2513	0.000327504	0.0338199	ExN
ExN.333066	chr22	4471	37211300	37211800	2.00915	0.000327717	0.0515319	ExN
ExN.369995	chr3	32932	160781581	160782081	1.79751	0.000327717	0.0468531	ExN
ExN.445156	chr5	32385	154624948	154625448	2.21184	0.000327717	0.0604597	ExN
ExN.88732	chr11	10955	45041526	45042026	1.39192	0.000327819	0.0417642	ExN
ExN.328497	chr21	7624	46388911	46389411	1.4147	0.000327842	0.0403696	ExN
ExN.531879	chr8	10360	48571059	48571559	2.5748	0.000327842	0.0493099	ExN
ExN.265118	chr2	7737	29451185	29451685	1.99837	0.000327858	0.0402732	ExN
ExN.345875	chr3	8812	37968836	37969336	2.43557	0.000327858	0.0534731	ExN
ExN.113821	chr12	4054	14896758	14897258	1.725	0.000328054	0.0382704	ExN
ExN.84977	chr11	7200	27028561	27029061	2.24974	0.000328274	0.0523662	ExN
ExN.488352	chr7	1393	3304131	3304631	2.34579	0.000328274	0.0394224	ExN
ExN.541483	chr8	19964	94447281	94447781	2.37852	0.000328274	0.0399995	ExN
ExN.180816	chr15	3329	38671604	38672104	2.3759	0.000328467	0.0631029	ExN
ExN.361030	chr3	23967	120646729	120647229	2.0114	0.000328586	0.0626005	ExN
ExN.58288	chr10	8851	43410265	43410765	2.49495	0.000328605	0.0436638	ExN
ExN.77793	chr11	16	221533	222033	2.25075	0.000328605	0.0417069	ExN
ExN.84315	chr11	6538	22161840	22162340	1.75107	0.000328605	0.0490291	ExN
ExN.142709	chr13	3849	34405191	34405691	2.48944	0.000328605	0.0508419	ExN
ExN.212536	chr17	2310	9803898	9804398	2.2056	0.000328605	0.0425184	ExN
ExN.249982	chr19	4258	15360789	15361289	1.87996	0.000328605	0.0341561	ExN
ExN.339231	chr3	2168	10437943	10438443	2.33184	0.000328605	0.0612334	ExN
ExN.120522	chr12	10755	49279470	49279970	2.44539	0.000328994	0.0471554	ExN
ExN.135089	chr12	25322	117133857	117134357	2.38869	0.000328994	0.0445773	ExN
ExN.151046	chr13	12186	79908326	79908826	1.74136	0.000328994	0.0668746	ExN
ExN.170545	chr14	12710	79137020	79137520	2.66934	0.000328994	0.059819	ExN
ExN.341363	chr3	4300	16387528	16388028	0.626814	0.000328994	0.0199716	ExN
ExN.372882	chr3	35819	178172046	178172546	2.36005	0.000328994	0.0433201	ExN
ExN.206818	chr16	12156	77888664	77889164	2.14434	0.000329153	0.0507618	ExN
ExN.322015	chr21	1142	16171062	16171562	2.43184	0.000329324	0.0659952	ExN
ExN.404614	chr4	27135	147811893	147812393	2.4204	0.000329324	0.0526319	ExN
ExN.436822	chr5	24051	119611473	119611973	2.63689	0.000329324	0.07178	ExN
ExN.451593	chr6	424	2781093	2781593	2.12446	0.000329324	0.0476084	ExN
ExN.33416	chr1	33416	178452056	178452556	1.65286	0.000329353	0.0343045	ExN
ExN.182783	chr15	5296	47813899	47814399	2.2647	0.000329353	0.0424528	ExN
ExN.475246	chr6	24077	123035659	123036159	1.7895	0.000329353	0.0406819	ExN
ExN.482627	chr6	31458	154175035	154175535	2.44444	0.000329353	0.0447724	ExN
ExN.558211	chr9	4092	19405642	19406142	2.21712	0.000329353	0.041667	ExN
ExN.34246	chr1	34246	182174173	182174673	2.21136	0.000329444	0.0492878	ExN
ExN.50883	chr10	1446	6129788	6130288	2.4546	0.000329769	0.047428	ExN
ExN.93663	chr11	15886	67023552	67024052	2.56795	0.000329769	0.0517388	ExN
ExN.369796	chr3	32733	159907239	159907739	2.26321	0.000329796	0.049778	ExN
ExN.356668	chr3	19605	98734688	98735188	1.76151	0.000330062	0.043425	ExN
ExN.460061	chr6	8892	40293700	40294200	2.13245	0.000330078	0.0451121	ExN
ExN.58277	chr10	8840	43390671	43391171	1.79866	0.000330243	0.123794	ExN
ExN.465183	chr6	14014	69294281	69294781	1.58612	0.000330424	0.0549773	ExN
ExN.29460	chr1	29460	162119652	162120152	2.58501	0.000330562	0.0852262	ExN
ExN.163569	chr14	5734	50545499	50545999	2.15749	0.000330562	0.0504697	ExN
ExN.186517	chr15	9030	66476960	66477460	1.77646	0.000330562	0.118344	ExN
ExN.339626	chr3	2563	11466272	11466772	2.28549	0.000330562	0.0433313	ExN
ExN.477353	chr6	26184	131761362	131761862	2.25034	0.000330562	0.0434993	ExN
ExN.101058	chr11	23281	101994816	101995316	1.98736	0.000330868	0.0551715	ExN
ExN.187848	chr15	10361	73318022	73318522	2.16358	0.000330868	0.0482475	ExN
ExN.359662	chr3	22599	113602056	113602556	2.38296	0.000330868	0.0524534	ExN
ExN.463422	chr6	12253	53986786	53987286	1.67521	0.000330974	0.0728376	ExN
ExN.47773	chr1	47773	239982769	239983269	2.48771	0.000331083	0.0466648	ExN
ExN.379526	chr4	2047	6372827	6373327	2.30698	0.000331083	0.0383991	ExN
ExN.582759	chrX	2013	19585206	19585706	2.6528	0.000331083	0.0421819	ExN
ExN.466723	chr6	15554	77930327	77930827	1.81246	0.000331342	0.0579814	ExN
ExN.353003	chr3	15940	71037810	71038310	2.42733	0.000331358	0.0526154	ExN
ExN.433738	chr5	20967	104793005	104793505	2.15082	0.000331358	0.0485715	ExN
ExN.436580	chr5	23809	118429946	118430446	3.12826	0.000331358	0.0932022	ExN
ExN.449804	chr5	37033	175626990	175627490	1.1433	0.000331358	0.0274557	ExN
ExN.483316	chr6	32147	156859539	156860039	1.87319	0.000331358	0.051254	ExN
ExN.107799	chr11	30022	127059727	127060227	1.55112	0.000331574	0.0524291	ExN
ExN.525031	chr8	3512	18665470	18665970	2.51031	0.000331643	0.0504617	ExN
ExN.409287	chr4	31808	169921681	169922181	1.81592	0.000331708	0.0674567	ExN
ExN.59184	chr10	9747	47330355	47330855	0.594691	0.000331924	0.0192472	ExN
ExN.286705	chr2	29324	147677745	147678245	1.73001	0.000331924	0.0504392	ExN
ExN.303248	chr2	45867	230930443	230930943	2.05107	0.000331924	0.0353124	ExN
ExN.341445	chr3	4382	16523051	16523551	2.13901	0.000331924	0.0407978	ExN
ExN.87716	chr11	9939	39959965	39960465	2.34815	0.000332156	0.039848	ExN
ExN.208616	chr16	13954	85265085	85265585	2.41621	0.000332156	0.0502752	ExN
ExN.271713	chr2	14332	65361581	65362081	1.8626	0.000332156	0.0349598	ExN
ExN.313680	chr20	7192	33859452	33859952	1.76014	0.000332156	0.0412527	ExN
ExN.395662	chr4	18183	93502906	93503406	2.42739	0.000332156	0.0461504	ExN
ExN.515766	chr7	28807	132182916	132183416	2.2719	0.000332156	0.0507048	ExN
ExN.7277	chr1	7277	28716372	28716872	2.03148	0.000332396	0.0431656	ExN
ExN.50244	chr10	807	3137136	3137636	1.75421	0.000332396	0.0998849	ExN
ExN.99118	chr11	21341	91914850	91915350	2.13106	0.000332396	0.0478653	ExN
ExN.515423	chr7	28464	130994679	130995179	1.62393	0.000332779	0.0364749	ExN
ExN.104440	chr11	26663	117221931	117222431	2.34723	0.000332844	0.0679009	ExN
ExN.346383	chr3	9320	39934697	39935197	1.31239	0.000332844	0.0377173	ExN
ExN.34367	chr1	34367	182617462	182617962	2.21551	0.000332956	0.0371333	ExN
ExN.128143	chr12	18376	87112516	87113016	2.32124	0.000332956	0.0447035	ExN
ExN.162197	chr14	4362	39094786	39095286	2.38005	0.000332956	0.0458015	ExN
ExN.220064	chr17	9838	54365556	54366056	2.55409	0.000332956	0.0568822	ExN
ExN.430752	chr5	17981	88870240	88870740	2.18829	0.000332956	0.0459029	ExN
ExN.79251	chr11	1474	3391413	3391913	2.4966	0.000333109	0.0502731	ExN
ExN.109472	chr11	31695	134100080	134100580	2.29684	0.000333109	0.0468152	ExN
ExN.186521	chr15	9034	66482371	66482871	1.99351	0.000333109	0.0430578	ExN
ExN.494970	chr7	8011	31457526	31458026	2.42745	0.000333109	0.051701	ExN
ExN.241024	chr18	13823	60386484	60386984	2.49981	0.000333526	0.0578251	ExN
ExN.309014	chr20	2526	10431509	10432009	2.30236	0.000333526	0.0558111	ExN
ExN.428319	chr5	15548	77207535	77208035	2.19219	0.000333526	0.0444714	ExN
ExN.455811	chr6	4642	19668689	19669189	1.99145	0.000333526	0.035571	ExN
ExN.469871	chr6	18702	95920766	95921266	1.35894	0.000333526	0.041176	ExN
ExN.488558	chr7	1599	4717275	4717775	2.01334	0.000333526	0.0419047	ExN
ExN.538530	chr8	17011	79789105	79789605	2.21098	0.000333526	0.0395716	ExN
ExN.52885	chr10	3448	14329803	14330303	2.29072	0.000333684	0.0631747	ExN
ExN.232149	chr18	4948	25393706	25394206	2.06731	0.000333704	0.0360581	ExN
ExN.423740	chr5	10969	54845446	54845946	2.53604	0.000333704	0.0541402	ExN
ExN.450955	chr5	38184	180093549	180094049	2.19496	0.000333704	0.0438131	ExN
ExN.483609	chr6	32440	157441077	157441577	2.69735	0.000333704	0.0512425	ExN
ExN.97589	chr11	19812	83349278	83349778	2.40009	0.000333819	0.0510791	ExN
ExN.291403	chr2	34022	169247204	169247704	2.36173	0.000333819	0.0498476	ExN
ExN.299738	chr2	42357	214626132	214626632	2.07848	0.000333819	0.0530714	ExN
ExN.308531	chr20	2043	8545232	8545732	1.40838	0.000333819	0.0325995	ExN
ExN.418784	chr5	6013	23396390	23396890	2.23484	0.000333819	0.0490803	ExN
ExN.11532	chr1	11532	47652528	47653028	1.96158	0.000334356	0.0417704	ExN
ExN.274525	chr2	17144	80187433	80187933	2.11004	0.000334356	0.0349384	ExN
ExN.544700	chr8	23181	108871424	108871924	2.04538	0.000334356	0.0435427	ExN
ExN.578290	chr9	24171	132037391	132037891	1.76059	0.000334356	0.0312598	ExN
ExN.297003	chr2	39622	199469946	199470446	2.31136	0.000334543	0.0445827	ExN
ExN.76766	chr10	27329	131002273	131002773	2.12752	0.000334654	0.0514621	ExN
ExN.179560	chr15	2073	31660232	31660732	2.21149	0.000334654	0.0421284	ExN
ExN.588022	chrX	7276	104999042	104999542	1.95142	0.000334654	0.0564286	ExN
ExN.180781	chr15	3294	38565179	38565679	1.72834	0.000334868	0.0475606	ExN
ExN.339181	chr3	2118	10366610	10367110	1.89531	0.000335046	0.056162	ExN
ExN.29854	chr1	29854	163443225	163443725	2.16083	0.00033526	0.0369559	ExN
ExN.169770	chr14	11935	76937163	76937663	1.89243	0.00033526	0.081856	ExN
ExN.471889	chr6	20720	107545947	107546447	2.19165	0.00033526	0.0339173	ExN
ExN.279722	chr2	22341	112152941	112153441	2.34818	0.000335366	0.0464532	ExN
ExN.318385	chr20	11897	55437809	55438309	2.46204	0.000335366	0.0496133	ExN
ExN.381897	chr4	4418	14028759	14029259	1.8194	0.000335366	0.0463404	ExN
ExN.393177	chr4	15698	79872981	79873481	2.26425	0.000335366	0.0430019	ExN
ExN.238589	chr18	11388	50648325	50648825	1.69162	0.000335455	0.0425202	ExN
ExN.500895	chr7	13936	52450866	52451366	2.07923	0.000335455	0.0466822	ExN
ExN.453755	chr6	2586	11606821	11607321	1.77483	0.00033583	0.0514919	ExN
ExN.108188	chr11	30411	129312948	129313448	1.92715	0.000336165	0.0559338	ExN
ExN.71918	chr10	22481	106255092	106255592	2.31655	0.000336334	0.0434169	ExN
ExN.56960	chr10	7523	33286092	33286592	2.23824	0.000336401	0.0418589	ExN
ExN.567117	chr9	12998	89234539	89235039	1.15508	0.000336703	0.0363981	ExN
ExN.230506	chr18	3305	13374142	13374642	2.26937	0.000336706	0.0692018	ExN
ExN.533201	chr8	11682	55100071	55100571	2.08796	0.000336706	0.0439646	ExN
ExN.576768	chr9	22649	127943692	127944192	1.04053	0.000337164	0.0844047	ExN
ExN.45799	chr1	45799	230495097	230495597	2.01701	0.000337166	0.0486828	ExN
ExN.97026	chr11	19249	79434248	79434748	2.3825	0.000337166	0.0493962	ExN
ExN.131477	chr12	21710	101742435	101742935	2.18334	0.000337166	0.0442506	ExN
ExN.291758	chr2	34377	171317685	171318185	1.98986	0.000337166	0.0429414	ExN
ExN.303064	chr2	45683	230049413	230049913	2.559	0.000337166	0.0830646	ExN
ExN.319014	chr20	12526	58623801	58624301	1.77888	0.000337166	0.0655731	ExN
ExN.370478	chr3	33415	164730840	164731340	1.80749	0.000337166	0.050299	ExN
ExN.379646	chr4	2167	6538487	6538987	2.45863	0.000337166	0.0495483	ExN
ExN.482321	chr6	31152	152146453	152146953	2.47988	0.000337166	0.0551953	ExN
ExN.526085	chr8	4566	22228481	22228981	2.21201	0.000337166	0.0508851	ExN
ExN.563971	chr9	9852	74729261	74729761	1.94522	0.000337166	0.0423759	ExN
ExN.564396	chr9	10277	76646199	76646699	2.02133	0.000337166	0.0542342	ExN
ExN.84833	chr11	7056	26332369	26332869	1.67545	0.00033733	0.0644008	ExN
ExN.416307	chr5	3536	11608608	11609108	2.20879	0.000337423	0.0598968	ExN
ExN.392527	chr4	15048	76897830	76898330	1.55198	0.000337754	0.0562999	ExN
ExN.52595	chr10	3158	13685359	13685859	2.30735	0.000337997	0.0398819	ExN
ExN.308816	chr20	2328	9835217	9835717	2.28992	0.000337997	0.0468267	ExN
ExN.463482	chr6	12313	54166786	54167286	1.30585	0.000337997	0.0335968	ExN
ExN.445535	chr5	32764	156595256	156595756	2.24604	0.000338426	0.0888495	ExN
ExN.113142	chr12	3375	12901388	12901888	1.68921	0.000338473	0.0551004	ExN
ExN.87639	chr11	9862	39288046	39288546	2.16073	0.000338827	0.0419654	ExN
ExN.143318	chr13	4458	36700106	36700606	2.06272	0.000338827	0.0537367	ExN
ExN.185493	chr15	8006	62362446	62362946	2.00262	0.000338827	0.0399491	ExN
ExN.259292	chr2	1911	7408291	7408791	2.47653	0.000338827	0.046892	ExN
ExN.263853	chr2	6472	24774377	24774877	2.17518	0.000338827	0.0355756	ExN
ExN.341308	chr3	4245	16321855	16322355	2.07868	0.000338827	0.0322152	ExN
ExN.347426	chr3	10363	45139823	45140323	1.78993	0.000338827	0.033552	ExN
ExN.399799	chr4	22320	117371227	117371727	1.73444	0.000338827	0.0407014	ExN
ExN.423727	chr5	10956	54774820	54775320	2.22303	0.000338827	0.043516	ExN
ExN.475888	chr6	24719	125798764	125799264	2.0927	0.000338827	0.0529969	ExN
ExN.497883	chr7	10924	43248176	43248676	2.13904	0.000338827	0.0409747	ExN
ExN.276824	chr2	19443	98772460	98772960	1.91022	0.00033897	0.0429218	ExN
ExN.517750	chr7	30791	141301483	141301983	1.36011	0.00033897	0.0380124	ExN
ExN.535614	chr8	14095	64516674	64517174	1.51441	0.00033897	0.0510983	ExN
ExN.40374	chr1	40374	208251801	208252301	1.48983	0.000339031	0.0468639	ExN
ExN.262241	chr2	4860	17857018	17857518	1.72432	0.000339174	0.0756351	ExN
ExN.6882	chr1	6882	27102621	27103121	1.25837	0.000339259	0.0509492	ExN
ExN.129832	chr12	20065	94262263	94262763	1.2061	0.000339484	0.0745597	ExN
ExN.300874	chr2	43493	218955419	218955919	1.7807	0.000339528	0.051972	ExN
ExN.338745	chr3	1682	9117173	9117673	1.73709	0.000339528	0.0365173	ExN
ExN.412339	chr4	34860	186606374	186606874	0.922936	0.000339528	0.0260944	ExN
ExN.495163	chr7	8204	32298588	32299088	2.17675	0.000339528	0.059072	ExN
ExN.501484	chr7	14525	55336187	55336687	2.04892	0.000339528	0.0410095	ExN
ExN.519844	chr7	32885	151566804	151567304	2.52479	0.000339528	0.0638994	ExN
ExN.129497	chr12	19730	93174693	93175193	2.45059	0.000339532	0.043876	ExN
ExN.233348	chr18	6147	31833198	31833698	2.18972	0.000339532	0.0498155	ExN
ExN.265502	chr2	8121	31204799	31205299	2.0328	0.000339532	0.0566069	ExN
ExN.376529	chr3	39466	194089472	194089972	2.46764	0.000339532	0.0604447	ExN
ExN.355457	chr3	18394	85029823	85030323	1.47895	0.000339563	0.0278829	ExN
ExN.172822	chr14	14987	90674202	90674702	2.32169	0.00033962	0.0522676	ExN
ExN.542886	chr8	21367	101267898	101268398	2.34576	0.00033962	0.0768323	ExN
ExN.457039	chr6	5870	26183555	26184055	0.924483	0.000340151	0.0676953	ExN
ExN.32829	chr1	32829	175818845	175819345	1.97744	0.000340153	0.059439	ExN
ExN.131412	chr12	21645	101484991	101485491	1.81556	0.000340341	0.0425927	ExN
ExN.184337	chr15	6850	56533040	56533540	1.58038	0.000340341	0.0605858	ExN
ExN.241551	chr18	14350	62615023	62615523	1.68128	0.000340341	0.0320976	ExN
ExN.40463	chr1	40463	208630551	208631051	1.70665	0.000340421	0.0370416	ExN
ExN.462997	chr6	11828	52982788	52983288	2.18503	0.000340421	0.057888	ExN
ExN.87858	chr11	10081	40595700	40596200	2.25567	0.000340481	0.0472269	ExN
ExN.329248	chr22	653	19489161	19489661	1.98619	0.000340481	0.0325071	ExN
ExN.7498	chr1	7498	30008445	30008945	4.46881	0.000340531	0.0425423	ExN
ExN.44118	chr1	44118	224617875	224618375	2.33981	0.000340531	0.0559244	ExN
ExN.51494	chr10	2057	10327780	10328280	2.21903	0.000340531	0.0472964	ExN
ExN.105472	chr11	27695	119795091	119795591	4.20811	0.000340531	0.0351767	ExN
ExN.118663	chr12	8896	40201980	40202480	3.67587	0.000340531	0.0237031	ExN
ExN.123037	chr12	13270	58529831	58530331	4.04834	0.000340531	0.0312782	ExN
ExN.132006	chr12	22239	104329710	104330210	4.28269	0.000340531	0.0371495	ExN
ExN.138393	chr12	28626	131787262	131787762	4.03862	0.000340531	0.0310545	ExN
ExN.155694	chr13	16834	106901982	106902482	3.99734	0.000340531	0.0301217	ExN
ExN.157577	chr13	18717	113631283	113631783	4.03295	0.000340531	0.0309249	ExN
ExN.163287	chr14	5452	49318071	49318571	4.4437	0.000340531	0.0417734	ExN
ExN.175681	chr14	17846	101501401	101501901	1.97603	0.000340531	0.0646585	ExN
ExN.178336	chr15	849	26882593	26883093	4.88312	0.000340531	0.0573639	ExN
ExN.185674	chr15	8187	63013456	63013956	4.46637	0.000340531	0.0424669	ExN
ExN.190036	chr15	12549	81286427	81286927	4.25903	0.000340531	0.0365127	ExN
ExN.193392	chr15	15905	96964951	96965451	4.20197	0.000340531	0.0350187	ExN
ExN.196572	chr16	1910	6495398	6495898	4.08169	0.000340531	0.0320566	ExN
ExN.203764	chr16	9102	64203090	64203590	4.08308	0.000340531	0.0320895	ExN
ExN.212737	chr17	2511	10384107	10384607	3.94208	0.000340531	0.0289142	ExN
ExN.212964	chr17	2738	12687187	12687687	4.24145	0.000340531	0.0360459	ExN
ExN.218365	chr17	8139	44233663	44234163	4.04369	0.000340531	0.0311708	ExN
ExN.223655	chr17	13429	74096383	74096883	4.16816	0.000340531	0.0341609	ExN
ExN.239837	chr18	12636	56107391	56107891	3.77117	0.000340531	0.0254592	ExN
ExN.252986	chr19	7262	35852949	35853449	3.82458	0.000340531	0.0264953	ExN
ExN.263274	chr2	5893	22290234	22290734	0.664743	0.000340531	0.0256488	ExN
ExN.265491	chr2	8110	31139452	31139952	4.8024	0.000340531	0.0541326	ExN
ExN.267845	chr2	10464	45229382	45229882	4.32516	0.000340531	0.0383196	ExN
ExN.270483	chr2	13102	59333215	59333715	3.98222	0.000340531	0.0297867	ExN
ExN.296812	chr2	39431	198402921	198403421	4.45749	0.000340531	0.0421941	ExN
ExN.296932	chr2	39551	199348812	199349312	4.26199	0.000340531	0.0365919	ExN
ExN.319161	chr20	12673	59305857	59306357	3.99696	0.000340531	0.0301133	ExN
ExN.326869	chr21	5996	40178729	40179229	3.67121	0.000340531	0.0236203	ExN
ExN.326882	chr21	6009	40223107	40223607	4.11143	0.000340531	0.0327661	ExN
ExN.327045	chr21	6172	41068931	41069431	2.00613	0.000340531	0.087169	ExN
ExN.345984	chr3	8921	38249602	38250102	4.22268	0.000340531	0.035554	ExN
ExN.372189	chr3	35126	173410813	173411313	1.84263	0.000340531	0.0717045	ExN
ExN.373362	chr3	36299	180072046	180072546	3.73595	0.000340531	0.0247966	ExN
ExN.392743	chr4	15264	77588578	77589078	4.50041	0.000340531	0.0435289	ExN
ExN.427709	chr5	14938	73964965	73965465	4.3665	0.000340531	0.039492	ExN
ExN.440700	chr5	27929	137641124	137641624	4.51302	0.000340531	0.0439288	ExN
ExN.448812	chr5	36041	171966301	171966801	4.08014	0.000340531	0.03202	ExN
ExN.454920	chr6	3751	16057263	16057763	2.21563	0.000340531	0.047887	ExN
ExN.457973	chr6	6804	31407650	31408150	3.97065	0.000340531	0.0295327	ExN
ExN.459181	chr6	8012	36332481	36332981	4.26689	0.000340531	0.0367231	ExN
ExN.468240	chr6	17071	86607485	86607985	2.17603	0.000340531	0.0388765	ExN
ExN.474684	chr6	23515	119453396	119453896	1.36965	0.000340531	0.079357	ExN
ExN.491044	chr7	4085	16602505	16603005	1.56002	0.000340531	0.0435397	ExN
ExN.500011	chr7	13052	49890375	49890875	4.19819	0.000340531	0.0349217	ExN
ExN.505698	chr7	18739	84471274	84471774	4.12631	0.000340531	0.0331268	ExN
ExN.507541	chr7	20582	95035230	95035730	3.9327	0.000340531	0.0287139	ExN
ExN.529392	chr8	7873	37546491	37546991	1.93275	0.000340531	0.0418747	ExN
ExN.536080	chr8	14561	66554660	66555160	3.91669	0.000340531	0.0283746	ExN
ExN.538442	chr8	16923	79471293	79471793	2.11863	0.000340531	0.0505164	ExN
ExN.557310	chr9	3191	15249917	15250417	1.65467	0.000340531	0.0634806	ExN
ExN.564036	chr9	9917	75068553	75069053	4.06062	0.000340531	0.0315626	ExN
ExN.567995	chr9	13876	92625415	92625915	4.31764	0.000340531	0.03811	ExN
ExN.578221	chr9	24102	131835097	131835597	1.84901	0.000340531	0.039909	ExN
ExN.584131	chrX	3385	38878475	38878975	4.14693	0.000340531	0.0336326	ExN
ExN.278018	chr2	20637	104444366	104444866	2.14199	0.00034055	0.0745435	ExN
ExN.574113	chr9	19994	119272786	119273286	1.92955	0.00034055	0.0446765	ExN
ExN.345087	chr3	8024	34132289	34132789	1.32131	0.000340611	0.0491497	ExN
ExN.265527	chr2	8146	31253649	31254149	1.87279	0.000340875	0.0513249	ExN
ExN.467682	chr6	16513	83472722	83473222	1.82219	0.000340875	0.0540153	ExN
ExN.57094	chr10	7657	34031489	34031989	1.57995	0.000340965	0.0411313	ExN
ExN.142594	chr13	3734	33727205	33727705	1.74828	0.000340965	0.0363454	ExN
ExN.392822	chr4	15343	78093022	78093522	2.16289	0.000340965	0.0347556	ExN
ExN.430624	chr5	17853	88702325	88702825	1.61215	0.000340965	0.0435368	ExN
ExN.507812	chr7	20853	95985572	95986072	1.99614	0.000340965	0.0419218	ExN
ExN.193077	chr15	15590	93761971	93762471	1.99189	0.000341117	0.0437207	ExN
ExN.462280	chr6	11111	48393587	48394087	0.95367	0.000341117	0.0280133	ExN
ExN.565659	chr9	11540	83349042	83349542	1.86448	0.000341728	0.0456214	ExN
ExN.69650	chr10	20213	97163579	97164079	1.85438	0.000341767	0.0518114	ExN
ExN.401199	chr4	23720	125389695	125390195	1.56196	0.000341767	0.0424921	ExN
ExN.76514	chr10	27077	128222389	128222889	2.0996	0.000342129	0.0405953	ExN
ExN.289904	chr2	32523	162002697	162003197	1.37409	0.000342431	0.0626321	ExN
ExN.569642	chr9	15523	98706420	98706920	2.3146	0.000342555	0.0552878	ExN
ExN.22140	chr1	22140	105830036	105830536	2.51739	0.000342619	0.0531245	ExN
ExN.296972	chr2	39591	199430158	199430658	1.76226	0.000342619	0.0544712	ExN
ExN.449182	chr5	36411	172886980	172887480	1.99958	0.000342622	0.0534251	ExN
ExN.554592	chr9	473	2234469	2234969	2.31983	0.000342622	0.0699855	ExN
ExN.290292	chr2	32911	163775197	163775697	1.99932	0.000342791	0.0408647	ExN
ExN.464168	chr6	12999	58204714	58205214	2.44842	0.000342791	0.0511524	ExN
ExN.511804	chr7	24845	114203181	114203681	1.76012	0.000342791	0.0417549	ExN
ExN.78522	chr11	745	1510827	1511327	1.94537	0.000343036	0.0489111	ExN
ExN.127572	chr12	17805	82687105	82687605	0.779894	0.000343038	0.0632169	ExN
ExN.17319	chr1	17319	81258831	81259331	1.41558	0.000343461	0.0465741	ExN
ExN.564461	chr9	10342	76820410	76820910	1.69594	0.000343461	0.0521741	ExN
ExN.80267	chr11	2490	8080377	8080877	1.82461	0.000343519	0.0577723	ExN
ExN.33107	chr1	33107	177178359	177178859	0.864176	0.000343671	0.0285041	ExN
ExN.116422	chr12	6655	26845978	26846478	1.5311	0.000343671	0.0363908	ExN
ExN.119442	chr12	9675	44542655	44543155	2.33284	0.000343671	0.0519293	ExN
ExN.354119	chr3	17056	74564573	74565073	2.27532	0.000343671	0.053426	ExN
ExN.369046	chr3	31983	156643565	156644065	1.23719	0.000344253	0.0657767	ExN
ExN.109384	chr11	31607	133948715	133949215	2.00976	0.000344282	0.0419599	ExN
ExN.139714	chr13	854	22197951	22198451	2.21531	0.000344282	0.0675399	ExN
ExN.273162	chr2	15781	72916005	72916505	1.86613	0.000344282	0.0484697	ExN
ExN.289148	chr2	31767	158775118	158775618	1.9339	0.000344282	0.0465082	ExN
ExN.431089	chr5	18318	90297293	90297793	2.08404	0.000344282	0.0470383	ExN
ExN.347227	chr3	10164	43855627	43856127	2.25081	0.000344482	0.0830496	ExN
ExN.440673	chr5	27902	137595611	137596111	1.71628	0.00034456	0.0507998	ExN
ExN.385309	chr4	7830	30430034	30430534	2.08187	0.000344572	0.0480177	ExN
ExN.217602	chr17	7376	40290505	40291005	2.33571	0.000344587	0.073343	ExN
ExN.229835	chr18	2634	10524767	10525267	2.32983	0.000344587	0.0589344	ExN
ExN.456211	chr6	5042	21827781	21828281	1.65046	0.000344893	0.0367394	ExN
ExN.83037	chr11	5260	17828167	17828667	2.11039	0.000345053	0.0861758	ExN
ExN.125841	chr12	16074	74316933	74317433	1.47014	0.000345053	0.0660956	ExN
ExN.212657	chr17	2431	10059548	10060048	2.16823	0.000345053	0.0435651	ExN
ExN.289486	chr2	32105	159968231	159968731	1.52901	0.000345053	0.0449736	ExN
ExN.358456	chr3	21393	108006201	108006701	2.05193	0.000345053	0.0586203	ExN
ExN.386195	chr4	8716	37889708	37890208	1.47972	0.000345053	0.123328	ExN
ExN.547171	chr8	25652	122513027	122513527	1.67859	0.000345053	0.0354415	ExN
ExN.92094	chr11	14317	62919446	62919946	2.78115	0.000345262	0.0658108	ExN
ExN.113207	chr12	3440	13062516	13063016	2.03035	0.000345385	0.0429822	ExN
ExN.257981	chr2	600	2121888	2122388	2.24022	0.000346007	0.0522789	ExN
ExN.71557	chr10	22120	104301035	104301535	2.13785	0.000346119	0.0713235	ExN
ExN.298144	chr2	40763	205682161	205682661	1.34888	0.000346325	0.0684138	ExN
ExN.49841	chr10	404	1230502	1231002	1.7428	0.000346374	0.0580711	ExN
ExN.232078	chr18	4877	25141849	25142349	2.21289	0.000346374	0.0515446	ExN
ExN.521619	chr8	100	756517	757017	1.97048	0.000346374	0.0413756	ExN
ExN.561488	chr9	7369	36154495	36154995	1.26801	0.000346374	0.0421858	ExN
ExN.515703	chr7	28744	132065576	132066076	1.39331	0.000346439	0.0729784	ExN
ExN.531940	chr8	10421	48735085	48735585	1.2489	0.000346439	0.0657984	ExN
ExN.41992	chr1	41992	214463510	214464010	1.76355	0.000346706	0.0352672	ExN
ExN.117022	chr12	7255	29564923	29565423	2.52844	0.000346706	0.0679713	ExN
ExN.390587	chr4	13108	64341600	64342100	1.9404	0.000346706	0.0577127	ExN
ExN.182663	chr15	5176	47408635	47409135	1.93325	0.000346781	0.0358201	ExN
ExN.276217	chr2	18836	95761042	95761542	1.98943	0.000346781	0.0443931	ExN
ExN.213283	chr17	3057	16028044	16028544	2.16504	0.000347148	0.049866	ExN
ExN.223239	chr17	13013	72765760	72766260	2.11438	0.000347148	0.0466202	ExN
ExN.283322	chr2	25941	129376040	129376540	1.95707	0.000347148	0.0386076	ExN
ExN.302761	chr2	45380	228956583	228957083	0.959802	0.000347148	0.0302302	ExN
ExN.368842	chr3	31779	156291750	156292250	1.63113	0.000347148	0.0664241	ExN
ExN.410351	chr4	32872	176261438	176261938	1.94579	0.000347148	0.0477053	ExN
ExN.60670	chr10	11233	55273917	55274417	1.93405	0.00034716	0.031425	ExN
ExN.418695	chr5	5924	22841332	22841832	1.29784	0.000347486	0.0323721	ExN
ExN.546469	chr8	24950	119491588	119492088	1.51336	0.000347607	0.0435165	ExN
ExN.180889	chr15	3402	39153608	39154108	1.91927	0.000347612	0.0491468	ExN
ExN.389969	chr4	12490	57550193	57550693	2.12364	0.000347612	0.0366156	ExN
ExN.299046	chr2	41665	209579367	209579867	0.591825	0.000347992	0.0651652	ExN
ExN.271087	chr2	13706	62234414	62234914	1.985	0.000348071	0.0391571	ExN
ExN.515018	chr7	28059	129433095	129433595	1.90624	0.000348071	0.0356535	ExN
ExN.566951	chr9	12832	88651671	88652171	2.21047	0.000348071	0.0361675	ExN
ExN.174383	chr14	16548	96027283	96027783	2.09674	0.000348337	0.0503829	ExN
ExN.284482	chr2	27101	134717431	134717931	1.42622	0.000348506	0.0350586	ExN
ExN.33442	chr1	33442	178528190	178528690	1.61275	0.000348518	0.0320381	ExN
ExN.366739	chr3	29676	146313765	146314265	2.02133	0.000348983	0.0435011	ExN
ExN.436121	chr5	23350	116360038	116360538	1.21135	0.000348983	0.0596668	ExN
ExN.539950	chr8	18431	86659395	86659895	2.21506	0.000348983	0.0646622	ExN
ExN.559304	chr9	5185	24010965	24011465	2.28704	0.000348983	0.0529618	ExN
ExN.579432	chr9	25313	135345749	135346249	2.03605	0.00034919	0.0511644	ExN
ExN.73484	chr10	24047	114401089	114401589	1.73761	0.000349227	0.0426267	ExN
ExN.332339	chr22	3744	33438298	33438798	1.78867	0.00034929	0.0417642	ExN
ExN.367774	chr3	30711	151328646	151329146	1.79229	0.00034929	0.0429943	ExN
ExN.35481	chr1	35481	187443418	187443918	1.9653	0.000349372	0.0506357	ExN
ExN.506423	chr7	19464	88597988	88598488	1.62573	0.00034947	0.0321265	ExN
ExN.530360	chr8	8841	41004056	41004556	1.82871	0.00034947	0.0388271	ExN
ExN.527317	chr8	5798	27261620	27262120	0.763885	0.000349858	0.0816714	ExN
ExN.120573	chr12	10806	49539374	49539874	1.32983	0.000349879	0.032432	ExN
ExN.374753	chr3	37690	186218347	186218847	1.54733	0.000349879	0.0318873	ExN
ExN.472385	chr6	21216	109428992	109429492	1.73702	0.000349879	0.0431767	ExN
ExN.542907	chr8	21388	101301284	101301784	1.7603	0.000350151	0.0882663	ExN
ExN.363983	chr3	26920	133354221	133354721	1.35843	0.000350283	0.0353994	ExN
ExN.440941	chr5	28170	138640619	138641119	1.02574	0.000350489	0.042351	ExN
ExN.109395	chr11	31618	133957418	133957918	2.25349	0.000350554	0.0569622	ExN
ExN.121554	chr12	11787	52837390	52837890	2.05471	0.000350796	0.0395634	ExN
ExN.301208	chr2	43827	219782956	219783456	1.93484	0.000350796	0.0371431	ExN
ExN.520133	chr7	33174	152925770	152926270	2.23767	0.000350796	0.0503061	ExN
ExN.529642	chr8	8123	38150506	38151006	1.79226	0.000350796	0.0649751	ExN
ExN.261075	chr2	3694	12935160	12935660	1.98932	0.000350828	0.0528804	ExN
ExN.479979	chr6	28810	142830047	142830547	1.95111	0.000350828	0.0422574	ExN
ExN.58217	chr10	8780	43265777	43266277	1.93937	0.000350893	0.0822906	ExN
ExN.24535	chr1	24535	115107804	115108304	1.43365	0.000351085	0.0378792	ExN
ExN.258388	chr2	1007	3196054	3196554	1.15481	0.000351085	0.0334733	ExN
ExN.289975	chr2	32594	162188356	162188856	2.06076	0.000351085	0.043616	ExN
ExN.370907	chr3	33844	167928328	167928828	2.23205	0.000351715	0.0439441	ExN
ExN.386232	chr4	8753	37973079	37973579	1.5206	0.000351715	0.0445758	ExN
ExN.487625	chr7	666	1512685	1513185	1.76564	0.000351715	0.0424709	ExN
ExN.537877	chr8	16358	74981447	74981947	1.71061	0.000351715	0.0446386	ExN
ExN.370143	chr3	33080	161372629	161373129	1.07982	0.000351909	0.0976139	ExN
ExN.430631	chr5	17860	88716026	88716526	2.49177	0.000352043	0.0595151	ExN
ExN.25076	chr1	25076	116825426	116825926	2.08214	0.000352207	0.111145	ExN
ExN.87442	chr11	9665	36877128	36877628	1.65806	0.00035264	0.049151	ExN
ExN.241404	chr18	14203	62101275	62101775	1.17436	0.00035264	0.0461218	ExN
ExN.207874	chr16	13212	83022370	83022870	1.31515	0.000352644	0.0399445	ExN
ExN.143302	chr13	4442	36673712	36674212	1.62163	0.000352762	0.127521	ExN
ExN.142745	chr13	3885	34587673	34588173	1.80645	0.000352954	0.0361619	ExN
ExN.422583	chr5	9812	43633335	43633835	2.04112	0.00035354	0.0475498	ExN
ExN.464786	chr6	13617	66127033	66127533	1.89213	0.00035354	0.0615623	ExN
ExN.126405	chr12	16638	77031580	77032080	1.43623	0.000353929	0.0449788	ExN
ExN.513764	chr7	26805	124458978	124459478	1.76348	0.000353929	0.0405307	ExN
ExN.33923	chr1	33923	181103327	181103827	2.23641	0.000354628	0.0598496	ExN
ExN.139376	chr13	516	20708901	20709401	1.47216	0.000354713	0.102848	ExN
ExN.409107	chr4	31628	169225461	169225961	1.72524	0.000354925	0.0392411	ExN
ExN.448160	chr5	35389	169221527	169222027	1.58455	0.000354925	0.0428865	ExN
ExN.371585	chr3	34522	171134122	171134622	3.59001	0.000354953	0.0304524	ExN
ExN.458704	chr6	7535	34436750	34437250	4.30923	0.000354953	0.0642774	ExN
ExN.47681	chr1	47681	239617169	239617669	2.76683	0.000355924	0.0975591	ExN
ExN.331170	chr22	2575	27987105	27987605	2.08499	0.000356811	0.0380098	ExN
ExN.368350	chr3	31287	153974089	153974589	1.57134	0.000356896	0.0537715	ExN
ExN.58362	chr10	8925	43852064	43852564	1.59682	0.000357348	0.0469649	ExN
ExN.472217	chr6	21048	108737974	108738474	2.06258	0.000357348	0.0658738	ExN
ExN.553365	chr8	31846	143170856	143171356	1.23572	0.000357396	0.0457786	ExN
ExN.251042	chr19	5318	19112932	19113432	1.89795	0.000357726	0.0439119	ExN
ExN.30619	chr1	30619	166847669	166848169	1.65585	0.000357818	0.041534	ExN
ExN.343441	chr3	6378	25527762	25528262	1.53491	0.000357875	0.0593916	ExN
ExN.515971	chr7	29012	132739475	132739975	1.69937	0.000358138	0.0633972	ExN
ExN.126273	chr12	16506	76342364	76342864	1.63299	0.000358166	0.0427072	ExN
ExN.328130	chr21	7257	45228236	45228736	1.58898	0.000358166	0.0648514	ExN
ExN.425949	chr5	13178	63960038	63960538	1.24733	0.000358166	0.0384619	ExN
ExN.492391	chr7	5432	22357651	22358151	1.86504	0.000358236	0.0525629	ExN
ExN.176044	chr14	18209	102481681	102482181	1.47495	0.000358314	0.05729	ExN
ExN.51551	chr10	2114	10542288	10542788	4.28573	0.000358565	0.230245	ExN
ExN.96778	chr11	19001	78872483	78872983	0.670693	0.0003586	0.0214243	ExN
ExN.112973	chr12	3206	12487766	12488266	1.93794	0.0003586	0.0310357	ExN
ExN.347083	chr3	10020	43010605	43011105	0.647834	0.0003586	0.0279797	ExN
ExN.153888	chr13	15028	98460413	98460913	1.81977	0.000359608	0.0377736	ExN
ExN.260558	chr2	3177	11406176	11406676	1.94269	0.000359608	0.0380595	ExN
ExN.359461	chr3	22398	112891136	112891636	1.66235	0.000359608	0.0396142	ExN
ExN.474663	chr6	23494	119360581	119361081	1.39595	0.000359958	0.0352799	ExN
ExN.23437	chr1	23437	110582438	110582938	1.28512	0.000360564	0.0884558	ExN
ExN.57098	chr10	7661	34049770	34050270	1.48549	0.000360564	0.0366507	ExN
ExN.423789	chr5	11018	55231497	55231997	2.30471	0.000360564	0.0730373	ExN
ExN.537600	chr8	16081	73925930	73926430	1.97571	0.000360564	0.0413339	ExN
ExN.547056	chr8	25537	121725246	121725746	1.52394	0.000360564	0.0387222	ExN
ExN.575575	chr9	21456	124008993	124009493	2.04569	0.000360564	0.0475019	ExN
ExN.7433	chr1	7433	29579754	29580254	4.05985	0.000360663	0.0592542	ExN
ExN.588924	chrX	8178	115337692	115338192	3.66902	0.000360663	0.0401324	ExN
ExN.403161	chr4	25682	140286503	140287003	0.883728	0.000360771	0.0632638	ExN
ExN.229406	chr18	2205	9366086	9366586	1.63965	0.000360946	0.0581335	ExN
ExN.523393	chr8	1874	10138586	10139086	2.29613	0.000361295	0.0632942	ExN
ExN.569161	chr9	15042	97557444	97557944	1.23094	0.000361468	0.057808	ExN
ExN.65431	chr10	15994	77927358	77927858	1.52716	0.000361794	0.0504402	ExN
ExN.405586	chr4	28107	152102563	152103063	1.50814	0.000361794	0.0590678	ExN
ExN.89152	chr11	11375	45983570	45984070	3.58379	0.000361839	0.0374845	ExN
ExN.423341	chr5	10570	53333540	53334040	4.07619	0.000361839	0.0572829	ExN
ExN.515156	chr7	28197	130135102	130135602	1.77686	0.000362462	0.036438	ExN
ExN.582155	chrX	1409	13825299	13825799	1.59908	0.000362462	0.0368048	ExN
ExN.2117	chr1	2117	7010839	7011339	1.34744	0.00036247	0.0344477	ExN
ExN.190258	chr15	12771	82849581	82850081	1.88572	0.00036247	0.0362608	ExN
ExN.285304	chr2	27923	139242780	139243280	1.67882	0.00036247	0.0421481	ExN
ExN.333826	chr22	5231	38782346	38782846	1.52397	0.00036247	0.0302987	ExN
ExN.409290	chr4	31811	169925028	169925528	2.02077	0.00036247	0.0535116	ExN
ExN.3631	chr1	3631	13790501	13791001	3.95094	0.000362961	0.0530111	ExN
ExN.233885	chr18	6684	34219592	34220092	0.887303	0.000363198	0.0277291	ExN
ExN.565242	chr9	11123	80378834	80379334	0.698426	0.000363217	0.0249605	ExN
ExN.29002	chr1	29002	160371739	160372239	1.94931	0.000363495	0.0472151	ExN
ExN.429895	chr5	17124	84057776	84058276	0.746312	0.000363495	0.022195	ExN
ExN.186421	chr15	8934	66117817	66118317	3.65358	0.00036408	0.0436974	ExN
ExN.258355	chr2	974	3132891	3133391	3.8244	0.00036408	0.0499147	ExN
ExN.261474	chr2	4093	15590897	15591397	1.81171	0.00036408	0.0767994	ExN
ExN.298393	chr2	41012	206918269	206918769	4.19437	0.00036408	0.0700242	ExN
ExN.300156	chr2	42775	216535289	216535789	3.45679	0.00036408	0.0397273	ExN
ExN.436766	chr5	23995	119422290	119422790	1.42713	0.00036408	0.0460638	ExN
ExN.560548	chr9	6429	32692134	32692634	3.65652	0.00036408	0.0449464	ExN
ExN.477059	chr6	25890	130967492	130967992	2.06544	0.000364252	0.059972	ExN
ExN.511587	chr7	24628	112843665	112844165	2.07852	0.000364252	0.0619077	ExN
ExN.25584	chr1	25584	119488203	119488703	3.69811	0.00036533	0.0438166	ExN
ExN.138774	chr12	29007	132702874	132703374	3.90392	0.00036533	0.0523292	ExN
ExN.155709	chr13	16849	106980980	106981480	1.82534	0.000365424	0.0547241	ExN
ExN.535572	chr8	14053	64388547	64389047	0.604104	0.000365495	0.0192653	ExN
ExN.129116	chr12	19349	92028551	92029051	1.93189	0.000365936	0.0750727	ExN
ExN.388045	chr4	10566	46354803	46355303	1.75793	0.000366002	0.0577742	ExN
ExN.518500	chr7	31541	144482033	144482533	1.63288	0.000366374	0.0457404	ExN
ExN.225841	chr17	15615	79577787	79578287	3.90954	0.000366424	0.0544049	ExN
ExN.295135	chr2	37754	190378451	190378951	3.49838	0.000366424	0.040096	ExN
ExN.460956	chr6	9787	43382963	43383463	3.39795	0.000366424	0.0359017	ExN
ExN.537380	chr8	15861	72952714	72953214	3.43841	0.000366424	0.036077	ExN
ExN.544415	chr8	22896	107658767	107659267	3.96367	0.000366424	0.0614608	ExN
ExN.134227	chr12	24460	112791505	112792005	2.29544	0.000366446	0.0745343	ExN
ExN.354014	chr3	16951	74076101	74076601	2.17518	0.000366688	0.0696928	ExN
ExN.477670	chr6	26501	133159201	133159701	1.58372	0.000366738	0.068332	ExN
ExN.372105	chr3	35042	172710934	172711434	0.975907	0.000366856	0.129122	ExN
ExN.314957	chr20	8469	38880965	38881465	2.33072	0.000367175	0.0644269	ExN
ExN.252081	chr19	6357	30734070	30734570	1.59269	0.000367467	0.0357035	ExN
ExN.344842	chr3	7779	33062743	33063243	1.5086	0.000367467	0.0391996	ExN
ExN.26703	chr1	26703	151418127	151418627	3.5298	0.000367541	0.051331	ExN
ExN.74706	chr10	25269	121134738	121135238	3.76691	0.000367541	0.0481851	ExN
ExN.130947	chr12	21180	99087488	99087988	3.73886	0.000367541	0.0501665	ExN
ExN.264843	chr2	7462	28278414	28278914	3.37976	0.000367541	0.0363394	ExN
ExN.578576	chr9	24457	133276425	133276925	3.50868	0.000367541	0.0400777	ExN
ExN.188333	chr15	10846	74833635	74834135	2.30429	0.000368006	0.0642258	ExN
ExN.91836	chr11	14059	62107927	62108427	1.95051	0.000368466	0.0660204	ExN
ExN.530905	chr8	9386	42638772	42639272	1.75769	0.000368466	0.0411107	ExN
ExN.32590	chr1	32590	175394685	175395185	4.29202	0.000368738	0.0709637	ExN
ExN.438249	chr5	25478	127060118	127060618	3.44108	0.000368738	0.0453014	ExN
ExN.505684	chr7	18725	84251373	84251873	3.48003	0.000368738	0.0410159	ExN
ExN.579527	chr9	25408	135729306	135729806	3.75807	0.000368738	0.0557623	ExN
ExN.346040	chr3	8977	38573439	38573939	1.43968	0.000369096	0.0321037	ExN
ExN.471253	chr6	20084	104596056	104596556	1.90956	0.000369808	0.0743884	ExN
ExN.30726	chr1	30726	167114956	167115456	3.83582	0.000369939	0.0692063	ExN
ExN.52343	chr10	2906	12666926	12667426	3.42796	0.000369939	0.040616	ExN
ExN.193910	chr15	16423	99363355	99363855	3.43958	0.000369939	0.0348609	ExN
ExN.175484	chr14	17649	100585673	100586173	1.47928	0.000369966	0.0423737	ExN
ExN.67133	chr10	17696	86017730	86018230	1.93107	0.000369999	0.0399934	ExN
ExN.90888	chr11	13111	59347176	59347676	1.87954	0.000369999	0.0488462	ExN
ExN.372910	chr3	35847	178318403	178318903	1.51817	0.000369999	0.0350564	ExN
ExN.566940	chr9	12821	88583625	88584125	1.11346	0.000370435	0.0233014	ExN
ExN.345069	chr3	8006	34067349	34067849	1.64869	0.000370562	0.0537568	ExN
ExN.515653	chr7	28694	131827377	131827877	1.51362	0.000370969	0.0401897	ExN
ExN.21839	chr1	21839	102316692	102317192	3.69575	0.000370989	0.0467965	ExN
ExN.23226	chr1	23226	110137917	110138417	1.6478	0.000370989	0.0441621	ExN
ExN.75812	chr10	26375	124882141	124882641	3.29931	0.000370989	0.0413662	ExN
ExN.114358	chr12	4591	17371808	17372308	3.46171	0.000370989	0.0510567	ExN
ExN.150934	chr13	12074	79493507	79494007	3.27307	0.000370989	0.0338149	ExN
ExN.276839	chr2	19458	98809296	98809796	3.51691	0.000370989	0.0429764	ExN
ExN.289654	chr2	32273	160575944	160576444	3.30076	0.000370989	0.0350613	ExN
ExN.314613	chr20	8125	37598853	37599353	1.11734	0.000370989	0.03014	ExN
ExN.292449	chr2	35068	174753311	174753811	1.62527	0.000371346	0.0321962	ExN
ExN.444197	chr5	31426	150513694	150514194	1.77054	0.000371841	0.0821336	ExN
ExN.19434	chr1	19434	90974354	90974854	1.47511	0.0003721	0.0530549	ExN
ExN.29918	chr1	29918	163972427	163972927	3.21147	0.0003721	0.0343616	ExN
ExN.104139	chr11	26362	116438613	116439113	3.36883	0.0003721	0.0499157	ExN
ExN.244797	chr18	17596	76957448	76957948	3.45524	0.0003721	0.0429707	ExN
ExN.254167	chr19	8443	42206684	42207184	3.34998	0.0003721	0.0358695	ExN
ExN.269376	chr2	11995	53636021	53636521	3.3228	0.0003721	0.0374957	ExN
ExN.285822	chr2	28441	142924732	142925232	3.40189	0.0003721	0.0426051	ExN
ExN.389744	chr4	12265	56684902	56685402	3.17795	0.0003721	0.0334692	ExN
ExN.453315	chr6	2146	9699822	9700322	2.01017	0.0003721	0.0662984	ExN
ExN.554442	chr9	323	1890732	1891232	3.58066	0.0003721	0.0556992	ExN
ExN.431467	chr5	18696	92854038	92854538	1.21353	0.00037213	0.0532575	ExN
ExN.282992	chr2	25611	128301430	128301930	1.48625	0.000372303	0.0829122	ExN
ExN.397226	chr4	19747	102090168	102090668	1.72353	0.000372648	0.0545114	ExN
ExN.160598	chr14	2763	31717653	31718153	1.33123	0.000372909	0.0388808	ExN
ExN.428929	chr5	16158	79840544	79841044	0.612235	0.000372987	0.0296593	ExN
ExN.126439	chr12	16672	77252145	77252645	3.40739	0.000373273	0.0385107	ExN
ExN.583702	chrX	2956	31545054	31545554	3.49149	0.000373273	0.0457356	ExN
ExN.106817	chr11	29040	124758270	124758770	1.69078	0.00037339	0.0841128	ExN
ExN.262133	chr2	4752	17594786	17595286	1.74767	0.000373661	0.0600095	ExN
ExN.454167	chr6	2998	13184385	13184885	1.7102	0.000373747	0.0490209	ExN
ExN.417872	chr5	5101	17055960	17056460	2.02025	0.000373779	0.0517882	ExN
ExN.489028	chr7	2069	5699935	5700435	1.87261	0.000373779	0.0555134	ExN
ExN.568913	chr9	14794	96219385	96219885	2.18947	0.000373779	0.0589019	ExN
ExN.558085	chr9	3966	18855551	18856051	1.87494	0.000374059	0.0615396	ExN
ExN.186089	chr15	8602	64740296	64740796	3.53887	0.00037441	0.0514224	ExN
ExN.583140	chrX	2394	23364371	23364871	3.54408	0.00037441	0.0535832	ExN
ExN.584901	chrX	4155	46152566	46153066	3.24779	0.00037441	0.0318434	ExN
ExN.113485	chr12	3718	13739571	13740071	1.40384	0.000374755	0.090139	ExN
ExN.455263	chr6	4094	16837848	16838348	2.04993	0.000374917	0.0638062	ExN
ExN.153907	chr13	15047	98484101	98484601	1.44612	0.000375151	0.0417502	ExN
ExN.190233	chr15	12746	82709660	82710160	1.35579	0.000375291	0.0795203	ExN
ExN.26901	chr1	26901	152871303	152871803	3.12475	0.000375454	0.0325056	ExN
ExN.66412	chr10	16975	80533030	80533530	3.28817	0.000375454	0.0382276	ExN
ExN.140960	chr13	2100	27174737	27175237	3.26602	0.000375454	0.0396095	ExN
ExN.184100	chr15	6613	54660665	54661165	3.16468	0.000375454	0.037211	ExN
ExN.217399	chr17	7173	39606972	39607472	3.19958	0.000375454	0.0412964	ExN
ExN.273222	chr2	15841	72979868	72980368	3.35577	0.000375454	0.0415198	ExN
ExN.303889	chr2	46508	232887543	232888043	3.55939	0.000375454	0.0483572	ExN
ExN.447984	chr5	35213	168566734	168567234	3.0486	0.000375454	0.0306669	ExN
ExN.582954	chrX	2208	20595859	20596359	2.9708	0.000375454	0.0267969	ExN
ExN.99712	chr11	21935	94332122	94332622	1.27707	0.000375459	0.0322334	ExN
ExN.101942	chr11	24165	106729025	106729525	1.23319	0.000375459	0.0369679	ExN
ExN.76673	chr10	27236	130179585	130180085	1.56544	0.000375928	0.0550038	ExN
ExN.166753	chr14	8918	64455721	64456221	1.30721	0.000376225	0.0360404	ExN
ExN.333067	chr22	4472	37212155	37212655	1.6446	0.000376263	0.0450236	ExN
ExN.88382	chr11	10605	43992709	43993209	1.84883	0.000376463	0.0701306	ExN
ExN.26922	chr1	26922	153250099	153250599	3.21116	0.000376597	0.0449185	ExN
ExN.106694	chr11	28917	124190806	124191306	3.70628	0.000376597	0.0578966	ExN
ExN.139860	chr13	1000	23203466	23203966	3.24459	0.000376597	0.0434395	ExN
ExN.163522	chr14	5687	50383529	50384029	3.46694	0.000376597	0.0457183	ExN
ExN.317758	chr20	11270	51176706	51177206	3.15655	0.000376597	0.0329444	ExN
ExN.253780	chr19	8056	40365558	40366058	2.0945	0.000377307	0.0805635	ExN
ExN.472581	chr6	21412	110329829	110330329	2.60087	0.000377392	0.106381	ExN
ExN.545583	chr8	24064	115640930	115641430	1.49068	0.000377473	0.0289041	ExN
ExN.52527	chr10	3090	13416753	13417253	3.17254	0.000377842	0.0484406	ExN
ExN.181955	chr15	4468	43383206	43383706	3.45348	0.000377842	0.0487527	ExN
ExN.283291	chr2	25910	129236740	129237240	3.57122	0.000377842	0.0800821	ExN
ExN.472228	chr6	21059	108761612	108762112	3.3662	0.000377842	0.0440762	ExN
ExN.53414	chr10	3977	16716050	16716550	1.46015	0.000378104	0.0441611	ExN
ExN.502555	chr7	15596	67937714	67938214	1.69862	0.000378133	0.0596884	ExN
ExN.329524	chr22	929	20243512	20244012	1.66579	0.000378405	0.0563456	ExN
ExN.99882	chr11	22105	94831050	94831550	1.81294	0.000378434	0.0497412	ExN
ExN.49776	chr10	339	1118361	1118861	3.49073	0.000379012	0.0497292	ExN
ExN.474715	chr6	23546	119602823	119603323	3.52014	0.000379012	0.0438781	ExN
ExN.569410	chr9	15291	98331493	98331993	1.09904	0.000379012	0.0408024	ExN
ExN.305692	chr2	48311	239801779	239802279	2.0712	0.000379757	0.0603581	ExN
ExN.330739	chr22	2144	25950169	25950669	2.20429	0.000379757	0.0634278	ExN
ExN.347174	chr3	10111	43406013	43406513	2.26817	0.000379757	0.0694197	ExN
ExN.135563	chr12	25796	119728090	119728590	1.86576	0.000379849	0.0519481	ExN
ExN.7307	chr1	7307	28859764	28860264	3.17953	0.000380108	0.0394957	ExN
ExN.132267	chr12	22500	104999710	105000210	2.79074	0.000380108	0.0338037	ExN
ExN.371317	chr3	34254	170321257	170321757	2.91295	0.000380108	0.0310952	ExN
ExN.396616	chr4	19137	98692386	98692886	3.12831	0.000380108	0.035955	ExN
ExN.524994	chr8	3475	18459193	18459693	3.05407	0.000380108	0.0357401	ExN
ExN.460847	chr6	9678	43053651	43054151	1.74212	0.000380416	0.101765	ExN
ExN.16581	chr1	16581	76355406	76355906	2.99931	0.000381167	0.0350221	ExN
ExN.85113	chr11	7336	27513385	27513885	2.82898	0.000381167	0.0452477	ExN
ExN.164269	chr14	6434	53190887	53191387	2.48466	0.000381167	0.0339428	ExN
ExN.180877	chr15	3390	39079206	39079706	2.96838	0.000381167	0.0448942	ExN
ExN.201739	chr16	7077	52077594	52078094	2.12281	0.000381167	0.0342334	ExN
ExN.303251	chr2	45870	230932537	230933037	3.00186	0.000381167	0.0585615	ExN
ExN.354520	chr3	17457	77166640	77167140	1.7664	0.000381167	0.0324698	ExN
ExN.428103	chr5	15332	75756894	75757394	3.13973	0.000381167	0.0441201	ExN
ExN.497811	chr7	10852	43112334	43112834	1.57203	0.000381167	0.0951667	ExN
ExN.512938	chr7	25979	120419017	120419517	3.10465	0.000381167	0.035323	ExN
ExN.525753	chr8	4234	21574247	21574747	2.9091	0.000381167	0.0321703	ExN
ExN.527544	chr8	6025	27706509	27707009	2.51361	0.000381167	0.0313955	ExN
ExN.583975	chrX	3229	37588697	37589197	2.31845	0.000381167	0.0428638	ExN
ExN.80432	chr11	2655	8610329	8610829	1.86754	0.000381202	0.0568543	ExN
ExN.99742	chr11	21965	94512199	94512699	0.885374	0.000381452	0.0728001	ExN
ExN.398510	chr4	21031	109464989	109465489	1.00376	0.000381452	0.0658865	ExN
ExN.485389	chr6	34220	163707947	163708447	3.35199	0.000381786	0.0472166	ExN
ExN.214308	chr17	4082	19411593	19412093	2.16335	0.000382127	0.0582831	ExN
ExN.390550	chr4	13071	63618801	63619301	1.67587	0.000382127	0.0481686	ExN
ExN.492371	chr7	5412	22332250	22332750	1.36955	0.000382127	0.034983	ExN
ExN.31787	chr1	31787	171352493	171352993	3.08402	0.000382269	0.0529812	ExN
ExN.136249	chr12	26482	122205408	122205908	3.15435	0.000382269	0.0453837	ExN
ExN.208237	chr16	13575	84386001	84386501	2.46819	0.000382269	0.0322102	ExN
ExN.456396	chr6	5227	22955935	22956435	3.20881	0.000382269	0.0424641	ExN
ExN.563778	chr9	9659	73222871	73223371	3.06942	0.000382269	0.0376729	ExN
ExN.477735	chr6	26566	133707284	133707784	1.31683	0.000382948	0.0509132	ExN
ExN.141959	chr13	3099	31067345	31067845	2.85108	0.000383492	0.0427349	ExN
ExN.273191	chr2	15810	72945018	72945518	2.79872	0.000383492	0.0380361	ExN
ExN.293802	chr2	36421	182050254	182050754	3.30484	0.000383492	0.0490606	ExN
ExN.450792	chr5	38021	179729597	179730097	2.51208	0.000383492	0.0349276	ExN
ExN.71468	chr10	22031	103932989	103933489	1.55074	0.000383746	0.0586734	ExN
ExN.125518	chr12	15751	71947593	71948093	1.5969	0.000383746	0.0692169	ExN
ExN.140899	chr13	2039	26964610	26965110	1.46491	0.000384581	0.0310697	ExN
ExN.212929	chr17	2703	12070547	12071047	3.28282	0.000384581	0.0452381	ExN
ExN.219876	chr17	9650	51435567	51436067	2.84588	0.000384581	0.0438948	ExN
ExN.279324	chr2	21943	109326232	109326732	3.08648	0.000384581	0.0440401	ExN
ExN.318474	chr20	11986	56433728	56434228	3.30167	0.000384581	0.0535829	ExN
ExN.372889	chr3	35826	178198316	178198816	3.12972	0.000384581	0.0388055	ExN
ExN.396966	chr4	19487	100590280	100590780	3.11971	0.000384581	0.0417891	ExN
ExN.461165	chr6	9996	43966863	43967363	3.2966	0.000384581	0.0578193	ExN
ExN.462164	chr6	10995	47803895	47804395	2.39543	0.000384581	0.0295604	ExN
ExN.494904	chr7	7945	31126936	31127436	2.93267	0.000384581	0.0399597	ExN
ExN.193479	chr15	15992	97858242	97858742	2.97914	0.000384637	0.0590122	ExN
ExN.261234	chr2	3853	14516921	14517421	3.0827	0.000384637	0.0741791	ExN
ExN.575605	chr9	21486	124079224	124079724	2.1286	0.000384709	0.0935616	ExN
ExN.455105	chr6	3936	16514176	16514676	1.88007	0.000385368	0.0573	ExN
ExN.319501	chr20	13013	61099709	61100209	2.54874	0.000385732	0.0334889	ExN
ExN.336223	chr22	7628	47655093	47655593	2.48122	0.000385732	0.0366408	ExN
ExN.455362	chr6	4193	17383115	17383615	1.69364	0.000385732	0.0290203	ExN
ExN.497416	chr7	10457	41111993	41112493	3.68541	0.000385732	0.0624797	ExN
ExN.542364	chr8	20845	98178097	98178597	2.76135	0.000385732	0.0407633	ExN
ExN.388018	chr4	10539	46123853	46124353	1.4623	0.000385965	0.10077	ExN
ExN.315825	chr20	9337	44300869	44301369	3.25559	0.000386398	0.0465918	ExN
ExN.212878	chr17	2652	11598152	11598652	1.121	0.00038642	0.119348	ExN
ExN.88798	chr11	11021	45164143	45164643	1.81536	0.000386431	0.0676694	ExN
ExN.172778	chr14	14943	90614847	90615347	1.72672	0.000386431	0.0606045	ExN
ExN.298147	chr2	40766	205684708	205685208	1.70711	0.000386499	0.0974608	ExN
ExN.43772	chr1	43772	223280848	223281348	2.90153	0.000386807	0.0390763	ExN
ExN.167252	chr14	9417	65904957	65905457	2.69849	0.000386807	0.0425822	ExN
ExN.186630	chr15	9143	67025593	67026093	2.66105	0.000386807	0.0340961	ExN
ExN.190312	chr15	12825	83077375	83077875	1.54088	0.000386807	0.0274934	ExN
ExN.280067	chr2	22686	113831120	113831620	3.22674	0.000386807	0.0491734	ExN
ExN.370057	chr3	32994	160968763	160969263	2.70281	0.000386807	0.0378073	ExN
ExN.506970	chr7	20011	91729984	91730484	2.97269	0.000386807	0.0394889	ExN
ExN.541108	chr8	19589	93091703	93092203	2.56333	0.000386807	0.0355434	ExN
ExN.551226	chr8	29707	136270402	136270902	2.94097	0.000386807	0.0497861	ExN
ExN.234080	chr18	6879	34979054	34979554	0.652443	0.000387368	0.0644022	ExN
ExN.230160	chr18	2959	12238696	12239196	1.10594	0.000387754	0.0330622	ExN
ExN.75300	chr10	25863	123637172	123637672	2.53198	0.000388005	0.0266263	ExN
ExN.191738	chr15	14251	89486514	89487014	2.84409	0.000388005	0.0378175	ExN
ExN.192304	chr15	14817	91127178	91127678	3.22058	0.000388005	0.0491763	ExN
ExN.228459	chr18	1258	5608874	5609374	0.647593	0.000388005	0.0141113	ExN
ExN.347538	chr3	10475	45644885	45645385	3.08167	0.000388005	0.0377921	ExN
ExN.452764	chr6	1595	6448111	6448611	2.84822	0.000388005	0.0445131	ExN
ExN.457548	chr6	6379	29611393	29611893	2.81303	0.000388005	0.0346556	ExN
ExN.574872	chr9	20753	121717954	121718454	1.39369	0.000388518	0.0975998	ExN
ExN.6887	chr1	6887	27112017	27112517	2.32624	0.000388587	0.0693738	ExN
ExN.152009	chr13	13149	88104529	88105029	1.77184	0.000389306	0.0294517	ExN
ExN.152670	chr13	13810	93956582	93957082	2.49898	0.000389306	0.0298242	ExN
ExN.175701	chr14	17866	101588285	101588785	2.81537	0.000389306	0.0398823	ExN
ExN.233615	chr18	6414	32625383	32625883	3.37863	0.000389306	0.0565854	ExN
ExN.231252	chr18	4051	23094744	23095244	1.58876	0.000389542	0.0573342	ExN
ExN.163827	chr14	5992	51188568	51189068	1.71046	0.000390552	0.0591386	ExN
ExN.541296	chr8	19777	93880671	93881171	3.31995	0.000390631	0.0451703	ExN
ExN.552035	chr8	30516	140326999	140327499	2.58554	0.000390631	0.0350805	ExN
ExN.280954	chr2	23573	119683618	119684118	1.74441	0.000390668	0.0804025	ExN
ExN.481435	chr6	30266	148611232	148611732	2.30622	0.000391582	0.0622521	ExN
ExN.32543	chr1	32543	175307316	175307816	2.80332	0.00039182	0.0405928	ExN
ExN.72816	chr10	23379	111261114	111261614	2.19537	0.00039182	0.0364431	ExN
ExN.91090	chr11	13313	60657829	60658329	3.01993	0.00039182	0.0492401	ExN
ExN.167894	chr14	10059	68897619	68898119	2.90239	0.00039182	0.0449246	ExN
ExN.220081	chr17	9855	54687517	54688017	2.41258	0.00039182	0.0297753	ExN
ExN.348909	chr3	11846	51341289	51341789	2.81788	0.00039182	0.0313903	ExN
ExN.385525	chr4	8046	32503133	32503633	2.68358	0.00039182	0.0287103	ExN
ExN.428934	chr5	16163	79855320	79855820	2.75319	0.00039182	0.0421462	ExN
ExN.452427	chr6	1258	5227194	5227694	3.18487	0.00039182	0.0535492	ExN
ExN.525030	chr8	3511	18660823	18661323	2.57001	0.000392438	0.0644201	ExN
ExN.264186	chr2	6805	25586761	25587261	1.63559	0.000392537	0.0500495	ExN
ExN.73314	chr10	23877	113956849	113957349	2.35627	0.000393113	0.0397182	ExN
ExN.132027	chr12	22260	104428661	104429161	2.73976	0.000393113	0.0322153	ExN
ExN.240798	chr18	13597	59223113	59223613	2.74546	0.000393113	0.0350628	ExN
ExN.584896	chrX	4150	45986194	45986694	2.69762	0.000393113	0.0362553	ExN
ExN.202947	chr16	8285	57632415	57632915	1.4513	0.000393426	0.0528148	ExN
ExN.511225	chr7	24266	111855806	111856306	1.77733	0.000393879	0.0828563	ExN
ExN.56372	chr10	6935	30113372	30113872	3.57179	0.00039433	0.0419339	ExN
ExN.30601	chr1	30601	166606691	166607191	2.5802	0.00039441	0.0340309	ExN
ExN.145706	chr13	6846	46539097	46539597	3.44207	0.00039441	0.0649856	ExN
ExN.280418	chr2	23037	116630042	116630542	2.71071	0.00039441	0.0306478	ExN
ExN.494033	chr7	7074	28905491	28905991	2.98894	0.00039441	0.037438	ExN
ExN.362660	chr3	25597	127544181	127544681	1.14737	0.000395406	0.0422903	ExN
ExN.25604	chr1	25604	119580207	119580707	2.94615	0.000395569	0.0408864	ExN
ExN.66721	chr10	17284	83287348	83287848	2.39098	0.000395569	0.0346326	ExN
ExN.85654	chr11	7877	30666845	30667345	2.93401	0.000395569	0.0608808	ExN
ExN.177585	chr15	98	22942135	22942635	2.24351	0.000395569	0.0351308	ExN
ExN.218225	chr17	7999	43697443	43697943	2.54875	0.000395569	0.0298839	ExN
ExN.235502	chr18	8301	39238988	39239488	2.71198	0.000395569	0.0336399	ExN
ExN.287955	chr2	30574	152588648	152589148	2.51092	0.000395569	0.0295043	ExN
ExN.407636	chr4	30157	160654610	160655110	2.04383	0.000395569	0.0447959	ExN
ExN.496963	chr7	10004	38934618	38935118	2.79213	0.000395569	0.0409378	ExN
ExN.537542	chr8	16023	73603753	73604253	2.73476	0.000395569	0.0371537	ExN
ExN.310328	chr20	3840	17138232	17138732	2.28606	0.000396238	0.0837404	ExN
ExN.126734	chr12	16967	78560500	78561000	1.22445	0.000396519	0.0406057	ExN
ExN.129861	chr12	20094	94427331	94427831	3.86848	0.000396644	0.0485343	ExN
ExN.5471	chr1	5471	21192863	21193363	2.55404	0.000396834	0.0310381	ExN
ExN.119640	chr12	9873	45599736	45600236	2.38856	0.000396834	0.0379813	ExN
ExN.207953	chr16	13291	83533250	83533750	2.47988	0.000396834	0.0310118	ExN
ExN.369843	chr3	32780	160036414	160036914	2.79337	0.000396834	0.0382805	ExN
ExN.412341	chr4	34862	186621818	186622318	2.21757	0.000396834	0.032603	ExN
ExN.529789	chr8	8270	38527251	38527751	2.49562	0.00039711	0.0719745	ExN
ExN.468627	chr6	17458	88585395	88585895	0.782515	0.000397339	0.0290983	ExN
ExN.415849	chr5	3078	10600556	10601056	1.58635	0.000398091	0.0463786	ExN
ExN.13824	chr1	13824	60222694	60223194	2.56271	0.000398142	0.0341364	ExN
ExN.351682	chr3	14619	64789168	64789668	2.42964	0.000398142	0.0293111	ExN
ExN.419309	chr5	6538	27947041	27947541	2.67304	0.000398142	0.0420395	ExN
ExN.378646	chr4	1167	3248810	3249310	2.4596	0.000399031	0.0692824	ExN
ExN.490807	chr7	3848	15131654	15132154	2.22634	0.000399031	0.0626082	ExN
ExN.526	chr1	526	2032650	2033150	1.89631	0.000399476	0.0564168	ExN
ExN.181904	chr15	4417	42940365	42940865	2.63522	0.000399476	0.0366132	ExN
ExN.306675	chr20	187	1180984	1181484	3.38868	0.000399476	0.063935	ExN
ExN.558859	chr9	4740	21549065	21549565	1.78709	0.000399476	0.0351396	ExN
ExN.422877	chr5	10106	45697630	45698130	2.05966	0.000400106	0.0557853	ExN
ExN.70589	chr10	21152	101512642	101513142	2.63453	0.000400814	0.0421623	ExN
ExN.94909	chr11	17132	72191961	72192461	2.669	0.000400814	0.0393303	ExN
ExN.568850	chr9	14731	96032094	96032594	2.0447	0.000400814	0.0336842	ExN
ExN.33956	chr1	33956	181140349	181140849	2.27416	0.00040083	0.0693219	ExN
ExN.510153	chr7	23194	106050666	106051166	2.46054	0.00040083	0.0705808	ExN
ExN.83977	chr11	6200	20669371	20669871	1.50634	0.000401526	0.0481747	ExN
ExN.211150	chr17	924	3678042	3678542	1.69457	0.000401924	0.052856	ExN
ExN.449902	chr5	37131	175864302	175864802	2.41578	0.000402135	0.0396613	ExN
ExN.558342	chr9	4223	19615366	19615866	1.99449	0.000402596	0.0904313	ExN
ExN.570678	chr9	16559	104763862	104764362	1.6506	0.000402672	0.117181	ExN
ExN.52617	chr10	3180	13708409	13708909	3.3172	0.000402787	0.0374569	ExN
ExN.208995	chr16	14333	86059529	86060029	1.38216	0.000402787	0.0506718	ExN
ExN.427790	chr5	15019	74277633	74278133	3.8743	0.000402787	0.0551113	ExN
ExN.525902	chr8	4383	22023881	22024381	1.64823	0.000403213	0.0467804	ExN
ExN.179337	chr15	1850	31223329	31223829	2.10086	0.000403399	0.0365907	ExN
ExN.188500	chr15	11013	75521851	75522351	2.36661	0.000403399	0.0355254	ExN
ExN.311460	chr20	4972	21173432	21173932	2.00396	0.000403399	0.032989	ExN
ExN.80269	chr11	2492	8081657	8082157	1.88319	0.000403852	0.106113	ExN
ExN.202020	chr16	7358	54123466	54123966	2.34311	0.000404811	0.0267561	ExN
ExN.179726	chr15	2239	32684078	32684578	2.03205	0.000405113	0.0634128	ExN
ExN.553053	chr8	31534	142410816	142411316	3.55564	0.000405374	0.0383793	ExN
ExN.17888	chr1	17888	84424748	84425248	1.49221	0.000406104	0.0336855	ExN
ExN.93601	chr11	15824	66839187	66839687	2.0748	0.000406104	0.0556852	ExN
ExN.337936	chr3	873	4835992	4836492	1.98077	0.000406104	0.0267722	ExN
ExN.344382	chr3	7319	31077157	31077657	2.30294	0.000406104	0.095812	ExN
ExN.467731	chr6	16562	83735395	83735895	1.81169	0.000406104	0.0281846	ExN
ExN.561446	chr9	7327	35962100	35962600	2.13402	0.000406104	0.0235129	ExN
ExN.261529	chr2	4148	15734822	15735322	1.64646	0.000406138	0.0486921	ExN
ExN.508959	chr7	22000	100656220	100656720	2.20777	0.000406397	0.0646969	ExN
ExN.135000	chr12	25233	116990906	116991406	2.17608	0.000407421	0.0248124	ExN
ExN.159590	chr14	1755	25966391	25966891	1.76732	0.000407421	0.0235958	ExN
ExN.416871	chr5	4100	14415537	14416037	1.94469	0.000407421	0.0263497	ExN
ExN.528514	chr8	6995	32218383	32218883	2.1911	0.000407421	0.02983	ExN
ExN.343086	chr3	6023	24146385	24146885	2.13882	0.000407689	0.0620331	ExN
ExN.481944	chr6	30775	150373114	150373614	0.927635	0.000407689	0.0334833	ExN
ExN.99162	chr11	21385	92223567	92224067	2.28376	0.000408063	0.0691096	ExN
ExN.379427	chr4	1948	6250682	6251182	2.49014	0.000408262	0.0801241	ExN
ExN.359592	chr3	22529	113260969	113261469	1.53842	0.000408327	0.0503926	ExN
ExN.29729	chr1	29729	162917747	162918247	1.21744	0.000408638	0.0259325	ExN
ExN.128449	chr12	18682	89138122	89138622	2.02218	0.000408638	0.0618362	ExN
ExN.182022	chr15	4535	43775337	43775837	1.38226	0.000408638	0.0434263	ExN
ExN.404145	chr4	26666	145580812	145581312	1.83652	0.000408638	0.0401496	ExN
ExN.428873	chr5	16102	79598076	79598576	2.11316	0.000408638	0.0412344	ExN
ExN.509359	chr7	22400	102208784	102209284	1.41144	0.000408638	0.0529533	ExN
ExN.525357	chr8	3838	19694307	19694807	1.16387	0.000408638	0.0213402	ExN
ExN.115629	chr12	5862	23921532	23922032	1.02643	0.000408953	0.0365245	ExN
ExN.259766	chr2	2385	9263425	9263925	3.38768	0.000408954	0.0424966	ExN
ExN.377812	chr4	333	1008946	1009446	3.30541	0.000408954	0.0393505	ExN
ExN.574007	chr9	19888	118741907	118742407	3.43168	0.000408954	0.0414641	ExN
ExN.461056	chr6	9887	43673313	43673813	1.27875	0.00040953	0.04855	ExN
ExN.546904	chr8	25385	121089310	121089810	0.616595	0.000410005	0.0143194	ExN
ExN.303943	chr2	46562	233047794	233048294	1.67809	0.00041073	0.04466	ExN
ExN.58624	chr10	9187	44879179	44879679	1.00205	0.000411023	0.0698317	ExN
ExN.273366	chr2	15985	73320011	73320511	1.34304	0.000411418	0.0270225	ExN
ExN.141488	chr13	2628	29684365	29684865	2.10219	0.00041159	0.0666599	ExN
ExN.171684	chr14	13849	86896935	86897435	3.42873	0.000411623	0.0453767	ExN
ExN.27278	chr1	27278	154599646	154600146	1.86205	0.000411839	0.102409	ExN
ExN.179021	chr15	1534	29457688	29458188	2.32134	0.000411932	0.0619202	ExN
ExN.13630	chr1	13630	59150899	59151399	1.7036	0.00041256	0.0664562	ExN
ExN.18283	chr1	18283	86156700	86157200	2.1773	0.00041256	0.0606657	ExN
ExN.175521	chr14	17686	100669547	100670047	3.27254	0.000412859	0.0425389	ExN
ExN.315618	chr20	9130	43022599	43023099	3.57386	0.000412859	0.0521742	ExN
ExN.361673	chr3	24610	123997456	123997956	3.51481	0.000412859	0.0528552	ExN
ExN.457703	chr6	6534	30355237	30355737	3.2353	0.000412859	0.036491	ExN
ExN.40642	chr1	40642	209623082	209623582	1.03631	0.000412922	0.0516296	ExN
ExN.163459	chr14	5624	50083402	50083902	0.865942	0.000412922	0.0385774	ExN
ExN.106637	chr11	28860	123654445	123654945	1.3569	0.000413071	0.0755793	ExN
ExN.496356	chr7	9397	36994388	36994888	2.06134	0.00041333	0.0629916	ExN
ExN.97034	chr11	19257	79440787	79441287	1.04747	0.000413993	0.0987619	ExN
ExN.40612	chr1	40612	209589167	209589667	2.99933	0.000414056	0.0619433	ExN
ExN.432843	chr5	20072	98723066	98723566	3.53141	0.000414056	0.0545024	ExN
ExN.472549	chr6	21380	110217320	110217820	3.19147	0.000414056	0.0366323	ExN
ExN.574252	chr9	20133	119810896	119811396	1.50215	0.000414056	0.060013	ExN
ExN.579790	chr9	25671	136360897	136361397	3.74731	0.000414056	0.0535075	ExN
ExN.153813	chr13	14953	98315437	98315937	0.951664	0.000414215	0.0500045	ExN
ExN.9493	chr1	9493	39098513	39099013	1.75969	0.000414215	0.0754783	ExN
ExN.169883	chr14	12048	77111004	77111504	2.38779	0.000415012	0.0691697	ExN
ExN.187688	chr15	10201	72222387	72222887	2.98491	0.000415104	0.0650969	ExN
ExN.134979	chr12	25212	116878769	116879269	4.03829	0.000415341	0.0821159	ExN
ExN.292451	chr2	35070	174760957	174761457	3.39854	0.000415341	0.0525752	ExN
ExN.79182	chr11	1405	3123288	3123788	2.08431	0.000415378	0.0594631	ExN
ExN.542338	chr8	20819	98136662	98137162	1.41482	0.000415379	0.0512589	ExN
ExN.546451	chr8	24932	119416097	119416597	0.892706	0.000415574	0.0709919	ExN
ExN.292629	chr2	35248	175855718	175856218	1.07019	0.000416066	0.0548673	ExN
ExN.71634	chr10	22197	104580733	104581233	1.42859	0.00041632	0.0783358	ExN
ExN.130656	chr12	20889	98418319	98418819	3.26655	0.000416587	0.0464258	ExN
ExN.273443	chr2	16062	73951362	73951862	3.52621	0.000416587	0.0551842	ExN
ExN.314720	chr20	8232	38043880	38044380	3.70919	0.000416587	0.0663249	ExN
ExN.172434	chr14	14599	89543326	89543826	1.98119	0.000416916	0.063742	ExN
ExN.540884	chr8	19365	92019063	92019563	1.44778	0.000416918	0.0532082	ExN
ExN.328301	chr21	7428	45747748	45748248	3.2071	0.00041722	0.0780622	ExN
ExN.281980	chr2	24599	124024974	124025474	1.04491	0.00041777	0.0735738	ExN
ExN.297900	chr2	40519	203797007	203797507	3.04881	0.000417879	0.0331222	ExN
ExN.459155	chr6	7986	36244595	36245095	3.4002	0.000417879	0.0556501	ExN
ExN.493106	chr7	6147	25055438	25055938	3.36369	0.000417879	0.0483484	ExN
ExN.287842	chr2	30461	152466780	152467280	2.17407	0.000418119	0.0953938	ExN
ExN.493831	chr7	6872	28347597	28348097	3.30276	0.000419176	0.0420777	ExN
ExN.542619	chr8	21100	100380982	100381482	3.30844	0.000419176	0.0455827	ExN
ExN.578761	chr9	24642	133657190	133657690	3.37721	0.000419176	0.0502177	ExN
ExN.405430	chr4	27951	151719292	151719792	1.91996	0.000419393	0.102988	ExN
ExN.436119	chr5	23348	116358669	116359169	1.8881	0.000419393	0.0723324	ExN
ExN.519603	chr7	32644	151047091	151047591	3.12738	0.000419393	0.0676078	ExN
ExN.249020	chr19	3296	11373474	11373974	1.51737	0.000420056	0.0463008	ExN
ExN.447475	chr5	34704	167008520	167009020	2.36865	0.000420056	0.0583854	ExN
ExN.572662	chr9	18543	113620372	113620872	2.50449	0.000420329	0.102524	ExN
ExN.1711	chr1	1711	5980919	5981419	3.6087	0.000420412	0.0504738	ExN
ExN.281773	chr2	24392	122167449	122167949	3.41495	0.000420412	0.050812	ExN
ExN.395033	chr4	17554	88722158	88722658	3.16873	0.000420412	0.0408056	ExN
ExN.104433	chr11	26656	117205106	117205606	2.51952	0.000420665	0.0670275	ExN
ExN.394692	chr4	17213	87225754	87226254	3.20994	0.000420665	0.110994	ExN
ExN.257583	chr2	202	1282805	1283305	3.32493	0.000421737	0.0580409	ExN
ExN.454886	chr6	3717	15864041	15864541	3.31942	0.000421737	0.0477589	ExN
ExN.391016	chr4	13537	68077615	68078115	2.36562	0.000422074	0.0822251	ExN
ExN.158863	chr14	1028	23579135	23579635	1.83908	0.000422244	0.0781462	ExN
ExN.82305	chr11	4528	14851007	14851507	3.16676	0.000423002	0.0389386	ExN
ExN.150134	chr13	11274	75767495	75767995	3.17647	0.000423002	0.0428522	ExN
ExN.369761	chr3	32698	159866002	159866502	3.21966	0.000423002	0.0424144	ExN
ExN.456665	chr6	5496	24601190	24601690	3.52258	0.000423002	0.0613383	ExN
ExN.497598	chr7	10639	42049830	42050330	2.89302	0.000423002	0.046016	ExN
ExN.287654	chr2	30273	152078238	152078738	2.43866	0.000423942	0.0743001	ExN
ExN.184808	chr15	7321	58490497	58490997	1.80011	0.000424175	0.0496035	ExN
ExN.9262	chr1	9262	37740987	37741487	3.28286	0.00042427	0.0470557	ExN
ExN.84065	chr11	6288	20949540	20950040	3.29458	0.00042427	0.046859	ExN
ExN.390920	chr4	13441	67475091	67475591	3.17278	0.00042427	0.0417302	ExN
ExN.468572	chr6	17403	88378560	88379060	1.84425	0.00042427	0.054171	ExN
ExN.515875	chr7	28916	132451720	132452220	2.88489	0.00042427	0.0294228	ExN
ExN.460969	chr6	9800	43444591	43445091	2.37061	0.000425186	0.0691183	ExN
ExN.268043	chr2	10662	45909694	45910194	1.93793	0.000425505	0.0698037	ExN
ExN.324589	chr21	3716	31116945	31117445	1.62311	0.000425505	0.0670387	ExN
ExN.55286	chr10	5849	24872151	24872651	1.14543	0.000425542	0.0763815	ExN
ExN.63289	chr10	13852	69406984	69407484	3.2169	0.000425542	0.0527294	ExN
ExN.111043	chr12	1276	4476355	4476855	2.90394	0.000425542	0.0370099	ExN
ExN.176008	chr14	18173	102387314	102387814	2.69119	0.000425542	0.0325404	ExN
ExN.278694	chr2	21313	106260720	106261220	2.59779	0.000425542	0.0379038	ExN
ExN.575596	chr9	21477	124040295	124040795	3.2368	0.000425542	0.0538157	ExN
ExN.316269	chr20	9781	46057666	46058166	1.698	0.000425702	0.0479328	ExN
ExN.189574	chr15	12087	79724052	79724552	3.48049	0.000426216	0.0572254	ExN
ExN.375379	chr3	38316	188326062	188326562	1.79811	0.000426216	0.054798	ExN
ExN.30656	chr1	30656	166906938	166907438	3.18173	0.000426883	0.0456655	ExN
ExN.569880	chr9	15761	99385804	99386304	2.85886	0.000426883	0.0461005	ExN
ExN.81864	chr11	4087	12884082	12884582	2.53499	0.000427026	0.053323	ExN
ExN.83106	chr11	5329	17992851	17993351	1.73335	0.000427242	0.0507144	ExN
ExN.444027	chr5	31256	150284308	150284808	1.78681	0.000427242	0.079818	ExN
ExN.90446	chr11	12669	57461739	57462239	1.70426	0.000427963	0.049228	ExN
ExN.56237	chr10	6800	29585369	29585869	1.7036	0.000428037	0.0511589	ExN
ExN.221445	chr17	11219	62724354	62724854	3.34177	0.000428037	0.0446106	ExN
ExN.280133	chr2	22752	114263454	114263954	3.07371	0.000428037	0.0380843	ExN
ExN.302526	chr2	45145	227380437	227380937	3.01674	0.000428037	0.0447054	ExN
ExN.324990	chr21	4117	32000001	32000501	2.52471	0.000428037	0.0642403	ExN
ExN.400958	chr4	23479	123651007	123651507	2.68096	0.000428037	0.0850783	ExN
ExN.413368	chr5	597	1511630	1512130	2.11363	0.000428037	0.0764829	ExN
ExN.439756	chr5	26985	133742291	133742791	3.02246	0.000428037	0.038478	ExN
ExN.520021	chr7	33062	151932228	151932728	2.36803	0.000428037	0.0592057	ExN
ExN.551095	chr8	29576	135663488	135663988	2.2407	0.000428037	0.0553675	ExN
ExN.575649	chr9	21530	124261177	124261677	2.70799	0.000428037	0.100408	ExN
ExN.441540	chr5	28769	140166775	140167275	1.61883	0.00042806	0.0476059	ExN
ExN.350744	chr3	13681	59894907	59895407	3.42519	0.000428281	0.0444494	ExN
ExN.334570	chr22	5975	41478958	41479458	3.33614	0.000428428	0.0436663	ExN
ExN.51578	chr10	2141	10644348	10644848	0.705789	0.000428981	0.0366815	ExN
ExN.121562	chr12	11795	52874109	52874609	2.9132	0.000429072	0.0747463	ExN
ExN.292464	chr2	35083	174778462	174778962	2.99067	0.000429294	0.032835	ExN
ExN.414743	chr5	1972	6902517	6903017	2.40582	0.000429294	0.0835712	ExN
ExN.569033	chr9	14914	96720315	96720815	3.024	0.000429294	0.0487649	ExN
ExN.426657	chr5	13886	67214017	67214517	3.45632	0.000429495	0.0514079	ExN
ExN.587891	chrX	7145	103716878	103717378	3.38883	0.000429495	0.0477632	ExN
ExN.114587	chr12	4820	19014309	19014809	1.30176	0.000429656	0.0443806	ExN
ExN.390750	chr4	13271	65968721	65969221	1.64286	0.000429661	0.0565245	ExN
ExN.77708	chr10	28271	133334827	133335327	1.69891	0.000430055	0.0458658	ExN
ExN.10147	chr1	10147	41669340	41669840	3.07177	0.000430515	0.0531357	ExN
ExN.30902	chr1	30902	167571221	167571721	3.46697	0.000430515	0.0677954	ExN
ExN.109877	chr12	110	475193	475693	3.11518	0.000430515	0.0464292	ExN
ExN.187453	chr15	9966	70407335	70407835	3.16835	0.000430515	0.0416193	ExN
ExN.368560	chr3	31497	155206829	155207329	3.25839	0.000430515	0.0582444	ExN
ExN.572308	chr9	18189	112338556	112339056	3.01906	0.000430515	0.0430421	ExN
ExN.523311	chr8	1792	9899142	9899642	1.62858	0.000430628	0.0555216	ExN
ExN.78234	chr11	457	971661	972161	3.55439	0.000430648	0.0524924	ExN
ExN.36429	chr1	36429	197103160	197103660	2.35511	0.000431015	0.0525431	ExN
ExN.289614	chr2	32233	160408609	160409109	2.05278	0.000431015	0.0547865	ExN
ExN.299482	chr2	42101	212480403	212480903	3.04404	0.000431103	0.0708243	ExN
ExN.427273	chr5	14502	72014053	72014553	1.22337	0.000431103	0.0680245	ExN
ExN.529550	chr8	8031	37835498	37835998	1.53501	0.000431539	0.0649372	ExN
ExN.96346	chr11	18569	77244609	77245109	2.85703	0.000431761	0.0481371	ExN
ExN.404163	chr4	26684	145660180	145660680	2.42232	0.000431761	0.0350421	ExN
ExN.460135	chr6	8966	40439726	40440226	3.20253	0.000431761	0.0552016	ExN
ExN.566958	chr9	12839	88679766	88680266	3.14776	0.000431761	0.0483704	ExN
ExN.497820	chr7	10861	43119307	43119807	3.38167	0.000431847	0.0537375	ExN
ExN.103246	chr11	25469	112748647	112749147	1.93316	0.000431976	0.0514659	ExN
ExN.163787	chr14	5952	51066533	51067033	2.19687	0.000431976	0.0580283	ExN
ExN.487287	chr7	328	842615	843115	2.11313	0.000432358	0.079841	ExN
ExN.525496	chr8	3977	20231740	20232240	1.2899	0.000432585	0.0720757	ExN
ExN.27325	chr1	27325	154777059	154777559	2.5278	0.000432968	0.0398997	ExN
ExN.67684	chr10	18247	87552415	87552915	2.81794	0.000432968	0.0304267	ExN
ExN.124687	chr12	14920	67852625	67853125	2.0275	0.000432968	0.0557383	ExN
ExN.169010	chr14	11175	73771893	73772393	2.40748	0.000432968	0.0441102	ExN
ExN.174411	chr14	16576	96066171	96066671	2.05333	0.000432968	0.0644983	ExN
ExN.268044	chr2	10663	45910651	45911151	3.11208	0.000432968	0.0513759	ExN
ExN.296811	chr2	39430	198382668	198383168	3.07464	0.000432968	0.0449086	ExN
ExN.457425	chr6	6256	28489750	28490250	2.82594	0.000432968	0.0341614	ExN
ExN.531963	chr8	10444	48818088	48818588	1.66591	0.000432968	0.0670067	ExN
ExN.534515	chr8	12996	59657555	59658055	1.3888	0.000433919	0.040917	ExN
ExN.15557	chr1	15557	68975538	68976038	1.80795	0.000434089	0.0589564	ExN
ExN.109300	chr11	31523	133746843	133747343	3.03732	0.000434089	0.0468444	ExN
ExN.120579	chr12	10812	49544103	49544603	2.91751	0.000434089	0.0431453	ExN
ExN.159626	chr14	1791	26171339	26171839	2.64542	0.000434089	0.0430363	ExN
ExN.178676	chr15	1189	28213936	28214436	2.75312	0.000434089	0.0560352	ExN
ExN.181101	chr15	3614	40028824	40029324	3.19104	0.000434089	0.0544227	ExN
ExN.199019	chr16	4357	24087854	24088354	2.86225	0.000434089	0.0386773	ExN
ExN.255580	chr19	9856	48484144	48484644	3.52854	0.000434089	0.0542391	ExN
ExN.261981	chr2	4600	16959438	16959938	2.97888	0.000434089	0.0428843	ExN
ExN.280297	chr2	22916	115549603	115550103	2.73847	0.000434089	0.0311223	ExN
ExN.283269	chr2	25888	129089761	129090261	2.92889	0.000434089	0.043079	ExN
ExN.294375	chr2	36994	186405405	186405905	3.11886	0.000434089	0.0519412	ExN
ExN.343063	chr3	6000	24102987	24103487	3.17249	0.000434089	0.0478015	ExN
ExN.363651	chr3	26588	131328651	131329151	3.00984	0.000434089	0.0483577	ExN
ExN.552525	chr8	31006	141289323	141289823	2.98181	0.000434089	0.0364507	ExN
ExN.39463	chr1	39463	205569447	205569947	2.16033	0.000434872	0.0531326	ExN
ExN.454585	chr6	3416	14730531	14731031	1.95617	0.000434872	0.0506468	ExN
ExN.5289	chr1	5289	20410534	20411034	2.77338	0.00043528	0.0350255	ExN
ExN.10347	chr1	10347	42788414	42788914	3.16462	0.00043528	0.0648446	ExN
ExN.79636	chr11	1859	5833245	5833745	2.7352	0.00043528	0.0341202	ExN
ExN.221126	chr17	10900	59846759	59847259	3.04515	0.00043528	0.0526873	ExN
ExN.336499	chr22	7904	49103601	49104101	2.46308	0.00043528	0.0580362	ExN
ExN.338144	chr3	1081	5672187	5672687	3.1977	0.00043528	0.0468202	ExN
ExN.510859	chr7	23900	109400008	109400508	3.24254	0.00043528	0.0429202	ExN
ExN.518484	chr7	31525	144440313	144440813	3.01673	0.00043528	0.0425417	ExN
ExN.306146	chr2	48765	240991819	240992319	1.88456	0.000435775	0.0411756	ExN
ExN.259331	chr2	1950	7766223	7766723	2.41215	0.000435926	0.0638241	ExN
ExN.404751	chr4	27272	148079873	148080373	3.46069	0.000436523	0.0558806	ExN
ExN.36032	chr1	36032	193348467	193348967	1.3359	0.000436562	0.0413219	ExN
ExN.135117	chr12	25350	117204107	117204607	2.88112	0.000436562	0.0452266	ExN
ExN.159571	chr14	1736	25899196	25899696	2.91189	0.000436562	0.0397436	ExN
ExN.163419	chr14	5584	49986545	49987045	2.88773	0.000436562	0.045178	ExN
ExN.570379	chr9	16260	101574167	101574667	2.79849	0.000436562	0.0415497	ExN
ExN.186959	chr15	9472	68588019	68588519	3.12599	0.000436744	0.0618567	ExN
ExN.502813	chr7	15854	69906229	69906729	2.2226	0.000436747	0.0647516	ExN
ExN.145034	chr13	6174	44150495	44150995	3.70192	0.000437019	0.067416	ExN
ExN.16271	chr1	16271	74512547	74513047	2.03953	0.000437552	0.0600336	ExN
ExN.41988	chr1	41988	214452118	214452618	1.71874	0.000437552	0.0604401	ExN
ExN.38640	chr1	38640	204157645	204158145	3.03683	0.000437646	0.0501135	ExN
ExN.137025	chr12	27258	124646307	124646807	1.74574	0.000437646	0.0484184	ExN
ExN.183137	chr15	5650	49734763	49735263	2.48342	0.000437646	0.0425566	ExN
ExN.276092	chr2	18711	95259936	95260436	2.96349	0.000437646	0.0622007	ExN
ExN.286031	chr2	28650	144099764	144100264	2.4218	0.000437646	0.03663	ExN
ExN.302469	chr2	45088	227043885	227044385	2.759	0.000437646	0.0465698	ExN
ExN.319449	chr20	12961	60353303	60353803	3.18755	0.000437646	0.0563398	ExN
ExN.336247	chr22	7652	48104696	48105196	2.52929	0.000437646	0.028031	ExN
ExN.415532	chr5	2761	9715626	9716126	2.7124	0.000437646	0.0444791	ExN
ExN.450499	chr5	37728	178122332	178122832	2.86435	0.000437646	0.0388306	ExN
ExN.491866	chr7	4907	20376743	20377243	3.84143	0.000437646	0.0984126	ExN
ExN.560466	chr9	6347	32234486	32234986	3.16927	0.000437646	0.0576544	ExN
ExN.561878	chr9	7759	37952697	37953197	3.18666	0.000437646	0.0560762	ExN
ExN.444019	chr5	31248	150278840	150279340	2.29309	0.000437772	0.0673363	ExN
ExN.88068	chr11	10291	42009962	42010462	1.64173	0.00043836	0.054376	ExN
ExN.506595	chr7	19636	90118496	90118996	1.54513	0.000438532	0.0651987	ExN
ExN.22881	chr1	22881	109385365	109385865	2.95531	0.00043896	0.0431783	ExN
ExN.96349	chr11	18572	77280829	77281329	3.00338	0.00043896	0.0453329	ExN
ExN.238956	chr18	11755	52344265	52344765	2.96831	0.00043896	0.0429639	ExN
ExN.406999	chr4	29520	157886435	157886935	2.85758	0.00043896	0.0380892	ExN
ExN.386508	chr4	9029	38734907	38735407	2.78762	0.000439321	0.0756815	ExN
ExN.336297	chr22	7702	48391177	48391677	3.24516	0.00043998	0.050204	ExN
ExN.428321	chr5	15550	77209416	77209916	2.12801	0.00043998	0.0615619	ExN
ExN.457280	chr6	6111	27518034	27518534	3.08332	0.00043998	0.0404561	ExN
ExN.573601	chr9	19482	117000730	117001230	3.39179	0.00043998	0.0520186	ExN
ExN.404292	chr4	26813	146137824	146138324	3.12996	0.00043999	0.0757113	ExN
ExN.31154	chr1	31154	168369602	168370102	2.79033	0.000440252	0.0504184	ExN
ExN.140404	chr13	1544	25133429	25133929	2.91951	0.000440252	0.0471764	ExN
ExN.456317	chr6	5148	22368789	22369289	2.43595	0.000440252	0.0364166	ExN
ExN.528141	chr8	6622	29870095	29870595	2.76033	0.000440252	0.0398986	ExN
ExN.440590	chr5	27819	137388802	137389302	2.2172	0.00044034	0.0718103	ExN
ExN.153881	chr13	15021	98451684	98452184	1.40248	0.000441125	0.0609495	ExN
ExN.240719	chr18	13518	59020996	59021496	2.92656	0.000441615	0.0560368	ExN
ExN.460730	chr6	9561	42692533	42693033	3.13392	0.000441615	0.0496641	ExN
ExN.353743	chr3	16680	73115794	73116294	2.13304	0.000442176	0.0582173	ExN
ExN.121313	chr12	11546	52016632	52017132	2.24077	0.000442376	0.0648686	ExN
ExN.265132	chr2	7751	29528844	29529344	2.42564	0.000442376	0.099072	ExN
ExN.38247	chr1	38247	203126847	203127347	1.33427	0.000442386	0.038165	ExN
ExN.275379	chr2	17998	85790371	85790871	1.7285	0.000442386	0.0606156	ExN
ExN.308783	chr20	2295	9686950	9687450	1.5646	0.000442386	0.0512146	ExN
ExN.297610	chr2	40229	202064861	202065361	3.15893	0.000442454	0.0381185	ExN
ExN.173869	chr14	16034	93995547	93996047	2.0961	0.000442821	0.0613737	ExN
ExN.88904	chr11	11127	45399084	45399584	2.70154	0.000442826	0.045062	ExN
ExN.226122	chr17	15896	80519927	80520427	2.45218	0.000442826	0.0302813	ExN
ExN.515619	chr7	28660	131600530	131601030	2.72035	0.000442826	0.050898	ExN
ExN.515870	chr7	28911	132442102	132442602	2.83497	0.000442826	0.0450709	ExN
ExN.154940	chr13	16080	102400656	102401156	1.76103	0.000442913	0.0651439	ExN
ExN.197171	chr16	2509	10818405	10818905	2.48253	0.000443044	0.0593481	ExN
ExN.360138	chr3	23075	115961288	115961788	2.45789	0.000443044	0.0618569	ExN
ExN.424371	chr5	11600	57492667	57493167	2.28193	0.000443044	0.0595591	ExN
ExN.240577	chr18	13376	58787778	58788278	2.32773	0.000443119	0.0715789	ExN
ExN.499538	chr7	12579	47836454	47836954	2.38386	0.000443119	0.0825312	ExN
ExN.294074	chr2	36693	183315454	183315954	2.30992	0.000443282	0.0594195	ExN
ExN.5886	chr1	5886	22800037	22800537	0.644336	0.000443791	0.0238945	ExN
ExN.61621	chr10	12184	60415044	60415544	2.55858	0.000444063	0.0490599	ExN
ExN.349705	chr3	12642	54005647	54006147	2.9259	0.000444063	0.0417136	ExN
ExN.462837	chr6	11668	52434408	52434908	2.81532	0.000444063	0.0519613	ExN
ExN.484283	chr6	33114	159012121	159012621	2.64898	0.000444063	0.0334575	ExN
ExN.552369	chr8	30850	141039012	141039512	2.87536	0.000444063	0.0419662	ExN
ExN.464329	chr6	13160	61842049	61842549	2.5569	0.00044407	0.0628431	ExN
ExN.95492	chr11	17715	73961296	73961796	2.73764	0.000444752	0.0754932	ExN
ExN.148058	chr13	9198	59341906	59342406	1.6863	0.000444752	0.048654	ExN
ExN.171989	chr14	14154	88139065	88139565	3.41193	0.000444808	0.0709652	ExN
ExN.341605	chr3	4542	17059506	17060006	2.95962	0.000444808	0.0398914	ExN
ExN.376235	chr3	39172	192803429	192803929	2.07004	0.000445078	0.0541534	ExN
ExN.1353	chr1	1353	3799812	3800312	2.85682	0.000445392	0.0444878	ExN
ExN.539668	chr8	18149	85364372	85364872	2.92882	0.000445392	0.0419954	ExN
ExN.376025	chr3	38962	191499632	191500132	2.19535	0.000445542	0.16145	ExN
ExN.72231	chr10	22794	107914870	107915370	2.98813	0.000445587	0.0553046	ExN
ExN.401862	chr4	24383	130008718	130009218	2.00764	0.000445765	0.053041	ExN
ExN.300268	chr2	42887	216838132	216838632	2.78713	0.000445809	0.0672958	ExN
ExN.11356	chr1	11356	46549528	46550028	1.75144	0.000446006	0.0779067	ExN
ExN.266558	chr2	9177	38466375	38466875	3.07894	0.000446023	0.0446184	ExN
ExN.392269	chr4	14790	75999826	76000326	3.28854	0.000446023	0.0461217	ExN
ExN.347252	chr3	10189	43996895	43997395	0.838861	0.000446246	0.0295575	ExN
ExN.414188	chr5	1417	5381612	5382112	2.1608	0.000446368	0.12487	ExN
ExN.168323	chr14	10488	70187645	70188145	1.3393	0.000446412	0.0516136	ExN
ExN.1661	chr1	1661	5811635	5812135	2.96372	0.000446434	0.0485299	ExN
ExN.4627	chr1	4627	17647170	17647670	3.0337	0.000446434	0.0498478	ExN
ExN.13225	chr1	13225	57205291	57205791	2.57893	0.000446434	0.0316317	ExN
ExN.70074	chr10	20637	98361504	98362004	3.72105	0.000446434	0.0779528	ExN
ExN.128638	chr12	18871	89547059	89547559	3.22826	0.000446434	0.0651365	ExN
ExN.292005	chr2	34624	172684803	172685303	2.81837	0.000446434	0.0425514	ExN
ExN.315461	chr20	8973	41889106	41889606	3.10985	0.000446434	0.0564358	ExN
ExN.354870	chr3	17807	79253281	79253781	1.43346	0.000446434	0.0375538	ExN
ExN.424320	chr5	11549	57335080	57335580	3.14217	0.000446434	0.0769511	ExN
ExN.459165	chr6	7996	36283178	36283678	2.63339	0.000446434	0.0323637	ExN
ExN.550575	chr8	29056	134400394	134400894	2.73002	0.000446434	0.0414734	ExN
ExN.78586	chr11	809	1596167	1596667	2.95636	0.000446464	0.0571658	ExN
ExN.307371	chr20	883	3749662	3750162	1.95669	0.000446512	0.0598966	ExN
ExN.59062	chr10	9625	46891213	46891713	1.71341	0.000447048	0.0545446	ExN
ExN.348419	chr3	11356	49620645	49621145	3.14301	0.000447062	0.0570185	ExN
ExN.410197	chr4	32718	175703929	175704429	1.43498	0.000447314	0.0482633	ExN
ExN.326447	chr21	5574	37828486	37828986	1.66617	0.000447361	0.0740714	ExN
ExN.47634	chr1	47634	239410705	239411205	2.61882	0.000447423	0.0405063	ExN
ExN.74580	chr10	25143	120048334	120048834	2.55212	0.000447423	0.0417541	ExN
ExN.110765	chr12	998	3333874	3334374	2.37958	0.000447423	0.0623076	ExN
ExN.114273	chr12	4506	16607860	16608360	1.70915	0.000447423	0.0500948	ExN
ExN.133699	chr12	23932	110270082	110270582	2.67026	0.000447423	0.124972	ExN
ExN.147477	chr13	8617	53307095	53307595	2.76173	0.000447423	0.0583227	ExN
ExN.152533	chr13	13673	93244500	93245000	3.57001	0.000447423	0.123367	ExN
ExN.176422	chr14	18587	103552311	103552811	3.407	0.000447423	0.0640236	ExN
ExN.274027	chr2	16646	77164431	77164931	0.689085	0.000447423	0.0211307	ExN
ExN.293791	chr2	36410	181972733	181973233	2.72522	0.000447423	0.0406647	ExN
ExN.311194	chr20	4706	20334391	20334891	2.40491	0.000447423	0.0397	ExN
ExN.346408	chr3	9345	40057047	40057547	2.0139	0.000447423	0.0620671	ExN
ExN.366043	chr3	28980	142846929	142847429	2.19069	0.000447423	0.0596516	ExN
ExN.414390	chr5	1619	6160121	6160621	2.66791	0.000447423	0.0405621	ExN
ExN.460815	chr6	9646	42971083	42971583	2.61904	0.000447423	0.0380396	ExN
ExN.591534	chrX	10788	149982608	149983108	2.59332	0.000447423	0.039672	ExN
ExN.412552	chr4	35073	187907910	187908410	2.42261	0.000447793	0.0491496	ExN
ExN.575014	chr9	20895	121921529	121922029	2.60155	0.000447793	0.060717	ExN
ExN.159980	chr14	2145	28761846	28762346	1.84987	0.000447903	0.0593149	ExN
ExN.367497	chr3	30434	150389440	150389940	3.18826	0.000447924	0.0571626	ExN
ExN.416561	chr5	3790	13595903	13596403	2.97733	0.000447924	0.0481089	ExN
ExN.436933	chr5	24162	120464742	120465242	1.062	0.000448545	0.0465994	ExN
ExN.38161	chr1	38161	202853759	202854259	2.33931	0.000448706	0.0526082	ExN
ExN.89030	chr11	11253	45725127	45725627	2.64222	0.000448706	0.0395606	ExN
ExN.192639	chr15	15152	92160097	92160597	2.59412	0.000448706	0.0391959	ExN
ExN.273877	chr2	16496	75798422	75798922	2.83527	0.000448706	0.0517187	ExN
ExN.310340	chr20	3852	17225976	17226476	1.43976	0.000448714	0.0662382	ExN
ExN.400303	chr4	22824	120242902	120243402	2.25154	0.000449359	0.0625736	ExN
ExN.499270	chr7	12311	47386406	47386906	1.85437	0.000449359	0.0569889	ExN
ExN.109870	chr12	103	457532	458032	3.0487	0.000449657	0.0489143	ExN
ExN.235579	chr18	8378	39480779	39481279	2.50324	0.000450004	0.0455837	ExN
ExN.307843	chr20	1355	5122483	5122983	2.55403	0.000450004	0.03317	ExN
ExN.486157	chr6	34988	166953039	166953539	2.06247	0.000450004	0.0390524	ExN
ExN.509543	chr7	22584	103277871	103278371	2.63744	0.000450004	0.0559067	ExN
ExN.165645	chr14	7810	59428267	59428767	2.37614	0.000450369	0.0679319	ExN
ExN.421988	chr5	9217	40900478	40900978	2.58216	0.000450465	0.0491064	ExN
ExN.469201	chr6	18032	90489949	90490449	1.44334	0.000450745	0.0461888	ExN
ExN.111367	chr12	1600	6183727	6184227	2.44161	0.000450782	0.0593541	ExN
ExN.21859	chr1	21859	102500744	102501244	2.92512	0.0004508	0.0664776	ExN
ExN.132445	chr12	22678	105962168	105962668	2.23347	0.000451024	0.0463374	ExN
ExN.142058	chr13	3198	31456031	31456531	2.62417	0.000451215	0.0302068	ExN
ExN.164301	chr14	6466	53365602	53366102	2.43047	0.000451215	0.0343215	ExN
ExN.223694	chr17	13468	74208054	74208554	1.22695	0.000451215	0.0399886	ExN
ExN.408455	chr4	30976	165436985	165437485	3.01433	0.000451215	0.0582672	ExN
ExN.513171	chr7	26212	121530869	121531369	2.58818	0.000451215	0.0295701	ExN
ExN.565212	chr9	11093	80062009	80062509	2.5064	0.000451215	0.0400919	ExN
ExN.520011	chr7	33052	151895636	151896136	1.18394	0.000451247	0.0443258	ExN
ExN.102283	chr11	24506	108538002	108538502	3.25561	0.000451583	0.0522457	ExN
ExN.515979	chr7	29020	132765869	132766369	2.97309	0.000451583	0.0551849	ExN
ExN.142676	chr13	3816	34201589	34202089	2.96054	0.000451734	0.0699465	ExN
ExN.89189	chr11	11412	46249414	46249914	2.87964	0.000451734	0.0644563	ExN
ExN.337403	chr3	340	2354744	2355244	2.00377	0.000451907	0.0726375	ExN
ExN.422152	chr5	9381	41747698	41748198	1.87141	0.00045191	0.0554501	ExN
ExN.262902	chr2	5521	20543491	20543991	1.88541	0.000452083	0.0776593	ExN
ExN.555169	chr9	1050	4883576	4884076	1.87655	0.000452265	0.0597118	ExN
ExN.67721	chr10	18284	87793771	87794271	2.50353	0.000452407	0.0297929	ExN
ExN.141883	chr13	3023	30892952	30893452	2.59198	0.000452407	0.0407156	ExN
ExN.276826	chr2	19445	98787494	98787994	2.69865	0.000452407	0.0350901	ExN
ExN.497403	chr7	10444	41052559	41053059	2.70745	0.000452407	0.046206	ExN
ExN.575507	chr9	21388	123652307	123652807	2.58095	0.000452407	0.0392577	ExN
ExN.90456	chr11	12679	57472916	57473416	3.03766	0.00045268	0.0514814	ExN
ExN.223255	chr17	13029	72835850	72836350	2.95702	0.00045268	0.0500499	ExN
ExN.303194	chr2	45813	230861519	230862019	2.85906	0.00045268	0.0421316	ExN
ExN.387247	chr4	9768	41528801	41529301	2.77869	0.00045268	0.0410272	ExN
ExN.573008	chr9	18889	114470066	114470566	2.78765	0.000452737	0.0595926	ExN
ExN.329819	chr22	1224	21044861	21045361	2.23559	0.00045282	0.0665465	ExN
ExN.415789	chr5	3018	10533240	10533740	2.41558	0.00045282	0.0853272	ExN
ExN.357969	chr3	20906	106014963	106015463	1.81784	0.000453182	0.0575013	ExN
ExN.37942	chr1	37942	202151720	202152220	2.27224	0.000453625	0.0452335	ExN
ExN.169308	chr14	11473	75217867	75218367	2.67693	0.000453625	0.0433393	ExN
ExN.184150	chr15	6663	55052840	55053340	2.49847	0.000453625	0.0441089	ExN
ExN.481471	chr6	30302	148766055	148766555	2.27406	0.000453625	0.0414267	ExN
ExN.262500	chr2	5119	19327398	19327898	3.19983	0.000453823	0.0490608	ExN
ExN.296873	chr2	39492	199100300	199100800	2.41623	0.000453823	0.0600893	ExN
ExN.322766	chr21	1893	20935455	20935955	2.44507	0.000453823	0.0671892	ExN
ExN.517798	chr7	30839	141400255	141400755	2.26591	0.000453823	0.0405623	ExN
ExN.540459	chr8	18940	90036015	90036515	2.86843	0.000453823	0.0435002	ExN
ExN.230545	chr18	3344	13437042	13437542	1.86823	0.000454146	0.0614199	ExN
ExN.326297	chr21	5424	37178138	37178638	2.58501	0.000454246	0.037473	ExN
ExN.458460	chr6	7291	33571820	33572320	2.18224	0.000454382	0.0695317	ExN
ExN.204402	chr16	9740	66810990	66811490	1.96787	0.000454755	0.0380207	ExN
ExN.273236	chr2	15855	73004021	73004521	2.39315	0.000454755	0.0306693	ExN
ExN.380839	chr4	3360	8586546	8587046	2.10917	0.000454755	0.0395116	ExN
ExN.385581	chr4	8102	33381831	33382331	2.35317	0.000454755	0.0356202	ExN
ExN.486835	chr6	35666	170200265	170200765	2.56896	0.000454755	0.0513869	ExN
ExN.570118	chr9	15999	100582980	100583480	2.56909	0.000454755	0.0555947	ExN
ExN.575808	chr9	21689	124779517	124780017	2.68192	0.000454755	0.0395365	ExN
ExN.592358	chrX	11612	154650130	154650630	2.31453	0.000454755	0.034267	ExN
ExN.474599	chr6	23430	119215847	119216347	1.87266	0.00045476	0.0517578	ExN
ExN.146747	chr13	7887	51006425	51006925	2.68267	0.000454795	0.0557206	ExN
ExN.145188	chr13	6328	44436611	44437111	1.09401	0.000454862	0.161223	ExN
ExN.170516	chr14	12681	78989135	78989635	3.02101	0.000454862	0.0445828	ExN
ExN.138790	chr12	29023	132739685	132740185	3.01221	0.000454902	0.0568541	ExN
ExN.144780	chr13	5920	43374548	43375048	1.75174	0.000454902	0.0511132	ExN
ExN.172869	chr14	15034	90772281	90772781	2.85104	0.000454902	0.0422694	ExN
ExN.330129	chr22	1534	23220354	23220854	1.93615	0.000454902	0.0495607	ExN
ExN.153965	chr13	15105	98565652	98566152	2.47534	0.000455699	0.0662557	ExN
ExN.417925	chr5	5154	17212792	17213292	2.38134	0.000455699	0.055696	ExN
ExN.455544	chr6	4375	18043154	18043654	2.63496	0.000455699	0.068862	ExN
ExN.257691	chr2	310	1688117	1688617	2.08897	0.0004557	0.062683	ExN
ExN.357113	chr3	20050	100413250	100413750	2.40079	0.0004557	0.0824969	ExN
ExN.131123	chr12	21356	100058426	100058926	2.39427	0.000455843	0.0393599	ExN
ExN.229849	chr18	2648	10563875	10564375	2.24862	0.000455843	0.0318031	ExN
ExN.332129	chr22	3534	32272811	32273311	2.65646	0.000455843	0.0413958	ExN
ExN.362630	chr3	25567	127449462	127449962	2.33874	0.000455843	0.031004	ExN
ExN.66821	chr10	17384	84156749	84157249	2.9595	0.000455854	0.0483481	ExN
ExN.134883	chr12	25116	116459781	116460281	2.98279	0.000455854	0.0422908	ExN
ExN.364069	chr3	27006	133595228	133595728	2.95564	0.000455854	0.0504828	ExN
ExN.390085	chr4	12606	59031409	59031909	2.75244	0.000455854	0.0571775	ExN
ExN.555066	chr9	947	4578883	4579383	2.88379	0.000455854	0.0385348	ExN
ExN.110376	chr12	609	2357082	2357582	3.08441	0.000455922	0.0539209	ExN
ExN.313329	chr20	6841	32521640	32522140	1.33004	0.00045594	0.0734978	ExN
ExN.185218	chr15	7731	60660441	60660941	2.02013	0.000456135	0.0574531	ExN
ExN.537355	chr8	15836	72874808	72875308	1.42299	0.000456248	0.0531118	ExN
ExN.232498	chr18	5297	26863050	26863550	1.23452	0.00045639	0.0745097	ExN
ExN.386021	chr4	8542	37101361	37101861	2.12725	0.000456824	0.0667	ExN
ExN.407870	chr4	30391	162836740	162837240	2.01922	0.000456829	0.0827613	ExN
ExN.476517	chr6	25348	129033618	129034118	1.64978	0.000456953	0.0575096	ExN
ExN.50286	chr10	849	3260111	3260611	2.89755	0.000456992	0.0458906	ExN
ExN.254341	chr19	8617	43127152	43127652	2.68845	0.000456992	0.0315363	ExN
ExN.262707	chr2	5326	20150840	20151340	2.90637	0.000456992	0.0546476	ExN
ExN.300291	chr2	42910	216937193	216937693	2.94815	0.000456992	0.0486582	ExN
ExN.301744	chr2	44363	223102496	223102996	2.17469	0.000456992	0.0354824	ExN
ExN.332057	chr22	3462	31917152	31917652	2.84985	0.000456992	0.0443165	ExN
ExN.497813	chr7	10854	43113687	43114187	1.37681	0.000456992	0.0721032	ExN
ExN.563180	chr9	9061	70638872	70639372	2.85626	0.000456992	0.0415979	ExN
ExN.40309	chr1	40309	208178185	208178685	2.43976	0.000457561	0.0582995	ExN
ExN.88388	chr11	10611	44001385	44001885	1.9821	0.000457561	0.0435116	ExN
ExN.210067	chr16	15405	89695813	89696313	2.99623	0.000457832	0.0613841	ExN
ExN.439295	chr5	26524	132464555	132465055	2.05742	0.000457832	0.0614645	ExN
ExN.487039	chr7	80	222972	223472	2.60481	0.000457832	0.0508427	ExN
ExN.145113	chr13	6253	44293719	44294219	2.93672	0.000458051	0.0545412	ExN
ExN.283419	chr2	26038	129906557	129907057	3.05032	0.000458051	0.0507201	ExN
ExN.301766	chr2	44385	223297773	223298273	1.92186	0.000458051	0.0422128	ExN
ExN.347246	chr3	10183	43959424	43959924	2.29796	0.000458051	0.0402382	ExN
ExN.421739	chr5	8968	39398894	39399394	3.0047	0.000458051	0.0422228	ExN
ExN.426933	chr5	14162	68304346	68304846	1.68665	0.000458051	0.0308621	ExN
ExN.433904	chr5	21133	107112032	107112532	2.73858	0.000458051	0.0613337	ExN
ExN.453982	chr6	2813	12760814	12761314	2.49043	0.000458051	0.0596349	ExN
ExN.456234	chr6	5065	21915783	21916283	1.63539	0.000458051	0.0534703	ExN
ExN.488747	chr7	1788	5252907	5253407	2.61373	0.000458051	0.0491255	ExN
ExN.529578	chr8	8059	37887495	37887995	2.43754	0.000458051	0.0287388	ExN
ExN.289702	chr2	32321	160994314	160994814	1.2799	0.000458264	0.0716515	ExN
ExN.111006	chr12	1239	4307777	4308277	1.61649	0.000458352	0.0696479	ExN
ExN.91740	chr11	13963	61871084	61871584	0.868893	0.000458364	0.072218	ExN
ExN.257456	chr2	75	394896	395396	2.38244	0.000458456	0.0401754	ExN
ExN.153415	chr13	14555	97125794	97126294	1.09331	0.000458622	0.0379648	ExN
ExN.185903	chr15	8416	64003120	64003620	2.82958	0.000458712	0.0518626	ExN
ExN.259957	chr2	2576	9771582	9772082	2.04871	0.000458712	0.0634282	ExN
ExN.313595	chr20	7107	33630443	33630943	2.93385	0.000458712	0.059364	ExN
ExN.574521	chr9	20402	120848297	120848797	2.68216	0.000458712	0.0533195	ExN
ExN.493466	chr7	6507	26490644	26491144	1.49404	0.000459249	0.0567195	ExN
ExN.262957	chr2	5576	20609931	20610431	2.67729	0.000459257	0.0468546	ExN
ExN.283075	chr2	25694	128446664	128447164	2.87773	0.000459257	0.0505908	ExN
ExN.244367	chr18	17166	75479874	75480374	2.41858	0.00045926	0.0429755	ExN
ExN.479685	chr6	28516	140879427	140879927	1.88069	0.00045926	0.0335876	ExN
ExN.373403	chr3	36340	180358573	180359073	1.67869	0.000459386	0.0414954	ExN
ExN.426719	chr5	13948	67366064	67366564	1.4513	0.000459386	0.0488094	ExN
ExN.164783	chr14	6948	55321327	55321827	2.40553	0.00045945	0.047562	ExN
ExN.549377	chr8	27858	130372504	130373004	1.68176	0.000459493	0.0456665	ExN
ExN.168444	chr14	10609	71206756	71207256	2.11101	0.000459534	0.078096	ExN
ExN.83275	chr11	5498	18788031	18788531	2.91843	0.000460348	0.046038	ExN
ExN.1751	chr1	1751	6034686	6035186	2.15083	0.000460428	0.0474273	ExN
ExN.82055	chr11	4278	13381015	13381515	2.5872	0.000460428	0.0451502	ExN
ExN.84203	chr11	6426	21485954	21486454	2.33249	0.000460428	0.0260839	ExN
ExN.132979	chr12	23212	108252876	108253376	3.55212	0.000460428	0.059296	ExN
ExN.251460	chr19	5736	28009510	28010010	0.95572	0.000460428	0.0281741	ExN
ExN.398743	chr4	21264	110515595	110516095	2.8256	0.000460428	0.0707726	ExN
ExN.573009	chr9	18890	114470662	114471162	0.744816	0.000460428	0.0194255	ExN
ExN.576893	chr9	22774	128169386	128169886	2.87395	0.000460428	0.0457617	ExN
ExN.193925	chr15	16438	99410443	99410943	2.65741	0.000460441	0.0734713	ExN
ExN.254486	chr19	8762	44259610	44260110	2.62505	0.000460931	0.0695693	ExN
ExN.263353	chr2	5972	23009684	23010184	2.01848	0.000460988	0.0871359	ExN
ExN.497810	chr7	10851	43111818	43112318	1.16432	0.000460988	0.04364	ExN
ExN.183194	chr15	5707	50134825	50135325	1.20838	0.000461083	0.0497414	ExN
ExN.20983	chr1	20983	98049286	98049786	1.62663	0.000461126	0.0736579	ExN
ExN.101463	chr11	23686	104093373	104093873	2.97284	0.000461358	0.0636927	ExN
ExN.199969	chr16	5307	30184538	30185038	3.10904	0.000461358	0.0580859	ExN
ExN.45916	chr1	45916	230840821	230841321	1.09131	0.000461402	0.0322073	ExN
ExN.109126	chr11	31349	133155506	133156006	2.96932	0.000461494	0.0542579	ExN
ExN.286016	chr2	28635	143995166	143995666	3.3514	0.000461494	0.0518947	ExN
ExN.396309	chr4	18830	97253746	97254246	3.19678	0.000461494	0.0572687	ExN
ExN.52609	chr10	3172	13702741	13703241	2.91281	0.000461554	0.0839095	ExN
ExN.197765	chr16	3103	13973235	13973735	1.63804	0.000461554	0.0298044	ExN
ExN.216199	chr17	5973	32878231	32878731	2.33771	0.000461554	0.0351688	ExN
ExN.267214	chr2	9833	42078099	42078599	2.32059	0.000461554	0.0335728	ExN
ExN.360050	chr3	22987	115616407	115616907	2.59262	0.000461554	0.0501552	ExN
ExN.365033	chr3	27970	138355056	138355556	2.39406	0.000461554	0.0438981	ExN
ExN.550584	chr8	29065	134433711	134434211	2.65416	0.000461554	0.0350168	ExN
ExN.61352	chr10	11915	59812450	59812950	2.57831	0.000461822	0.0574632	ExN
ExN.217384	chr17	7158	39576159	39576659	2.83673	0.000461822	0.0782508	ExN
ExN.63919	chr10	14482	71366702	71367202	3.48857	0.000462325	0.0255915	ExN
ExN.137955	chr12	28188	129961087	129961587	4.2172	0.000462325	0.0411692	ExN
ExN.219719	chr17	9493	50770235	50770735	3.83952	0.000462325	0.0349936	ExN
ExN.288007	chr2	30626	152686302	152686802	4.39723	0.000462325	0.0495214	ExN
ExN.343750	chr3	6687	27224100	27224600	2.95827	0.000462325	0.0572433	ExN
ExN.525678	chr8	4159	21099005	21099505	2.93892	0.000462325	0.0518456	ExN
ExN.574418	chr9	20299	120512375	120512875	4.13457	0.000462325	0.0403232	ExN
ExN.80008	chr11	2231	7347640	7348140	2.59513	0.000462502	0.045079	ExN
ExN.136885	chr12	27118	124428347	124428847	2.24283	0.000462502	0.0723511	ExN
ExN.301342	chr2	43961	220569438	220569938	2.98583	0.000462502	0.0533828	ExN
ExN.439550	chr5	26779	133258474	133258974	2.79251	0.000462502	0.0360185	ExN
ExN.587560	chrX	6814	100479265	100479765	2.82822	0.000462502	0.043172	ExN
ExN.3365	chr1	3365	12003671	12004171	2.81533	0.000462682	0.048052	ExN
ExN.72810	chr10	23373	111232192	111232692	2.19722	0.000462682	0.0307933	ExN
ExN.184608	chr15	7121	57510576	57511076	2.03046	0.000462682	0.0368666	ExN
ExN.363634	chr3	26571	131239303	131239803	2.03121	0.000462682	0.0332785	ExN
ExN.515669	chr7	28710	131909082	131909582	2.95605	0.000462756	0.0759618	ExN
ExN.62566	chr10	13129	64071172	64071672	1.66814	0.000463059	0.0547597	ExN
ExN.416903	chr5	4132	14449942	14450442	1.97369	0.000463059	0.0711011	ExN
ExN.152642	chr13	13782	93860277	93860777	2.22181	0.000463149	0.0484439	ExN
ExN.321794	chr21	921	15251869	15252369	2.07528	0.000463149	0.0641531	ExN
ExN.135396	chr12	25629	118962196	118962696	2.78419	0.00046323	0.0462918	ExN
ExN.190281	chr15	12794	82931181	82931681	2.51769	0.00046323	0.0557858	ExN
ExN.202458	chr16	7796	56480711	56481211	2.73063	0.00046323	0.0423322	ExN
ExN.310428	chr20	3940	17595039	17595539	2.18591	0.00046323	0.0740082	ExN
ExN.380515	chr4	3036	8046806	8047306	2.37208	0.00046323	0.0684443	ExN
ExN.504575	chr7	17616	78350222	78350722	2.49835	0.00046323	0.051762	ExN
ExN.573211	chr9	19092	115213629	115214129	2.43808	0.00046323	0.0548394	ExN
ExN.35599	chr1	35599	189588334	189588834	4.25899	0.000463241	0.0458415	ExN
ExN.49771	chr10	334	1102324	1102824	2.81034	0.000463241	0.0494025	ExN
ExN.63388	chr10	13951	69647043	69647543	4.08238	0.000463241	0.0430477	ExN
ExN.72107	chr10	22670	106997631	106998131	2.39302	0.000463241	0.0428979	ExN
ExN.95874	chr11	18097	75505581	75506081	4.15348	0.000463241	0.0434405	ExN
ExN.130614	chr12	20847	98110522	98111022	3.99676	0.000463241	0.0390593	ExN
ExN.185071	chr15	7584	59459455	59459955	4.02723	0.000463241	0.0402012	ExN
ExN.201139	chr16	6477	49631560	49632060	2.81268	0.000463241	0.0600999	ExN
ExN.282536	chr2	25155	127007689	127008189	4.15436	0.000463241	0.041481	ExN
ExN.304595	chr2	47214	235698479	235698979	3.48334	0.000463241	0.0255264	ExN
ExN.416853	chr5	4082	14397181	14397681	2.67776	0.000463241	0.0511653	ExN
ExN.485776	chr6	34607	165950284	165950784	2.82544	0.000463241	0.061262	ExN
ExN.495427	chr7	8468	33810326	33810826	3.85702	0.000463241	0.0362142	ExN
ExN.193657	chr15	16170	98695759	98696259	2.61105	0.000463446	0.0519944	ExN
ExN.224110	chr17	13884	75224920	75225420	2.268	0.000463446	0.0383032	ExN
ExN.396205	chr4	18726	96131112	96131612	1.87952	0.000463446	0.0391263	ExN
ExN.509164	chr7	22205	101399747	101400247	2.46877	0.000463446	0.0411646	ExN
ExN.566212	chr9	12093	85393350	85393850	2.78844	0.000463446	0.0594417	ExN
ExN.221017	chr17	10791	59362189	59362689	2.01275	0.000463626	0.0481685	ExN
ExN.307638	chr20	1150	4573789	4574289	1.59132	0.000463626	0.0401653	ExN
ExN.86157	chr11	8380	33445531	33446031	2.15027	0.00046367	0.04767	ExN
ExN.108133	chr11	30356	128963908	128964408	2.0394	0.00046367	0.0472042	ExN
ExN.15961	chr1	15961	71816925	71817425	2.81779	0.000463944	0.0475503	ExN
ExN.217441	chr17	7215	39676051	39676551	2.90234	0.000463944	0.0521596	ExN
ExN.307389	chr20	901	3769752	3770252	2.35165	0.000463944	0.0573527	ExN
ExN.426511	chr5	13740	66757133	66757633	2.7352	0.000463944	0.0406392	ExN
ExN.473612	chr6	22443	114328327	114328827	2.83753	0.000463944	0.0865452	ExN
ExN.111178	chr12	1411	4959890	4960390	1.43535	0.000463978	0.0487629	ExN
ExN.178870	chr15	1383	29045636	29046136	1.86555	0.000464093	0.0684807	ExN
ExN.347249	chr3	10186	43994907	43995407	1.85027	0.000464093	0.0712411	ExN
ExN.173070	chr14	15235	91367052	91367552	1.97468	0.000464228	0.0404236	ExN
ExN.408175	chr4	30696	164260856	164261356	2.64788	0.000464228	0.051771	ExN
ExN.449938	chr5	37167	176152023	176152523	2.64349	0.000464228	0.0422076	ExN
ExN.493020	chr7	6061	24877905	24878405	1.62111	0.000464356	0.0766952	ExN
ExN.493767	chr7	6808	28106666	28107166	2.7498	0.000464356	0.0554136	ExN
ExN.104845	chr11	27068	117876539	117877039	0.785119	0.000464374	0.041319	ExN
ExN.128846	chr12	19079	90101578	90102078	3.91053	0.000464374	0.0393118	ExN
ExN.307049	chr20	561	2535621	2536121	3.82989	0.000464374	0.0363153	ExN
ExN.401383	chr4	23904	127217315	127217815	3.65001	0.000464374	0.0312663	ExN
ExN.448054	chr5	35283	168848451	168848951	3.81628	0.000464374	0.0338462	ExN
ExN.13292	chr1	13292	57424453	57424953	1.5407	0.00046439	0.0618417	ExN
ExN.131606	chr12	21839	102426814	102427314	1.95276	0.0004644	0.0442307	ExN
ExN.146365	chr13	7505	49370339	49370839	2.45614	0.0004644	0.0432408	ExN
ExN.310644	chr20	4156	18058990	18059490	1.89717	0.0004644	0.0719683	ExN
ExN.362604	chr3	25541	127392084	127392584	1.79811	0.0004644	0.0351516	ExN
ExN.449736	chr5	36965	175329901	175330401	2.83744	0.0004644	0.0621957	ExN
ExN.7680	chr1	7680	30888456	30888956	2.47392	0.000464732	0.0697482	ExN
ExN.228596	chr18	1395	6058978	6059478	2.36147	0.000464732	0.0721124	ExN
ExN.527814	chr8	6295	28710607	28711107	2.66935	0.000465312	0.034466	ExN
ExN.574601	chr9	20482	121173411	121173911	2.1147	0.000465312	0.0381384	ExN
ExN.106642	chr11	28865	123683577	123684077	1.55602	0.000465373	0.041592	ExN
ExN.5675	chr1	5675	21837398	21837898	3.53579	0.000465648	0.029625	ExN
ExN.110968	chr12	1201	4273485	4273985	1.55201	0.000465648	0.111021	ExN
ExN.145244	chr13	6384	44756593	44757093	3.6685	0.000465648	0.0323742	ExN
ExN.197488	chr16	2826	12167891	12168391	3.95039	0.000465648	0.0400602	ExN
ExN.306641	chr20	153	868254	868754	3.957	0.000465648	0.0400167	ExN
ExN.331034	chr22	2439	27315797	27316297	4.04561	0.000465648	0.0446939	ExN
ExN.341389	chr3	4326	16426748	16427248	4.26885	0.000465648	0.0491974	ExN
ExN.393723	chr4	16244	82611112	82611612	1.86207	0.000465648	0.0383526	ExN
ExN.523658	chr8	2139	10766675	10767175	1.80457	0.000465648	0.033885	ExN
ExN.467014	chr6	15845	79697352	79697852	3.1267	0.000465938	0.0541699	ExN
ExN.520029	chr7	33070	151988098	151988598	2.87657	0.000465938	0.0510137	ExN
ExN.9386	chr1	9386	38328226	38328726	2.94717	0.000466399	0.0519949	ExN
ExN.22314	chr1	22314	107405166	107405666	2.52967	0.000466399	0.044623	ExN
ExN.549708	chr8	28189	132197002	132197502	2.88317	0.000466399	0.0449269	ExN
ExN.36653	chr1	36653	198298609	198299109	1.93923	0.000466761	0.0657351	ExN
ExN.337905	chr3	842	4799229	4799729	1.53485	0.000466761	0.0538094	ExN
ExN.35411	chr1	35411	186925867	186926367	0.980804	0.000466791	0.0360391	ExN
ExN.7967	chr1	7967	31860585	31861085	2.01664	0.000466792	0.0512028	ExN
ExN.535435	chr8	13916	63705546	63706046	2.52447	0.000466792	0.0611627	ExN
ExN.371980	chr3	34917	172280334	172280834	1.61145	0.00046681	0.0313865	ExN
ExN.69013	chr10	19576	94545509	94546009	1.30744	0.000466843	0.0633926	ExN
ExN.64467	chr10	15030	73278695	73279195	4.05727	0.000466851	0.0457293	ExN
ExN.146996	chr13	8136	51760586	51761086	1.1079	0.000466851	0.0912184	ExN
ExN.149297	chr13	10437	70684108	70684608	3.9804	0.000466851	0.0430287	ExN
ExN.198797	chr16	4135	22695049	22695549	3.82847	0.000466851	0.0382696	ExN
ExN.260042	chr2	2661	10073842	10074342	1.44235	0.000466851	0.0483392	ExN
ExN.260990	chr2	3609	12642844	12643344	2.9049	0.000466851	0.0543634	ExN
ExN.315882	chr20	9394	44552832	44553332	2.66072	0.000466851	0.0380331	ExN
ExN.316336	chr20	9848	46223221	46223721	4.08699	0.000466851	0.044177	ExN
ExN.335401	chr22	6806	44309299	44309799	4.28085	0.000466851	0.0507633	ExN
ExN.553445	chr8	31926	143343699	143344199	4.25328	0.000466851	0.0532691	ExN
ExN.374955	chr3	37892	186948373	186948873	1.96759	0.000466989	0.0426587	ExN
ExN.52421	chr10	2984	12876171	12876671	2.01671	0.000467173	0.0489033	ExN
ExN.15845	chr1	15845	71089808	71090308	2.98797	0.000467282	0.0506558	ExN
ExN.71135	chr10	21698	103450906	103451406	2.6948	0.000467282	0.0438991	ExN
ExN.543040	chr8	21521	101873501	101874001	2.54553	0.000467282	0.0424619	ExN
ExN.129743	chr12	19976	93991895	93992395	1.53218	0.000467336	0.0488174	ExN
ExN.544029	chr8	22510	106128987	106129487	1.74642	0.000467439	0.0432925	ExN
ExN.88016	chr11	10239	41459451	41459951	2.13152	0.000467504	0.046086	ExN
ExN.205634	chr16	10972	70749268	70749768	1.74875	0.000467504	0.0443407	ExN
ExN.339637	chr3	2574	11514310	11514810	2.29325	0.000467504	0.0538715	ExN
ExN.128416	chr12	18649	89062042	89062542	0.55092	0.000467682	0.0167052	ExN
ExN.364201	chr3	27138	133939187	133939687	1.41661	0.000467791	0.0224385	ExN
ExN.167759	chr14	9924	68587641	68588141	2.88944	0.000467943	0.0497587	ExN
ExN.7439	chr1	7439	29636935	29637435	3.66755	0.00046814	0.0321378	ExN
ExN.149959	chr13	11099	75024198	75024698	4.05057	0.00046814	0.0462959	ExN
ExN.172925	chr14	15090	90941130	90941630	3.71209	0.00046814	0.0351027	ExN
ExN.173622	chr14	15787	93133436	93133936	3.49309	0.00046814	0.0308661	ExN
ExN.176487	chr14	18652	103702405	103702905	2.28229	0.00046814	0.0575727	ExN
ExN.449994	chr5	37223	176466056	176466556	3.77824	0.00046814	0.0382752	ExN
ExN.584192	chrX	3446	39402118	39402618	4.44197	0.00046814	0.0682528	ExN
ExN.144615	chr13	5755	42879778	42880278	2.74785	0.000468328	0.0434106	ExN
ExN.219834	chr17	9608	51185880	51186380	2.60924	0.000468328	0.039572	ExN
ExN.298919	chr2	41538	208856092	208856592	3.29729	0.000468328	0.0807341	ExN
ExN.483942	chr6	32773	158043482	158043982	2.57263	0.000468328	0.0354801	ExN
ExN.536307	chr8	14788	67777931	67778431	2.27685	0.000468328	0.0388917	ExN
ExN.132025	chr12	22258	104411935	104412435	2.30566	0.000468401	0.0537311	ExN
ExN.210484	chr17	258	1125343	1125843	2.20415	0.000468401	0.0451419	ExN
ExN.277549	chr2	20168	101737802	101738302	2.31839	0.000468401	0.0440044	ExN
ExN.301488	chr2	44107	221767348	221767848	2.1851	0.000468879	0.0304207	ExN
ExN.448201	chr5	35430	169570235	169570735	2.73951	0.000468879	0.049843	ExN
ExN.140405	chr13	1545	25135893	25136393	1.97659	0.000468901	0.0425904	ExN
ExN.252448	chr19	6724	33344162	33344662	1.63665	0.000468901	0.0419169	ExN
ExN.268483	chr2	11102	47237901	47238401	1.65133	0.000468901	0.0487968	ExN
ExN.407707	chr4	30228	161584964	161585464	2.0482	0.000468901	0.0517717	ExN
ExN.5120	chr1	5120	19647573	19648073	2.48637	0.000469011	0.0506972	ExN
ExN.526733	chr8	5214	24941759	24942259	2.5452	0.000469011	0.0500321	ExN
ExN.266585	chr2	9204	38535993	38536493	1.33491	0.000469082	0.0975355	ExN
ExN.58215	chr10	8778	43264286	43264786	1.13101	0.000469241	0.0395529	ExN
ExN.218992	chr17	8766	46958204	46958704	2.6216	0.000469241	0.046118	ExN
ExN.327132	chr21	6259	41691908	41692408	3.64898	0.000469241	0.0316143	ExN
ExN.339893	chr3	2830	12544869	12545369	4.18316	0.000469241	0.0510859	ExN
ExN.380548	chr4	3069	8080728	8081228	2.64886	0.000469241	0.0527861	ExN
ExN.474284	chr6	23115	118187341	118187841	2.35385	0.000469241	0.0456687	ExN
ExN.484968	chr6	33799	162402828	162403328	3.7075	0.000469241	0.0363443	ExN
ExN.488343	chr7	1384	3267926	3268426	3.69851	0.000469241	0.035243	ExN
ExN.185232	chr15	7745	60713378	60713878	2.47749	0.000469396	0.0786014	ExN
ExN.18304	chr1	18304	86263045	86263545	2.02228	0.000469712	0.0609596	ExN
ExN.225437	chr17	15211	78822515	78823015	2.0319	0.000469712	0.0591064	ExN
ExN.96039	chr11	18262	75949273	75949773	2.6491	0.000469818	0.0454764	ExN
ExN.210750	chr17	524	1947324	1947824	2.83528	0.000469818	0.0429722	ExN
ExN.480464	chr6	29295	144548429	144548929	3.1204	0.000469818	0.0606242	ExN
ExN.5879	chr1	5879	22786724	22787224	2.02112	0.000469867	0.0311824	ExN
ExN.553330	chr8	31811	143023282	143023782	2.17827	0.000469867	0.0323357	ExN
ExN.146713	chr13	7853	50873579	50874079	2.15988	0.00046994	0.0543275	ExN
ExN.317315	chr20	10827	49893615	49894115	3.15124	0.00046994	0.0779545	ExN
ExN.424829	chr5	12058	59205995	59206495	2.65005	0.00046994	0.0509355	ExN
ExN.94116	chr11	16339	68567514	68568014	2.66777	0.000470207	0.044048	ExN
ExN.145255	chr13	6395	44815606	44816106	2.61638	0.000470207	0.0399044	ExN
ExN.174615	chr14	16780	97180798	97181298	4.43257	0.000470207	0.0627218	ExN
ExN.181281	chr15	3794	40354313	40354813	1.56325	0.000470207	0.0832253	ExN
ExN.187837	chr15	10350	73246939	73247439	3.61806	0.000470207	0.0390317	ExN
ExN.191761	chr15	14274	89590246	89590746	3.71157	0.000470207	0.0362323	ExN
ExN.197090	chr16	2428	10239515	10240015	3.80961	0.000470207	0.0398232	ExN
ExN.207720	chr16	13058	81945043	81945543	3.49611	0.000470207	0.0335738	ExN
ExN.244378	chr18	17177	75533050	75533550	2.43934	0.000470207	0.0377482	ExN
ExN.272162	chr2	14781	68385422	68385922	3.661	0.000470207	0.0343772	ExN
ExN.297132	chr2	39751	200081731	200082231	2.18486	0.000470207	0.0476364	ExN
ExN.301215	chr2	43834	219830800	219831300	3.4443	0.000470207	0.0305755	ExN
ExN.326601	chr21	5728	38903564	38904064	2.63633	0.000470207	0.0416312	ExN
ExN.328376	chr21	7503	46038821	46039321	3.68645	0.000470207	0.0395643	ExN
ExN.340459	chr3	3396	13559534	13560034	2.76092	0.000470207	0.0517484	ExN
ExN.365864	chr3	28801	141505752	141506252	3.72003	0.000470207	0.0388622	ExN
ExN.369992	chr3	32929	160779025	160779525	2.26222	0.000470207	0.0429411	ExN
ExN.373447	chr3	36384	180871832	180872332	2.63378	0.000470207	0.0490107	ExN
ExN.440877	chr5	28106	138457810	138458310	2.43273	0.000470207	0.0492779	ExN
ExN.472503	chr6	21334	110041108	110041608	1.31775	0.000470207	0.0373476	ExN
ExN.110869	chr12	1102	3656891	3657391	2.05976	0.000470359	0.0503929	ExN
ExN.319475	chr20	12987	60750162	60750662	1.62503	0.00047075	0.023873	ExN
ExN.162341	chr14	4506	39784463	39784963	1.53859	0.000470862	0.0618326	ExN
ExN.185191	chr15	7704	60541956	60542456	2.492	0.000470862	0.0729401	ExN
ExN.427500	chr5	14729	72654205	72654705	2.45845	0.000470862	0.0887499	ExN
ExN.102408	chr11	24631	109123769	109124269	1.55733	0.000471104	0.0425404	ExN
ExN.24999	chr1	24999	116636549	116637049	2.40307	0.000471112	0.0301129	ExN
ExN.43995	chr1	43995	224044389	224044889	2.69936	0.000471112	0.0414674	ExN
ExN.52397	chr10	2960	12811843	12812343	2.54178	0.000471112	0.0408533	ExN
ExN.144846	chr13	5986	43549798	43550298	2.3616	0.000471112	0.0423127	ExN
ExN.517766	chr7	30807	141340902	141341402	2.71196	0.000471112	0.0459417	ExN
ExN.431930	chr5	19159	95023263	95023763	1.80831	0.000471356	0.0511691	ExN
ExN.188984	chr15	11497	77711513	77712013	3.79547	0.000471384	0.0413396	ExN
ExN.192299	chr15	14812	91122266	91122766	3.81354	0.000471384	0.0408147	ExN
ExN.207886	chr16	13224	83128880	83129380	3.3064	0.000471384	0.029249	ExN
ExN.248099	chr19	2375	6856927	6857427	3.45292	0.000471384	0.0313743	ExN
ExN.253699	chr19	7975	40128947	40129447	3.64507	0.000471384	0.0435996	ExN
ExN.257100	chr19	11376	56150134	56150634	3.29366	0.000471384	0.0258302	ExN
ExN.326964	chr21	6091	40671634	40672134	3.65335	0.000471384	0.0385814	ExN
ExN.374760	chr3	37697	186224047	186224547	3.63577	0.000471384	0.032929	ExN
ExN.439762	chr5	26991	133749500	133750000	2.86659	0.000471384	0.0482148	ExN
ExN.509647	chr7	22688	104240193	104240693	3.83633	0.000471384	0.041553	ExN
ExN.587352	chrX	6606	95833157	95833657	3.33394	0.000471384	0.0270307	ExN
ExN.521484	chr7	34525	159041936	159042436	2.60328	0.000471479	0.0502474	ExN
ExN.59428	chr10	9991	48497781	48498281	2.40857	0.000471641	0.0594493	ExN
ExN.64991	chr10	15554	76732253	76732753	1.88721	0.000471641	0.0264541	ExN
ExN.330416	chr22	1821	24303453	24303953	2.41208	0.000471641	0.0514891	ExN
ExN.484848	chr6	33679	161629470	161629970	2.16953	0.000471641	0.0595515	ExN
ExN.495961	chr7	9002	36057180	36057680	2.32718	0.000471641	0.065204	ExN
ExN.172423	chr14	14588	89494002	89494502	2.37055	0.000471692	0.109861	ExN
ExN.552381	chr8	30862	141059062	141059562	1.78846	0.000471842	0.0838051	ExN
ExN.80206	chr11	2429	7991628	7992128	1.04206	0.000472029	0.0299444	ExN
ExN.332037	chr22	3442	31857222	31857722	2.789	0.000472029	0.0525681	ExN
ExN.455335	chr6	4166	17269746	17270246	2.8816	0.000472029	0.0563677	ExN
ExN.55078	chr10	5641	24427081	24427581	1.89624	0.000472055	0.057832	ExN
ExN.532787	chr8	11268	53428860	53429360	1.67781	0.000472287	0.0558942	ExN
ExN.357545	chr3	20482	103052373	103052873	1.74774	0.000472406	0.065881	ExN
ExN.286512	chr2	29131	146370296	146370796	1.9883	0.000472463	0.0415492	ExN
ExN.464149	chr6	12980	58047332	58047832	2.46956	0.000472529	0.0444474	ExN
ExN.456818	chr6	5649	25173828	25174328	2.72684	0.000472687	0.0653943	ExN
ExN.18385	chr1	18385	86596896	86597396	3.24838	0.000472704	0.0263917	ExN
ExN.241498	chr18	14297	62509180	62509680	3.51396	0.000472704	0.0354078	ExN
ExN.394807	chr4	17328	87782029	87782529	3.88752	0.000472704	0.0541016	ExN
ExN.25007	chr1	25007	116646725	116647225	1.67113	0.000473016	0.0607605	ExN
ExN.550638	chr8	29119	134539991	134540491	1.93776	0.000473103	0.0578786	ExN
ExN.118826	chr12	9059	41141520	41142020	2.5012	0.000473181	0.0470998	ExN
ExN.180562	chr15	3075	37702313	37702813	2.49148	0.000473181	0.0540816	ExN
ExN.300325	chr2	42944	217168453	217168953	2.79302	0.000473181	0.044979	ExN
ExN.469470	chr6	18301	91940790	91941290	2.79461	0.000473181	0.0582754	ExN
ExN.43892	chr1	43892	223716233	223716733	1.62627	0.000473222	0.0563821	ExN
ExN.5779	chr1	5779	22416492	22416992	2.61848	0.000473466	0.0577836	ExN
ExN.52315	chr10	2878	12602329	12602829	2.99748	0.000473466	0.0679195	ExN
ExN.100107	chr11	22330	95499456	95499956	2.7205	0.000473466	0.061915	ExN
ExN.193922	chr15	16435	99407470	99407970	2.88577	0.000473466	0.0485825	ExN
ExN.320045	chr20	13557	62772935	62773435	2.3828	0.000473466	0.040348	ExN
ExN.329654	chr22	1059	20568849	20569349	2.6814	0.000473466	0.0387652	ExN
ExN.418039	chr5	5268	17402071	17402571	3.43924	0.000473466	0.0723329	ExN
ExN.470052	chr6	18883	96816447	96816947	2.71982	0.000473466	0.0493549	ExN
ExN.390809	chr4	13330	66927815	66928315	1.8754	0.000473497	0.0574146	ExN
ExN.463467	chr6	12298	54111186	54111686	1.43582	0.000473497	0.0494357	ExN
ExN.156848	chr13	17988	111326470	111326970	2.32628	0.000473549	0.0562139	ExN
ExN.237672	chr18	10471	48216450	48216950	1.42743	0.000473549	0.0540096	ExN
ExN.3558	chr1	3558	12728325	12728825	3.86252	0.000473865	0.0476095	ExN
ExN.74943	chr10	25506	122026438	122026938	3.3084	0.000473865	0.0283144	ExN
ExN.106002	chr11	28225	121537608	121538108	3.27329	0.000473865	0.0292676	ExN
ExN.159966	chr14	2131	28707681	28708181	1.96511	0.000473865	0.0331897	ExN
ExN.265086	chr2	7705	29287396	29287896	3.24399	0.000473865	0.0284462	ExN
ExN.472806	chr6	21637	111069345	111069845	3.72943	0.000473865	0.0494261	ExN
ExN.542877	chr8	21358	101243980	101244480	3.9269	0.000473865	0.0538115	ExN
ExN.551605	chr8	30086	138825701	138826201	3.70375	0.000473865	0.0403984	ExN
ExN.48000	chr1	48000	241051321	241051821	2.49551	0.000473964	0.0383502	ExN
ExN.57775	chr10	8338	37222030	37222530	2.58699	0.000473964	0.0424164	ExN
ExN.103011	chr11	25234	111814529	111815029	2.8185	0.000473964	0.053921	ExN
ExN.168709	chr14	10874	72566763	72567263	2.12186	0.000473964	0.0504174	ExN
ExN.434043	chr5	21272	107514223	107514723	2.54602	0.000473964	0.0456106	ExN
ExN.105584	chr11	27807	120063697	120064197	2.62818	0.000474176	0.0506627	ExN
ExN.156747	chr13	17887	111186552	111187052	2.44169	0.000474176	0.0439849	ExN
ExN.158907	chr14	1072	23881168	23881668	1.88673	0.000474176	0.0506132	ExN
ExN.427915	chr5	15144	74622401	74622901	2.52807	0.000474176	0.039951	ExN
ExN.449835	chr5	37064	175681892	175682392	1.71474	0.000474176	0.0373981	ExN
ExN.514603	chr7	27644	128172063	128172563	2.67094	0.000474176	0.051057	ExN
ExN.576921	chr9	22802	128214570	128215070	1.80323	0.000474176	0.0413376	ExN
ExN.588059	chrX	7313	106168051	106168551	2.32049	0.000474176	0.0675642	ExN
ExN.27196	chr1	27196	154348328	154348828	2.54243	0.000474229	0.0625284	ExN
ExN.498857	chr7	11898	45685169	45685669	2.52332	0.000474229	0.0664162	ExN
ExN.325554	chr21	4681	33894686	33895186	1.29795	0.000474439	0.0784927	ExN
ExN.229183	chr18	1982	8626991	8627491	2.16943	0.000474579	0.0542598	ExN
ExN.365600	chr3	28537	140505820	140506320	2.04949	0.000474579	0.0467852	ExN
ExN.460039	chr6	8870	39980995	39981495	2.12143	0.000474579	0.0482313	ExN
ExN.380640	chr4	3161	8192586	8193086	2.19741	0.00047459	0.063865	ExN
ExN.2078	chr1	2078	6893101	6893601	3.83168	0.000474752	0.0423282	ExN
ExN.10399	chr1	10399	42983176	42983676	3.34572	0.000474752	0.0319785	ExN
ExN.33937	chr1	33937	181117811	181118311	1.54121	0.000474752	0.0641152	ExN
ExN.41393	chr1	41393	212234562	212235062	1.66682	0.000474752	0.063381	ExN
ExN.86668	chr11	8891	34855386	34855886	3.5022	0.000474752	0.0387381	ExN
ExN.93685	chr11	15908	67099693	67100193	3.54029	0.000474752	0.0370045	ExN
ExN.107460	chr11	29683	126427805	126428305	2.18058	0.000474752	0.0300549	ExN
ExN.153996	chr13	15136	98664037	98664537	3.85502	0.000474752	0.0466239	ExN
ExN.247432	chr19	1708	4363051	4363551	2.97008	0.000474752	0.0581917	ExN
ExN.250684	chr19	4960	18231061	18231561	2.62655	0.000474752	0.0473476	ExN
ExN.260226	chr2	2845	10489688	10490188	1.74199	0.000474752	0.0333721	ExN
ExN.296908	chr2	39527	199272021	199272521	3.63691	0.000474752	0.0435984	ExN
ExN.300171	chr2	42790	216562814	216563314	2.65162	0.000474752	0.0468103	ExN
ExN.420726	chr5	7955	34994197	34994697	3.60771	0.000474752	0.0393325	ExN
ExN.427760	chr5	14989	74183018	74183518	2.42905	0.000474752	0.0405344	ExN
ExN.537165	chr8	15646	72068957	72069457	3.28936	0.000474752	0.0296332	ExN
ExN.128417	chr12	18650	89067202	89067702	2.56662	0.000474966	0.0704197	ExN
ExN.182681	chr15	5194	47484057	47484557	2.15318	0.000474966	0.0528262	ExN
ExN.480599	chr6	29430	145147490	145147990	2.57283	0.000474966	0.0513525	ExN
ExN.561169	chr9	7050	34959443	34959943	2.195	0.000474966	0.0433522	ExN
ExN.19682	chr1	19682	92273046	92273546	1.65562	0.000475307	0.0437878	ExN
ExN.3004	chr1	3004	10646279	10646779	1.53695	0.000475804	0.0291324	ExN
ExN.62476	chr10	13039	63696589	63697089	3.35634	0.000475804	0.0352864	ExN
ExN.115492	chr12	5725	22934872	22935372	1.88704	0.000475804	0.0253094	ExN
ExN.159591	chr14	1756	25977018	25977518	3.47693	0.000475804	0.0316555	ExN
ExN.187643	chr15	10156	72044918	72045418	3.54381	0.000475804	0.0362165	ExN
ExN.187951	chr15	10464	73760899	73761399	2.54442	0.000475804	0.0371951	ExN
ExN.191935	chr15	14448	90192930	90193430	0.929439	0.000475804	0.049575	ExN
ExN.220822	chr17	10596	58189736	58190236	2.72827	0.000475804	0.0619798	ExN
ExN.241126	chr18	13925	61087221	61087721	1.76256	0.000475804	0.0286192	ExN
ExN.298269	chr2	40888	206096461	206096961	2.32298	0.000475804	0.0382828	ExN
ExN.327082	chr21	6209	41267323	41267823	3.44193	0.000475804	0.035315	ExN
ExN.337156	chr3	93	301167	301667	2.54905	0.000475804	0.0544665	ExN
ExN.341798	chr3	4735	18048961	18049461	2.47486	0.000475804	0.0507053	ExN
ExN.351069	chr3	14006	62127980	62128480	2.40397	0.000475804	0.0416039	ExN
ExN.380622	chr4	3143	8166833	8167333	4.02097	0.000475804	0.0553991	ExN
ExN.391820	chr4	14341	73527849	73528349	2.50608	0.000475804	0.0427782	ExN
ExN.421426	chr5	8655	38435260	38435760	2.88809	0.000475804	0.0548011	ExN
ExN.459321	chr6	8152	36834634	36835134	2.58217	0.000475804	0.0517483	ExN
ExN.472118	chr6	20949	108408280	108408780	2.19483	0.000475804	0.0485268	ExN
ExN.494480	chr7	7521	30232277	30232777	3.38753	0.000475804	0.032963	ExN
ExN.514653	chr7	27694	128259111	128259611	2.64543	0.000475804	0.0490557	ExN
ExN.529958	chr8	8439	38929771	38930271	1.12408	0.000475804	0.0311974	ExN
ExN.585067	chrX	4321	47573356	47573856	2.02032	0.000475804	0.0405546	ExN
ExN.294126	chr2	36745	183614989	183615489	1.86065	0.000475911	0.0613901	ExN
ExN.520484	chr7	33525	154857705	154858205	2.10534	0.000475911	0.080005	ExN
ExN.317598	chr20	11110	50577567	50578067	0.801649	0.00047648	0.0293748	ExN
ExN.71107	chr10	21670	103280000	103280500	2.39874	0.0004767	0.042127	ExN
ExN.93672	chr11	15895	67045178	67045678	2.34242	0.0004767	0.0586443	ExN
ExN.101709	chr11	23932	105763597	105764097	2.7342	0.0004767	0.0433985	ExN
ExN.129756	chr12	19989	94091607	94092107	2.57639	0.0004767	0.051087	ExN
ExN.298226	chr2	40845	205887661	205888161	2.794	0.0004767	0.0643845	ExN
ExN.310825	chr20	4337	19144443	19144943	2.9029	0.0004767	0.0587273	ExN
ExN.333077	chr22	4482	37259468	37259968	2.6267	0.0004767	0.0470507	ExN
ExN.365711	chr3	28648	141217982	141218482	2.49054	0.0004767	0.0371693	ExN
ExN.425191	chr5	12420	60541417	60541917	2.27362	0.0004767	0.055535	ExN
ExN.529087	chr8	7568	35795859	35796359	2.60656	0.0004767	0.0419157	ExN
ExN.544254	chr8	22735	106811283	106811783	2.33966	0.0004767	0.066008	ExN
ExN.115325	chr12	5558	22318313	22318813	2.08563	0.000476764	0.0724663	ExN
ExN.128868	chr12	19101	90245330	90245830	1.232	0.000476764	0.0647716	ExN
ExN.369751	chr3	32688	159856977	159857477	3.37879	0.000476784	0.0725494	ExN
ExN.543282	chr8	21763	102805090	102805590	2.24545	0.000476784	0.0374712	ExN
ExN.408439	chr4	30960	165398469	165398969	1.9347	0.00047684	0.0543162	ExN
ExN.68388	chr10	18951	91402740	91403240	3.36088	0.000477068	0.0332806	ExN
ExN.461642	chr6	10473	45737497	45737997	3.32529	0.000477068	0.0373664	ExN
ExN.466845	chr6	15676	79137615	79138115	3.43059	0.000477068	0.039077	ExN
ExN.526317	chr8	4798	22776304	22776804	3.57226	0.000477068	0.0407354	ExN
ExN.534539	chr8	13020	59853616	59854116	3.06887	0.000477068	0.0291173	ExN
ExN.2303	chr1	2303	8013774	8014274	2.35115	0.000477696	0.0369785	ExN
ExN.4427	chr1	4427	16933904	16934404	2.56695	0.000477696	0.050883	ExN
ExN.106707	chr11	28930	124409945	124410445	2.05368	0.000477696	0.0292193	ExN
ExN.110310	chr12	543	2213938	2214438	2.06829	0.000477696	0.0363199	ExN
ExN.114872	chr12	5105	20063043	20063543	2.65019	0.000477696	0.0492711	ExN
ExN.134365	chr12	24598	113159953	113160453	2.31478	0.000477696	0.0509436	ExN
ExN.165328	chr14	7493	58150669	58151169	2.04994	0.000477696	0.0708912	ExN
ExN.210731	chr17	505	1907789	1908289	1.82337	0.000477696	0.031707	ExN
ExN.227512	chr18	311	2147315	2147815	1.72878	0.000477696	0.0481752	ExN
ExN.330543	chr22	1948	24985621	24986121	3.1793	0.000477696	0.0686986	ExN
ExN.351787	chr3	14724	65344396	65344896	2.42304	0.000477696	0.0673637	ExN
ExN.438519	chr5	25748	128191554	128192054	2.05401	0.000477696	0.057161	ExN
ExN.462145	chr6	10976	47738901	47739401	2.40453	0.000477696	0.0526991	ExN
ExN.510891	chr7	23932	109868161	109868661	2.83442	0.000477696	0.0624662	ExN
ExN.517533	chr7	30574	140330268	140330768	1.91966	0.000477696	0.0472174	ExN
ExN.521532	chr8	13	308176	308676	2.71123	0.000477696	0.0531323	ExN
ExN.287669	chr2	30288	152098878	152099378	0.744295	0.000478022	0.0273611	ExN
ExN.8956	chr1	8956	36411833	36412333	3.3958	0.000478383	0.0334791	ExN
ExN.76497	chr10	27060	128106645	128107145	3.38607	0.000478383	0.0360321	ExN
ExN.430686	chr5	17915	88778672	88779172	3.67129	0.000478383	0.051643	ExN
ExN.74380	chr10	24943	119235285	119235785	1.60971	0.000478541	0.0421818	ExN
ExN.108876	chr11	31099	132211444	132211944	2.8009	0.000478541	0.0551833	ExN
ExN.137373	chr12	27606	125487332	125487832	2.70884	0.000478541	0.0467265	ExN
ExN.139443	chr13	583	20997521	20998021	2.45711	0.000478541	0.0594828	ExN
ExN.167567	chr14	9732	67749306	67749806	1.91536	0.000478541	0.032648	ExN
ExN.196021	chr16	1359	3999425	3999925	2.58154	0.000478541	0.0346401	ExN
ExN.261181	chr2	3800	14255204	14255704	2.35043	0.000478541	0.0440355	ExN
ExN.293192	chr2	35811	178582182	178582682	2.53161	0.000478541	0.0526709	ExN
ExN.295860	chr2	38479	194261312	194261812	1.66657	0.000478541	0.0324395	ExN
ExN.296977	chr2	39596	199438993	199439493	2.77454	0.000478541	0.0631642	ExN
ExN.304431	chr2	47050	235501271	235501771	2.57652	0.000478541	0.0483264	ExN
ExN.413431	chr5	660	1668287	1668787	1.91549	0.000478541	0.0432456	ExN
ExN.413977	chr5	1206	4216173	4216673	2.34021	0.000478541	0.0442142	ExN
ExN.438403	chr5	25632	127703091	127703591	2.3594	0.000478541	0.0448959	ExN
ExN.453997	chr6	2828	12805203	12805703	2.49552	0.000478541	0.0453979	ExN
ExN.491111	chr7	4152	16780532	16781032	2.43491	0.000478541	0.043052	ExN
ExN.495539	chr7	8580	34107232	34107732	2.85277	0.000478541	0.05981	ExN
ExN.506442	chr7	19483	88795531	88796031	2.30599	0.000478541	0.0424568	ExN
ExN.565243	chr9	11124	80381696	80382196	3.08517	0.000478541	0.0684576	ExN
ExN.80270	chr11	2493	8082249	8082749	1.47211	0.000478556	0.0660172	ExN
ExN.443862	chr5	31091	150129843	150130343	2.028	0.000479185	0.0812729	ExN
ExN.8725	chr1	8725	35442610	35443110	2.57209	0.000479319	0.0452938	ExN
ExN.9866	chr1	9866	40651088	40651588	2.18882	0.000479319	0.0450576	ExN
ExN.11802	chr1	11802	49181075	49181575	2.46226	0.000479319	0.0475771	ExN
ExN.63918	chr10	14481	71366051	71366551	3.15087	0.000479319	0.0306802	ExN
ExN.81174	chr11	3397	11294104	11294604	1.40675	0.000479319	0.027878	ExN
ExN.104928	chr11	27151	118144403	118144903	2.49527	0.000479319	0.0477149	ExN
ExN.163683	chr14	5848	50839669	50840169	2.55713	0.000479319	0.0479167	ExN
ExN.165894	chr14	8059	60951737	60952237	2.99769	0.000479319	0.0240822	ExN
ExN.217274	chr17	7048	39090791	39091291	3.43578	0.000479319	0.037433	ExN
ExN.280111	chr2	22730	114039620	114040120	2.4491	0.000479319	0.0644846	ExN
ExN.283236	chr2	25855	128953871	128954371	3.29803	0.000479319	0.0403008	ExN
ExN.298684	chr2	41303	207756877	207757377	1.5537	0.000479319	0.0397666	ExN
ExN.305900	chr2	48519	240458121	240458621	2.59312	0.000479319	0.0422009	ExN
ExN.334127	chr22	5532	39522599	39523099	2.29275	0.000479319	0.0448775	ExN
ExN.338909	chr3	1846	9696808	9697308	2.00112	0.000479319	0.034103	ExN
ExN.346009	chr3	8946	38459119	38459619	2.40811	0.000479319	0.0436787	ExN
ExN.347316	chr3	10253	44168758	44169258	3.00697	0.000479319	0.0294207	ExN
ExN.347528	chr3	10465	45617518	45618018	1.48882	0.000479319	0.0307927	ExN
ExN.359197	chr3	22134	111911357	111911857	1.87901	0.000479319	0.0475035	ExN
ExN.427070	chr5	14299	68776298	68776798	2.94924	0.000479319	0.0593536	ExN
ExN.434761	chr5	21990	110966036	110966536	1.79816	0.000479319	0.0473961	ExN
ExN.440279	chr5	27508	135761771	135762271	2.61958	0.000479319	0.043313	ExN
ExN.452849	chr6	1680	6694749	6695249	2.61272	0.000479319	0.043378	ExN
ExN.563538	chr9	9419	72254856	72255356	2.0704	0.000479625	0.0591146	ExN
ExN.140887	chr13	2027	26910753	26911253	1.68703	0.000480057	0.0704967	ExN
ExN.183604	chr15	6117	51924074	51924574	2.16817	0.000480057	0.0988509	ExN
ExN.162497	chr14	4662	41782561	41783061	2.12065	0.000480222	0.0487562	ExN
ExN.526489	chr8	4970	23298511	23299011	2.01233	0.000480222	0.0411359	ExN
ExN.23722	chr1	23722	111730168	111730668	2.66725	0.000480349	0.0459807	ExN
ExN.46248	chr1	46248	232473255	232473755	2.60977	0.000480349	0.0424274	ExN
ExN.127221	chr12	17454	81022603	81023103	3.19905	0.000480349	0.0335871	ExN
ExN.156701	chr13	17841	110985529	110986029	3.11808	0.000480349	0.0270293	ExN
ExN.281649	chr2	24268	121743059	121743559	2.12	0.000480349	0.0505665	ExN
ExN.284505	chr2	27124	134792090	134792590	3.02911	0.000480349	0.027008	ExN
ExN.389725	chr4	12246	56655757	56656257	0.604676	0.000480349	0.0411541	ExN
ExN.410854	chr4	33375	180560836	180561336	2.29287	0.000480349	0.0338155	ExN
ExN.414607	chr5	1836	6581958	6582458	1.66666	0.000480349	0.0304568	ExN
ExN.468888	chr6	17719	89615756	89616256	2.65118	0.000480349	0.0534161	ExN
ExN.546882	chr8	25363	120907494	120907994	3.6672	0.000480349	0.0584708	ExN
ExN.563406	chr9	9287	71858721	71859221	2.0864	0.000480349	0.0415463	ExN
ExN.227399	chr18	198	906759	907259	1.81047	0.000480393	0.0289619	ExN
ExN.83574	chr11	5797	19714442	19714942	1.40899	0.00048082	0.0972202	ExN
ExN.11813	chr1	11813	49297650	49298150	2.23333	0.000480867	0.0532219	ExN
ExN.581990	chrX	1244	12978180	12978680	1.9204	0.000480867	0.0506678	ExN
ExN.463117	chr6	11948	53278030	53278530	2.27705	0.000481108	0.0458861	ExN
ExN.521316	chr7	34357	158476479	158476979	2.51667	0.000481108	0.0595071	ExN
ExN.388406	chr4	10927	48032039	48032539	2.5295	0.000481508	0.0445841	ExN
ExN.450887	chr5	38116	179901399	179901899	2.5905	0.000481508	0.0490117	ExN
ExN.7730	chr1	7730	31190030	31190530	2.69878	0.000481521	0.0483826	ExN
ExN.99423	chr11	21646	93075699	93076199	2.02162	0.000481521	0.0359843	ExN
ExN.491043	chr7	4084	16601441	16601941	2.38256	0.000481521	0.0367815	ExN
ExN.51780	chr10	2343	11152660	11153160	3.19249	0.000481698	0.0355553	ExN
ExN.150534	chr13	11674	77418412	77418912	3.11791	0.000481698	0.0385016	ExN
ExN.422909	chr5	10138	45867566	45868066	2.96648	0.000481698	0.0309542	ExN
ExN.531491	chr8	9972	47357162	47357662	3.62002	0.000481698	0.0544758	ExN
ExN.544079	chr8	22560	106306959	106307459	3.13622	0.000481698	0.0392496	ExN
ExN.125338	chr12	15571	70854858	70855358	2.02159	0.000481711	0.0550667	ExN
ExN.277247	chr2	19866	100785573	100786073	2.15487	0.000481711	0.0653354	ExN
ExN.294307	chr2	36926	185456496	185456996	2.24483	0.000481711	0.0595865	ExN
ExN.368747	chr3	31684	155963372	155963872	2.39808	0.000481711	0.0546124	ExN
ExN.375757	chr3	38694	190318822	190319322	2.01546	0.000481711	0.0539154	ExN
ExN.394252	chr4	16773	85420787	85421287	1.98428	0.000481711	0.0489135	ExN
ExN.406204	chr4	28725	153900320	153900820	1.47462	0.000481711	0.0476483	ExN
ExN.314101	chr20	7613	35849695	35850195	1.99363	0.000481918	0.0627824	ExN
ExN.110188	chr12	421	1821886	1822386	2.34389	0.000481949	0.0450626	ExN
ExN.156126	chr13	17266	109106468	109106968	2.51666	0.000481949	0.0693341	ExN
ExN.406557	chr4	29078	155789920	155790420	1.30398	0.000482168	0.0414159	ExN
ExN.411910	chr4	34431	184814969	184815469	1.76903	0.000482168	0.0892917	ExN
ExN.78249	chr11	472	996008	996508	2.72978	0.000482385	0.0411141	ExN
ExN.154025	chr13	15165	98846969	98847469	2.6089	0.000482385	0.0516225	ExN
ExN.191370	chr15	13883	88614427	88614927	2.44512	0.000482385	0.0482705	ExN
ExN.149347	chr13	10487	71323164	71323664	2.42675	0.000482535	0.0425443	ExN
ExN.427490	chr5	14719	72624912	72625412	1.28661	0.00048282	0.0395163	ExN
ExN.15577	chr1	15577	69195082	69195582	3.12027	0.00048291	0.0378443	ExN
ExN.173981	chr14	16146	94394503	94395003	3.24218	0.00048291	0.0390901	ExN
ExN.191288	chr15	13801	88315649	88316149	3.13109	0.00048291	0.0368846	ExN
ExN.208685	chr16	14023	85378944	85379444	3.1128	0.00048291	0.0453485	ExN
ExN.265294	chr2	7913	30382897	30383397	2.34384	0.00048291	0.072875	ExN
ExN.429123	chr5	16352	80493329	80493829	3.00482	0.00048291	0.0356026	ExN
ExN.453809	chr6	2640	11815106	11815606	3.13264	0.00048291	0.0404493	ExN
ExN.511808	chr7	24849	114243212	114243712	2.61552	0.000482955	0.0625595	ExN
ExN.361401	chr3	24338	123124950	123125450	2.46021	0.000483544	0.0451821	ExN
ExN.12609	chr1	12609	54250080	54250580	2.49468	0.000483691	0.0478426	ExN
ExN.129113	chr12	19346	92019834	92020334	2.55582	0.000483691	0.057046	ExN
ExN.353208	chr3	16145	71671744	71672244	2.21688	0.000483691	0.0555404	ExN
ExN.490960	chr7	4001	16129357	16129857	2.24234	0.000483691	0.0357556	ExN
ExN.513172	chr7	26213	121531627	121532127	2.34902	0.000483691	0.0473905	ExN
ExN.190302	chr15	12815	83046654	83047154	1.82126	0.000483712	0.0491074	ExN
ExN.351807	chr3	14744	65402516	65403016	1.95466	0.000483712	0.0576636	ExN
ExN.522627	chr8	1108	4994472	4994972	2.06282	0.000483712	0.115681	ExN
ExN.472495	chr6	21326	110008831	110009331	1.1443	0.000483945	0.0245324	ExN
ExN.261700	chr2	4319	16105229	16105729	1.34777	0.00048406	0.0372854	ExN
ExN.33083	chr1	33083	177135202	177135702	2.54854	0.00048408	0.0441867	ExN
ExN.368227	chr3	31164	153088210	153088710	2.15843	0.00048408	0.045258	ExN
ExN.567459	chr9	13340	89883053	89883553	2.05895	0.00048408	0.0443614	ExN
ExN.5188	chr1	5188	20074542	20075042	3.21145	0.000484103	0.0409658	ExN
ExN.52387	chr10	2950	12789764	12790264	2.78584	0.000484103	0.0412402	ExN
ExN.128345	chr12	18578	88557596	88558096	2.77519	0.000484103	0.0356422	ExN
ExN.235937	chr18	8736	41841916	41842416	2.7844	0.000484103	0.0360685	ExN
ExN.296902	chr2	39521	199243470	199243970	2.59223	0.000484103	0.0477136	ExN
ExN.333538	chr22	4943	38088593	38089093	3.16986	0.000484103	0.0384881	ExN
ExN.352249	chr3	15186	66841706	66842206	3.21378	0.000484103	0.049066	ExN
ExN.494648	chr7	7689	30750237	30750737	2.7897	0.000484103	0.025857	ExN
ExN.512845	chr7	25886	119986600	119987100	2.76081	0.000484103	0.0339346	ExN
ExN.586920	chrX	6174	79262568	79263068	2.76849	0.000484103	0.0346279	ExN
ExN.37440	chr1	37440	201266699	201267199	2.472	0.000484309	0.0400742	ExN
ExN.178553	chr15	1066	27768685	27769185	2.65311	0.000484309	0.0528053	ExN
ExN.372525	chr3	35462	176785149	176785649	2.53604	0.000484309	0.0488178	ExN
ExN.563181	chr9	9062	70639652	70640152	2.04353	0.000484309	0.0775367	ExN
ExN.191087	chr15	13600	87902909	87903409	1.5749	0.000484463	0.0471052	ExN
ExN.283326	chr2	25945	129428098	129428598	1.85428	0.00048447	0.0533979	ExN
ExN.296279	chr2	38898	196508241	196508741	2.3269	0.00048447	0.0406864	ExN
ExN.339274	chr3	2211	10485817	10486317	2.37067	0.00048447	0.0328205	ExN
ExN.417882	chr5	5111	17094680	17095180	2.29865	0.00048447	0.046402	ExN
ExN.462481	chr6	11312	50403234	50403734	1.84854	0.00048447	0.0363458	ExN
ExN.563662	chr9	9543	72612575	72613075	2.27173	0.00048447	0.0625922	ExN
ExN.361078	chr3	24015	120907893	120908393	0.885148	0.00048454	0.0886142	ExN
ExN.144887	chr13	6027	43676257	43676757	2.32083	0.000484788	0.0438076	ExN
ExN.296966	chr2	39585	199418773	199419273	2.29122	0.000484788	0.0681142	ExN
ExN.377504	chr4	25	504106	504606	2.55492	0.000484788	0.0519196	ExN
ExN.468883	chr6	17714	89608968	89609468	2.5217	0.000484788	0.0668926	ExN
ExN.12206	chr1	12206	52567926	52568426	2.85231	0.000485137	0.0309595	ExN
ExN.36256	chr1	36256	195264320	195264820	2.51009	0.000485137	0.0324107	ExN
ExN.58916	chr10	9479	46219782	46220282	2.36659	0.000485137	0.0417527	ExN
ExN.110508	chr12	741	2680879	2681379	3.06086	0.000485137	0.0615612	ExN
ExN.117687	chr12	7920	32201943	32202443	2.56559	0.000485137	0.0507641	ExN
ExN.146000	chr13	7140	47877452	47877952	2.28377	0.000485137	0.0509625	ExN
ExN.229325	chr18	2124	8945970	8946470	2.46372	0.000485137	0.0228936	ExN
ExN.290559	chr2	33178	165369453	165369953	1.7016	0.000485137	0.0623321	ExN
ExN.329167	chr22	572	19104361	19104861	2.37281	0.000485137	0.073379	ExN
ExN.333555	chr22	4960	38135262	38135762	2.88871	0.000485137	0.0328415	ExN
ExN.442415	chr5	29644	142988352	142988852	2.26026	0.000485137	0.0351193	ExN
ExN.442814	chr5	30043	145451029	145451529	2.76903	0.000485137	0.0291676	ExN
ExN.444785	chr5	32014	153445656	153446156	2.41818	0.000485137	0.0400411	ExN
ExN.516072	chr7	29113	133477761	133478261	2.83017	0.000485137	0.0375568	ExN
ExN.526756	chr8	5237	25010026	25010526	2.10807	0.000485137	0.040452	ExN
ExN.567100	chr9	12981	89177339	89177839	1.75299	0.000485137	0.0623022	ExN
ExN.24819	chr1	24819	116307343	116307843	1.75844	0.000485154	0.0417098	ExN
ExN.551199	chr8	29680	136041412	136041912	1.30925	0.000485154	0.0379654	ExN
ExN.72283	chr10	22846	108428132	108428632	2.04145	0.000485265	0.0360354	ExN
ExN.75244	chr10	25807	123259039	123259539	2.46852	0.000485265	0.046748	ExN
ExN.292008	chr2	34627	172693499	172693999	2.64039	0.000485265	0.0476257	ExN
ExN.438506	chr5	25735	128112024	128112524	2.2399	0.000485265	0.0495763	ExN
ExN.516873	chr7	29914	137817830	137818330	2.05522	0.000485265	0.031331	ExN
ExN.226085	chr17	15859	80449672	80450172	2.56512	0.000485544	0.0510628	ExN
ExN.396789	chr4	19310	99723481	99723981	2.5229	0.000485544	0.0499372	ExN
ExN.139246	chr13	386	20359221	20359721	2.18749	0.000485554	0.0515365	ExN
ExN.115322	chr12	5555	22314660	22315160	1.99752	0.000486047	0.0704849	ExN
ExN.498310	chr7	11351	44259433	44259933	1.59031	0.000486083	0.0607502	ExN
ExN.2974	chr1	2974	10510500	10511000	2.59809	0.000486166	0.0419361	ExN
ExN.30925	chr1	30925	167637681	167638181	2.55161	0.000486166	0.0684191	ExN
ExN.145246	chr13	6386	44758669	44759169	2.20507	0.000486166	0.0433422	ExN
ExN.220164	chr17	9938	55348663	55349163	1.96299	0.000486166	0.047962	ExN
ExN.427929	chr5	15158	74635579	74636079	2.46033	0.000486166	0.041105	ExN
ExN.7786	chr1	7786	31414778	31415278	0.985511	0.000486173	0.0291093	ExN
ExN.64990	chr10	15553	76729322	76729822	2.39584	0.000486173	0.0249744	ExN
ExN.114700	chr12	4933	19390068	19390568	1.9714	0.000486173	0.0262455	ExN
ExN.148499	chr13	9639	62596071	62596571	1.83674	0.000486173	0.0323934	ExN
ExN.219975	chr17	9749	52071658	52072158	2.36408	0.000486173	0.0279982	ExN
ExN.267983	chr2	10602	45819439	45819939	1.8888	0.000486173	0.035603	ExN
ExN.377538	chr4	59	597865	598365	0.576616	0.000486173	0.00999393	ExN
ExN.475222	chr6	24053	122995926	122996426	1.34391	0.000486173	0.110147	ExN
ExN.490143	chr7	3184	11257302	11257802	2.4854	0.000486173	0.0415659	ExN
ExN.557162	chr9	3043	14566524	14567024	2.1649	0.000486173	0.0321232	ExN
ExN.576963	chr9	22844	128265391	128265891	2.27482	0.000486173	0.0427355	ExN
ExN.586540	chrX	5794	71941753	71942253	2.67427	0.000486173	0.0351936	ExN
ExN.280887	chr2	23506	119387543	119388043	1.82856	0.000486206	0.0660627	ExN
ExN.73302	chr10	23865	113893608	113894108	2.25556	0.000486255	0.04236	ExN
ExN.232178	chr18	4977	25639588	25640088	2.28565	0.000486255	0.0552184	ExN
ExN.241826	chr18	14625	63152714	63153214	1.93101	0.000486255	0.0460922	ExN
ExN.528067	chr8	6548	29645894	29646394	1.61484	0.000486255	0.047207	ExN
ExN.493120	chr7	6161	25112366	25112866	1.80506	0.000486787	0.0591375	ExN
ExN.40388	chr1	40388	208281009	208281509	2.571	0.00048692	0.0454686	ExN
ExN.189048	chr15	11561	77781084	77781584	2.69465	0.00048692	0.0522926	ExN
ExN.227408	chr18	207	934702	935202	2.24443	0.00048692	0.0514619	ExN
ExN.405040	chr4	27561	150109436	150109936	2.33767	0.00048692	0.040023	ExN
ExN.433911	chr5	21140	107154597	107155097	2.09773	0.00048692	0.058501	ExN
ExN.492307	chr7	5348	22228884	22229384	1.55031	0.00048692	0.0465488	ExN
ExN.437985	chr5	25214	126280697	126281197	1.96481	0.000487051	0.0848375	ExN
ExN.102	chr1	102	1037269	1037769	2.76877	0.000487295	0.0516807	ExN
ExN.121573	chr12	11806	52976197	52976697	2.12883	0.000487295	0.0489792	ExN
ExN.208761	chr16	14099	85523216	85523716	2.19753	0.000487295	0.0547723	ExN
ExN.258398	chr2	1017	3222409	3222909	2.29053	0.000487295	0.0333696	ExN
ExN.290152	chr2	32771	163135303	163135803	2.56731	0.000487295	0.0519034	ExN
ExN.300885	chr2	43504	218963708	218964208	1.71346	0.000487295	0.0323091	ExN
ExN.321886	chr21	1013	15706594	15707094	2.39063	0.000487295	0.0561186	ExN
ExN.479082	chr6	27913	138349831	138350331	2.16266	0.000487295	0.0506632	ExN
ExN.548446	chr8	26927	126244474	126244974	1.99113	0.000487295	0.048008	ExN
ExN.64322	chr10	14885	72259490	72259990	2.3109	0.00048732	0.0522358	ExN
ExN.132743	chr12	22976	107027537	107028037	1.23417	0.000487322	0.0554578	ExN
ExN.491578	chr7	4619	18638500	18639000	0.859551	0.000487322	0.0268099	ExN
ExN.86248	chr11	8471	33630881	33631381	1.99048	0.000487589	0.0569135	ExN
ExN.263278	chr2	5897	22329061	22329561	1.72132	0.000487589	0.0442454	ExN
ExN.470062	chr6	18893	96838479	96838979	1.48789	0.000487589	0.0453129	ExN
ExN.506940	chr7	19981	91567150	91567650	0.942513	0.000487589	0.0325993	ExN
ExN.311485	chr20	4997	21280642	21281142	2.04396	0.000487839	0.0509781	ExN
ExN.393013	chr4	15534	78737159	78737659	2.27409	0.000487839	0.0594385	ExN
ExN.15720	chr1	15720	70057503	70058003	2.32152	0.000487904	0.0444766	ExN
ExN.91721	chr11	13944	61833422	61833922	2.60132	0.000487904	0.0499414	ExN
ExN.235823	chr18	8622	41075278	41075778	1.72836	0.000487904	0.0412124	ExN
ExN.456961	chr6	5792	25971079	25971579	2.40502	0.000487904	0.0461175	ExN
ExN.81663	chr11	3886	12242972	12243472	2.66733	0.00048832	0.0589565	ExN
ExN.88148	chr11	10371	42657166	42657666	2.29203	0.00048832	0.0484916	ExN
ExN.97288	chr11	19511	82112136	82112636	2.36715	0.00048832	0.0487183	ExN
ExN.109190	chr11	31413	133338548	133339048	1.90417	0.00048832	0.0465485	ExN
ExN.347537	chr3	10474	45642573	45643073	2.31104	0.00048832	0.0427336	ExN
ExN.531871	chr8	10352	48554707	48555207	2.35792	0.00048832	0.0381888	ExN
ExN.205245	chr16	10583	69150131	69150631	0.87746	0.000488538	0.0294586	ExN
ExN.498994	chr7	12035	46178670	46179170	1.28911	0.00048858	0.0394561	ExN
ExN.40293	chr1	40293	208159838	208160338	2.45392	0.000489125	0.0471927	ExN
ExN.348965	chr3	11902	51691898	51692398	2.5907	0.000489594	0.0507153	ExN
ExN.294761	chr2	37380	188458932	188459432	2.32087	0.000489727	0.0442886	ExN
ExN.356440	chr3	19377	97647520	97648020	1.38001	0.000489727	0.0333227	ExN
ExN.425190	chr5	12419	60540753	60541253	2.18333	0.000489795	0.0371507	ExN
ExN.339175	chr3	2112	10357050	10357550	2.11767	0.000490082	0.0484393	ExN
ExN.392499	chr4	15020	76766394	76766894	1.94713	0.000490082	0.0464594	ExN
ExN.414910	chr5	2139	7519028	7519528	2.03193	0.000490082	0.0438203	ExN
ExN.549877	chr8	28358	132499325	132499825	2.5253	0.000490082	0.0933007	ExN
ExN.107413	chr11	29636	126366134	126366634	2.35859	0.00049041	0.0623608	ExN
ExN.546225	chr8	24706	118476668	118477168	2.10692	0.000490518	0.0829312	ExN
ExN.132929	chr12	23162	108129014	108129514	1.61211	0.000490589	0.0640709	ExN
ExN.84046	chr11	6269	20887305	20887805	2.29326	0.000490783	0.0488055	ExN
ExN.335244	chr22	6649	43740735	43741235	2.27434	0.000490783	0.0449199	ExN
ExN.384423	chr4	6944	25112212	25112712	1.76487	0.00049092	0.0522338	ExN
ExN.469929	chr6	18760	96124742	96125242	1.65427	0.000490985	0.0600874	ExN
ExN.185481	chr15	7994	62240362	62240862	2.47595	0.000490996	0.0461691	ExN
ExN.566238	chr9	12119	85435151	85435651	3.73244	0.000490996	0.121371	ExN
ExN.234198	chr18	6997	35182171	35182671	1.64453	0.000491242	0.0385784	ExN
ExN.295988	chr2	38607	195533737	195534237	2.17049	0.000491242	0.0345055	ExN
ExN.277000	chr2	19619	99648511	99649011	1.2557	0.000491419	0.0397965	ExN
ExN.125594	chr12	15827	72269908	72270408	2.31766	0.000491599	0.0489001	ExN
ExN.446208	chr5	33437	159918596	159919096	1.92141	0.000491599	0.032957	ExN
ExN.502594	chr7	15635	68348343	68348843	2.30532	0.000491599	0.0407663	ExN
ExN.574096	chr9	19977	119240785	119241285	2.34001	0.000491599	0.0325106	ExN
ExN.117488	chr12	7721	31393150	31393650	1.37986	0.000491833	0.0339201	ExN
ExN.206600	chr16	11938	75942875	75943375	2.06635	0.000491833	0.0437046	ExN
ExN.251744	chr19	6020	29575975	29576475	2.15748	0.000491833	0.0402789	ExN
ExN.261867	chr2	4486	16645103	16645603	2.11425	0.000491833	0.0430034	ExN
ExN.317868	chr20	11380	51617260	51617760	2.19189	0.000491833	0.0498375	ExN
ExN.448162	chr5	35391	169223604	169224104	1.68984	0.000491871	0.0434409	ExN
ExN.17200	chr1	17200	79818328	79818828	1.44153	0.000492128	0.0251284	ExN
ExN.180157	chr15	2670	34737505	34738005	1.63597	0.000492128	0.0869276	ExN
ExN.449364	chr5	36593	173666790	173667290	2.63742	0.000492128	0.0524641	ExN
ExN.449607	chr5	36836	174313987	174314487	1.74345	0.000492128	0.0355864	ExN
ExN.554591	chr9	472	2231834	2232334	2.05044	0.000492128	0.0463472	ExN
ExN.34942	chr1	34942	184457413	184457913	2.17858	0.000492147	0.0563536	ExN
ExN.187580	chr15	10093	71237591	71238091	1.91236	0.000492147	0.0406088	ExN
ExN.446100	chr5	33329	159548398	159548898	1.78558	0.000492147	0.0532568	ExN
ExN.498985	chr7	12026	46150699	46151199	2.12626	0.000492147	0.0552253	ExN
ExN.66685	chr10	17248	82910285	82910785	2.39737	0.000492569	0.0367554	ExN
ExN.91405	chr11	13628	61496217	61496717	1.12707	0.000492569	0.0397026	ExN
ExN.143172	chr13	4312	36135822	36136322	2.26155	0.000492569	0.046189	ExN
ExN.299983	chr2	42602	216031935	216032435	1.63474	0.000492569	0.0333736	ExN
ExN.341426	chr3	4363	16498435	16498935	2.29756	0.000492569	0.0381877	ExN
ExN.569276	chr9	15157	98037291	98037791	2.3333	0.000492569	0.03729	ExN
ExN.577788	chr9	23669	130484312	130484812	2.34279	0.000492569	0.0426175	ExN
ExN.141230	chr13	2370	28583479	28583979	2.3874	0.000492839	0.0584348	ExN
ExN.392460	chr4	14981	76688606	76689106	2.18829	0.000492839	0.040409	ExN
ExN.102689	chr11	24912	110524102	110524602	2.20753	0.000493191	0.0316718	ExN
ExN.181547	chr15	4060	41500804	41501304	2.22849	0.000493191	0.0378485	ExN
ExN.285282	chr2	27901	139098953	139099453	2.21347	0.000493191	0.0375692	ExN
ExN.286956	chr2	29575	148956110	148956610	2.59792	0.000493191	0.0604172	ExN
ExN.351386	chr3	14323	63706646	63707146	2.37879	0.000493191	0.034003	ExN
ExN.447474	chr5	34703	166993243	166993743	2.51919	0.000493191	0.0561736	ExN
ExN.454885	chr6	3716	15852707	15853207	2.04402	0.000493191	0.0519758	ExN
ExN.541275	chr8	19756	93830553	93831053	2.48599	0.000493191	0.0526486	ExN
ExN.90083	chr11	12306	50055932	50056432	2.35482	0.000493707	0.0399386	ExN
ExN.127200	chr12	17433	80891495	80891995	2.44708	0.000493707	0.04337	ExN
ExN.210877	chr17	651	2344449	2344949	2.39002	0.000493707	0.0440343	ExN
ExN.296780	chr2	39399	198273627	198274127	1.37964	0.000493707	0.0459619	ExN
ExN.467275	chr6	16106	81480039	81480539	1.8934	0.000493707	0.0526799	ExN
ExN.567993	chr9	13874	92619816	92620316	2.48118	0.000493707	0.0573185	ExN
ExN.479322	chr6	28153	139091733	139092233	2.60609	0.000493941	0.0657369	ExN
ExN.109722	chr11	31945	134854448	134854948	2.25396	0.000494339	0.0557978	ExN
ExN.526502	chr8	4983	23319090	23319590	1.94743	0.000494339	0.0433976	ExN
ExN.69506	chr10	20069	96864279	96864779	1.66696	0.000494517	0.0286352	ExN
ExN.179122	chr15	1635	29843771	29844271	2.28118	0.000494517	0.0422322	ExN
ExN.500455	chr7	13496	51077742	51078242	0.917129	0.000494517	0.033521	ExN
ExN.29581	chr1	29581	162364566	162365066	2.49415	0.000495037	0.0463481	ExN
ExN.306369	chr2	48988	241709043	241709543	2.26506	0.000495037	0.0572447	ExN
ExN.123788	chr12	14021	63889230	63889730	2.09962	0.000495212	0.0491192	ExN
ExN.445849	chr5	33078	157855298	157855798	1.0597	0.000495802	0.047789	ExN
ExN.312137	chr20	5649	24542815	24543315	2.04545	0.000495965	0.0418193	ExN
ExN.563131	chr9	9012	70553944	70554444	1.41046	0.000495965	0.0612525	ExN
ExN.579305	chr9	25186	135087326	135087826	1.70032	0.000495982	0.0831694	ExN
ExN.43745	chr1	43745	223196659	223197159	1.32545	0.00049619	0.0344077	ExN
ExN.54144	chr10	4707	20963638	20964138	1.69839	0.00049619	0.0442741	ExN
ExN.433526	chr5	20755	103389230	103389730	1.81469	0.00049619	0.045995	ExN
ExN.183789	chr15	6302	52362473	52362973	2.42348	0.000496228	0.0493123	ExN
ExN.369969	chr3	32906	160735736	160736236	1.91678	0.000496228	0.0405663	ExN
ExN.451497	chr6	328	2197002	2197502	2.14303	0.000496228	0.0505939	ExN
ExN.472249	chr6	21080	108832679	108833179	2.32481	0.000496228	0.0446073	ExN
ExN.528959	chr8	7440	35331578	35332078	2.40592	0.000496228	0.0513427	ExN
ExN.555723	chr9	1604	7268339	7268839	2.06766	0.000496228	0.0404272	ExN
ExN.244581	chr18	17380	76429687	76430187	2.43291	0.000496343	0.0703062	ExN
ExN.153186	chr13	14326	96002675	96003175	0.913706	0.000496636	0.030653	ExN
ExN.285671	chr2	28290	141877975	141878475	1.75112	0.000496636	0.0514295	ExN
ExN.123637	chr12	13870	62876991	62877491	1.77194	0.000496743	0.0585563	ExN
ExN.224785	chr17	14559	77039021	77039521	1.67915	0.000497202	0.0327352	ExN
ExN.220093	chr17	9867	54900496	54900996	1.3237	0.000497502	0.0578582	ExN
ExN.206331	chr16	11669	75075251	75075751	1.54785	0.000497564	0.0307269	ExN
ExN.244669	chr18	17468	76615218	76615718	1.91962	0.000497564	0.0430703	ExN
ExN.57532	chr10	8095	35526698	35527198	2.38699	0.000497619	0.0445509	ExN
ExN.270574	chr2	13193	60104816	60105316	2.13223	0.000497653	0.0952259	ExN
ExN.238646	chr18	11445	50716826	50717326	1.46029	0.000497859	0.0476043	ExN
ExN.430457	chr5	17686	88108788	88109288	1.80458	0.000498207	0.0586113	ExN
ExN.104472	chr11	26695	117333698	117334198	1.54153	0.000498376	0.0473633	ExN
ExN.449888	chr5	37117	175830984	175831484	1.69514	0.000498376	0.0437589	ExN
ExN.460156	chr6	8987	40482439	40482939	1.04881	0.000498376	0.0399579	ExN
ExN.561172	chr9	7053	34962473	34962973	1.79744	0.000498376	0.036537	ExN
ExN.87241	chr11	9464	36222955	36223455	2.14595	0.000498467	0.0380004	ExN
ExN.13686	chr1	13686	59494113	59494613	2.34407	0.000498685	0.0485574	ExN
ExN.78523	chr11	746	1514528	1515028	1.48204	0.000498685	0.0393692	ExN
ExN.291749	chr2	34368	171271818	171272318	1.70792	0.000498685	0.0342866	ExN
ExN.445313	chr5	32542	155103122	155103622	2.26519	0.000498685	0.0459757	ExN
ExN.514590	chr7	27631	128156775	128157275	1.43619	0.000498685	0.0371803	ExN
ExN.558425	chr9	4306	19711592	19712092	2.39378	0.000498685	0.0557705	ExN
ExN.158661	chr14	826	23183430	23183930	1.36918	0.000498725	0.091029	ExN
ExN.167025	chr14	9190	64970116	64970616	1.96963	0.000498821	0.0558189	ExN
ExN.235785	chr18	8584	40813110	40813610	1.9045	0.000498821	0.0444394	ExN
ExN.414370	chr5	1599	6087512	6088012	1.9769	0.000498821	0.066282	ExN
ExN.358145	chr3	21082	107068933	107069433	1.85256	0.000499342	0.0517458	ExN
ExN.1889	chr1	1889	6267864	6268364	2.7698	0.000499664	0.0676982	ExN
ExN.340947	chr3	3884	15255112	15255612	2.05168	0.000499664	0.0306791	ExN
ExN.19934	chr1	19934	93595607	93596107	1.95915	0.000499794	0.0459127	ExN
ExN.160497	chr14	2662	31078607	31079107	1.62185	0.000499794	0.0315074	ExN
ExN.367800	chr3	30737	151361812	151362312	2.50483	0.000499794	0.0454303	ExN
ExN.444398	chr5	31627	151137204	151137704	2.36097	0.000499794	0.0521297	ExN
ExN.452816	chr6	1647	6614899	6615399	2.29799	0.000499794	0.053333	ExN
ExN.466683	chr6	15514	77454171	77454671	2.06568	0.000499794	0.0369763	ExN
ExN.523357	chr8	1838	9995862	9996362	1.46179	0.000499887	0.0333959	ExN
ExN.264216	chr2	6835	25672784	25673284	1.56714	0.000500618	0.0545368	ExN
ExN.67042	chr10	17605	85626628	85627128	2.07626	0.000500959	0.0302056	ExN
ExN.144691	chr13	5831	43158966	43159466	2.27511	0.000500959	0.0437511	ExN
ExN.29380	chr1	29380	161958402	161958902	2.12189	0.000500973	0.0462337	ExN
ExN.90672	chr11	12895	58060855	58061355	1.8947	0.000500973	0.0476724	ExN
ExN.344497	chr3	7434	31724525	31725025	1.99969	0.000500973	0.0396978	ExN
ExN.368284	chr3	31221	153372175	153372675	1.498	0.000500973	0.0379297	ExN
ExN.416893	chr5	4122	14442007	14442507	2.39204	0.000500973	0.0507755	ExN
ExN.515884	chr7	28925	132468594	132469094	2.71985	0.000500973	0.0664965	ExN
ExN.549891	chr8	28372	132542450	132542950	2.16567	0.000500973	0.0422088	ExN
ExN.578754	chr9	24635	133634868	133635368	1.90997	0.000500973	0.045215	ExN
ExN.49692	chr10	255	775358	775858	2.19757	0.000500975	0.0548601	ExN
ExN.169656	chr14	11821	76755919	76756419	1.33564	0.000501422	0.0374969	ExN
ExN.564054	chr9	9935	75095448	75095948	1.96305	0.000501422	0.0520122	ExN
ExN.122961	chr12	13194	57941716	57942216	2.35525	0.000502067	0.0575402	ExN
ExN.7510	chr1	7510	30099988	30100488	2.05813	0.000502134	0.0447459	ExN
ExN.51914	chr10	2477	11285108	11285608	1.66298	0.000502134	0.0455534	ExN
ExN.355262	chr3	18199	82355156	82355656	2.06117	0.000502134	0.0487095	ExN
ExN.530593	chr8	9074	41746207	41746707	2.08182	0.000502134	0.0417625	ExN
ExN.143313	chr13	4453	36693326	36693826	0.822862	0.000502137	0.0281318	ExN
ExN.438176	chr5	25405	126865226	126865726	2.1441	0.000502137	0.0518164	ExN
ExN.544871	chr8	23352	109646236	109646736	1.71635	0.000502137	0.0369436	ExN
ExN.173927	chr14	16092	94125149	94125649	2.28005	0.000502178	0.0498773	ExN
ExN.552446	chr8	30927	141153350	141153850	2.12479	0.000502178	0.0394568	ExN
ExN.438159	chr5	25388	126811505	126812005	0.614406	0.000502466	0.0245105	ExN
ExN.440920	chr5	28149	138596532	138597032	1.54654	0.000502466	0.0435203	ExN
ExN.460405	chr6	9236	41451513	41452013	1.82787	0.000502466	0.0589528	ExN
ExN.462271	chr6	11102	48280222	48280722	1.84814	0.000502466	0.0521504	ExN
ExN.85410	chr11	7633	29781860	29782360	1.48044	0.000503296	0.0257202	ExN
ExN.113285	chr12	3518	13274985	13275485	2.23859	0.000503296	0.0419152	ExN
ExN.267296	chr2	9915	42450170	42450670	2.22268	0.000503296	0.0459892	ExN
ExN.288242	chr2	30861	154400561	154401061	1.30469	0.000503296	0.0209507	ExN
ExN.450204	chr5	37433	176853365	176853865	1.94005	0.000503296	0.046113	ExN
ExN.450384	chr5	37613	177458727	177459227	1.78976	0.000503296	0.0577009	ExN
ExN.467538	chr6	16369	82863942	82864442	1.86753	0.000503296	0.0475134	ExN
ExN.530697	chr8	9178	42015676	42016176	1.67397	0.000503296	0.0546077	ExN
ExN.532916	chr8	11397	53838741	53839241	1.62675	0.000503296	0.0361381	ExN
ExN.30740	chr1	30740	167127237	167127737	1.73882	0.000503339	0.0339662	ExN
ExN.13532	chr1	13532	58786240	58786740	1.16586	0.000503536	0.0313828	ExN
ExN.187973	chr15	10486	73800775	73801275	1.00075	0.000504018	0.044602	ExN
ExN.57548	chr10	8111	35559126	35559626	3.24109	0.000504384	0.129135	ExN
ExN.63065	chr10	13628	68348386	68348886	2.05072	0.000504384	0.0503337	ExN
ExN.106036	chr11	28259	121589920	121590420	1.83784	0.000504384	0.040148	ExN
ExN.179386	chr15	1899	31303641	31304141	2.15945	0.000504384	0.0567059	ExN
ExN.216376	chr17	6150	33954444	33954944	2.25402	0.000504384	0.0437906	ExN
ExN.436935	chr5	24164	120466120	120466620	1.96607	0.000504384	0.040198	ExN
ExN.472590	chr6	21421	110342051	110342551	1.96344	0.000504384	0.0497047	ExN
ExN.372285	chr3	35222	173945080	173945580	2.17884	0.000504526	0.0450491	ExN
ExN.456434	chr6	5265	23280420	23280920	1.80377	0.000504526	0.0427509	ExN
ExN.493042	chr7	6083	24910926	24911426	2.34	0.000504526	0.0401206	ExN
ExN.545009	chr8	23490	110457749	110458249	1.83964	0.000504526	0.0448894	ExN
ExN.580684	chr9	26565	138023357	138023857	2.06616	0.000504526	0.0437986	ExN
ExN.523572	chr8	2053	10467009	10467509	1.39921	0.00050456	0.0394179	ExN
ExN.469261	chr6	18092	90832446	90832946	2.33974	0.000504948	0.0524591	ExN
ExN.461691	chr6	10522	46004864	46005364	1.98293	0.00050524	0.0481796	ExN
ExN.26724	chr1	26724	151539484	151539984	1.64005	0.000505248	0.0545651	ExN
ExN.88294	chr11	10517	43574798	43575298	1.76362	0.000505248	0.0479822	ExN
ExN.477931	chr6	26762	134281322	134281822	1.49147	0.00050585	0.0403037	ExN
ExN.165611	chr14	7776	59333627	59334127	1.56327	0.00050586	0.0624426	ExN
ExN.233809	chr18	6608	33720001	33720501	2.21242	0.00050586	0.05048	ExN
ExN.315594	chr20	9106	42872619	42873119	1.9068	0.00050586	0.0280884	ExN
ExN.345292	chr3	8229	35624648	35625148	2.36825	0.00050586	0.0506233	ExN
ExN.567554	chr9	13435	90343919	90344419	2.04122	0.00050586	0.0433854	ExN
ExN.76915	chr10	27478	131874862	131875362	1.71975	0.000505977	0.0779634	ExN
ExN.262162	chr2	4781	17636948	17637448	1.1528	0.000506059	0.0498268	ExN
ExN.376312	chr3	39249	193190137	193190637	1.93629	0.000506104	0.0599917	ExN
ExN.133479	chr12	23712	109716547	109717047	1.90511	0.000506475	0.0998085	ExN
ExN.7831	chr1	7831	31672873	31673373	1.13386	0.000506718	0.0290934	ExN
ExN.44616	chr1	44616	226589044	226589544	2.02537	0.000506718	0.0501232	ExN
ExN.6605	chr1	6605	26020339	26020839	1.71226	0.000506836	0.0478306	ExN
ExN.176437	chr14	18602	103578044	103578544	2.23593	0.000507099	0.0403466	ExN
ExN.191280	chr15	13793	88300903	88301403	2.21672	0.000507099	0.0450857	ExN
ExN.259416	chr2	2035	8282141	8282641	1.1178	0.000507099	0.0368161	ExN
ExN.290931	chr2	33550	167529333	167529833	2.21997	0.000507099	0.0457784	ExN
ExN.393198	chr4	15719	80067185	80067685	2.30643	0.000507099	0.0497921	ExN
ExN.466545	chr6	15376	76159418	76159918	1.24702	0.000507099	0.0304275	ExN
ExN.467746	chr6	16577	83849804	83850304	0.597566	0.000507099	0.0183026	ExN
ExN.543104	chr8	21585	102060763	102061263	1.48087	0.000507099	0.0275226	ExN
ExN.174373	chr14	16538	95943639	95944139	1.7013	0.000507214	0.0612047	ExN
ExN.25266	chr1	25266	117342692	117343192	1.49687	0.000507821	0.0560752	ExN
ExN.129496	chr12	19729	93174073	93174573	1.68311	0.000507946	0.0403529	ExN
ExN.138351	chr12	28584	131640522	131641022	1.82048	0.000507946	0.0453685	ExN
ExN.333834	chr22	5239	38796511	38797011	1.7221	0.000507946	0.038913	ExN
ExN.238582	chr18	11381	50638924	50639424	0.950231	0.000507988	0.0459433	ExN
ExN.169689	chr14	11854	76786507	76787007	1.70522	0.000508161	0.067453	ExN
ExN.549780	chr8	28261	132351948	132352448	2.52467	0.000508161	0.0760816	ExN
ExN.53657	chr10	4220	18076089	18076589	2.07353	0.000508177	0.0334377	ExN
ExN.149646	chr13	10786	73618782	73619282	1.80339	0.000508177	0.0366448	ExN
ExN.153208	chr13	14348	96134917	96135417	2.36814	0.000508177	0.0483161	ExN
ExN.191194	chr15	13707	88153878	88154378	2.27638	0.000508177	0.0545623	ExN
ExN.240214	chr18	13013	57803788	57804288	1.7837	0.000508317	0.0309815	ExN
ExN.83978	chr11	6201	20670025	20670525	1.30848	0.000508386	0.0436327	ExN
ExN.377864	chr4	385	1130540	1131040	1.59058	0.000508545	0.0949066	ExN
ExN.267802	chr2	10421	44789356	44789856	1.9404	0.000508855	0.0400612	ExN
ExN.574467	chr9	20348	120642090	120642590	1.79262	0.000509235	0.0536386	ExN
ExN.288922	chr2	31541	158138181	158138681	1.13547	0.000509541	0.0339399	ExN
ExN.158540	chr14	705	22898273	22898773	1.04122	0.000509545	0.0317665	ExN
ExN.591062	chrX	10316	142200498	142200998	2.17261	0.000509545	0.050581	ExN
ExN.403717	chr4	26238	143374136	143374636	2.19313	0.000510013	0.0730974	ExN
ExN.319164	chr20	12676	59322983	59323483	1.68378	0.00051018	0.0454157	ExN
ExN.255188	chr19	9464	46998684	46999184	1.96349	0.000510314	0.0503792	ExN
ExN.89672	chr11	11895	47469308	47469808	2.04272	0.000510415	0.0411342	ExN
ExN.430431	chr5	17660	87962614	87963114	2.21116	0.000510415	0.0416271	ExN
ExN.330527	chr22	1932	24950230	24950730	1.55217	0.000510607	0.0574983	ExN
ExN.544900	chr8	23381	109735555	109736055	1.18956	0.000511102	0.040348	ExN
ExN.581299	chrX	553	7672745	7673245	0.612468	0.000511222	0.0184855	ExN
ExN.9139	chr1	9139	37133205	37133705	0.790013	0.000511461	0.0272765	ExN
ExN.315487	chr20	8999	42067114	42067614	0.515275	0.000511775	0.0152451	ExN
ExN.435035	chr5	22264	112060249	112060749	1.89345	0.000511775	0.03647	ExN
ExN.449775	chr5	37004	175516879	175517379	1.45917	0.000512126	0.0366156	ExN
ExN.61834	chr10	12397	61046945	61047445	2.20261	0.000512315	0.0383278	ExN
ExN.459125	chr6	7956	36129987	36130487	1.8957	0.000512315	0.0387639	ExN
ExN.514138	chr7	27179	127077873	127078373	2.15315	0.000512315	0.0391911	ExN
ExN.528088	chr8	6569	29736814	29737314	2.12447	0.000512315	0.0411179	ExN
ExN.292000	chr2	34619	172667862	172668362	1.70596	0.000512668	0.0332536	ExN
ExN.426081	chr5	13310	64575516	64576016	2.15167	0.000512759	0.0681868	ExN
ExN.15485	chr1	15485	68433188	68433688	1.50574	0.000513114	0.0450826	ExN
ExN.170418	chr14	12583	78612570	78613070	2.52833	0.000513762	0.083075	ExN
ExN.376142	chr3	39079	192372224	192372724	1.87515	0.000513762	0.0380966	ExN
ExN.460809	chr6	9640	42962204	42962704	1.92702	0.000513762	0.0443358	ExN
ExN.576228	chr9	22109	126723186	126723686	2.03672	0.000513762	0.0597804	ExN
ExN.82003	chr11	4226	13324141	13324641	2.45127	0.00051394	0.0633048	ExN
ExN.160157	chr14	2322	29490377	29490877	1.62082	0.000513982	0.032412	ExN
ExN.382602	chr4	5123	16732654	16733154	1.76454	0.000513982	0.0486845	ExN
ExN.492374	chr7	5415	22338896	22339396	1.5954	0.000513982	0.0439317	ExN
ExN.117256	chr12	7489	30701090	30701590	1.24433	0.000514356	0.0457575	ExN
ExN.278386	chr2	21005	105410444	105410944	1.87001	0.000514359	0.0509234	ExN
ExN.502518	chr7	15559	67631427	67631927	1.92587	0.000514359	0.0412755	ExN
ExN.538406	chr8	16887	79317731	79318231	1.94604	0.000514868	0.0562441	ExN
ExN.50957	chr10	1520	6227984	6228484	1.92648	0.000515002	0.0438226	ExN
ExN.108809	chr11	31032	132022241	132022741	2.10961	0.000515002	0.039765	ExN
ExN.294030	chr2	36649	183081816	183082316	1.9812	0.000515002	0.0427149	ExN
ExN.394180	chr4	16701	84912687	84913187	1.8888	0.000515002	0.0506797	ExN
ExN.474849	chr6	23680	120646976	120647476	1.74134	0.000515002	0.0400232	ExN
ExN.143304	chr13	4444	36675074	36675574	2.00779	0.000515174	0.0428163	ExN
ExN.239470	chr18	12269	55166196	55166696	1.72058	0.000515174	0.0611692	ExN
ExN.17032	chr1	17032	78171076	78171576	1.96939	0.000515353	0.040401	ExN
ExN.146151	chr13	7291	48446386	48446886	2.11951	0.000515353	0.0388043	ExN
ExN.293927	chr2	36546	182594124	182594624	1.5333	0.000515353	0.0359811	ExN
ExN.24519	chr1	24519	115071575	115072075	2.11058	0.000515535	0.058801	ExN
ExN.257817	chr2	436	1865820	1866320	2.16589	0.000515535	0.0439552	ExN
ExN.184949	chr15	7462	59149654	59150154	1.91991	0.00051629	0.0326098	ExN
ExN.272879	chr2	15498	71453279	71453779	1.21941	0.00051629	0.024051	ExN
ExN.37262	chr1	37262	200999614	201000114	1.63464	0.00051681	0.0606538	ExN
ExN.132008	chr12	22241	104339548	104340048	2.03708	0.00051681	0.042237	ExN
ExN.139836	chr13	976	23075776	23076276	2.70969	0.00051681	0.0673598	ExN
ExN.239241	chr18	12040	53827180	53827680	1.82693	0.00051681	0.0306219	ExN
ExN.299420	chr2	42039	212062243	212062743	1.84327	0.00051681	0.038493	ExN
ExN.447683	chr5	34912	167861590	167862090	2.02933	0.00051681	0.0519718	ExN
ExN.508583	chr7	21624	99392220	99392720	2.03352	0.00051681	0.0462218	ExN
ExN.75767	chr10	26330	124718466	124718966	1.7285	0.000517236	0.0670118	ExN
ExN.280265	chr2	22884	115300758	115301258	1.43271	0.000517457	0.0439315	ExN
ExN.299286	chr2	41905	210862465	210862965	1.44482	0.000517457	0.0397383	ExN
ExN.113779	chr12	4012	14734409	14734909	2.27296	0.000517557	0.052138	ExN
ExN.504680	chr7	17721	78662994	78663494	1.89828	0.000517557	0.0379005	ExN
ExN.537573	chr8	16054	73767093	73767593	1.19634	0.000517557	0.0297501	ExN
ExN.82245	chr11	4468	14422306	14422806	1.55429	0.000517763	0.101308	ExN
ExN.68072	chr10	18635	89364703	89365203	1.88078	0.000518027	0.0502488	ExN
ExN.279784	chr2	22403	112579138	112579638	2.14517	0.000518027	0.0414338	ExN
ExN.362816	chr3	25753	127796783	127797283	1.92945	0.000518027	0.0582968	ExN
ExN.474717	chr6	23548	119604368	119604868	1.76712	0.000518027	0.0340776	ExN
ExN.478636	chr6	27467	136723750	136724250	1.58647	0.000518027	0.0326889	ExN
ExN.512270	chr7	25311	117046553	117047053	2.0959	0.000518027	0.038218	ExN
ExN.521219	chr7	34260	158301197	158301697	1.95493	0.000518027	0.034892	ExN
ExN.82962	chr11	5185	17750465	17750965	1.7538	0.000518792	0.0419431	ExN
ExN.300473	chr2	43092	217803587	217804087	1.75679	0.000518792	0.0428489	ExN
ExN.302694	chr2	45313	228107744	228108244	1.88054	0.0005189	0.0356143	ExN
ExN.187398	chr15	9911	70200272	70200772	2.90759	0.000519231	0.0660881	ExN
ExN.141393	chr13	2533	29405362	29405862	0.984705	0.000519395	0.0258746	ExN
ExN.550700	chr8	29181	134687425	134687925	2.1565	0.000519395	0.0511907	ExN
ExN.516844	chr7	29885	137754533	137755033	1.64131	0.000519907	0.0450354	ExN
ExN.83714	chr11	5937	19903506	19904006	1.19423	0.000520097	0.0653704	ExN
ExN.487450	chr7	491	1030069	1030569	2.46667	0.000520118	0.0928623	ExN
ExN.151337	chr13	12477	80924498	80924998	2.20439	0.000520246	0.0598542	ExN
ExN.179899	chr15	2412	33374110	33374610	2.19549	0.000520246	0.0646786	ExN
ExN.272945	chr2	15564	71607357	71607857	2.11484	0.000520246	0.029031	ExN
ExN.275760	chr2	18379	88125336	88125836	1.96191	0.000520246	0.045618	ExN
ExN.318890	chr20	12402	57947723	57948223	2.15328	0.000520246	0.0544745	ExN
ExN.527349	chr8	5830	27323688	27324188	2.15115	0.000520621	0.0643643	ExN
ExN.489217	chr7	2258	6367595	6368095	1.91596	0.000520704	0.0330484	ExN
ExN.156838	chr13	17978	111318367	111318867	1.89808	0.00052167	0.0417139	ExN
ExN.268844	chr2	11463	48790714	48791214	1.74084	0.00052167	0.0370156	ExN
ExN.354056	chr3	16993	74351129	74351629	1.96513	0.00052167	0.0512266	ExN
ExN.96320	chr11	18543	77152064	77152564	1.20498	0.000521683	0.0329852	ExN
ExN.10173	chr1	10173	41714668	41715168	1.75121	0.000522066	0.0396874	ExN
ExN.9774	chr1	9774	40244084	40244584	4.29395	0.000522192	0.0374565	ExN
ExN.23336	chr1	23336	110325905	110326405	4.43752	0.000522192	0.0415862	ExN
ExN.38331	chr1	38331	203250844	203251344	4.52107	0.000522192	0.0441858	ExN
ExN.41710	chr1	41710	213419329	213419829	1.39157	0.000522192	0.0410611	ExN
ExN.46844	chr1	46844	234855739	234856239	4.29307	0.000522192	0.0374325	ExN
ExN.48025	chr1	48025	241125266	241125766	2.05159	0.000522192	0.0610162	ExN
ExN.50354	chr10	917	3485199	3485699	1.89932	0.000522192	0.0434056	ExN
ExN.56359	chr10	6922	30088139	30088639	3.90871	0.000522192	0.028207	ExN
ExN.60575	chr10	11138	54079081	54079581	4.20949	0.000522192	0.0352122	ExN
ExN.94108	chr11	16331	68523799	68524299	3.79413	0.000522192	0.0258999	ExN
ExN.94937	chr11	17160	72341316	72341816	4.29807	0.000522192	0.0375693	ExN
ExN.98956	chr11	21179	90224667	90225167	3.61895	0.000522192	0.0227083	ExN
ExN.102714	chr11	24937	110642592	110643092	4.45074	0.000522192	0.0419878	ExN
ExN.105859	chr11	28082	120972595	120973095	4.03135	0.000522192	0.0308883	ExN
ExN.109544	chr11	31767	134365056	134365556	2.35247	0.000522192	0.0980761	ExN
ExN.123220	chr12	13453	59829401	59829901	4.41702	0.000522192	0.0409712	ExN
ExN.131309	chr12	21542	100856583	100857083	1.95992	0.000522192	0.0553797	ExN
ExN.136532	chr12	26765	123143559	123144059	3.83109	0.000522192	0.0266241	ExN
ExN.138391	chr12	28624	131785561	131786061	4.27455	0.000522192	0.0369293	ExN
ExN.140835	chr13	1975	26750504	26751004	4.34139	0.000522192	0.0387758	ExN
ExN.140944	chr13	2084	27125239	27125739	4.36401	0.000522192	0.0394206	ExN
ExN.144983	chr13	6123	44032765	44033265	1.77377	0.000522192	0.0476255	ExN
ExN.145702	chr13	6842	46529134	46529634	4.38437	0.000522192	0.0400092	ExN
ExN.150298	chr13	11438	76609685	76610185	1.55649	0.000522192	0.0354206	ExN
ExN.153628	chr13	14768	97635690	97636190	3.94944	0.000522192	0.0290724	ExN
ExN.154697	chr13	15837	101370487	101370987	3.67937	0.000522192	0.0237656	ExN
ExN.176538	chr14	18703	103782322	103782822	4.05008	0.000522192	0.0313182	ExN
ExN.179233	chr15	1746	30885231	30885731	3.63154	0.000522192	0.0229251	ExN
ExN.180543	chr15	3056	37140553	37141053	4.35167	0.000522192	0.0390677	ExN
ExN.183791	chr15	6304	52368635	52369135	3.80499	0.000522192	0.0261108	ExN
ExN.196985	chr16	2323	9800396	9800896	4.25947	0.000522192	0.0365244	ExN
ExN.216392	chr17	6166	33993628	33994128	4.37227	0.000522192	0.0396583	ExN
ExN.232738	chr18	5537	27837255	27837755	4.05725	0.000522192	0.0314843	ExN
ExN.249572	chr19	3848	13574896	13575396	4.1778	0.000522192	0.0344035	ExN
ExN.249769	chr19	4045	14227687	14228187	4.4167	0.000522192	0.0409616	ExN
ExN.252925	chr19	7201	35623598	35624098	4.04712	0.000522192	0.0312498	ExN
ExN.269330	chr2	11949	53445293	53445793	4.43399	0.000522192	0.0414798	ExN
ExN.273007	chr2	15626	71783071	71783571	3.9934	0.000522192	0.0300342	ExN
ExN.273194	chr2	15813	72946876	72947376	3.99157	0.000522192	0.0299936	ExN
ExN.279563	chr2	22182	111049246	111049746	3.66078	0.000522192	0.0234357	ExN
ExN.282367	chr2	24986	126518131	126518631	4.57522	0.000522192	0.0459526	ExN
ExN.301506	chr2	44125	221896370	221896870	1.37247	0.000522192	0.0271942	ExN
ExN.308057	chr20	1569	5878292	5878792	0.500938	0.000522192	0.0190241	ExN
ExN.311390	chr20	4902	20938560	20939060	4.27464	0.000522192	0.0369318	ExN
ExN.315974	chr20	9486	44765915	44766415	1.98936	0.000522192	0.039946	ExN
ExN.316362	chr20	9874	46277641	46278141	4.06159	0.000522192	0.0315853	ExN
ExN.326886	chr21	6013	40238299	40238799	4.59924	0.000522192	0.0467581	ExN
ExN.327491	chr21	6618	42849452	42849952	3.8955	0.000522192	0.0279318	ExN
ExN.351055	chr3	13992	62032620	62033120	4.46653	0.000522192	0.0424719	ExN
ExN.364275	chr3	27212	134275966	134276466	3.90622	0.000522192	0.0281549	ExN
ExN.364699	chr3	27636	135871246	135871746	4.49062	0.000522192	0.0432208	ExN
ExN.379649	chr4	2170	6541901	6542401	3.79493	0.000522192	0.0259155	ExN
ExN.390080	chr4	12601	58742516	58743016	4.42187	0.000522192	0.041116	ExN
ExN.402185	chr4	24706	134077145	134077645	4.17088	0.000522192	0.0342292	ExN
ExN.436089	chr5	23318	116028979	116029479	1.46081	0.000522192	0.0389684	ExN
ExN.437965	chr5	25194	126140316	126140816	4.01274	0.000522192	0.0304667	ExN
ExN.440894	chr5	28123	138487003	138487503	4.56844	0.000522192	0.0457277	ExN
ExN.442838	chr5	30067	145750165	145750665	4.38626	0.000522192	0.0400643	ExN
ExN.443387	chr5	30616	148620701	148621201	4.53616	0.000522192	0.0446714	ExN
ExN.446968	chr5	34197	163058781	163059281	3.54076	0.000522192	0.0214043	ExN
ExN.449617	chr5	36846	174394036	174394536	3.86633	0.000522192	0.0273324	ExN
ExN.457934	chr6	6765	31162771	31163271	4.35444	0.000522192	0.0391465	ExN
ExN.459797	chr6	8628	38835235	38835735	4.43147	0.000522192	0.0414039	ExN
ExN.471997	chr6	20828	107737227	107737727	3.88153	0.000522192	0.027643	ExN
ExN.484599	chr6	33430	160858954	160859454	4.03233	0.000522192	0.0309107	ExN
ExN.495609	chr7	8650	34355349	34355849	4.03609	0.000522192	0.0309966	ExN
ExN.502590	chr7	15631	68304591	68305091	4.14822	0.000522192	0.0336645	ExN
ExN.505519	chr7	18560	83098728	83099228	4.01366	0.000522192	0.0304875	ExN
ExN.517956	chr7	30997	142130187	142130687	4.12424	0.000522192	0.0330763	ExN
ExN.518451	chr7	31492	143960752	143961252	3.91596	0.000522192	0.0283594	ExN
ExN.522962	chr8	1443	8315080	8315580	4.37801	0.000522192	0.0398244	ExN
ExN.527933	chr8	6414	29095025	29095525	4.28422	0.000522192	0.0371911	ExN
ExN.528236	chr8	6717	30358518	30359018	3.94191	0.000522192	0.0289105	ExN
ExN.551652	chr8	30133	139098993	139099493	3.99464	0.000522192	0.0300616	ExN
ExN.554963	chr9	844	4222531	4223031	4.46628	0.000522192	0.0424641	ExN
ExN.573972	chr9	19853	118120771	118121271	1.98762	0.000522192	0.0411215	ExN
ExN.580804	chrX	58	1281450	1281950	3.85428	0.000522192	0.0270881	ExN
ExN.582681	chrX	1935	18744242	18744742	4.51754	0.000522192	0.0440727	ExN
ExN.584667	chrX	3921	42773487	42773987	4.15111	0.000522192	0.0337361	ExN
ExN.586121	chrX	5375	68250633	68251133	4.11469	0.000522192	0.0328447	ExN
ExN.510407	chr7	23448	107262819	107263319	1.77248	0.000522463	0.0349508	ExN
ExN.562487	chr9	8368	68773755	68774255	1.69611	0.000522463	0.0308188	ExN
ExN.135120	chr12	25353	117212554	117213054	2.88861	0.000523103	0.0773385	ExN
ExN.81395	chr11	3618	11807757	11808257	2.096	0.000523152	0.0618382	ExN
ExN.260364	chr2	2983	10918855	10919355	1.50689	0.000523422	0.0500614	ExN
ExN.427686	chr5	14915	73902701	73903201	1.57192	0.000523422	0.0657095	ExN
ExN.450988	chr5	38217	180155352	180155852	2.13013	0.000523505	0.0866962	ExN
ExN.363912	chr3	26849	133111868	133112368	1.75461	0.000523864	0.0446714	ExN
ExN.561193	chr9	7074	34991196	34991696	2.12513	0.000523864	0.0601152	ExN
ExN.270776	chr2	13395	60577742	60578242	1.55855	0.000524327	0.0399682	ExN
ExN.289890	chr2	32509	161992503	161993003	1.77703	0.000524327	0.047766	ExN
ExN.80252	chr11	2475	8066249	8066749	1.93115	0.000524337	0.0439612	ExN
ExN.556448	chr9	2329	10614376	10614876	1.48606	0.000524563	0.0472846	ExN
ExN.150885	chr13	12025	79365875	79366375	1.92946	0.000525079	0.0534455	ExN
ExN.449365	chr5	36594	173667515	173668015	1.8657	0.000525079	0.0427691	ExN
ExN.488120	chr7	1161	2636089	2636589	1.20374	0.000525153	0.0402379	ExN
ExN.232901	chr18	5700	28315464	28315964	1.95791	0.000525175	0.0528188	ExN
ExN.465224	chr6	14055	69584511	69585011	1.96948	0.000525175	0.0386769	ExN
ExN.488262	chr7	1303	2872272	2872772	2.26983	0.000525175	0.057061	ExN
ExN.326576	chr21	5703	38804936	38805436	1.64714	0.000525211	0.0747331	ExN
ExN.513597	chr7	26638	123674616	123675116	2.37223	0.000525509	0.0688503	ExN
ExN.220650	chr17	10424	57747468	57747968	1.96244	0.000525544	0.0510078	ExN
ExN.472825	chr6	21656	111265792	111266292	1.95116	0.000525544	0.0476201	ExN
ExN.124201	chr12	14434	65648981	65649481	1.88844	0.000526549	0.0563274	ExN
ExN.572159	chr9	18040	111427093	111427593	1.91931	0.000526549	0.0568667	ExN
ExN.584197	chrX	3451	39453648	39454148	1.82972	0.000526549	0.0373757	ExN
ExN.359734	chr3	22671	113954088	113954588	1.60613	0.000526565	0.0644898	ExN
ExN.218565	chr17	8339	45073679	45074179	1.85424	0.000528006	0.0280942	ExN
ExN.33965	chr1	33965	181153465	181153965	1.98374	0.000528049	0.0426956	ExN
ExN.12487	chr1	12487	53738515	53739015	0.920179	0.000528073	0.0323026	ExN
ExN.494626	chr7	7667	30682253	30682753	1.7971	0.000529215	0.0746661	ExN
ExN.329585	chr22	990	20420723	20421223	2.22832	0.000529524	0.0560578	ExN
ExN.38190	chr1	38190	203025600	203026100	2.69287	0.000530931	0.0567623	ExN
ExN.233739	chr18	6538	33544882	33545382	1.87608	0.000531047	0.0450541	ExN
ExN.324682	chr21	3809	31293949	31294449	1.67642	0.000531047	0.0359309	ExN
ExN.461125	chr6	9956	43870736	43871236	1.66883	0.000531047	0.0349606	ExN
ExN.585569	chrX	4823	53317437	53317937	1.61557	0.000531097	0.0924103	ExN
ExN.286970	chr2	29589	148967630	148968130	1.69699	0.000531131	0.0564877	ExN
ExN.529842	chr8	8323	38701812	38702312	2.18332	0.000532448	0.0972622	ExN
ExN.534377	chr8	12858	58957399	58957899	1.54298	0.000532451	0.0320409	ExN
ExN.130565	chr12	20798	97756304	97756804	1.9251	0.00053255	0.0408301	ExN
ExN.39363	chr1	39363	205435813	205436313	2.45523	0.000533238	0.0713823	ExN
ExN.449200	chr5	36429	172920415	172920915	2.30979	0.000533238	0.0660102	ExN
ExN.469604	chr6	18435	93319261	93319761	2.27599	0.000533238	0.0725353	ExN
ExN.44267	chr1	44267	225483987	225484487	2.71715	0.000533482	0.0663517	ExN
ExN.171833	chr14	13998	87394821	87395321	2.1097	0.000533843	0.0569198	ExN
ExN.200570	chr16	5908	46649448	46649948	1.19073	0.000533843	0.0277376	ExN
ExN.389715	chr4	12236	56641605	56642105	1.61714	0.000533843	0.0338467	ExN
ExN.150132	chr13	11272	75764165	75764665	1.6736	0.000533956	0.0356106	ExN
ExN.325430	chr21	4557	33402034	33402534	0.916287	0.000534073	0.0336109	ExN
ExN.510776	chr7	23817	108592673	108593173	1.66675	0.000534073	0.0633388	ExN
ExN.83258	chr11	5481	18768921	18769421	2.33814	0.000534147	0.0760767	ExN
ExN.32646	chr1	32646	175514603	175515103	2.46151	0.000534349	0.0680074	ExN
ExN.589871	chrX	9125	129603833	129604333	1.35916	0.000534349	0.0490537	ExN
ExN.564409	chr9	10290	76687672	76688172	1.93821	0.000534741	0.0520272	ExN
ExN.112660	chr12	2893	11693553	11694053	1.75952	0.000534859	0.0633719	ExN
ExN.179490	chr15	2003	31481821	31482321	1.89955	0.000535113	0.0406907	ExN
ExN.181668	chr15	4181	41855264	41855764	1.80995	0.000535113	0.0488451	ExN
ExN.379846	chr4	2367	6959238	6959738	1.81123	0.000535113	0.0503075	ExN
ExN.495060	chr7	8101	31922827	31923327	1.7485	0.000535186	0.0635906	ExN
ExN.277210	chr2	19829	100606791	100607291	1.33798	0.00053522	0.0651205	ExN
ExN.92333	chr11	14556	63905092	63905592	1.80605	0.000535969	0.0583947	ExN
ExN.51523	chr10	2086	10438233	10438733	2.07238	0.000536561	0.0451375	ExN
ExN.294748	chr2	37367	188378343	188378843	1.77614	0.000536561	0.041589	ExN
ExN.112515	chr12	2748	10620120	10620620	1.51736	0.000536855	0.0292213	ExN
ExN.46492	chr1	46492	233638444	233638944	2.11905	0.000537169	0.0693063	ExN
ExN.487626	chr7	667	1513255	1513755	1.66327	0.000537999	0.0343967	ExN
ExN.315844	chr20	9356	44471340	44471840	1.74619	0.000538014	0.0415291	ExN
ExN.571159	chr9	17040	106862847	106863347	1.53194	0.000538305	0.0835744	ExN
ExN.32410	chr1	32410	174889949	174890449	1.54204	0.000538347	0.0320257	ExN
ExN.33987	chr1	33987	181212585	181213085	0.918012	0.00053835	0.0313611	ExN
ExN.327394	chr21	6521	42530119	42530619	2.00294	0.00053835	0.051696	ExN
ExN.509771	chr7	22812	104977215	104977715	1.89966	0.00053835	0.071589	ExN
ExN.549468	chr8	27949	130673070	130673570	1.36591	0.000538789	0.0362468	ExN
ExN.239574	chr18	12373	55339157	55339657	1.82658	0.000538991	0.0514809	ExN
ExN.238670	chr18	11469	50784677	50785177	0.626183	0.00053932	0.0456381	ExN
ExN.405536	chr4	28057	151990615	151991115	1.85624	0.00053932	0.04288	ExN
ExN.235035	chr18	7834	37477561	37478061	2.09843	0.000539344	0.0607997	ExN
ExN.521475	chr7	34516	159027394	159027894	2.02381	0.000539344	0.0460922	ExN
ExN.499146	chr7	12187	47180141	47180641	2.07528	0.000539974	0.0721561	ExN
ExN.218469	chr17	8243	44786760	44787260	2.0734	0.000540671	0.0550552	ExN
ExN.414746	chr5	1975	6909837	6910337	1.70944	0.000540671	0.0521367	ExN
ExN.232644	chr18	5443	27418849	27419349	1.63592	0.000540698	0.0521618	ExN
ExN.120296	chr12	10529	48815266	48815766	2.03687	0.000541243	0.0995928	ExN
ExN.576297	chr9	22178	126952461	126952961	1.6939	0.00054132	0.0336471	ExN
ExN.119942	chr12	10175	47412545	47413045	1.20735	0.000541542	0.0216725	ExN
ExN.446655	chr5	33884	161091881	161092381	3.57139	0.000541542	0.0357256	ExN
ExN.104622	chr11	26845	117625164	117625664	2.08331	0.000541898	0.053688	ExN
ExN.592008	chrX	11262	153571371	153571871	1.57888	0.000542241	0.0429086	ExN
ExN.18298	chr1	18298	86229505	86230005	3.93892	0.000543371	0.0509005	ExN
ExN.531253	chr8	9734	46242692	46243192	1.4467	0.000543371	0.0534952	ExN
ExN.258728	chr2	1347	4693212	4693712	1.23737	0.000543461	0.0337248	ExN
ExN.436610	chr5	23839	118578118	118578618	1.18596	0.000543461	0.0360883	ExN
ExN.160553	chr14	2718	31435220	31435720	1.67741	0.000543708	0.0344673	ExN
ExN.87959	chr11	10182	41281010	41281510	1.54993	0.000543807	0.0689931	ExN
ExN.73206	chr10	23769	113368842	113369342	1.52691	0.000544307	0.0301463	ExN
ExN.138160	chr12	28393	130776044	130776544	2.06689	0.000544385	0.0786589	ExN
ExN.173859	chr14	16024	93984867	93985367	1.29804	0.000544439	0.0633584	ExN
ExN.541347	chr8	19828	93960875	93961375	1.54652	0.000544964	0.0664076	ExN
ExN.493188	chr7	6229	25365587	25366087	1.70085	0.000544995	0.0759124	ExN
ExN.43613	chr1	43613	222754348	222754848	0.674381	0.000545102	0.0228216	ExN
ExN.434507	chr5	21736	109664569	109665069	1.27524	0.000545102	0.030736	ExN
ExN.20979	chr1	20979	98045083	98045583	1.77503	0.000545814	0.0654896	ExN
ExN.471996	chr6	20827	107736546	107737046	1.90334	0.000546679	0.036676	ExN
ExN.174654	chr14	16819	97538873	97539373	4.1843	0.000546919	0.0548822	ExN
ExN.285319	chr2	27938	139403896	139404396	4.02004	0.000546919	0.0499368	ExN
ExN.34801	chr1	34801	183988999	183989499	1.83037	0.000547089	0.0565428	ExN
ExN.303473	chr2	46092	231512072	231512572	2.28414	0.000547128	0.0727082	ExN
ExN.115676	chr12	5909	24227829	24228329	1.80013	0.000547341	0.0391195	ExN
ExN.147102	chr13	8242	51955805	51956305	1.70216	0.000547657	0.0365178	ExN
ExN.258512	chr2	1131	3465210	3465710	1.53321	0.000547657	0.0357365	ExN
ExN.261839	chr2	4458	16623137	16623637	1.75743	0.000548055	0.0396723	ExN
ExN.448147	chr5	35376	169160841	169161341	1.80572	0.000548055	0.0388968	ExN
ExN.268405	chr2	11024	47052833	47053333	3.79968	0.000548587	0.0451509	ExN
ExN.329966	chr22	1371	22077916	22078416	3.80408	0.000548587	0.0404083	ExN
ExN.350241	chr3	13178	57155119	57155619	3.56103	0.000548587	0.0385847	ExN
ExN.535603	chr8	14084	64462683	64463183	3.73825	0.000548587	0.0421089	ExN
ExN.466690	chr6	15521	77461624	77462124	1.71488	0.00054946	0.0338232	ExN
ExN.515670	chr7	28711	131920971	131921471	1.35583	0.00054946	0.0387785	ExN
ExN.86991	chr11	9214	35554753	35555253	1.4227	0.000550342	0.037632	ExN
ExN.135582	chr12	25815	119803249	119803749	2.55391	0.000550342	0.0782484	ExN
ExN.243898	chr18	16697	74353138	74353638	1.27729	0.000550387	0.0843822	ExN
ExN.303851	chr2	46470	232798180	232798680	3.57275	0.000550387	0.0386737	ExN
ExN.542742	chr8	21223	100858357	100858857	3.85527	0.000550387	0.0473254	ExN
ExN.462921	chr6	11752	52595669	52596169	1.24101	0.000550651	0.049293	ExN
ExN.403070	chr4	25591	139986071	139986571	2.31468	0.000550847	0.0641322	ExN
ExN.293336	chr2	35955	179275205	179275705	1.41347	0.000550894	0.0407121	ExN
ExN.493703	chr7	6744	27965918	27966418	1.75621	0.000551695	0.0615694	ExN
ExN.575121	chr9	21002	122131756	122132256	1.63861	0.000551833	0.0305347	ExN
ExN.23142	chr1	23142	109980950	109981450	4.35844	0.000552168	0.0677197	ExN
ExN.95038	chr11	17261	72619566	72620066	3.56945	0.000552168	0.0394665	ExN
ExN.138243	chr12	28476	131106570	131107070	3.41173	0.000552168	0.0321419	ExN
ExN.563879	chr9	9760	74329432	74329932	3.41277	0.000552168	0.0331092	ExN
ExN.571713	chr9	17594	109391069	109391569	2.64127	0.000552291	0.0710497	ExN
ExN.85913	chr11	8136	32159143	32159643	1.87296	0.000552332	0.0416365	ExN
ExN.469133	chr6	17964	90219106	90219606	1.47593	0.000552883	0.0624957	ExN
ExN.103146	chr11	25369	112300307	112300807	1.98922	0.000553301	0.0575976	ExN
ExN.106627	chr11	28850	123640867	123641367	1.99052	0.00055336	0.0950384	ExN
ExN.73290	chr10	23853	113803805	113804305	3.37138	0.000553954	0.037313	ExN
ExN.93586	chr11	15809	66713451	66713951	3.99185	0.000553954	0.0520944	ExN
ExN.518210	chr7	31251	142867239	142867739	3.46542	0.000553954	0.0366653	ExN
ExN.384337	chr4	6858	24885258	24885758	1.79456	0.00055427	0.0725129	ExN
ExN.180116	chr15	2629	34580482	34580982	1.57542	0.000554515	0.04231	ExN
ExN.446551	chr5	33780	160751230	160751730	1.79853	0.000554515	0.0511234	ExN
ExN.449892	chr5	37121	175844915	175845415	1.18049	0.0005552	0.0575461	ExN
ExN.134763	chr12	24996	115709394	115709894	3.44262	0.000555848	0.0356651	ExN
ExN.153321	chr13	14461	96720416	96720916	1.65523	0.000556494	0.0354986	ExN
ExN.283589	chr2	26208	130820327	130820827	1.82123	0.000557068	0.0744426	ExN
ExN.69234	chr10	19797	95574934	95575434	1.43723	0.000557155	0.0419696	ExN
ExN.224172	chr17	13946	75406208	75406708	1.83459	0.000557158	0.0466614	ExN
ExN.296009	chr2	38628	195576067	195576567	0.559241	0.000557158	0.0230079	ExN
ExN.468734	chr6	17565	89118728	89119228	1.75409	0.000557158	0.0615251	ExN
ExN.26144	chr1	26144	147338436	147338936	3.60202	0.00055762	0.0428163	ExN
ExN.113249	chr12	3482	13181557	13182057	3.37878	0.00055762	0.0365882	ExN
ExN.409285	chr4	31806	169906757	169907257	3.68666	0.00055762	0.0496208	ExN
ExN.75455	chr10	26018	124088933	124089433	1.59051	0.000557952	0.0333741	ExN
ExN.380492	chr4	3013	8026413	8026913	2.10526	0.000557952	0.0705236	ExN
ExN.90575	chr11	12798	57741099	57741599	1.08183	0.000558036	0.172358	ExN
ExN.537242	chr8	15723	72537606	72538106	1.50671	0.00055838	0.0567421	ExN
ExN.318164	chr20	11676	53750989	53751489	1.97696	0.000558507	0.0778405	ExN
ExN.269681	chr2	12300	54757468	54757968	1.97628	0.000558671	0.0608841	ExN
ExN.235782	chr18	8581	40789219	40789719	1.38219	0.000558926	0.029097	ExN
ExN.232215	chr18	5014	25883097	25883597	3.57559	0.000559345	0.0439124	ExN
ExN.272099	chr2	14718	68171117	68171617	3.45422	0.000559345	0.0416738	ExN
ExN.448918	chr5	36147	172345555	172346055	3.91536	0.000559345	0.0485488	ExN
ExN.502683	chr7	15724	69275808	69276308	3.47909	0.000559345	0.0464109	ExN
ExN.21244	chr1	21244	99263724	99264224	1.56838	0.000559894	0.051107	ExN
ExN.32456	chr1	32456	174976601	174977101	1.73521	0.000559937	0.0438355	ExN
ExN.486042	chr6	34873	166651678	166652178	0.948006	0.000560324	0.0223347	ExN
ExN.393098	chr4	15619	79211474	79211974	1.47778	0.000561037	0.0366914	ExN
ExN.89936	chr11	12159	48162206	48162706	3.66101	0.000561191	0.0444967	ExN
ExN.399459	chr4	21980	114087540	114088040	3.69327	0.000561191	0.042358	ExN
ExN.515633	chr7	28674	131628326	131628826	1.65322	0.000561191	0.0320319	ExN
ExN.449651	chr5	36880	174532478	174532978	1.83433	0.000561233	0.066353	ExN
ExN.315593	chr20	9105	42862117	42862617	2.31494	0.000562484	0.0511537	ExN
ExN.24786	chr1	24786	116165499	116165999	1.59019	0.000562594	0.0291702	ExN
ExN.19730	chr1	19730	92684985	92685485	3.56406	0.000563019	0.0421275	ExN
ExN.196587	chr16	1925	6664494	6664994	3.43105	0.000563019	0.0376806	ExN
ExN.258176	chr2	795	2695131	2695631	3.78921	0.000563019	0.0510814	ExN
ExN.563068	chr9	8949	70421863	70422363	2.15614	0.000563465	0.110529	ExN
ExN.467093	chr6	15924	79946655	79947155	1.37164	0.000563811	0.0944693	ExN
ExN.477858	chr6	26689	134169787	134170287	1.85104	0.000564109	0.0740414	ExN
ExN.62552	chr10	13115	64037128	64037628	1.35512	0.000564629	0.0683577	ExN
ExN.81087	chr11	3310	10972003	10972503	3.44962	0.000564629	0.0424713	ExN
ExN.223580	chr17	13354	73791576	73792076	3.31795	0.000564629	0.0380023	ExN
ExN.264960	chr2	7579	28749700	28750200	3.44223	0.000564629	0.0392768	ExN
ExN.270553	chr2	13172	59985212	59985712	3.22926	0.000564629	0.0427461	ExN
ExN.315530	chr20	9042	42339151	42339651	4.12761	0.000564629	0.0712102	ExN
ExN.366392	chr3	29329	144024185	144024685	3.34315	0.000564629	0.0395686	ExN
ExN.437597	chr5	24826	124553850	124554350	3.56999	0.000564629	0.0490763	ExN
ExN.460721	chr6	9552	42640283	42640783	3.71663	0.000564629	0.0458146	ExN
ExN.579347	chr9	25228	135137469	135137969	1.68542	0.000564629	0.0501526	ExN
ExN.35081	chr1	35081	184805509	184806009	1.03183	0.000564794	0.0860076	ExN
ExN.26444	chr1	26444	150410689	150411189	1.56995	0.000565352	0.0433991	ExN
ExN.239305	chr18	12104	54173194	54173694	1.19126	0.000565462	0.034626	ExN
ExN.440895	chr5	28124	138489653	138490153	1.53531	0.000565474	0.0464638	ExN
ExN.272596	chr2	15215	70112188	70112688	1.91296	0.000565795	0.0670709	ExN
ExN.51940	chr10	2503	11314228	11314728	3.72327	0.000566427	0.0518653	ExN
ExN.350066	chr3	13003	56358945	56359445	3.38526	0.000566427	0.0382753	ExN
ExN.386032	chr4	8553	37169884	37170384	3.72436	0.000566427	0.0522612	ExN
ExN.71253	chr10	21816	103612392	103612892	1.26298	0.000566769	0.0533709	ExN
ExN.383184	chr4	5705	19712306	19712806	1.43267	0.000566936	0.0326271	ExN
ExN.471105	chr6	19936	103356375	103356875	1.62209	0.000567062	0.052239	ExN
ExN.62428	chr10	12991	63547914	63548414	1.88204	0.000567438	0.0637861	ExN
ExN.83416	chr11	5639	19460903	19461403	1.18768	0.000567735	0.0512766	ExN
ExN.31700	chr1	31700	170788379	170788879	3.66257	0.000568231	0.0493421	ExN
ExN.159809	chr14	1974	27211720	27212220	3.31073	0.000568231	0.0356491	ExN
ExN.338566	chr3	1503	8486115	8486615	3.21198	0.000568231	0.0340461	ExN
ExN.548275	chr8	26756	125429097	125429597	1.09424	0.000568231	0.0706413	ExN
ExN.418638	chr5	5867	22405559	22406059	1.56765	0.000568467	0.036667	ExN
ExN.238608	chr18	11407	50666511	50667011	2.15719	0.000569709	0.0547197	ExN
ExN.64698	chr10	15261	74120931	74121431	3.06904	0.000569961	0.0290243	ExN
ExN.94639	chr11	16862	70661638	70662138	2.26732	0.000569961	0.0781215	ExN
ExN.175203	chr14	17368	99953096	99953596	3.61327	0.000569961	0.0543207	ExN
ExN.247779	chr19	2055	5530659	5531159	3.396	0.000569961	0.0479244	ExN
ExN.290428	chr2	33047	164715044	164715544	3.53216	0.000569961	0.0553926	ExN
ExN.388755	chr4	11276	52386098	52386598	3.48431	0.000569961	0.0527221	ExN
ExN.450121	chr5	37350	176731035	176731535	3.7167	0.000569961	0.0517339	ExN
ExN.459120	chr6	7951	36123715	36124215	1.89986	0.000569961	0.0990838	ExN
ExN.480570	chr6	29401	144997477	144997977	3.18908	0.000569961	0.0364869	ExN
ExN.575005	chr9	20886	121896541	121897041	3.33113	0.000569961	0.0347395	ExN
ExN.83205	chr11	5428	18704709	18705209	2.1185	0.000571141	0.0697124	ExN
ExN.34875	chr1	34875	184161303	184161803	3.15904	0.000571828	0.035119	ExN
ExN.117116	chr12	7349	29887291	29887791	3.58879	0.000571828	0.0501418	ExN
ExN.187284	chr15	9797	69666379	69666879	3.41585	0.000571828	0.0458147	ExN
ExN.317035	chr20	10547	48931113	48931613	2.9247	0.000571828	0.0263293	ExN
ExN.405761	chr4	28282	152683281	152683781	3.30159	0.000571828	0.0422814	ExN
ExN.578489	chr9	24370	133046880	133047380	3.17039	0.000571828	0.0412377	ExN
ExN.157189	chr13	18329	112774358	112774858	1.44404	0.000573059	0.0355018	ExN
ExN.28709	chr1	28709	159792365	159792865	3.33169	0.000573542	0.044135	ExN
ExN.70080	chr10	20643	98373453	98373953	2.93841	0.000573542	0.0312927	ExN
ExN.134262	chr12	24495	112876558	112877058	3.50356	0.000573542	0.038445	ExN
ExN.228858	chr18	1657	7207418	7207918	3.14059	0.000573542	0.0325925	ExN
ExN.328503	chr21	7630	46398064	46398564	3.16658	0.000573542	0.0351292	ExN
ExN.336258	chr22	7663	48181143	48181643	3.28089	0.000573542	0.0428292	ExN
ExN.343593	chr3	6530	26228531	26229031	3.36562	0.000573542	0.0402172	ExN
ExN.427299	chr5	14528	72120910	72121410	3.22596	0.000573542	0.0398211	ExN
ExN.520640	chr7	33681	155610723	155611223	3.20586	0.000573542	0.0367114	ExN
ExN.581617	chrX	871	10026092	10026592	3.37043	0.000573542	0.0475374	ExN
ExN.314708	chr20	8220	37989341	37989841	2.92566	0.00057423	0.054449	ExN
ExN.238841	chr18	11640	51543731	51544231	1.16504	0.000574279	0.0372942	ExN
ExN.557867	chr9	3748	17800355	17800855	1.53045	0.000574614	0.0613916	ExN
ExN.345129	chr3	8066	34285912	34286412	0.951518	0.000574882	0.0273301	ExN
ExN.2132	chr1	2132	7077104	7077604	3.18302	0.000574942	0.0314079	ExN
ExN.30758	chr1	30758	167175350	167175850	3.16124	0.000574942	0.0418073	ExN
ExN.33639	chr1	33639	179663745	179664245	3.18231	0.000574942	0.0410217	ExN
ExN.42022	chr1	42022	214565528	214566028	3.02137	0.000574942	0.0329599	ExN
ExN.44339	chr1	44339	225751103	225751603	3.25958	0.000574942	0.0384792	ExN
ExN.44837	chr1	44837	227066883	227067383	3.15171	0.000574942	0.040992	ExN
ExN.47015	chr1	47015	235625796	235626296	3.32381	0.000574942	0.0480176	ExN
ExN.79283	chr11	1506	3586628	3587128	3.04361	0.000574942	0.0340725	ExN
ExN.112043	chr12	2276	8577864	8578364	3.05502	0.000574942	0.0387711	ExN
ExN.181964	chr15	4477	43410767	43411267	2.93559	0.000574942	0.0328807	ExN
ExN.327080	chr21	6207	41252129	41252629	3.43225	0.000574942	0.051601	ExN
ExN.372859	chr3	35796	178072286	178072786	1.73693	0.000574942	0.0424612	ExN
ExN.385261	chr4	7782	29581420	29581920	1.83505	0.000574942	0.0505029	ExN
ExN.427992	chr5	15221	74972225	74972725	3.38087	0.000574942	0.0437373	ExN
ExN.447641	chr5	34870	167763814	167764314	3.01202	0.000574942	0.0305555	ExN
ExN.466680	chr6	15511	77430440	77430940	3.46493	0.000574942	0.047423	ExN
ExN.476152	chr6	24983	127249554	127250054	3.29847	0.000574942	0.0437724	ExN
ExN.493226	chr7	6267	25503455	25503955	3.37134	0.000574942	0.0431952	ExN
ExN.528194	chr8	6675	30127280	30127780	3.44161	0.000574942	0.0477527	ExN
ExN.48158	chr1	48158	241749339	241749839	2.44919	0.000575145	0.072452	ExN
ExN.261003	chr2	3622	12702212	12702712	2.73163	0.000575145	0.0657408	ExN
ExN.327887	chr21	7014	44349890	44350390	1.70812	0.000575156	0.0766605	ExN
ExN.337908	chr3	845	4804137	4804637	2.22116	0.00057661	0.0507477	ExN
ExN.570922	chr9	16803	105385275	105385775	2.11591	0.00057661	0.0563037	ExN
ExN.22494	chr1	22494	108119469	108119969	3.0289	0.000576719	0.0347611	ExN
ExN.89153	chr11	11376	45984076	45984576	3.04244	0.000576719	0.0319331	ExN
ExN.98993	chr11	21216	90564492	90564992	2.99636	0.000576719	0.0362491	ExN
ExN.258313	chr2	932	2950505	2951005	2.9781	0.000576719	0.0317867	ExN
ExN.390669	chr4	13190	65222305	65222805	2.91107	0.000576719	0.0350073	ExN
ExN.436694	chr5	23923	119063670	119064170	2.92946	0.000576719	0.0408764	ExN
ExN.171944	chr14	14109	87900997	87901497	1.26906	0.000578382	0.0340253	ExN
ExN.22898	chr1	22898	109421894	109422394	2.94732	0.000578394	0.0394226	ExN
ExN.27304	chr1	27304	154729594	154730094	2.96962	0.000578394	0.0346043	ExN
ExN.62253	chr10	12816	62798291	62798791	3.19548	0.000578394	0.0379633	ExN
ExN.66485	chr10	17048	81067856	81068356	2.94062	0.000578394	0.0333717	ExN
ExN.167036	chr14	9201	64982142	64982642	4.33113	0.000578394	0.0806147	ExN
ExN.173434	chr14	15599	92932335	92932835	1.58942	0.000578394	0.0759144	ExN
ExN.182647	chr15	5160	47356224	47356724	3.25176	0.000578394	0.0406924	ExN
ExN.214598	chr17	4372	21018830	21019330	2.77824	0.000578394	0.0278567	ExN
ExN.262420	chr2	5039	18855507	18856007	3.26289	0.000578394	0.0512017	ExN
ExN.265096	chr2	7715	29326748	29327248	3.26146	0.000578394	0.0416167	ExN
ExN.427699	chr5	14928	73943300	73943800	3.19877	0.000578394	0.0461522	ExN
ExN.476264	chr6	25095	127816101	127816601	3.50316	0.000578394	0.0510963	ExN
ExN.495585	chr7	8626	34224861	34225361	3.08003	0.000578394	0.0399028	ExN
ExN.577334	chr9	23215	129225753	129226253	3.11417	0.000578394	0.0452469	ExN
ExN.242722	chr18	15521	69161385	69161885	1.99821	0.000578682	0.0739577	ExN
ExN.456240	chr6	5071	21954221	21954721	2.32854	0.000578682	0.0730956	ExN
ExN.302518	chr2	45137	227366876	227367376	0.899263	0.000579104	0.0297747	ExN
ExN.30076	chr1	30076	164711445	164711945	1.67338	0.000579584	0.0667713	ExN
ExN.209213	chr16	14551	87540524	87541024	1.60824	0.00057988	0.0577077	ExN
ExN.87075	chr11	9298	35855711	35856211	3.31867	0.000580127	0.0474121	ExN
ExN.151861	chr13	13001	86313470	86313970	3.16592	0.000580127	0.0429707	ExN
ExN.223072	chr17	12846	72345381	72345881	2.991	0.000580127	0.0386152	ExN
ExN.292460	chr2	35079	174775510	174776010	3.1629	0.000580127	0.0381256	ExN
ExN.379383	chr4	1904	6155961	6156461	2.93152	0.000580127	0.039251	ExN
ExN.419258	chr5	6487	27350228	27350728	2.96504	0.000580127	0.0330371	ExN
ExN.585347	chrX	4601	50108448	50108948	2.94782	0.000580127	0.0380724	ExN
ExN.542393	chr8	20874	98294124	98294624	2.35605	0.0005803	0.0713669	ExN
ExN.440869	chr5	28098	138448913	138449413	1.48816	0.000581099	0.0571131	ExN
ExN.79944	chr11	2167	6925554	6926054	1.9949	0.000581397	0.0755248	ExN
ExN.140382	chr13	1522	25017904	25018404	2.06755	0.000581397	0.0800359	ExN
ExN.175207	chr14	17372	99959758	99960258	3.13836	0.000581785	0.0335447	ExN
ExN.209022	chr16	14360	86402980	86403480	3.04823	0.000581785	0.0421896	ExN
ExN.235720	chr18	8519	40394838	40395338	2.68516	0.000581785	0.0445439	ExN
ExN.237014	chr18	9813	45726723	45727223	1.93496	0.000581785	0.0319896	ExN
ExN.286671	chr2	29290	147525319	147525819	3.33794	0.000581785	0.0540378	ExN
ExN.297886	chr2	40505	203730040	203730540	2.76984	0.000581785	0.0351264	ExN
ExN.328636	chr22	41	16702257	16702757	3.18295	0.000581785	0.0497313	ExN
ExN.346564	chr3	9501	40822030	40822530	2.07594	0.000581785	0.0361872	ExN
ExN.377734	chr4	255	875174	875674	3.09006	0.000581785	0.0406385	ExN
ExN.396216	chr4	18737	96263342	96263842	2.94258	0.000581785	0.0271717	ExN
ExN.177068	chr14	19233	105093694	105094194	1.86908	0.000582585	0.0738621	ExN
ExN.418625	chr5	5854	22341365	22341865	2.08312	0.000582731	0.0719105	ExN
ExN.458392	chr6	7223	33311982	33312482	1.69157	0.000582731	0.0435928	ExN
ExN.254902	chr19	9178	46020556	46021056	2.59772	0.000582916	0.0607879	ExN
ExN.81491	chr11	3714	12050521	12051021	2.88025	0.000583502	0.0283111	ExN
ExN.239017	chr18	11816	52536123	52536623	2.95626	0.000583502	0.0393882	ExN
ExN.299554	chr2	42173	212945465	212945965	2.93342	0.000583502	0.0301249	ExN
ExN.317722	chr20	11234	51020544	51021044	3.55553	0.000583502	0.0430023	ExN
ExN.378959	chr4	1480	4081578	4082078	2.83204	0.000583502	0.0340905	ExN
ExN.466861	chr6	15692	79208635	79209135	3.2624	0.000583502	0.0535332	ExN
ExN.497856	chr7	10897	43195897	43196397	3.27184	0.000583502	0.0435276	ExN
ExN.513005	chr7	26046	120702075	120702575	2.66791	0.000583502	0.0319002	ExN
ExN.317746	chr20	11258	51095720	51096220	0.906003	0.000583516	0.0243408	ExN
ExN.172376	chr14	14541	89399583	89400083	1.75967	0.000585048	0.076052	ExN
ExN.7164	chr1	7164	27993240	27993740	2.90933	0.000585223	0.0318627	ExN
ExN.109385	chr11	31608	133949471	133949971	3.01448	0.000585223	0.032797	ExN
ExN.251745	chr19	6021	29576612	29577112	2.88104	0.000585223	0.0348525	ExN
ExN.364653	chr3	27590	135383262	135383762	2.79737	0.000585223	0.0351361	ExN
ExN.366847	chr3	29784	147255654	147256154	3.02742	0.000585223	0.0446774	ExN
ExN.377695	chr4	216	804799	805299	3.00636	0.000585223	0.0345237	ExN
ExN.429151	chr5	16380	80738229	80738729	3.02424	0.000585223	0.0398273	ExN
ExN.460040	chr6	8871	40001380	40001880	1.93762	0.000585223	0.0299893	ExN
ExN.569485	chr9	15366	98453531	98454031	2.64545	0.000585223	0.0346815	ExN
ExN.525904	chr8	4385	22025213	22025713	1.16943	0.000586164	0.0490849	ExN
ExN.418380	chr5	5609	19853567	19854067	1.5321	0.000586433	0.0552472	ExN
ExN.393364	chr4	15885	81214925	81215425	1.76446	0.000586546	0.0884825	ExN
ExN.236545	chr18	9344	44792577	44793077	1.51719	0.000586631	0.0585751	ExN
ExN.140012	chr13	1152	23724153	23724653	3.39778	0.000586896	0.0607024	ExN
ExN.151704	chr13	12844	84528605	84529105	1.84511	0.000586896	0.0516605	ExN
ExN.212530	chr17	2304	9772626	9773126	2.61403	0.000586896	0.0303773	ExN
ExN.321816	chr21	943	15372903	15373403	2.98572	0.000586896	0.033325	ExN
ExN.415807	chr5	3036	10555339	10555839	1.76153	0.000586896	0.0584695	ExN
ExN.442417	chr5	29646	143001342	143001842	2.76424	0.000586896	0.0312704	ExN
ExN.445169	chr5	32398	154681851	154682351	2.77541	0.000586896	0.0361459	ExN
ExN.500964	chr7	14005	52853000	52853500	2.8696	0.000586896	0.0445318	ExN
ExN.120588	chr12	10821	49551967	49552467	1.61217	0.000587501	0.053093	ExN
ExN.98144	chr11	20367	85810151	85810651	1.84217	0.000587587	0.0732883	ExN
ExN.397239	chr4	19760	102169326	102169826	1.65579	0.000588198	0.0506292	ExN
ExN.355051	chr3	17988	81251068	81251568	2.72281	0.000588534	0.0671849	ExN
ExN.98683	chr11	20906	88420391	88420891	1.61838	0.0005886	0.0473291	ExN
ExN.148809	chr13	9949	66659884	66660384	2.0576	0.0005886	0.0565937	ExN
ExN.170252	chr14	12417	78099171	78099671	3.00228	0.0005886	0.0385749	ExN
ExN.211854	chr17	1628	7064202	7064702	2.63964	0.0005886	0.0280623	ExN
ExN.250585	chr19	4861	18070105	18070605	0.848165	0.0005886	0.0306939	ExN
ExN.373398	chr3	36335	180319568	180320068	3.06442	0.0005886	0.0436884	ExN
ExN.388812	chr4	11333	52657529	52658029	1.45811	0.0005886	0.0633258	ExN
ExN.405454	chr4	27975	151772281	151772781	2.52758	0.0005886	0.0288827	ExN
ExN.464125	chr6	12956	57919699	57920199	2.22076	0.0005886	0.0378651	ExN
ExN.521648	chr8	129	925944	926444	2.81932	0.0005886	0.0360604	ExN
ExN.553465	chr8	31946	143379578	143380078	2.87752	0.0005886	0.0386978	ExN
ExN.135454	chr12	25687	119157978	119158478	2.0666	0.000589237	0.0555434	ExN
ExN.514598	chr7	27639	128168149	128168649	1.65813	0.000589655	0.0725436	ExN
ExN.112672	chr12	2905	11709633	11710133	1.93085	0.000589953	0.0604039	ExN
ExN.394385	chr4	16906	86032668	86033168	1.24375	0.000590314	0.0445598	ExN
ExN.41199	chr1	41199	211528815	211529315	2.07772	0.000590418	0.0242219	ExN
ExN.160095	chr14	2260	29241955	29242455	2.80033	0.000590418	0.035927	ExN
ExN.328973	chr22	378	17888362	17888862	2.89312	0.000590418	0.0387376	ExN
ExN.374003	chr3	36940	183429184	183429684	3.08882	0.000590418	0.0356315	ExN
ExN.407908	chr4	30429	162944885	162945385	2.64064	0.000590418	0.0345124	ExN
ExN.434781	chr5	22010	111132149	111132649	2.87376	0.000590418	0.0383543	ExN
ExN.529588	chr8	8069	37902053	37902553	2.83645	0.000590418	0.0322058	ExN
ExN.530007	chr8	8488	39039443	39039943	2.8523	0.000590418	0.0299834	ExN
ExN.84297	chr11	6520	21988356	21988856	1.47484	0.00059051	0.0540928	ExN
ExN.47725	chr1	47725	239814160	239814660	1.92138	0.000591152	0.070678	ExN
ExN.127194	chr12	17427	80869211	80869711	1.95336	0.000591152	0.0641745	ExN
ExN.547823	chr8	26304	124271368	124271868	1.7885	0.000591152	0.0427018	ExN
ExN.544683	chr8	23164	108787344	108787844	1.09564	0.000591543	0.133947	ExN
ExN.174506	chr14	16671	96445752	96446252	2.90788	0.000592213	0.0355066	ExN
ExN.263199	chr2	5818	21527390	21527890	2.78954	0.000592213	0.0317817	ExN
ExN.366566	chr3	29503	144810108	144810608	2.42122	0.000592213	0.0325909	ExN
ExN.452159	chr6	990	4168883	4169383	2.95797	0.000592213	0.0435242	ExN
ExN.497542	chr7	10583	41867872	41868372	2.59572	0.000592213	0.0343453	ExN
ExN.587461	chrX	6715	98253323	98253823	2.33698	0.000592213	0.027594	ExN
ExN.293832	chr2	36451	182220303	182220803	1.68032	0.000592419	0.0535473	ExN
ExN.400368	chr4	22889	120801126	120801626	1.31182	0.000592985	0.0532858	ExN
ExN.3896	chr1	3896	14968963	14969463	2.70486	0.000593307	0.0790404	ExN
ExN.12691	chr1	12691	54340797	54341297	1.5587	0.000593731	0.0576663	ExN
ExN.57014	chr10	7577	33448395	33448895	1.2645	0.000593885	0.0420104	ExN
ExN.316314	chr20	9826	46189135	46189635	2.96809	0.000594042	0.040578	ExN
ExN.344434	chr3	7371	31344279	31344779	3.04317	0.000594042	0.0375111	ExN
ExN.507241	chr7	20282	92854455	92854955	2.35355	0.000594042	0.0365655	ExN
ExN.370808	chr3	33745	167520129	167520629	1.48943	0.000595125	0.0450231	ExN
ExN.451536	chr6	367	2498234	2498734	2.65725	0.000595424	0.0785218	ExN
ExN.550935	chr8	29416	135442893	135443393	1.98045	0.000595537	0.071314	ExN
ExN.77711	chr10	28274	133336749	133337249	1.76871	0.000595735	0.0891129	ExN
ExN.549516	chr8	27997	130907671	130908171	1.26551	0.000595776	0.0404139	ExN
ExN.271209	chr2	13828	63467966	63468466	2.5719	0.000595958	0.0298445	ExN
ExN.311061	chr20	4573	19916643	19917143	2.19202	0.000595958	0.0352351	ExN
ExN.359003	chr3	21940	111046977	111047477	2.67793	0.000595958	0.044271	ExN
ExN.24340	chr1	24340	113993063	113993563	2.15387	0.000596008	0.0546115	ExN
ExN.451759	chr6	590	3205866	3206366	1.68876	0.000597569	0.0478937	ExN
ExN.96566	chr11	18789	78256898	78257398	2.23689	0.000597735	0.0647292	ExN
ExN.1778	chr1	1778	6083839	6084339	1.95749	0.00059776	0.0533183	ExN
ExN.130336	chr12	20569	96257505	96258005	2.8599	0.00059776	0.0336986	ExN
ExN.163697	chr14	5862	50872550	50873050	2.56081	0.00059776	0.0317444	ExN
ExN.206770	chr16	12108	77653979	77654479	2.90536	0.00059776	0.0441587	ExN
ExN.299314	chr2	41933	211203905	211204405	1.97322	0.00059776	0.064961	ExN
ExN.313768	chr20	7280	34431530	34432030	2.79843	0.00059776	0.0346043	ExN
ExN.390837	chr4	13358	67029187	67029687	2.81656	0.00059776	0.0458658	ExN
ExN.435315	chr5	22544	112922918	112923418	1.31692	0.00059776	0.0515933	ExN
ExN.468473	chr6	17304	87878878	87879378	3.01734	0.00059776	0.0401285	ExN
ExN.258590	chr2	1209	3651994	3652494	1.30021	0.00059818	0.0621271	ExN
ExN.83229	chr11	5452	18731905	18732405	1.62449	0.00059822	0.0566101	ExN
ExN.113924	chr12	4157	15322589	15323089	1.76417	0.00059822	0.0834986	ExN
ExN.406539	chr4	29060	155759719	155760219	1.13967	0.00059822	0.0582724	ExN
ExN.448764	chr5	35993	171644451	171644951	1.25569	0.00059822	0.0508177	ExN
ExN.179537	chr15	2050	31585140	31585640	2.31332	0.000598667	0.0641663	ExN
ExN.352167	chr3	15104	66485636	66486136	2.42368	0.000598667	0.0818735	ExN
ExN.487938	chr7	979	2247497	2247997	1.63451	0.000599057	0.0468591	ExN
ExN.44605	chr1	44605	226570077	226570577	2.23572	0.000599422	0.064618	ExN
ExN.138656	chr12	28889	132357809	132358309	2.59811	0.000599422	0.0334181	ExN
ExN.161945	chr14	4110	38024107	38024607	2.80157	0.000599422	0.0408042	ExN
ExN.296276	chr2	38895	196495611	196496111	2.84807	0.000599422	0.036267	ExN
ExN.376205	chr3	39142	192620245	192620745	2.91716	0.000599422	0.0457042	ExN
ExN.460556	chr6	9387	41768864	41769364	2.54269	0.000599422	0.0436152	ExN
ExN.542876	chr8	21357	101240997	101241497	2.61131	0.000599422	0.0523633	ExN
ExN.237151	chr18	9950	46335320	46335820	1.99381	0.000599582	0.0613472	ExN
ExN.83279	chr11	5502	18791598	18792098	1.01399	0.000600049	0.0568414	ExN
ExN.446281	chr5	33510	160092609	160093109	1.72169	0.000600329	0.0462454	ExN
ExN.422324	chr5	9553	42590940	42591440	2.33119	0.000600614	0.148853	ExN
ExN.51197	chr10	1760	7263554	7264054	2.07109	0.000601281	0.052976	ExN
ExN.52410	chr10	2973	12835714	12836214	0.835242	0.000601281	0.0321217	ExN
ExN.145542	chr13	6682	45861168	45861668	1.59517	0.000601281	0.0258919	ExN
ExN.304946	chr2	47565	237478678	237479178	3.13143	0.000601281	0.0539425	ExN
ExN.382800	chr4	5321	17356864	17357364	1.74086	0.000601281	0.055425	ExN
ExN.574046	chr9	19927	119072593	119073093	2.6942	0.000601281	0.0389945	ExN
ExN.176389	chr14	18554	103528032	103528532	1.77848	0.000602563	0.0787576	ExN
ExN.519729	chr7	32770	151243520	151244020	2.29396	0.000602563	0.0677995	ExN
ExN.345504	chr3	8441	36764166	36764666	1.99324	0.000602815	0.0710767	ExN
ExN.71160	chr10	21723	103495794	103496294	2.27475	0.000603155	0.0365197	ExN
ExN.105717	chr11	27940	120536003	120536503	2.59881	0.000603155	0.0401008	ExN
ExN.266599	chr2	9218	38572130	38572630	2.47831	0.000603155	0.0310726	ExN
ExN.402961	chr4	25482	139720781	139721281	2.68106	0.000603155	0.0319105	ExN
ExN.188226	chr15	10739	74451316	74451816	3.80157	0.000603399	0.0498007	ExN
ExN.189282	chr15	11795	78392328	78392828	1.71058	0.000604062	0.0604928	ExN
ExN.379631	chr4	2152	6516685	6517185	1.57806	0.000604062	0.0571958	ExN
ExN.346424	chr3	9361	40099723	40100223	2.14384	0.000604384	0.0654216	ExN
ExN.50984	chr10	1547	6280358	6280858	2.38745	0.000605044	0.0259234	ExN
ExN.94497	chr11	16720	70422323	70422823	2.55926	0.000605044	0.03312	ExN
ExN.121873	chr12	12106	53801393	53801893	2.7639	0.000605044	0.0583731	ExN
ExN.173704	chr14	15869	93579505	93580005	2.64069	0.000605044	0.0380855	ExN
ExN.216814	chr17	6588	36686998	36687498	2.7992	0.000605044	0.0398441	ExN
ExN.249495	chr19	3771	13176085	13176585	2.41608	0.000605044	0.0269297	ExN
ExN.307746	chr20	1258	4887552	4888052	3.52726	0.000605171	0.0399081	ExN
ExN.262430	chr2	5049	18932827	18933327	2.19395	0.000605515	0.0745798	ExN
ExN.526751	chr8	5232	25001625	25002125	2.48377	0.000605515	0.0655998	ExN
ExN.60676	chr10	11239	55312228	55312728	2.5822	0.000606772	0.0366922	ExN
ExN.115505	chr12	5738	22971228	22971728	2.24326	0.000606772	0.0572395	ExN
ExN.207041	chr16	12379	79061132	79061632	2.07438	0.000606772	0.0271151	ExN
ExN.262380	chr2	4999	18475832	18476332	2.80978	0.000606772	0.0433705	ExN
ExN.314021	chr20	7533	35331462	35331962	2.14684	0.000606772	0.0334884	ExN
ExN.414101	chr5	1330	5018527	5019027	1.83983	0.000606772	0.0311598	ExN
ExN.428777	chr5	16006	79078725	79079225	2.51209	0.000606772	0.033546	ExN
ExN.563236	chr9	9117	70947428	70947928	2.46862	0.000606772	0.0324412	ExN
ExN.588080	chrX	7334	106510689	106511189	1.99942	0.000606772	0.0311254	ExN
ExN.488485	chr7	1526	4247353	4247853	3.74027	0.000606781	0.0469054	ExN
ExN.293450	chr2	36069	179860828	179861328	1.5247	0.000606961	0.0698896	ExN
ExN.435807	chr5	23036	114859292	114859792	1.20667	0.000608436	0.0397075	ExN
ExN.178288	chr15	801	26711396	26711896	4.25372	0.000608757	0.0713491	ExN
ExN.75577	chr10	26140	124511286	124511786	2.14341	0.000608783	0.0279241	ExN
ExN.168370	chr14	10535	70803313	70803813	2.69093	0.000608783	0.0383482	ExN
ExN.288991	chr2	31610	158486904	158487404	2.16532	0.000609833	0.0460845	ExN
ExN.437050	chr5	24279	121630325	121630825	2.11371	0.00060984	0.0697441	ExN
ExN.569557	chr9	15438	98575643	98576143	1.47301	0.00060984	0.0490531	ExN
ExN.42713	chr1	42713	218665196	218665696	2.03379	0.000610034	0.100185	ExN
ExN.81542	chr11	3765	12118948	12119448	2.4943	0.000610359	0.0724213	ExN
ExN.470105	chr6	18936	96929598	96930098	1.58849	0.000610402	0.0602911	ExN
ExN.81235	chr11	3458	11429017	11429517	3.55902	0.000610571	0.0442692	ExN
ExN.309443	chr20	2955	12043457	12043957	3.42503	0.000610571	0.0459554	ExN
ExN.34359	chr1	34359	182609861	182610361	2.10518	0.000610689	0.0409872	ExN
ExN.62699	chr10	13262	65042396	65042896	2.10713	0.000610689	0.0353449	ExN
ExN.233907	chr18	6706	34371339	34371839	1.2017	0.000611176	0.03886	ExN
ExN.10686	chr1	10686	43991351	43991851	1.38539	0.000612686	0.0671304	ExN
ExN.20580	chr1	20580	95654220	95654720	1.87191	0.000612686	0.0507556	ExN
ExN.248725	chr19	3001	10418523	10419023	2.15381	0.000612686	0.0292083	ExN
ExN.330986	chr22	2391	27090560	27091060	2.43299	0.000612686	0.0338782	ExN
ExN.430489	chr5	17718	88347050	88347550	0.717644	0.000612686	0.0186552	ExN
ExN.589499	chrX	8753	122790343	122790843	2.46054	0.000612686	0.0337306	ExN
ExN.332854	chr22	4259	36454969	36455469	1.17121	0.000613431	0.0724252	ExN
ExN.37043	chr1	37043	200317360	200317860	2.4498	0.000613684	0.0357549	ExN
ExN.96130	chr11	18353	76445548	76446048	1.55079	0.000613684	0.102493	ExN
ExN.525256	chr8	3737	19457498	19457998	2.64002	0.000614031	0.066472	ExN
ExN.64845	chr10	15408	75294861	75295361	1.84469	0.00061404	0.05484	ExN
ExN.449881	chr5	37110	175814614	175815114	1.92278	0.00061404	0.0484423	ExN
ExN.521327	chr7	34368	158495708	158496208	2.30056	0.00061404	0.0689065	ExN
ExN.578973	chr9	24854	134189089	134189589	2.14865	0.00061404	0.0504114	ExN
ExN.103624	chr11	25847	114053179	114053679	0.807362	0.000614349	0.0197104	ExN
ExN.155708	chr13	16848	106961656	106962156	2.25908	0.000614349	0.0362726	ExN
ExN.168907	chr14	11072	73289265	73289765	1.69365	0.000614349	0.0264664	ExN
ExN.223051	chr17	12825	72231349	72231849	2.30843	0.000614349	0.0396739	ExN
ExN.330688	chr22	2093	25661004	25661504	2.38326	0.000614349	0.0297054	ExN
ExN.368086	chr3	31023	152454467	152454967	2.52994	0.000614349	0.0323968	ExN
ExN.389940	chr4	12461	57369424	57369924	1.35567	0.000614349	0.0329831	ExN
ExN.417878	chr5	5107	17076373	17076873	2.30887	0.000614349	0.0312124	ExN
ExN.418156	chr5	5385	18097717	18098217	2.06775	0.000614349	0.0287905	ExN
ExN.482061	chr6	30892	150866133	150866633	1.44998	0.00061515	0.126378	ExN
ExN.186964	chr15	9477	68594096	68594596	1.58806	0.000615203	0.0556293	ExN
ExN.167537	chr14	9702	67650153	67650653	2.15513	0.00061528	0.0582315	ExN
ExN.403047	chr4	25568	139918853	139919353	2.18754	0.00061528	0.0634091	ExN
ExN.529801	chr8	8282	38554317	38554817	1.6172	0.000615325	0.0543351	ExN
ExN.132746	chr12	22979	107092021	107092521	1.1633	0.000615822	0.0609524	ExN
ExN.134588	chr12	24821	113875668	113876168	3.5777	0.000615822	0.0489981	ExN
ExN.237389	chr18	10188	46755243	46755743	1.21775	0.000616033	0.0686762	ExN
ExN.90755	chr11	12978	58609714	58610214	2.4898	0.000616187	0.0494656	ExN
ExN.116598	chr12	6831	27505103	27505603	1.96853	0.000616187	0.0272574	ExN
ExN.196679	chr16	2017	7423393	7423893	1.98449	0.000616187	0.034977	ExN
ExN.431171	chr5	18400	90744781	90745281	1.39472	0.000616187	0.0280285	ExN
ExN.187021	chr15	9534	68646149	68646649	1.54053	0.000616444	0.0584152	ExN
ExN.643	chr1	643	2214013	2214513	1.5196	0.000616491	0.0609458	ExN
ExN.89890	chr11	12113	48078352	48078852	0.779292	0.000616523	0.026644	ExN
ExN.131245	chr12	21478	100567108	100567608	1.6736	0.000616523	0.0374068	ExN
ExN.350080	chr3	13017	56422209	56422709	3.37903	0.000617516	0.034679	ExN
ExN.187902	chr15	10415	73683525	73684025	1.49324	0.000617717	0.0536493	ExN
ExN.9658	chr1	9658	39689574	39690074	1.79931	0.000617789	0.0507629	ExN
ExN.192399	chr15	14912	91552558	91553058	1.79017	0.000617789	0.0694631	ExN
ExN.42483	chr1	42483	217188265	217188765	1.92691	0.000618031	0.0320099	ExN
ExN.82904	chr11	5127	17570867	17571367	1.83997	0.000618031	0.025773	ExN
ExN.569483	chr9	15364	98450368	98450868	1.72754	0.000618031	0.0322949	ExN
ExN.73348	chr10	23911	114043520	114044020	1.28961	0.000618427	0.0887779	ExN
ExN.47410	chr1	47410	237556903	237557403	1.81857	0.000619184	0.0615957	ExN
ExN.218811	chr17	8585	45907920	45908420	1.78343	0.000619184	0.0408001	ExN
ExN.235045	chr18	7844	37484648	37485148	1.78774	0.000619184	0.0493351	ExN
ExN.370777	chr3	33714	167419147	167419647	3.66831	0.000619271	0.0499277	ExN
ExN.438760	chr5	25989	130083102	130083602	3.5477	0.000619271	0.0491623	ExN
ExN.276721	chr2	19340	98478003	98478503	1.957	0.000619355	0.0527836	ExN
ExN.432154	chr5	19383	95836764	95837264	1.56432	0.000619355	0.0444384	ExN
ExN.530293	chr8	8774	40848266	40848766	2.40094	0.000619424	0.0599825	ExN
ExN.359324	chr3	22261	112332276	112332776	1.67591	0.000619805	0.0726335	ExN
ExN.90387	chr11	12610	57345555	57346055	1.46914	0.000620071	0.0847778	ExN
ExN.408480	chr4	31001	165493250	165493750	1.70311	0.000620555	0.0584627	ExN
ExN.187857	chr15	10370	73330167	73330667	3.4969	0.000621116	0.0508857	ExN
ExN.30688	chr1	30688	166952331	166952831	2.00735	0.000622418	0.0595284	ExN
ExN.188277	chr15	10790	74635091	74635591	1.45264	0.000622418	0.054929	ExN
ExN.257815	chr2	434	1864598	1865098	2.83794	0.00062252	0.0818834	ExN
ExN.330364	chr22	1769	24140329	24140829	2.56811	0.00062252	0.0708766	ExN
ExN.433417	chr5	20646	102974990	102975490	0.792038	0.00062252	0.0319413	ExN
ExN.298378	chr2	40997	206855992	206856492	3.89388	0.000623023	0.0491325	ExN
ExN.306141	chr2	48760	240983274	240983774	3.40529	0.000623023	0.0557046	ExN
ExN.65169	chr10	15732	77391822	77392322	1.08422	0.000623475	0.0356408	ExN
ExN.68938	chr10	19501	94155651	94156151	1.74672	0.000623963	0.0254512	ExN
ExN.515180	chr7	28221	130180551	130181051	1.00585	0.000623963	0.0167806	ExN
ExN.24992	chr1	24992	116627260	116627760	2.59156	0.000624059	0.0793831	ExN
ExN.345848	chr3	8785	37922966	37923466	1.00039	0.000624286	0.0530823	ExN
ExN.452565	chr6	1396	5663229	5663729	1.10997	0.000625552	0.0369835	ExN
ExN.28059	chr1	28059	156601377	156601877	1.80122	0.000625735	0.160747	ExN
ExN.158859	chr14	1024	23576862	23577362	1.50409	0.000626493	0.042462	ExN
ExN.29094	chr1	29094	160911646	160912146	3.22497	0.000626887	0.0499666	ExN
ExN.122670	chr12	12903	57243591	57244091	2.20362	0.000626887	0.0628598	ExN
ExN.303207	chr2	45826	230870651	230871151	0.983608	0.000626887	0.0375605	ExN
ExN.346634	chr3	9571	41305005	41305505	2.27602	0.000626887	0.0599145	ExN
ExN.417187	chr5	4416	14925876	14926376	3.33405	0.000626887	0.0508411	ExN
ExN.198653	chr16	3991	21523504	21524004	1.46557	0.000627936	0.0381234	ExN
ExN.544535	chr8	23016	108083422	108083922	1.15382	0.000627936	0.0986482	ExN
ExN.73419	chr10	23982	114307188	114307688	2.261	0.000628834	0.062042	ExN
ExN.144671	chr13	5811	43129681	43130181	3.2251	0.000628834	0.041042	ExN
ExN.183754	chr15	6267	52294964	52295464	3.49169	0.000628834	0.050179	ExN
ExN.323998	chr21	3125	28601258	28601758	2.58621	0.000628834	0.0622622	ExN
ExN.490757	chr7	3798	14840574	14841074	3.40608	0.000628834	0.0489203	ExN
ExN.546456	chr8	24937	119425069	119425569	2.46564	0.000630051	0.0799928	ExN
ExN.263747	chr2	6366	24203712	24204212	3.68847	0.000630166	0.0574382	ExN
ExN.528690	chr8	7171	33484798	33485298	0.628786	0.000630328	0.0974053	ExN
ExN.273342	chr2	15961	73266524	73267024	2.01535	0.000630455	0.0606641	ExN
ExN.122056	chr12	12289	54549290	54549790	1.1814	0.000630475	0.0770238	ExN
ExN.474651	chr6	23482	119349583	119350083	0.797545	0.000630493	0.100088	ExN
ExN.44931	chr1	44931	227765258	227765758	3.505	0.000630706	0.0495396	ExN
ExN.50297	chr10	860	3293654	3294154	3.49013	0.000630706	0.0489148	ExN
ExN.136714	chr12	26947	123984751	123985251	3.52171	0.000630706	0.0507784	ExN
ExN.438867	chr5	26096	130989073	130989573	3.57367	0.000630706	0.0558205	ExN
ExN.553307	chr8	31788	142824178	142824678	2.75799	0.000630887	0.0678372	ExN
ExN.563036	chr9	8917	70389513	70390013	0.974754	0.000631078	0.0501675	ExN
ExN.351977	chr3	14914	65889193	65889693	1.18878	0.000631212	0.0629159	ExN
ExN.146176	chr13	7316	48505416	48505916	1.53388	0.00063138	0.0407128	ExN
ExN.112794	chr12	3027	11877901	11878401	1.45364	0.000632251	0.0993216	ExN
ExN.409636	chr4	32157	172412737	172413237	2.29598	0.000632285	0.0944295	ExN
ExN.263616	chr2	6235	23651083	23651583	3.24443	0.000632603	0.049165	ExN
ExN.489068	chr7	2109	5831575	5832075	3.58812	0.000632603	0.0466298	ExN
ExN.404173	chr4	26694	145735237	145735737	1.67602	0.000632878	0.0836138	ExN
ExN.40360	chr1	40360	208239009	208239509	1.75028	0.00063374	0.0460734	ExN
ExN.371692	chr3	34629	171347683	171348183	1.2803	0.000633924	0.035841	ExN
ExN.6548	chr1	6548	25892380	25892880	2.83067	0.000634133	0.064031	ExN
ExN.75316	chr10	25879	123674880	123675380	3.08256	0.000634351	0.0349617	ExN
ExN.140287	chr13	1427	24313391	24313891	3.63905	0.000634351	0.0584186	ExN
ExN.155623	chr13	16763	106609514	106610014	3.19961	0.000634351	0.0465076	ExN
ExN.244582	chr18	17381	76430594	76431094	3.09123	0.000634351	0.0367102	ExN
ExN.272135	chr2	14754	68290845	68291345	2.00453	0.000634351	0.0564647	ExN
ExN.445150	chr5	32379	154590035	154590535	3.29708	0.000634351	0.045778	ExN
ExN.491022	chr7	4063	16531812	16532312	3.18727	0.000634351	0.0371935	ExN
ExN.542448	chr8	20929	98440728	98441228	3.28596	0.000634351	0.0471148	ExN
ExN.572640	chr9	18521	113593791	113594291	1.20065	0.000634507	0.121557	ExN
ExN.354018	chr3	16955	74079853	74080353	2.45169	0.000634792	0.0561097	ExN
ExN.533933	chr8	12414	57673365	57673865	2.46249	0.000634792	0.0629105	ExN
ExN.240626	chr18	13425	58871414	58871914	1.57223	0.000634969	0.0443201	ExN
ExN.283324	chr2	25943	129397140	129397640	1.95955	0.000635094	0.0713603	ExN
ExN.543481	chr8	21962	103279733	103280233	2.67182	0.000635532	0.0534312	ExN
ExN.169755	chr14	11920	76922590	76923090	1.92152	0.000635913	0.0689533	ExN
ExN.5283	chr1	5283	20400546	20401046	3.36544	0.000636181	0.0507332	ExN
ExN.68874	chr10	19437	93886629	93887129	3.52544	0.000636181	0.0558402	ExN
ExN.323333	chr21	2460	25822986	25823486	3.27492	0.000636181	0.0411367	ExN
ExN.569456	chr9	15337	98410182	98410682	1.66961	0.000636733	0.0813505	ExN
ExN.32669	chr1	32669	175555195	175555695	2.52949	0.000637135	0.0549636	ExN
ExN.582141	chrX	1395	13797430	13797930	1.60088	0.000637216	0.0489715	ExN
ExN.79763	chr11	1986	6404623	6405123	1.45961	0.000637723	0.0906882	ExN
ExN.105515	chr11	27738	119920665	119921165	1.58841	0.000637817	0.0495161	ExN
ExN.218968	chr17	8742	46833402	46833902	2.30294	0.000637817	0.0411993	ExN
ExN.284610	chr2	27229	135588112	135588612	2.19002	0.000637817	0.0488507	ExN
ExN.308348	chr20	1860	7852512	7853012	2.50186	0.000637817	0.053906	ExN
ExN.358348	chr3	21285	107720141	107720641	2.13785	0.000637817	0.0531806	ExN
ExN.286868	chr2	29487	148730966	148731466	3.2053	0.000637901	0.0443454	ExN
ExN.406948	chr4	29469	157527881	157528381	3.13415	0.000637901	0.040103	ExN
ExN.551429	chr8	29910	138312447	138312947	3.13646	0.000637901	0.0451512	ExN
ExN.564445	chr9	10326	76766091	76766591	3.46448	0.000637901	0.0627966	ExN
ExN.70827	chr10	21390	102407997	102408497	2.4167	0.000638364	0.0704446	ExN
ExN.32811	chr1	32811	175771243	175771743	1.94949	0.000638473	0.0542164	ExN
ExN.521021	chr7	34062	157751239	157751739	2.33283	0.000638473	0.0541322	ExN
ExN.468609	chr6	17440	88539447	88539947	3.18161	0.000638666	0.0468829	ExN
ExN.305895	chr2	48514	240454415	240454915	1.96114	0.000638761	0.0996705	ExN
ExN.438719	chr5	25948	129912786	129913286	1.91292	0.000639103	0.0566041	ExN
ExN.44609	chr1	44609	226577221	226577721	1.81829	0.000639161	0.0442452	ExN
ExN.239830	chr18	12629	56083800	56084300	2.34144	0.000639161	0.0508241	ExN
ExN.24257	chr1	24257	113542052	113542552	2.96427	0.00063977	0.0389591	ExN
ExN.371031	chr3	33968	168526961	168527461	3.43116	0.00063977	0.0529422	ExN
ExN.552779	chr8	31260	141735768	141736268	3.1112	0.00063977	0.0442067	ExN
ExN.23028	chr1	23028	109740752	109741252	2.24448	0.000640768	0.0657607	ExN
ExN.260361	chr2	2980	10915849	10916349	2.57301	0.000640768	0.0629855	ExN
ExN.111731	chr12	1964	6935126	6935626	1.4478	0.000640984	0.0560891	ExN
ExN.136883	chr12	27116	124426856	124427356	1.84933	0.000641547	0.0559791	ExN
ExN.181926	chr15	4439	43200967	43201467	2.91768	0.000641644	0.0312574	ExN
ExN.473258	chr6	22089	112677460	112677960	2.66123	0.000641644	0.0515121	ExN
ExN.480505	chr6	29336	144722171	144722671	3.20528	0.000641644	0.0506776	ExN
ExN.508117	chr7	21158	97872222	97872722	0.695851	0.000641644	0.105902	ExN
ExN.527425	chr8	5906	27460495	27460995	2.97633	0.000641644	0.0425579	ExN
ExN.534535	chr8	13016	59839373	59839873	3.17999	0.000641644	0.0394771	ExN
ExN.321806	chr21	933	15315083	15315583	2.38872	0.000642264	0.0586126	ExN
ExN.325448	chr21	4575	33434636	33435136	1.89076	0.000643014	0.0583278	ExN
ExN.517113	chr7	30154	138935393	138935893	1.41897	0.000643014	0.0458395	ExN
ExN.141701	chr13	2841	30340418	30340918	3.17293	0.000643327	0.0819701	ExN
ExN.76695	chr10	27258	130378868	130379368	2.99214	0.000643494	0.0444068	ExN
ExN.79499	chr11	1722	4626126	4626626	3.23365	0.000643494	0.0647311	ExN
ExN.167238	chr14	9403	65806032	65806532	3.12224	0.000643494	0.0419406	ExN
ExN.260569	chr2	3188	11434979	11435479	3.21281	0.000643494	0.045334	ExN
ExN.267303	chr2	9922	42493796	42494296	1.88783	0.000643494	0.0642887	ExN
ExN.324016	chr21	3143	28654302	28654802	3.35654	0.000643494	0.0577246	ExN
ExN.405656	chr4	28177	152264981	152265481	2.1829	0.000643688	0.0649821	ExN
ExN.243526	chr18	16325	73279461	73279961	2.46967	0.000643704	0.0703825	ExN
ExN.369893	chr3	32830	160224936	160225436	1.05479	0.000644835	0.0523649	ExN
ExN.109620	chr11	31843	134471283	134471783	1.55108	0.00064486	0.0489849	ExN
ExN.37349	chr1	37349	201090464	201090964	3.41676	0.000645379	0.0588787	ExN
ExN.131015	chr12	21248	99309761	99310261	2.90659	0.000645379	0.0414833	ExN
ExN.535593	chr8	14074	64439494	64439994	3.57544	0.000645379	0.0601494	ExN
ExN.565262	chr9	11143	80588788	80589288	2.80674	0.000645379	0.0414922	ExN
ExN.87036	chr11	9259	35740053	35740553	1.60586	0.000646138	0.0579781	ExN
ExN.47226	chr1	47226	236692713	236693213	1.98939	0.000646256	0.0635934	ExN
ExN.269762	chr2	12381	55003664	55004164	1.5384	0.000646256	0.0429586	ExN
ExN.339187	chr3	2124	10377037	10377537	1.29457	0.000646256	0.047615	ExN
ExN.446594	chr5	33823	160852918	160853418	2.85616	0.000646313	0.0597024	ExN
ExN.484409	chr6	33240	159755142	159755642	2.61692	0.000646313	0.0579747	ExN
ExN.504092	chr7	17133	76249394	76249894	2.43481	0.000646313	0.055874	ExN
ExN.330577	chr22	1982	25091361	25091861	2.65028	0.000646799	0.0668876	ExN
ExN.4803	chr1	4803	18312271	18312771	2.98185	0.000646918	0.0407677	ExN
ExN.39912	chr1	39912	206814872	206815372	3.32911	0.000646918	0.0513425	ExN
ExN.80965	chr11	3188	10573182	10573682	2.70069	0.000646918	0.034403	ExN
ExN.89222	chr11	11445	46331405	46331905	3.07358	0.000646918	0.037843	ExN
ExN.89690	chr11	11913	47518315	47518815	3.04754	0.000646918	0.0375698	ExN
ExN.227192	chr17	16966	83125287	83125787	3.61447	0.000646918	0.0588067	ExN
ExN.332490	chr22	3895	34475854	34476354	2.76686	0.000646918	0.0505029	ExN
ExN.418601	chr5	5830	22111375	22111875	3.30675	0.000646918	0.0515098	ExN
ExN.521088	chr7	34129	157953098	157953598	3.0853	0.000646918	0.0498693	ExN
ExN.542309	chr8	20790	98032721	98033221	3.59051	0.000646918	0.0712607	ExN
ExN.582060	chrX	1314	13376997	13377497	2.9167	0.000646918	0.0338538	ExN
ExN.43183	chr1	43183	220748025	220748525	1.81045	0.000647531	0.11896	ExN
ExN.32828	chr1	32828	175817391	175817891	3.18175	0.000648901	0.0616372	ExN
ExN.127471	chr12	17704	82082379	82082879	3.099	0.000648901	0.053125	ExN
ExN.340537	chr3	3474	13773734	13774234	3.35594	0.000648901	0.0511126	ExN
ExN.385407	chr4	7928	31048512	31049012	2.98781	0.000648901	0.0457014	ExN
ExN.426967	chr5	14196	68427066	68427566	2.89714	0.000648901	0.0341882	ExN
ExN.442305	chr5	29534	142746934	142747434	2.31326	0.000648901	0.0357484	ExN
ExN.305688	chr2	48307	239790606	239791106	2.55341	0.000649312	0.0449039	ExN
ExN.424514	chr5	11743	58041766	58042266	2.41631	0.000649673	0.0604735	ExN
ExN.559037	chr9	4918	23005215	23005715	1.39986	0.000649785	0.0796015	ExN
ExN.28652	chr1	28652	159197888	159198388	1.37025	0.000650615	0.0766617	ExN
ExN.169578	chr14	11743	76227312	76227812	2.85014	0.000650742	0.0415969	ExN
ExN.176136	chr14	18301	102819549	102820049	2.99745	0.000650742	0.0531016	ExN
ExN.265501	chr2	8120	31203901	31204401	3.05436	0.000650742	0.0480665	ExN
ExN.300253	chr2	42872	216799384	216799884	2.51248	0.000650742	0.0246967	ExN
ExN.389961	chr4	12482	57492206	57492706	2.74417	0.000650742	0.0346972	ExN
ExN.394914	chr4	17435	88227988	88228488	3.42189	0.000650742	0.0627381	ExN
ExN.535610	chr8	14091	64484316	64484816	3.02866	0.000650742	0.0569915	ExN
ExN.530628	chr8	9109	41827076	41827576	2.5865	0.000650803	0.0588438	ExN
ExN.1398	chr1	1398	4019080	4019580	3.05684	0.00065083	0.0419119	ExN
ExN.97910	chr11	20133	84437520	84438020	1.63655	0.000651005	0.0940833	ExN
ExN.236465	chr18	9264	44699804	44700304	2.15693	0.000651013	0.0528187	ExN
ExN.313807	chr20	7319	34535449	34535949	2.45439	0.000651013	0.0672262	ExN
ExN.212634	chr17	2408	10026139	10026639	1.23882	0.000651143	0.0605372	ExN
ExN.139492	chr13	632	21256296	21256796	1.9843	0.000651372	0.0673337	ExN
ExN.253876	chr19	8152	40671402	40671902	1.96857	0.000651372	0.0531887	ExN
ExN.184309	chr15	6822	56244238	56244738	1.11348	0.000651458	0.0876601	ExN
ExN.527060	chr8	5541	26484367	26484867	3.12858	0.000652292	0.0556363	ExN
ExN.557835	chr9	3716	17741993	17742493	2.61118	0.000652296	0.0661433	ExN
ExN.32312	chr1	32312	174255636	174256136	2.9085	0.000652324	0.0390841	ExN
ExN.36835	chr1	36835	198995107	198995607	3.17574	0.000652324	0.0467006	ExN
ExN.76376	chr10	26939	127891212	127891712	2.803	0.000652324	0.0297766	ExN
ExN.133298	chr12	23531	109083203	109083703	1.97633	0.000652324	0.0288226	ExN
ExN.445964	chr5	33193	158820246	158820746	2.71545	0.000652324	0.0277661	ExN
ExN.522870	chr8	1351	6763416	6763916	3.23805	0.000652324	0.047713	ExN
ExN.212288	chr17	2062	8470625	8471125	1.91227	0.000652627	0.0462809	ExN
ExN.273160	chr2	15779	72895622	72896122	1.79123	0.000652627	0.045701	ExN
ExN.314821	chr20	8333	38423490	38423990	2.98916	0.000653545	0.0412988	ExN
ExN.558084	chr9	3965	18854896	18855396	3.0966	0.000653545	0.0475096	ExN
ExN.589318	chrX	8572	119899047	119899547	2.4933	0.000653734	0.0517022	ExN
ExN.49579	chr10	142	543125	543625	2.44109	0.000653822	0.0533401	ExN
ExN.66594	chr10	17157	82267933	82268433	2.93376	0.000653822	0.0384986	ExN
ExN.104110	chr11	26333	116302752	116303252	2.2787	0.000653822	0.0312054	ExN
ExN.109504	chr11	31727	134176235	134176735	3.58038	0.000653822	0.0654789	ExN
ExN.150174	chr13	11314	75863159	75863659	2.93281	0.000653822	0.0350444	ExN
ExN.168620	chr14	10785	72049345	72049845	2.79032	0.000653822	0.0364606	ExN
ExN.181710	chr15	4223	41928630	41929130	3.66862	0.000653822	0.0752798	ExN
ExN.219681	chr17	9455	50631514	50632014	3.26924	0.000653822	0.0489766	ExN
ExN.305403	chr2	48022	239145534	239146034	2.72368	0.000653822	0.0406454	ExN
ExN.367450	chr3	30387	150179290	150179790	2.24961	0.000653822	0.0594727	ExN
ExN.397481	chr4	20002	103173766	103174266	2.92137	0.000653822	0.0433789	ExN
ExN.402870	chr4	25391	139511287	139511787	1.79529	0.000653822	0.054519	ExN
ExN.420125	chr5	7354	32403717	32404217	3.55818	0.000653822	0.0576997	ExN
ExN.437389	chr5	24618	123752340	123752840	3.1435	0.000653822	0.0491255	ExN
ExN.555988	chr9	1869	8474891	8475391	3.01844	0.000653822	0.0416443	ExN
ExN.565267	chr9	11148	80637740	80638240	2.29567	0.000653822	0.0400285	ExN
ExN.412077	chr4	34598	185566905	185567405	0.923396	0.00065434	0.0351383	ExN
ExN.204334	chr16	9672	66618721	66619221	2.91699	0.000655079	0.0629613	ExN
ExN.521251	chr7	34292	158366291	158366791	1.83309	0.000655229	0.0555577	ExN
ExN.424454	chr5	11683	57720618	57721118	1.39391	0.00065549	0.0466337	ExN
ExN.94618	chr11	16841	70632414	70632914	2.8345	0.000655736	0.0399054	ExN
ExN.220399	chr17	10173	57051700	57052200	3.23002	0.000655736	0.0445876	ExN
ExN.289467	chr2	32086	159878929	159879429	2.91431	0.000655736	0.0428923	ExN
ExN.303155	chr2	45774	230676964	230677464	2.81182	0.000655736	0.0384432	ExN
ExN.319410	chr20	12922	60084630	60085130	3.06709	0.000655736	0.0440126	ExN
ExN.490749	chr7	3790	14793735	14794235	3.16841	0.000655736	0.0586979	ExN
ExN.366559	chr3	29496	144771551	144772051	1.21896	0.0006566	0.0498143	ExN
ExN.494868	chr7	7909	31078348	31078848	1.81354	0.000656663	0.0476143	ExN
ExN.355941	chr3	18878	89419874	89420374	2.94162	0.000656684	0.0585203	ExN
ExN.102254	chr11	24477	108312733	108313233	2.77171	0.000657656	0.0412432	ExN
ExN.240101	chr18	12900	57346874	57347374	3.3228	0.000657656	0.0598734	ExN
ExN.313252	chr20	6764	32365473	32365973	3.13915	0.000657656	0.0446241	ExN
ExN.336215	chr22	7620	47570566	47571066	2.77922	0.000657656	0.0449235	ExN
ExN.438535	chr5	25764	128253153	128253653	2.65111	0.000657656	0.048844	ExN
ExN.450745	chr5	37974	179445435	179445935	2.53572	0.000657656	0.0275755	ExN
ExN.531593	chr8	10074	47672194	47672694	2.76785	0.000657656	0.0312652	ExN
ExN.564575	chr9	10456	77422667	77423167	2.76001	0.000657656	0.0449462	ExN
ExN.538933	chr8	17414	80841052	80841552	2.72197	0.000658186	0.0663367	ExN
ExN.239535	chr18	12334	55296164	55296664	2.46817	0.000658656	0.0807241	ExN
ExN.536309	chr8	14790	67779059	67779559	3.32872	0.000659424	0.0517477	ExN
ExN.48148	chr1	48148	241707301	241707801	2.73921	0.000659581	0.0435084	ExN
ExN.69760	chr10	20323	97450811	97451311	2.65694	0.000659581	0.0468508	ExN
ExN.188954	chr15	11467	77666337	77666837	2.74754	0.000659581	0.0339945	ExN
ExN.283138	chr2	25757	128623913	128624413	1.73274	0.000659581	0.0572371	ExN
ExN.574788	chr9	20669	121609644	121610144	2.67746	0.000659581	0.0460526	ExN
ExN.146877	chr13	8017	51397240	51397740	1.61665	0.0006597	0.0531935	ExN
ExN.428381	chr5	15610	77358392	77358892	2.7201	0.000659995	0.0580468	ExN
ExN.230228	chr18	3027	12415762	12416262	2.23977	0.000660469	0.0774104	ExN
ExN.294731	chr2	37350	188291602	188292102	0.968309	0.00066076	0.0673035	ExN
ExN.41094	chr1	41094	210953287	210953787	3.94908	0.000661156	0.0861647	ExN
ExN.508654	chr7	21695	99563662	99564162	4.05707	0.000661156	0.092952	ExN
ExN.91352	chr11	13575	61393181	61393681	2.26113	0.000661357	0.0567927	ExN
ExN.432396	chr5	19625	96565775	96566275	1.90721	0.000661374	0.0537296	ExN
ExN.90096	chr11	12319	50137740	50138240	2.80496	0.000661452	0.0363114	ExN
ExN.135544	chr12	25777	119675630	119676130	2.76691	0.000661452	0.0336749	ExN
ExN.137866	chr12	28099	129153018	129153518	2.77493	0.000661452	0.0376826	ExN
ExN.552445	chr8	30926	141152232	141152732	3.06802	0.000661452	0.0476476	ExN
ExN.249981	chr19	4257	15358872	15359372	2.9083	0.000661823	0.0429198	ExN
ExN.352025	chr3	14962	66153574	66154074	1.39181	0.000661995	0.078608	ExN
ExN.488894	chr7	1935	5506980	5507480	2.24621	0.000662899	0.0623407	ExN
ExN.347313	chr3	10250	44136640	44137140	3.26938	0.000662952	0.0626906	ExN
ExN.136274	chr12	26507	122307864	122308364	2.91294	0.000663149	0.038256	ExN
ExN.156792	chr13	17932	111256002	111256502	3.34751	0.000663149	0.06027	ExN
ExN.279511	chr2	22130	110149611	110150111	2.8734	0.000663149	0.0455184	ExN
ExN.298981	chr2	41600	209375908	209376408	1.92945	0.000663149	0.0355545	ExN
ExN.305322	chr2	47941	239042888	239043388	2.92481	0.000663149	0.0424599	ExN
ExN.354869	chr3	17806	79249595	79250095	3.11111	0.000663149	0.0587054	ExN
ExN.403880	chr4	26401	144138007	144138507	1.97622	0.000663149	0.0298707	ExN
ExN.423830	chr5	11059	55430293	55430793	2.85718	0.000663149	0.0436469	ExN
ExN.427042	chr5	14271	68723634	68724134	2.76621	0.000663149	0.0417225	ExN
ExN.469968	chr6	18799	96312581	96313081	2.0811	0.000663149	0.0306554	ExN
ExN.480313	chr6	29144	143805586	143806086	3.01507	0.000663149	0.0449503	ExN
ExN.79620	chr11	1843	5689557	5690057	1.86454	0.000664165	0.0517645	ExN
ExN.90443	chr11	12666	57459191	57459691	2.02253	0.000664165	0.0515355	ExN
ExN.573528	chr9	19409	116849605	116850105	1.40304	0.000664206	0.0358488	ExN
ExN.344462	chr3	7399	31573087	31573587	2.69398	0.000664398	0.0599799	ExN
ExN.388238	chr4	10759	47203090	47203590	2.82695	0.000664398	0.061405	ExN
ExN.66496	chr10	17059	81314205	81314705	3.15173	0.000664454	0.047166	ExN
ExN.105933	chr11	28156	121435053	121435553	3.34427	0.000664454	0.0573032	ExN
ExN.368242	chr3	31179	153172681	153173181	3.31361	0.000664454	0.0597471	ExN
ExN.360307	chr3	23244	116723757	116724257	2.74029	0.000664768	0.0409713	ExN
ExN.106755	chr11	28978	124577971	124578471	2.97294	0.000664822	0.0593912	ExN
ExN.109307	chr11	31530	133793308	133793808	2.59977	0.000664822	0.046068	ExN
ExN.150380	chr13	11520	76836855	76837355	2.49488	0.000664822	0.0369887	ExN
ExN.220355	chr17	10129	56746607	56747107	3.13832	0.000664822	0.0508201	ExN
ExN.276881	chr2	19500	98909784	98910284	2.8506	0.000664822	0.0497488	ExN
ExN.296459	chr2	39078	197189706	197190206	2.75587	0.000664822	0.0415072	ExN
ExN.362762	chr3	25699	127718473	127718973	1.96182	0.000664822	0.0332037	ExN
ExN.370892	chr3	33829	167855300	167855800	2.72755	0.000664822	0.0328068	ExN
ExN.405575	chr4	28096	152073767	152074267	2.68697	0.000664822	0.0353108	ExN
ExN.338815	chr3	1752	9226335	9226835	1.86967	0.000665357	0.0469804	ExN
ExN.259951	chr2	2570	9766165	9766665	2.21198	0.000665426	0.0583143	ExN
ExN.276328	chr2	18947	96400685	96401185	2.15823	0.000665426	0.0538667	ExN
ExN.34106	chr1	34106	181595910	181596410	2.63183	0.000665624	0.0547486	ExN
ExN.495693	chr7	8734	34860727	34861227	2.55509	0.000665624	0.0654597	ExN
ExN.580683	chr9	26564	138022748	138023248	2.43559	0.000665624	0.0516637	ExN
ExN.359435	chr3	22372	112676779	112677279	1.54791	0.000665677	0.0731485	ExN
ExN.446126	chr5	33355	159657248	159657748	3.26261	0.00066596	0.0513421	ExN
ExN.151108	chr13	12248	80048662	80049162	1.07526	0.00066601	0.0646536	ExN
ExN.34866	chr1	34866	184145045	184145545	3.0469	0.000666067	0.0678954	ExN
ExN.493054	chr7	6095	24926970	24927470	1.46334	0.000666504	0.0491855	ExN
ExN.13335	chr1	13335	57844968	57845468	2.2725	0.000666558	0.0496718	ExN
ExN.24795	chr1	24795	116181950	116182450	2.64063	0.000666558	0.030544	ExN
ExN.242691	chr18	15490	68839598	68840098	2.71275	0.000666558	0.0390392	ExN
ExN.346855	chr3	9792	42488255	42488755	3.11747	0.000666558	0.0488914	ExN
ExN.419661	chr5	6890	31449154	31449654	2.71453	0.000666558	0.036246	ExN
ExN.35865	chr1	35865	192476674	192477174	2.1373	0.000666828	0.0563728	ExN
ExN.37369	chr1	37369	201113500	201114000	2.12223	0.000667035	0.063509	ExN
ExN.134528	chr12	24761	113769256	113769756	3.0624	0.000667769	0.0522024	ExN
ExN.283140	chr2	25759	128625758	128626258	3.17774	0.000667769	0.0887013	ExN
ExN.5012	chr1	5012	19365668	19366168	1.80644	0.000668448	0.0429982	ExN
ExN.294586	chr2	37205	187331654	187332154	2.44695	0.000668448	0.0429868	ExN
ExN.315973	chr20	9485	44765331	44765831	3.22203	0.000668448	0.0643455	ExN
ExN.339325	chr3	2262	10581077	10581577	2.08323	0.000668448	0.056413	ExN
ExN.513430	chr7	26471	122770713	122771213	2.57784	0.000668448	0.0362874	ExN
ExN.551527	chr8	30008	138608648	138609148	2.63685	0.000668448	0.039554	ExN
ExN.61781	chr10	12344	60912416	60912916	1.93381	0.000668682	0.0360056	ExN
ExN.238071	chr18	10870	48897545	48898045	2.33747	0.000668682	0.04673	ExN
ExN.378846	chr4	1367	3645217	3645717	2.55176	0.000668682	0.0637353	ExN
ExN.473904	chr6	22735	116279099	116279599	1.37792	0.000668704	0.0902071	ExN
ExN.94680	chr11	16903	70778772	70779272	2.84258	0.000669433	0.0381718	ExN
ExN.320033	chr20	13545	62743440	62743940	3.0515	0.000669433	0.0454697	ExN
ExN.365065	chr3	28002	138387055	138387555	3.32927	0.000669433	0.0563861	ExN
ExN.233316	chr18	6115	31684551	31685051	1.1931	0.000669463	0.0767233	ExN
ExN.73567	chr10	24130	114662812	114663312	1.86298	0.000669544	0.057551	ExN
ExN.83278	chr11	5501	18790972	18791472	1.38685	0.000669544	0.0502817	ExN
ExN.6980	chr1	6980	27428697	27429197	2.82789	0.000669723	0.0369791	ExN
ExN.340327	chr3	3264	13332760	13333260	2.88027	0.000669723	0.0508778	ExN
ExN.58460	chr10	9023	44263160	44263660	3.05885	0.000669984	0.0390298	ExN
ExN.88185	chr11	10408	42926612	42927112	2.31307	0.000669984	0.0344317	ExN
ExN.105343	chr11	27566	119587756	119588256	2.82965	0.000669984	0.0427132	ExN
ExN.137396	chr12	27629	125564599	125565099	2.59623	0.000669984	0.0319756	ExN
ExN.184762	chr15	7275	58359473	58359973	2.59757	0.000669984	0.0370861	ExN
ExN.223281	chr17	13055	72946124	72946624	2.77976	0.000669984	0.0340939	ExN
ExN.294103	chr2	36722	183489675	183490175	2.6771	0.000669984	0.0393461	ExN
ExN.354241	chr3	17178	75295843	75296343	2.78129	0.000669984	0.0479816	ExN
ExN.371274	chr3	34211	170107974	170108474	2.74353	0.000669984	0.0369315	ExN
ExN.443873	chr5	31102	150140765	150141265	2.68563	0.000669984	0.0372514	ExN
ExN.515127	chr7	28168	129946963	129947463	2.90031	0.000669984	0.055056	ExN
ExN.489285	chr7	2326	6446961	6447461	2.82158	0.000670018	0.0670637	ExN
ExN.363267	chr3	26204	129487888	129488388	2.68864	0.000670674	0.0582509	ExN
ExN.81975	chr11	4198	13286981	13287481	1.78171	0.000670806	0.048766	ExN
ExN.224133	chr17	13907	75272580	75273080	1.59189	0.000670806	0.0416898	ExN
ExN.48405	chr1	48405	243396843	243397343	2.89954	0.000670891	0.043723	ExN
ExN.339203	chr3	2140	10397607	10398107	3.23222	0.000670891	0.0529039	ExN
ExN.173891	chr14	16056	94036266	94036766	1.85937	0.00067093	0.0797555	ExN
ExN.21226	chr1	21226	99173273	99173773	2.41771	0.000671544	0.0572646	ExN
ExN.28300	chr1	28300	157119408	157119908	2.08112	0.000671544	0.0611587	ExN
ExN.2050	chr1	2050	6691506	6692006	2.49011	0.000671704	0.0376117	ExN
ExN.36888	chr1	36888	199201664	199202164	2.81523	0.000671704	0.0488652	ExN
ExN.71902	chr10	22465	106076412	106076912	3.29243	0.000671704	0.0925465	ExN
ExN.123247	chr12	13480	60269463	60269963	2.33325	0.000671704	0.0333047	ExN
ExN.145869	chr13	7009	47081842	47082342	2.71592	0.000671704	0.0475522	ExN
ExN.389710	chr4	12231	56622451	56622951	2.26258	0.000671704	0.0393475	ExN
ExN.401347	chr4	23868	126916824	126917324	2.99039	0.000671704	0.0468067	ExN
ExN.565920	chr9	11801	84699825	84700325	2.35569	0.000671704	0.0349891	ExN
ExN.182012	chr15	4525	43728274	43728774	2.42786	0.000672556	0.0577346	ExN
ExN.4388	chr1	4388	16770294	16770794	3.25424	0.000672623	0.0558455	ExN
ExN.339108	chr3	2045	10254403	10254903	2.9519	0.000672844	0.0580931	ExN
ExN.137381	chr12	27614	125516561	125517061	2.62603	0.000673085	0.0548684	ExN
ExN.578705	chr9	24586	133558755	133559255	1.30766	0.00067324	0.045985	ExN
ExN.449879	chr5	37108	175809687	175810187	1.67351	0.000673497	0.0522818	ExN
ExN.93934	chr11	16157	67930476	67930976	2.23509	0.000673609	0.0320827	ExN
ExN.267782	chr2	10401	44649328	44649828	2.53621	0.000673609	0.0384151	ExN
ExN.301559	chr2	44178	222448826	222449326	2.67126	0.000673609	0.0370472	ExN
ExN.562389	chr9	8270	65465465	65465965	2.57716	0.000673609	0.0406307	ExN
ExN.438083	chr5	25312	126544064	126544564	1.89141	0.000674033	0.0545295	ExN
ExN.107596	chr11	29819	126640974	126641474	3.25206	0.000674419	0.0539389	ExN
ExN.545502	chr8	23983	115421646	115422146	2.67503	0.000674419	0.0406275	ExN
ExN.584326	chrX	3580	40010475	40010975	2.87298	0.000674545	0.050996	ExN
ExN.250220	chr19	4496	16670192	16670692	2.35535	0.000674629	0.0519824	ExN
ExN.370530	chr3	33467	165211696	165212196	1.26418	0.000675178	0.0386681	ExN
ExN.516326	chr7	29367	134932659	134933159	1.22812	0.000675178	0.0395369	ExN
ExN.261639	chr2	4258	15956162	15956662	2.52839	0.000675459	0.0543734	ExN
ExN.358598	chr3	21535	108409293	108409793	2.48444	0.000675459	0.0425068	ExN
ExN.416875	chr5	4104	14418401	14418901	2.51046	0.000675459	0.0421691	ExN
ExN.504051	chr7	17092	76138613	76139113	2.63678	0.000675459	0.0386636	ExN
ExN.515691	chr7	28732	132004377	132004877	2.85461	0.000675459	0.0554991	ExN
ExN.96909	chr11	19132	79168303	79168803	2.48197	0.00067607	0.0550317	ExN
ExN.114391	chr12	4624	17763315	17763815	2.50795	0.00067607	0.057429	ExN
ExN.289078	chr2	31697	158664967	158665467	2.92299	0.00067607	0.0624655	ExN
ExN.439472	chr5	26701	132896761	132897261	2.98813	0.00067607	0.0433401	ExN
ExN.448165	chr5	35394	169244880	169245380	2.83906	0.00067607	0.0398585	ExN
ExN.495492	chr7	8533	33980041	33980541	3.01233	0.00067607	0.0429318	ExN
ExN.511499	chr7	24540	112413427	112413927	3.19046	0.00067607	0.0520642	ExN
ExN.399433	chr4	21954	113957918	113958418	2.04308	0.000676481	0.0535173	ExN
ExN.466396	chr6	15227	75488967	75489467	2.99066	0.000677405	0.048149	ExN
ExN.481232	chr6	30063	148262981	148263481	2.66679	0.000677405	0.0465383	ExN
ExN.495057	chr7	8098	31913612	31914112	2.76444	0.000677405	0.0586621	ExN
ExN.39245	chr1	39245	205237904	205238404	1.37933	0.000677544	0.053278	ExN
ExN.223483	chr17	13257	73498255	73498755	2.82618	0.000677845	0.0524531	ExN
ExN.245609	chr18	18408	79905530	79906030	3.28207	0.000677845	0.0602857	ExN
ExN.345371	chr3	8308	35751562	35752062	3.32846	0.000677845	0.0555539	ExN
ExN.367614	chr3	30551	150874835	150875335	3.31067	0.000677845	0.0596456	ExN
ExN.386339	chr4	8860	38174002	38174502	2.90346	0.000677845	0.0435907	ExN
ExN.449814	chr5	37043	175658454	175658954	3.00669	0.000677845	0.0409367	ExN
ExN.506380	chr7	19421	88387418	88387918	2.78565	0.000677845	0.0430873	ExN
ExN.474972	chr6	23803	121647886	121648386	2.6089	0.00067869	0.0527966	ExN
ExN.370149	chr3	33086	161413070	161413570	1.20107	0.000678863	0.0455959	ExN
ExN.6905	chr1	6905	27136938	27137438	2.50348	0.000679223	0.0567972	ExN
ExN.27689	chr1	27689	155899222	155899722	2.2917	0.000679223	0.0491615	ExN
ExN.51514	chr10	2077	10369161	10369661	2.51178	0.000679223	0.034459	ExN
ExN.90724	chr11	12947	58509123	58509623	1.9763	0.000679223	0.0414375	ExN
ExN.185612	chr15	8125	62771206	62771706	2.68857	0.000679223	0.0366014	ExN
ExN.528867	chr8	7348	34491213	34491713	2.66061	0.000679223	0.0591142	ExN
ExN.545185	chr8	23666	111873545	111874045	2.64431	0.000679223	0.034926	ExN
ExN.457143	chr6	5974	26475928	26476428	2.12629	0.000679428	0.0773826	ExN
ExN.121412	chr12	11645	52199987	52200487	3.11177	0.000679625	0.0523492	ExN
ExN.543482	chr8	21963	103282723	103283223	2.15472	0.000679625	0.0322809	ExN
ExN.192842	chr15	15355	92974494	92974994	1.98969	0.000680035	0.0488447	ExN
ExN.531870	chr8	10351	48554125	48554625	2.14928	0.000680035	0.0567248	ExN
ExN.230498	chr18	3297	13366486	13366986	2.35517	0.000680043	0.0646114	ExN
ExN.42592	chr1	42592	218284462	218284962	1.51863	0.000680053	0.0634065	ExN
ExN.441893	chr5	29122	141705032	141705532	2.73326	0.000680164	0.0470432	ExN
ExN.8675	chr1	8675	34918768	34919268	2.20557	0.000680675	0.0423341	ExN
ExN.23717	chr1	23717	111724326	111724826	2.31815	0.000680675	0.0496659	ExN
ExN.90534	chr11	12757	57631130	57631630	2.32155	0.000680675	0.0417028	ExN
ExN.226943	chr17	16717	82399078	82399578	2.64104	0.000680675	0.0367703	ExN
ExN.316014	chr20	9526	44909756	44910256	2.66406	0.000680675	0.0577582	ExN
ExN.329523	chr22	928	20242623	20243123	2.44329	0.000680675	0.0412155	ExN
ExN.358851	chr3	21788	109823583	109824083	2.1546	0.000680675	0.0360011	ExN
ExN.430364	chr5	17593	87732736	87733236	2.48207	0.000680675	0.03194	ExN
ExN.435763	chr5	22992	114575681	114576181	1.46693	0.000680675	0.0245259	ExN
ExN.454393	chr6	3224	13733006	13733506	1.69558	0.000680675	0.0392081	ExN
ExN.470942	chr6	19773	101393831	101394331	2.21757	0.000680675	0.0429768	ExN
ExN.475791	chr6	24622	125507940	125508440	2.57483	0.000680675	0.0455931	ExN
ExN.570021	chr9	15902	100293397	100293897	2.62251	0.000680675	0.0321834	ExN
ExN.70605	chr10	21168	101566241	101566741	3.10593	0.000680682	0.0595879	ExN
ExN.137569	chr12	27802	127723194	127723694	2.99632	0.000680682	0.0491013	ExN
ExN.178152	chr15	665	26038668	26039168	2.83862	0.000680682	0.0601494	ExN
ExN.309329	chr20	2841	11677848	11678348	3.1984	0.000680682	0.0561222	ExN
ExN.314139	chr20	7651	36127078	36127578	3.01581	0.000680682	0.0566073	ExN
ExN.402120	chr4	24641	133224341	133224841	2.79115	0.000680682	0.0434688	ExN
ExN.405374	chr4	27895	151645147	151645647	3.16772	0.000680682	0.054312	ExN
ExN.434921	chr5	22150	111636145	111636645	3.11349	0.000680682	0.0593138	ExN
ExN.495454	chr7	8495	33886646	33887146	2.96036	0.000680682	0.0374694	ExN
ExN.561354	chr9	7235	35695905	35696405	3.20076	0.000680682	0.0583262	ExN
ExN.579330	chr9	25211	135110385	135110885	3.05668	0.000680682	0.0673936	ExN
ExN.132701	chr12	22934	106766513	106767013	2.1244	0.00068071	0.0372711	ExN
ExN.328878	chr22	283	17773188	17773688	2.07435	0.00068071	0.0549059	ExN
ExN.341992	chr3	4929	18891633	18892133	1.99422	0.00068071	0.0560459	ExN
ExN.406675	chr4	29196	156596062	156596562	1.97584	0.00068071	0.0513011	ExN
ExN.532723	chr8	11204	53146733	53147233	0.753305	0.00068128	0.0416279	ExN
ExN.521397	chr7	34438	158696038	158696538	1.7178	0.000681495	0.0582733	ExN
ExN.29739	chr1	29739	162950108	162950608	2.61191	0.000681514	0.08335	ExN
ExN.35212	chr1	35212	185483686	185484186	1.59292	0.000681514	0.0577777	ExN
ExN.196400	chr16	1738	5020572	5021072	1.59699	0.000681514	0.0629257	ExN
ExN.237603	chr18	10402	48030957	48031457	1.82252	0.000681514	0.0653046	ExN
ExN.277379	chr2	19998	101123928	101124428	2.61743	0.000681514	0.0559228	ExN
ExN.449394	chr5	36623	173733020	173733520	1.87504	0.000681514	0.0581553	ExN
ExN.459606	chr6	8437	37784451	37784951	0.76549	0.000681514	0.0271912	ExN
ExN.4462	chr1	4462	17021846	17022346	2.89588	0.000681871	0.0504995	ExN
ExN.18291	chr1	18291	86207258	86207758	2.93248	0.000681871	0.0463518	ExN
ExN.45824	chr1	45824	230614074	230614574	2.34511	0.000681871	0.037232	ExN
ExN.134282	chr12	24515	112973656	112974156	3.14479	0.000681871	0.0553043	ExN
ExN.189988	chr15	12501	81033361	81033861	1.7029	0.000681871	0.0299595	ExN
ExN.220073	chr17	9847	54527880	54528380	2.44702	0.000681871	0.0387485	ExN
ExN.346838	chr3	9775	42376422	42376922	2.44878	0.000681871	0.0357727	ExN
ExN.378984	chr4	1505	4290422	4290922	2.00563	0.000681871	0.0594308	ExN
ExN.538750	chr8	17231	80341190	80341690	2.59801	0.000681871	0.0418505	ExN
ExN.582751	chrX	2005	19543930	19544430	3.24705	0.000681871	0.0677269	ExN
ExN.44577	chr1	44577	226494337	226494837	3.78422	0.000681893	0.0886425	ExN
ExN.72878	chr10	23441	111725051	111725551	2.66318	0.000681893	0.0341561	ExN
ExN.190077	chr15	12590	81426165	81426665	3.06492	0.000681893	0.0524223	ExN
ExN.218990	chr17	8764	46956534	46957034	2.96993	0.000681893	0.0448855	ExN
ExN.219152	chr17	8926	48043186	48043686	2.92948	0.000681893	0.0388104	ExN
ExN.273683	chr2	16302	74672705	74673205	3.0021	0.000681893	0.0438356	ExN
ExN.367680	chr3	30617	151113585	151114085	2.78948	0.000681893	0.0425629	ExN
ExN.430984	chr5	18213	89855373	89855873	2.92383	0.000681893	0.0459334	ExN
ExN.468765	chr6	17596	89283487	89283987	2.98092	0.000681893	0.0554797	ExN
ExN.514262	chr7	27303	127694206	127694706	1.7069	0.000682254	0.045436	ExN
ExN.91747	chr11	13970	61883305	61883805	2.23391	0.000682784	0.0564913	ExN
ExN.8918	chr1	8918	36306157	36306657	1.93001	0.000683263	0.0480807	ExN
ExN.17969	chr1	17969	84711004	84711504	1.35904	0.000683263	0.0419501	ExN
ExN.27985	chr1	27985	156475445	156475945	1.72834	0.000683263	0.0893533	ExN
ExN.62653	chr10	13216	64555565	64556065	2.47544	0.000683263	0.0378177	ExN
ExN.81210	chr11	3433	11396981	11397481	2.21665	0.000683263	0.0361752	ExN
ExN.86329	chr11	8552	33753228	33753728	1.95907	0.000683263	0.0620589	ExN
ExN.150841	chr13	11981	78940153	78940653	2.40023	0.000683263	0.0459148	ExN
ExN.216717	chr17	6491	35780835	35781335	2.50324	0.000683263	0.0325991	ExN
ExN.273460	chr2	16079	73998340	73998840	1.13788	0.000683263	0.0434836	ExN
ExN.293886	chr2	36505	182494289	182494789	0.758805	0.000683263	0.017996	ExN
ExN.300256	chr2	42875	216801414	216801914	2.58045	0.000683263	0.0390384	ExN
ExN.396663	chr4	19184	98964699	98965199	1.74273	0.000683263	0.0275174	ExN
ExN.414749	chr5	1978	6920424	6920924	2.39847	0.000683263	0.0483851	ExN
ExN.452174	chr6	1005	4301779	4302279	1.48931	0.000683263	0.03425	ExN
ExN.459179	chr6	8010	36327459	36327959	2.28929	0.000683263	0.0743989	ExN
ExN.480638	chr6	29469	145329217	145329717	2.74318	0.000683263	0.0541376	ExN
ExN.510854	chr7	23895	109317953	109318453	1.85402	0.000683263	0.0442779	ExN
ExN.541883	chr8	20364	96386845	96387345	1.44925	0.000683263	0.0245966	ExN
ExN.106789	chr11	29012	124722181	124722681	2.90954	0.000683411	0.044737	ExN
ExN.226700	chr17	16474	81821614	81822114	2.27089	0.000683411	0.0863214	ExN
ExN.520404	chr7	33445	154625748	154626248	2.86659	0.000683411	0.0402046	ExN
ExN.172802	chr14	14967	90651412	90651912	2.62243	0.000683591	0.0487517	ExN
ExN.135602	chr12	25835	119988640	119989140	1.31533	0.000683746	0.0655677	ExN
ExN.498315	chr7	11356	44264440	44264940	1.79323	0.000683746	0.0544106	ExN
ExN.231261	chr18	4060	23113441	23113941	2.60834	0.000683986	0.0614461	ExN
ExN.25671	chr1	25671	119739101	119739601	1.84355	0.000684073	0.0536847	ExN
ExN.463994	chr6	12825	56890761	56891261	1.78009	0.00068438	0.0735681	ExN
ExN.550216	chr8	28697	133326544	133327044	1.94108	0.000684598	0.0511944	ExN
ExN.1966	chr1	1966	6470240	6470740	2.4663	0.000685085	0.0337182	ExN
ExN.48146	chr1	48146	241693384	241693884	2.53451	0.000685085	0.0365275	ExN
ExN.110947	chr12	1180	4140409	4140909	2.79559	0.000685085	0.0413224	ExN
ExN.201068	chr16	6406	49439304	49439804	2.10594	0.000685085	0.0313202	ExN
ExN.221662	chr17	11436	63823722	63824222	2.76787	0.000685085	0.0423201	ExN
ExN.259980	chr2	2599	9867846	9868346	1.80036	0.000685085	0.0344081	ExN
ExN.467459	chr6	16290	82429615	82430115	3.20853	0.000685085	0.0645127	ExN
ExN.476908	chr6	25739	130460888	130461388	2.99384	0.000685085	0.0465403	ExN
ExN.538548	chr8	17029	79831507	79832007	2.59829	0.000685085	0.0460652	ExN
ExN.72809	chr10	23372	111222948	111223448	1.23387	0.000685496	0.030605	ExN
ExN.89733	chr11	11956	47592172	47592672	1.54217	0.000685849	0.0456097	ExN
ExN.297005	chr2	39624	199471355	199471855	1.5261	0.000685874	0.0685027	ExN
ExN.514139	chr7	27180	127081411	127081911	1.60438	0.000686041	0.0542922	ExN
ExN.3185	chr1	3185	11383680	11384180	2.98404	0.000686489	0.0441935	ExN
ExN.36810	chr1	36810	198909887	198910387	2.91354	0.000686489	0.0476833	ExN
ExN.53417	chr10	3980	16727600	16728100	2.37257	0.000686489	0.0385823	ExN
ExN.67876	chr10	18439	88901458	88901958	2.18286	0.000686489	0.0410179	ExN
ExN.108201	chr11	30424	129355396	129355896	2.83638	0.000686489	0.0425204	ExN
ExN.142675	chr13	3815	34176689	34177189	2.66195	0.000686489	0.0382179	ExN
ExN.172078	chr14	14243	88328847	88329347	2.79219	0.000686489	0.0399869	ExN
ExN.245346	chr18	18145	79258541	79259041	2.63581	0.000686489	0.0500278	ExN
ExN.263940	chr2	6559	25015779	25016279	1.90676	0.000686489	0.031042	ExN
ExN.372885	chr3	35822	178194417	178194917	2.49838	0.000686489	0.032515	ExN
ExN.425810	chr5	13039	62839940	62840440	1.86637	0.000686489	0.0284621	ExN
ExN.443090	chr5	30319	146940293	146940793	2.86751	0.000686489	0.047887	ExN
ExN.452744	chr6	1575	6365235	6365735	2.19633	0.000686489	0.0395996	ExN
ExN.514949	chr7	27990	129122534	129123034	2.93867	0.000686489	0.0449907	ExN
ExN.516885	chr7	29926	137842715	137843215	2.41339	0.000686489	0.0340826	ExN
ExN.535561	chr8	14042	64377483	64377983	1.99262	0.000686489	0.087962	ExN
ExN.564432	chr9	10313	76732317	76732817	2.56131	0.000686489	0.0556122	ExN
ExN.575775	chr9	21656	124629546	124630046	2.65382	0.000686489	0.0426596	ExN
ExN.567926	chr9	13807	92180830	92181330	1.69487	0.000686813	0.07256	ExN
ExN.59289	chr10	9852	48193481	48193981	2.17465	0.000687153	0.0728288	ExN
ExN.11897	chr1	11897	50335320	50335820	2.56543	0.00068766	0.0306265	ExN
ExN.28570	chr1	28570	158819502	158820002	2.91848	0.00068766	0.0403891	ExN
ExN.34491	chr1	34491	183180206	183180706	2.70865	0.00068766	0.0432373	ExN
ExN.73667	chr10	24230	115061631	115062131	2.76929	0.00068766	0.0446112	ExN
ExN.86850	chr11	9073	35337064	35337564	2.72964	0.00068766	0.0462145	ExN
ExN.103566	chr11	25789	113833085	113833585	2.67684	0.00068766	0.0506755	ExN
ExN.138579	chr12	28812	132213589	132214089	2.38572	0.00068766	0.0344417	ExN
ExN.187713	chr15	10226	72306956	72307456	2.51865	0.00068766	0.0619958	ExN
ExN.192570	chr15	15083	92034150	92034650	2.29839	0.00068766	0.0740018	ExN
ExN.221940	chr17	11714	65176233	65176733	3.39833	0.00068766	0.0846339	ExN
ExN.226916	chr17	16690	82297202	82297702	1.58524	0.00068766	0.0330759	ExN
ExN.235338	chr18	8137	38077195	38077695	2.18171	0.00068766	0.0361565	ExN
ExN.315934	chr20	9446	44695684	44696184	2.73997	0.00068766	0.0527229	ExN
ExN.348883	chr3	11820	50859616	50860116	2.36815	0.00068766	0.0311377	ExN
ExN.364252	chr3	27189	134175879	134176379	1.61705	0.00068766	0.0258793	ExN
ExN.367939	chr3	30876	152175419	152175919	2.82157	0.00068766	0.0387505	ExN
ExN.379294	chr4	1815	6011652	6012152	1.76712	0.00068766	0.0600998	ExN
ExN.385111	chr4	7632	27759502	27760002	2.44009	0.00068766	0.0289462	ExN
ExN.386244	chr4	8765	37987681	37988181	2.83027	0.00068766	0.0476935	ExN
ExN.448772	chr5	36001	171669695	171670195	2.08211	0.00068766	0.0272208	ExN
ExN.458712	chr6	7543	34465785	34466285	1.37182	0.00068766	0.0573124	ExN
ExN.460230	chr6	9061	40595019	40595519	2.21886	0.00068766	0.0319993	ExN
ExN.476137	chr6	24968	127173432	127173932	2.42256	0.00068766	0.049181	ExN
ExN.518335	chr7	31376	143350343	143350843	2.81762	0.00068766	0.0608642	ExN
ExN.541773	chr8	20254	95810676	95811176	2.73769	0.00068766	0.045016	ExN
ExN.542692	chr8	21173	100542598	100543098	2.6709	0.00068766	0.0465089	ExN
ExN.543744	chr8	22225	104665172	104665672	1.21335	0.00068766	0.0402849	ExN
ExN.578762	chr9	24643	133658683	133659183	2.79192	0.00068766	0.0403049	ExN
ExN.526553	chr8	5034	23441622	23442122	2.98949	0.000688947	0.0534815	ExN
ExN.112105	chr12	2338	8780361	8780861	2.64591	0.000689153	0.0615803	ExN
ExN.187632	chr15	10145	71815196	71815696	2.72223	0.000689153	0.0623431	ExN
ExN.415543	chr5	2772	9765364	9765864	2.46621	0.000689153	0.0547002	ExN
ExN.568058	chr9	13939	92774247	92774747	2.33704	0.000689311	0.0478245	ExN
ExN.77201	chr10	27764	132361388	132361888	2.96068	0.000689399	0.062129	ExN
ExN.116689	chr12	6922	27627152	27627652	2.76106	0.000689399	0.042193	ExN
ExN.128240	chr12	18473	87929956	87930456	2.61147	0.000689399	0.0421901	ExN
ExN.167534	chr14	9699	67644362	67644862	2.95495	0.000689399	0.0457524	ExN
ExN.198433	chr16	3771	19683822	19684322	2.43677	0.000689399	0.0369856	ExN
ExN.470017	chr6	18848	96615735	96616235	2.39558	0.000689399	0.0504122	ExN
ExN.551074	chr8	29555	135639467	135639967	2.53658	0.000689399	0.0405307	ExN
ExN.242665	chr18	15464	68705838	68706338	2.35656	0.000689489	0.04665	ExN
ExN.314567	chr20	8079	37430939	37431439	2.37322	0.000689489	0.0536112	ExN
ExN.445438	chr5	32667	156043272	156043772	2.71235	0.000689489	0.0395565	ExN
ExN.484908	chr6	33739	161946407	161946907	2.26458	0.000689489	0.0450143	ExN
ExN.295228	chr2	37847	190578120	190578620	1.80989	0.000689863	0.0818125	ExN
ExN.414769	chr5	1998	7018205	7018705	3.17264	0.000690415	0.0606708	ExN
ExN.574165	chr9	20046	119349242	119349742	2.99282	0.000690415	0.0554181	ExN
ExN.72891	chr10	23454	111837008	111837508	2.6453	0.000690475	0.0599218	ExN
ExN.175187	chr14	17352	99918796	99919296	2.12043	0.000690475	0.0457463	ExN
ExN.380509	chr4	3030	8041298	8041798	1.7332	0.000690475	0.0458596	ExN
ExN.477127	chr6	25958	131106042	131106542	2.00345	0.000690475	0.0474725	ExN
ExN.151572	chr13	12712	83678918	83679418	2.49936	0.000690527	0.0585613	ExN
ExN.172811	chr14	14976	90661961	90662461	1.63051	0.000690527	0.0816251	ExN
ExN.17874	chr1	17874	84375861	84376361	2.32143	0.000691088	0.030489	ExN
ExN.5838	chr1	5838	22685618	22686118	2.20402	0.000691191	0.03613	ExN
ExN.185626	chr15	8139	62826510	62827010	2.34118	0.000691191	0.0326237	ExN
ExN.189089	chr15	11602	77822047	77822547	1.66938	0.000691191	0.0444017	ExN
ExN.266410	chr2	9029	37775801	37776301	1.86762	0.000691191	0.0523413	ExN
ExN.270146	chr2	12765	56713209	56713709	2.4711	0.000691191	0.0386622	ExN
ExN.289633	chr2	32252	160484796	160485296	2.18292	0.000691191	0.0255178	ExN
ExN.468219	chr6	17050	86487725	86488225	2.24704	0.000691191	0.0348272	ExN
ExN.83541	chr11	5764	19676329	19676829	0.919627	0.000691591	0.0295369	ExN
ExN.420838	chr5	8067	35672842	35673342	3.21229	0.000692009	0.0658119	ExN
ExN.40114	chr1	40114	207835867	207836367	2.59165	0.000692014	0.0520279	ExN
ExN.105448	chr11	27671	119745594	119746094	2.587	0.000692014	0.0459763	ExN
ExN.422506	chr5	9735	43216540	43217040	2.56049	0.000692014	0.040934	ExN
ExN.448108	chr5	35337	169013699	169014199	2.28243	0.000692014	0.0461151	ExN
ExN.430459	chr5	17688	88119707	88120207	1.95463	0.000692234	0.0485043	ExN
ExN.518381	chr7	31422	143391983	143392483	1.9552	0.000692234	0.0712367	ExN
ExN.527340	chr8	5821	27308256	27308756	1.86899	0.000692234	0.0426025	ExN
ExN.104142	chr11	26365	116454917	116455417	2.80479	0.000692598	0.0490914	ExN
ExN.208043	chr16	13381	83933782	83934282	1.51514	0.000692598	0.0632792	ExN
ExN.348067	chr3	11004	48287764	48288264	2.6144	0.000692598	0.0400715	ExN
ExN.457979	chr6	6810	31493676	31494176	3.09771	0.000692598	0.0568062	ExN
ExN.534071	chr8	12552	58070443	58070943	1.7821	0.000692598	0.0413303	ExN
ExN.581930	chrX	1184	12582537	12583037	2.7154	0.000692598	0.045578	ExN
ExN.40481	chr1	40481	208807681	208808181	1.76086	0.000692885	0.028053	ExN
ExN.88674	chr11	10897	44936355	44936855	1.70202	0.000692885	0.0856817	ExN
ExN.194015	chr15	16528	99669189	99669689	2.63483	0.000692885	0.0471757	ExN
ExN.454011	chr6	2842	12845192	12845692	2.25206	0.000692885	0.0432609	ExN
ExN.516533	chr7	29574	135817701	135818201	2.60622	0.000692885	0.0406913	ExN
ExN.150899	chr13	12039	79403491	79403991	2.47664	0.000693434	0.0401734	ExN
ExN.284770	chr2	27389	136135840	136136340	2.47206	0.000693434	0.0453004	ExN
ExN.338759	chr3	1696	9143118	9143618	2.17201	0.000693434	0.0563652	ExN
ExN.367842	chr3	30779	151429157	151429657	1.60787	0.000693434	0.050695	ExN
ExN.460614	chr6	9445	42046461	42046961	2.23453	0.000693434	0.0497229	ExN
ExN.74079	chr10	24642	117439143	117439643	2.25297	0.000693602	0.054997	ExN
ExN.401635	chr4	24156	128675051	128675551	1.60433	0.000694103	0.0752365	ExN
ExN.267931	chr2	10550	45736502	45737002	2.72584	0.000694142	0.0381471	ExN
ExN.330368	chr22	1773	24147047	24147547	2.72396	0.000694142	0.0434269	ExN
ExN.427822	chr5	15051	74367397	74367897	2.93034	0.000694142	0.0487597	ExN
ExN.510026	chr7	23067	105686933	105687433	3.64177	0.000694142	0.0824211	ExN
ExN.517551	chr7	30592	140414166	140414666	2.75803	0.000694142	0.0444807	ExN
ExN.86075	chr11	8298	33135209	33135709	1.73156	0.000694391	0.0328473	ExN
ExN.319136	chr20	12648	59146452	59146952	2.29536	0.000694391	0.0334966	ExN
ExN.338244	chr3	1181	6785670	6786170	2.33054	0.000694391	0.047472	ExN
ExN.373430	chr3	36367	180673595	180674095	1.55353	0.000694391	0.0317265	ExN
ExN.418441	chr5	5670	20170611	20171111	2.24679	0.000694391	0.0383359	ExN
ExN.454565	chr6	3396	14612507	14613007	2.26459	0.000694391	0.0384571	ExN
ExN.483009	chr6	31840	155241358	155241858	1.93435	0.000694391	0.0294748	ExN
ExN.498495	chr7	11536	44641705	44642205	1.65924	0.000694391	0.0326991	ExN
ExN.39077	chr1	39077	204965576	204966076	1.85466	0.000694668	0.0517237	ExN
ExN.135424	chr12	25657	119055021	119055521	2.78673	0.000694668	0.0493427	ExN
ExN.327755	chr21	6882	43983982	43984482	2.54979	0.000694668	0.0557335	ExN
ExN.336794	chr22	8199	50264000	50264500	2.48071	0.000694668	0.041048	ExN
ExN.375396	chr3	38333	188398249	188398749	1.92984	0.000694668	0.0505624	ExN
ExN.385911	chr4	8432	36322504	36323004	3.02257	0.000694668	0.0569229	ExN
ExN.203577	chr16	8915	62036206	62036706	1.36336	0.000694754	0.0648334	ExN
ExN.297114	chr2	39733	199988089	199988589	1.76447	0.000694964	0.0426735	ExN
ExN.435818	chr5	23047	114948543	114949043	0.84177	0.000694964	0.0238582	ExN
ExN.18874	chr1	18874	88520179	88520679	2.82616	0.000695507	0.0429763	ExN
ExN.76910	chr10	27473	131848711	131849211	2.82983	0.000695507	0.0542707	ExN
ExN.119205	chr12	9438	42898798	42899298	2.51703	0.000695507	0.0387204	ExN
ExN.316813	chr20	10325	48436524	48437024	2.72074	0.000695507	0.0379301	ExN
ExN.353200	chr3	16137	71651791	71652291	1.81757	0.000695507	0.0346061	ExN
ExN.427890	chr5	15119	74546726	74547226	3.26064	0.000695507	0.0748702	ExN
ExN.539154	chr8	17635	81377405	81377905	2.50986	0.000695507	0.0371744	ExN
ExN.549444	chr8	27925	130523143	130523643	2.4196	0.000695507	0.0432128	ExN
ExN.572419	chr9	18300	112847048	112847548	2.65771	0.000695507	0.0409713	ExN
ExN.38492	chr1	38492	203571633	203572133	1.14514	0.000695901	0.0222572	ExN
ExN.61116	chr10	11679	59079642	59080142	2.26869	0.000695901	0.0530912	ExN
ExN.103972	chr11	26195	115507330	115507830	2.45379	0.000695901	0.0305707	ExN
ExN.179925	chr15	2438	33540083	33540583	2.09543	0.000695901	0.0358531	ExN
ExN.301608	chr2	44227	222715666	222716166	1.8344	0.000695901	0.0303929	ExN
ExN.372143	chr3	35080	173122536	173123036	1.40498	0.000695901	0.0320214	ExN
ExN.434838	chr5	22067	111310645	111311145	2.07756	0.000695901	0.0468029	ExN
ExN.500892	chr7	13933	52423194	52423694	0.755798	0.000695901	0.0189787	ExN
ExN.467636	chr6	16467	83201717	83202217	2.37624	0.000695919	0.0709627	ExN
ExN.82369	chr11	4592	15192225	15192725	2.15032	0.000695946	0.0452457	ExN
ExN.170373	chr14	12538	78444912	78445412	1.92046	0.000695946	0.032773	ExN
ExN.346312	chr3	9249	39507440	39507940	1.77676	0.000696047	0.0376341	ExN
ExN.541946	chr8	20427	96705161	96705661	2.03597	0.000697242	0.0409789	ExN
ExN.571440	chr9	17321	108137283	108137783	2.92213	0.000697242	0.0529462	ExN
ExN.140840	chr13	1980	26759845	26760345	1.88856	0.000697542	0.0387067	ExN
ExN.163978	chr14	6143	51825670	51826170	2.22646	0.000697542	0.0527357	ExN
ExN.55468	chr10	6031	25644946	25645446	2.77833	0.000697685	0.0526804	ExN
ExN.216144	chr17	5918	32553120	32553620	2.54954	0.000697685	0.0491317	ExN
ExN.302541	chr2	45160	227407433	227407933	1.85804	0.000697685	0.0448412	ExN
ExN.372845	chr3	35782	177994908	177995408	1.61795	0.000697685	0.0280685	ExN
ExN.376708	chr3	39645	194673777	194674277	2.70183	0.000697685	0.0498708	ExN
ExN.395003	chr4	17524	88623079	88623579	2.32788	0.000697685	0.0316451	ExN
ExN.427923	chr5	15152	74630384	74630884	2.07647	0.000697685	0.0403243	ExN
ExN.447513	chr5	34742	167155592	167156092	2.57507	0.000697685	0.0544129	ExN
ExN.556935	chr9	2816	14006816	14007316	2.23138	0.000697685	0.0377987	ExN
ExN.449864	chr5	37093	175729737	175730237	1.50756	0.000697913	0.0830384	ExN
ExN.83029	chr11	5252	17813343	17813843	2.65447	0.00069889	0.0452828	ExN
ExN.84014	chr11	6237	20778666	20779166	2.41002	0.00069889	0.0314025	ExN
ExN.343379	chr3	6316	25423657	25424157	3.10164	0.00069889	0.0588309	ExN
ExN.346898	chr3	9835	42534173	42534673	3.11058	0.00069889	0.0529542	ExN
ExN.379263	chr4	1784	5906103	5906603	2.76873	0.00069889	0.0499682	ExN
ExN.514627	chr7	27668	128200354	128200854	2.70818	0.00069889	0.0397328	ExN
ExN.565581	chr9	11462	82762009	82762509	1.56506	0.000699229	0.0505628	ExN
ExN.82889	chr11	5112	17535434	17535934	3.27246	0.000699512	0.0807136	ExN
ExN.129585	chr12	19818	93424338	93424838	2.68579	0.000699512	0.0441042	ExN
ExN.266356	chr2	8975	37625042	37625542	2.91799	0.000699512	0.0538533	ExN
ExN.144591	chr13	5731	42702546	42703046	2.27002	0.000699516	0.0448316	ExN
ExN.414272	chr5	1501	5715042	5715542	1.8161	0.000699516	0.0264141	ExN
ExN.488610	chr7	1651	4783938	4784438	0.984212	0.000699516	0.0313668	ExN
ExN.547858	chr8	26339	124407336	124407836	2.23879	0.000699516	0.0406041	ExN
ExN.560730	chr9	6611	33318711	33319211	1.55594	0.000699516	0.0344905	ExN
ExN.14171	chr1	14171	62084397	62084897	2.79772	0.000700635	0.0483673	ExN
ExN.108054	chr11	30277	128764585	128765085	2.84962	0.000700635	0.0498972	ExN
ExN.276924	chr2	19543	99168221	99168721	3.07746	0.000700635	0.064801	ExN
ExN.347579	chr3	10516	45894807	45895307	2.78074	0.000700635	0.0437214	ExN
ExN.401580	chr4	24101	128476445	128476945	1.8874	0.000700635	0.0422398	ExN
ExN.466181	chr6	15012	73985911	73986411	2.00564	0.000700635	0.0413789	ExN
ExN.571657	chr9	17538	109246462	109246962	2.44537	0.000700635	0.038959	ExN
ExN.62909	chr10	13472	67263419	67263919	3.06175	0.000700705	0.0874633	ExN
ExN.152040	chr13	13180	88411671	88412171	2.37135	0.000700705	0.050587	ExN
ExN.291187	chr2	33806	168515602	168516102	1.986	0.000700705	0.070885	ExN
ExN.346533	chr3	9470	40655510	40656010	2.25578	0.000700705	0.0479495	ExN
ExN.372635	chr3	35572	177356948	177357448	2.83105	0.000700705	0.0633708	ExN
ExN.504186	chr7	17227	76364482	76364982	0.805199	0.000700705	0.0421554	ExN
ExN.151189	chr13	12329	80255924	80256424	2.55521	0.000700912	0.0382571	ExN
ExN.245626	chr18	18425	79935112	79935612	2.84336	0.000700912	0.0471722	ExN
ExN.412812	chr5	41	237897	238397	2.87081	0.000700912	0.0565918	ExN
ExN.566244	chr9	12125	85444075	85444575	2.73125	0.000700912	0.0486333	ExN
ExN.173243	chr14	15408	92413446	92413946	2.29425	0.000701129	0.0625369	ExN
ExN.368746	chr3	31683	155959996	155960496	1.91174	0.000701129	0.0617343	ExN
ExN.175859	chr14	18024	102107490	102107990	2.11994	0.000701783	0.0634214	ExN
ExN.403387	chr4	25908	141133926	141134426	1.19818	0.000701783	0.0403273	ExN
ExN.494311	chr7	7352	29858254	29858754	2.30078	0.000701783	0.0517167	ExN
ExN.23974	chr1	23974	112272047	112272547	1.5421	0.000701836	0.0364515	ExN
ExN.81454	chr11	3677	11992224	11992724	2.30546	0.000701861	0.0596155	ExN
ExN.258178	chr2	797	2696216	2696716	2.42404	0.000701861	0.0558961	ExN
ExN.4022	chr1	4022	15401262	15401762	2.35738	0.000702106	0.0471519	ExN
ExN.149039	chr13	10179	67391298	67391798	2.71771	0.000702106	0.0382844	ExN
ExN.158925	chr14	1090	23941573	23942073	3.04769	0.000702106	0.0619468	ExN
ExN.207784	chr16	13122	82584718	82585218	2.56837	0.000702106	0.0378286	ExN
ExN.234784	chr18	7583	37274049	37274549	2.7412	0.000702106	0.0463935	ExN
ExN.535609	chr8	14090	64480865	64481365	2.56253	0.000702106	0.05409	ExN
ExN.133009	chr12	23242	108318672	108319172	2.7311	0.000702144	0.0641647	ExN
ExN.561949	chr9	7830	38019680	38020180	1.98578	0.000702415	0.0543821	ExN
ExN.20083	chr1	20083	93972189	93972689	2.95808	0.00070247	0.0714086	ExN
ExN.152568	chr13	13708	93398080	93398580	2.80043	0.00070247	0.0617456	ExN
ExN.505169	chr7	18210	81161299	81161799	2.82917	0.00070247	0.0612112	ExN
ExN.539777	chr8	18258	85909516	85910016	2.72983	0.00070247	0.0564958	ExN
ExN.18728	chr1	18728	87832258	87832758	2.16513	0.000702935	0.0327096	ExN
ExN.74049	chr10	24612	117188341	117188841	1.99613	0.000702935	0.0363911	ExN
ExN.189937	chr15	12450	80910188	80910688	2.27311	0.000702935	0.0480153	ExN
ExN.299632	chr2	42251	213702952	213703452	1.88564	0.000702935	0.0257703	ExN
ExN.416273	chr5	3502	11547688	11548188	1.95409	0.000703079	0.0420746	ExN
ExN.585271	chrX	4525	49184243	49184743	1.86997	0.000703079	0.0530416	ExN
ExN.327552	chr21	6679	43294106	43294606	2.1882	0.000703195	0.0548773	ExN
ExN.353733	chr3	16670	73071276	73071776	2.31075	0.000703195	0.0534695	ExN
ExN.477219	chr6	26050	131305083	131305583	2.51758	0.000703195	0.0782507	ExN
ExN.347	chr1	347	1523982	1524482	2.63009	0.000703242	0.031266	ExN
ExN.26533	chr1	26533	150886964	150887464	4.17171	0.000703242	0.0401582	ExN
ExN.52270	chr10	2833	12478866	12479366	3.07686	0.000703242	0.0769626	ExN
ExN.89161	chr11	11384	46026831	46027331	2.26986	0.000703242	0.0368926	ExN
ExN.89184	chr11	11407	46239959	46240459	2.51047	0.000703242	0.0358397	ExN
ExN.103379	chr11	25602	113135401	113135901	4.04294	0.000703242	0.0411432	ExN
ExN.119700	chr12	9933	46062675	46063175	2.29041	0.000703242	0.033491	ExN
ExN.264936	chr2	7555	28633756	28634256	4.9987	0.000703242	0.0876975	ExN
ExN.306954	chr20	466	2005327	2005827	2.69939	0.000703242	0.0499665	ExN
ExN.320440	chr20	13952	63474064	63474564	4.16446	0.000703242	0.040145	ExN
ExN.364645	chr3	27582	135356102	135356602	4.0089	0.000703242	0.0393293	ExN
ExN.395283	chr4	17804	89773778	89774278	2.44534	0.000703242	0.0415327	ExN
ExN.450197	chr5	37426	176844845	176845345	2.59161	0.000703242	0.0424914	ExN
ExN.452667	chr6	1498	5935993	5936493	3.67814	0.000703242	0.027678	ExN
ExN.484261	chr6	33092	158909850	158910350	4.22146	0.000703242	0.0435562	ExN
ExN.517472	chr7	30513	140033833	140034333	4.37176	0.000703242	0.0488187	ExN
ExN.430987	chr5	18216	89866325	89866825	1.82059	0.000703267	0.031472	ExN
ExN.134318	chr12	24551	113098261	113098761	1.81138	0.000703513	0.0877018	ExN
ExN.208740	chr16	14078	85475255	85475755	2.68739	0.000703569	0.0597868	ExN
ExN.590722	chrX	9976	136768578	136769078	2.13101	0.000703569	0.0421405	ExN
ExN.96507	chr11	18730	78177165	78177665	1.65332	0.000704008	0.0543016	ExN
ExN.337465	chr3	402	2697545	2698045	1.54178	0.000704008	0.0576869	ExN
ExN.341316	chr3	4253	16329557	16330057	2.01442	0.000704008	0.0547207	ExN
ExN.565640	chr9	11521	83281513	83282013	1.46205	0.000704008	0.0529376	ExN
ExN.58142	chr10	8705	43160545	43161045	0.59706	0.00070401	0.0149238	ExN
ExN.78467	chr11	690	1448797	1449297	2.36682	0.00070401	0.0892488	ExN
ExN.227870	chr18	669	3624221	3624721	1.65657	0.00070401	0.0658715	ExN
ExN.315702	chr20	9214	43532975	43533475	2.11728	0.00070401	0.0509214	ExN
ExN.390701	chr4	13222	65546938	65547438	1.85441	0.00070401	0.0364973	ExN
ExN.436664	chr5	23893	118891206	118891706	1.83076	0.00070401	0.052675	ExN
ExN.448393	chr5	35622	170228921	170229421	2.53884	0.00070401	0.0555124	ExN
ExN.450450	chr5	37679	177561210	177561710	2.20106	0.00070401	0.0508794	ExN
ExN.503096	chr7	16137	71518492	71518992	1.12729	0.00070401	0.0203431	ExN
ExN.447534	chr5	34763	167271001	167271501	2.53659	0.000704413	0.101116	ExN
ExN.584870	chrX	4124	45788794	45789294	2.45214	0.00070457	0.0446201	ExN
ExN.70725	chr10	21288	101956126	101956626	2.41539	0.000704659	0.0344702	ExN
ExN.105839	chr11	28062	120911934	120912434	2.69474	0.000704659	0.0443424	ExN
ExN.261528	chr2	4147	15734278	15734778	1.3228	0.000704659	0.060131	ExN
ExN.303347	chr2	45966	231211282	231211782	2.84432	0.000704659	0.0498397	ExN
ExN.315072	chr20	8584	39813242	39813742	2.73409	0.000704659	0.0442984	ExN
ExN.450469	chr5	37698	177837333	177837833	2.10846	0.000704659	0.0312803	ExN
ExN.504845	chr7	17886	79463979	79464479	2.50504	0.000704659	0.0414525	ExN
ExN.160078	chr14	2243	29198064	29198564	3.82224	0.000704691	0.0339981	ExN
ExN.187790	chr15	10303	72992914	72993414	3.80681	0.000704691	0.0338482	ExN
ExN.204760	chr16	10098	67504516	67505016	2.58336	0.000704691	0.0424424	ExN
ExN.472480	chr6	21311	109908128	109908628	3.28596	0.000704691	0.0236768	ExN
ExN.489255	chr7	2296	6416783	6417283	3.65035	0.000704691	0.0273997	ExN
ExN.497114	chr7	10155	39466468	39466968	4.45756	0.000704691	0.0550998	ExN
ExN.515517	chr7	28558	131188642	131189142	3.48534	0.000704691	0.0273797	ExN
ExN.540976	chr8	19457	92377297	92377797	1.86986	0.000704691	0.0574499	ExN
ExN.543242	chr8	21723	102699005	102699505	3.77133	0.000704691	0.0312326	ExN
ExN.585870	chrX	5124	63424600	63425100	4.17376	0.000704691	0.0452087	ExN
ExN.591072	chrX	10326	142374260	142374760	3.87488	0.000704691	0.0377781	ExN
ExN.181536	chr15	4049	41492913	41493413	2.00556	0.000704823	0.0534168	ExN
ExN.495284	chr7	8325	32905664	32906164	2.39515	0.000704823	0.0760013	ExN
ExN.46417	chr1	46417	233253854	233254354	1.96131	0.000705413	0.0366515	ExN
ExN.26998	chr1	26998	153568482	153568982	1.6813	0.00070545	0.0829725	ExN
ExN.360319	chr3	23256	116781931	116782431	2.46519	0.000705741	0.0453375	ExN
ExN.571688	chr9	17569	109311158	109311658	1.74738	0.000705741	0.0350528	ExN
ExN.437138	chr5	24367	122182577	122183077	1.68508	0.000706048	0.0507641	ExN
ExN.109468	chr11	31691	134082967	134083467	2.35828	0.000706084	0.0467697	ExN
ExN.109602	chr11	31825	134423693	134424193	2.39254	0.000706084	0.0300561	ExN
ExN.143265	chr13	4405	36530049	36530549	2.00426	0.000706084	0.0773918	ExN
ExN.176376	chr14	18541	103517347	103517847	2.62963	0.000706084	0.0398999	ExN
ExN.217728	chr17	7502	41464614	41465114	2.41128	0.000706084	0.0410886	ExN
ExN.264678	chr2	7297	27262860	27263360	1.84832	0.000706084	0.0674619	ExN
ExN.322956	chr21	2083	22343695	22344195	2.10654	0.000706084	0.0432408	ExN
ExN.348451	chr3	11388	49657118	49657618	2.83805	0.000706084	0.0672787	ExN
ExN.380015	chr4	2536	7286189	7286689	2.6636	0.000706084	0.0511374	ExN
ExN.408277	chr4	30798	164890567	164891067	2.35796	0.000706084	0.0470789	ExN
ExN.478459	chr6	27290	136344221	136344721	1.82018	0.000706084	0.0294814	ExN
ExN.271089	chr2	13708	62254510	62255010	1.59931	0.000706089	0.0431979	ExN
ExN.294130	chr2	36749	183655947	183656447	1.53879	0.000706089	0.0387267	ExN
ExN.444267	chr5	31496	150626103	150626603	1.70278	0.000706089	0.0375775	ExN
ExN.9731	chr1	9731	40018133	40018633	3.80651	0.000706342	0.032219	ExN
ExN.33835	chr1	33835	180928980	180929480	1.71018	0.000706342	0.0454709	ExN
ExN.210052	chr16	15390	89650777	89651277	3.86709	0.000706342	0.0373411	ExN
ExN.349437	chr3	12374	53125432	53125932	3.76368	0.000706342	0.0314959	ExN
ExN.372064	chr3	35001	172626874	172627374	3.62598	0.000706342	0.0320648	ExN
ExN.456469	chr6	5300	23525119	23525619	4.0045	0.000706342	0.0420817	ExN
ExN.561176	chr9	7057	34975545	34976045	4.42134	0.000706342	0.0571905	ExN
ExN.578759	chr9	24640	133647726	133648226	3.5478	0.000706342	0.0292653	ExN
ExN.586919	chrX	6173	79260662	79261162	3.48562	0.000706342	0.0288301	ExN
ExN.3220	chr1	3220	11507253	11507753	1.82901	0.000706859	0.0296888	ExN
ExN.231275	chr18	4074	23134923	23135423	2.08602	0.000706884	0.0646486	ExN
ExN.277459	chr2	20078	101396235	101396735	2.48404	0.000706884	0.0527794	ExN
ExN.537190	chr8	15671	72174013	72174513	2.49498	0.000706884	0.0610318	ExN
ExN.388206	chr4	10727	47088234	47088734	1.73653	0.000706935	0.0751104	ExN
ExN.882	chr1	882	2582338	2582838	2.59682	0.000707256	0.0389945	ExN
ExN.3920	chr1	3920	15029003	15029503	2.44622	0.000707256	0.0421992	ExN
ExN.138148	chr12	28381	130716790	130717290	2.37159	0.000707256	0.0363733	ExN
ExN.308856	chr20	2368	9995580	9996080	2.63407	0.000707256	0.0450551	ExN
ExN.364437	chr3	27374	134681383	134681883	2.59945	0.000707256	0.0406016	ExN
ExN.437987	chr5	25216	126311143	126311643	2.28977	0.000707256	0.0332074	ExN
ExN.444095	chr5	31324	150377179	150377679	2.89285	0.000707256	0.0624172	ExN
ExN.530155	chr8	8636	40367686	40368186	2.33168	0.000707256	0.0435334	ExN
ExN.563881	chr9	9762	74331312	74331812	2.73378	0.000707256	0.0498225	ExN
ExN.93216	chr11	15439	65584578	65585078	2.41756	0.000707285	0.0452562	ExN
ExN.266562	chr2	9181	38474710	38475210	2.65459	0.000707285	0.0540532	ExN
ExN.460644	chr6	9475	42200023	42200523	2.71371	0.000707285	0.0535056	ExN
ExN.473927	chr6	22758	116367607	116368107	2.38769	0.000707285	0.0442882	ExN
ExN.142654	chr13	3794	34037620	34038120	2.1829	0.000707604	0.0468738	ExN
ExN.340047	chr3	2984	12932228	12932728	2.21923	0.000707604	0.0478865	ExN
ExN.26402	chr1	26402	150186711	150187211	2.51531	0.000707907	0.0562427	ExN
ExN.40600	chr1	40600	209567647	209568147	3.79053	0.000707907	0.0329729	ExN
ExN.114458	chr12	4691	18341478	18341978	3.90146	0.000707907	0.039376	ExN
ExN.130344	chr12	20577	96295452	96295952	3.80453	0.000707907	0.0361987	ExN
ExN.132809	chr12	23042	107474803	107475303	3.56416	0.000707907	0.0285141	ExN
ExN.171106	chr14	13271	82134345	82134845	3.49263	0.000707907	0.0283417	ExN
ExN.232379	chr18	5178	26550877	26551377	1.33365	0.000707907	0.0540682	ExN
ExN.302028	chr2	44647	224443454	224443954	3.85234	0.000707907	0.0367867	ExN
ExN.329009	chr22	414	17942161	17942661	2.30223	0.000707907	0.0468184	ExN
ExN.350190	chr3	13127	56939778	56940278	2.46575	0.000707907	0.0493269	ExN
ExN.427776	chr5	15005	74226390	74226890	3.5573	0.000707907	0.0295899	ExN
ExN.435645	chr5	22874	114178197	114178697	3.93128	0.000707907	0.0402875	ExN
ExN.436495	chr5	23724	117776636	117777136	3.5297	0.000707907	0.0304459	ExN
ExN.469222	chr6	18053	90559924	90560424	3.90027	0.000707907	0.0463457	ExN
ExN.577701	chr9	23582	130185407	130185907	1.66016	0.000707907	0.0459014	ExN
ExN.548174	chr8	26655	125191253	125191753	1.78755	0.00070814	0.0529161	ExN
ExN.109138	chr11	31361	133181642	133182142	1.59018	0.000708335	0.043962	ExN
ExN.528584	chr8	7065	32765985	32766485	1.96121	0.000708335	0.0576457	ExN
ExN.15585	chr1	15585	69246049	69246549	2.53326	0.000708396	0.0342291	ExN
ExN.25345	chr1	25345	117650102	117650602	2.61382	0.000708396	0.0435911	ExN
ExN.89067	chr11	11290	45830281	45830781	2.51867	0.000708396	0.0521036	ExN
ExN.184718	chr15	7231	58201498	58201998	2.28546	0.000708396	0.0366259	ExN
ExN.267930	chr2	10549	45735364	45735864	2.48799	0.000708396	0.0470708	ExN
ExN.301039	chr2	43658	219445333	219445833	2.44962	0.000708396	0.042652	ExN
ExN.320592	chr20	14104	63810699	63811199	0.895231	0.000708396	0.0261691	ExN
ExN.353349	chr3	16286	72129329	72129829	2.59356	0.000708396	0.0420947	ExN
ExN.519884	chr7	32925	151704496	151704996	3.26571	0.000708396	0.0931161	ExN
ExN.102403	chr11	24626	109072114	109072614	2.18224	0.000708519	0.0460564	ExN
ExN.106776	chr11	28999	124670761	124671261	2.35967	0.000708519	0.0656603	ExN
ExN.172205	chr14	14370	88952821	88953321	2.42573	0.000708519	0.0715453	ExN
ExN.341800	chr3	4737	18062770	18063270	1.76812	0.000708622	0.0648089	ExN
ExN.278300	chr2	20919	105235569	105236069	1.73507	0.000708661	0.0488669	ExN
ExN.504041	chr7	17082	76069205	76069705	1.7946	0.000708661	0.0540348	ExN
ExN.372090	chr3	35027	172685766	172686266	1.94137	0.000708686	0.0660956	ExN
ExN.178157	chr15	670	26070204	26070704	2.17068	0.000709179	0.0435629	ExN
ExN.333270	chr22	4675	37613495	37613995	2.00936	0.000709179	0.0396829	ExN
ExN.538840	chr8	17321	80657119	80657619	2.11451	0.000709179	0.0425378	ExN
ExN.558176	chr9	4057	19200209	19200709	2.54695	0.000709179	0.0571213	ExN
ExN.73775	chr10	24338	116132668	116133168	2.42279	0.000709194	0.0514068	ExN
ExN.37698	chr1	37698	201666612	201667112	2.70891	0.000709376	0.0450794	ExN
ExN.60983	chr10	11546	58691472	58691972	1.79244	0.000709376	0.0444774	ExN
ExN.75453	chr10	26016	124087577	124088077	2.52481	0.000709376	0.0519615	ExN
ExN.94842	chr11	17065	71943584	71944084	3.57586	0.000709376	0.0301224	ExN
ExN.100022	chr11	22245	95188981	95189481	4.19117	0.000709376	0.0475544	ExN
ExN.125077	chr12	15310	69691566	69692066	3.65026	0.000709376	0.0304295	ExN
ExN.130279	chr12	20512	96111908	96112408	3.60133	0.000709376	0.0311319	ExN
ExN.164352	chr14	6517	53699170	53699670	3.84798	0.000709376	0.0407405	ExN
ExN.182009	chr15	4522	43631882	43632382	2.30195	0.000709376	0.0448696	ExN
ExN.188068	chr15	10581	74130145	74130645	2.63102	0.000709376	0.0453546	ExN
ExN.257397	chr2	16	51483	51983	2.5809	0.000709376	0.0460965	ExN
ExN.298929	chr2	41548	208999255	208999755	3.87352	0.000709376	0.0375991	ExN
ExN.306642	chr20	154	884978	885478	2.55156	0.000709376	0.0756964	ExN
ExN.314637	chr20	8149	37749945	37750445	2.09873	0.000709376	0.0458699	ExN
ExN.315349	chr20	8861	41279864	41280364	2.51132	0.000709376	0.0479919	ExN
ExN.326604	chr21	5731	38912733	38913233	2.68905	0.000709376	0.0445514	ExN
ExN.367647	chr3	30584	151016281	151016781	3.74563	0.000709376	0.0366134	ExN
ExN.430649	chr5	17878	88734946	88735446	3.65075	0.000709376	0.0360664	ExN
ExN.434784	chr5	22013	111135929	111136429	2.58317	0.000709376	0.115172	ExN
ExN.482599	chr6	31430	154069931	154070431	3.67482	0.000709376	0.0338483	ExN
ExN.515684	chr7	28725	131952342	131952842	3.71179	0.000709376	0.0372926	ExN
ExN.554721	chr9	602	2851894	2852394	2.39063	0.000709376	0.0390841	ExN
ExN.569438	chr9	15319	98380888	98381388	2.88181	0.000709376	0.0507371	ExN
ExN.578893	chr9	24774	133954186	133954686	1.90793	0.000709376	0.0389825	ExN
ExN.185687	chr15	8200	63056783	63057283	2.74834	0.000710392	0.0663797	ExN
ExN.22016	chr1	22016	104149063	104149563	4.17924	0.000710895	0.05512	ExN
ExN.25958	chr1	25958	145475258	145475758	3.12803	0.000710895	0.0219239	ExN
ExN.39058	chr1	39058	204937719	204938219	1.78635	0.000710895	0.03288	ExN
ExN.54477	chr10	5040	22486315	22486815	3.73657	0.000710895	0.0382694	ExN
ExN.71600	chr10	22163	104403610	104404110	2.60929	0.000710895	0.0544436	ExN
ExN.81120	chr11	3343	11162707	11163207	2.88529	0.000710895	0.0487727	ExN
ExN.118929	chr12	9162	41519692	41520192	3.29771	0.000710895	0.143265	ExN
ExN.146523	chr13	7663	50016420	50016920	2.65309	0.000710895	0.0466623	ExN
ExN.163695	chr14	5860	50864885	50865385	2.55282	0.000710895	0.0442841	ExN
ExN.212319	chr17	2093	8663574	8664074	1.78317	0.000710895	0.0285168	ExN
ExN.335262	chr22	6667	43825022	43825522	2.73885	0.000710895	0.0394692	ExN
ExN.360955	chr3	23892	120331087	120331587	2.84421	0.000710895	0.0497342	ExN
ExN.362916	chr3	25853	128102410	128102910	3.60985	0.000710895	0.0356593	ExN
ExN.362954	chr3	25891	128286566	128287066	1.78005	0.000710895	0.0342426	ExN
ExN.456821	chr6	5652	25183125	25183625	2.42713	0.000710895	0.0396241	ExN
ExN.496330	chr7	9371	36956762	36957262	3.40614	0.000710895	0.0272854	ExN
ExN.555441	chr9	1322	6498896	6499396	3.51317	0.000710895	0.0284381	ExN
ExN.557911	chr9	3792	18016750	18017250	4.2115	0.000710895	0.0521541	ExN
ExN.564355	chr9	10236	76510460	76510960	2.39712	0.000710895	0.0382772	ExN
ExN.568592	chr9	14473	94952711	94953211	1.66219	0.000710895	0.0608518	ExN
ExN.19189	chr1	19189	89708650	89709150	1.05998	0.000711245	0.0339511	ExN
ExN.483011	chr6	31842	155242894	155243394	2.60813	0.000711546	0.07028	ExN
ExN.537494	chr8	15975	73388773	73389273	1.86823	0.000711546	0.0449065	ExN
ExN.440966	chr5	28195	138664486	138664986	1.67711	0.000711597	0.0447498	ExN
ExN.484446	chr6	33277	159890670	159891170	1.9803	0.000711597	0.0522604	ExN
ExN.222579	chr17	12353	68290247	68290747	2.85226	0.00071174	0.0509796	ExN
ExN.29691	chr1	29691	162823237	162823737	2.19464	0.000712271	0.0402202	ExN
ExN.99693	chr11	21916	94198634	94199134	2.48844	0.000712271	0.0765958	ExN
ExN.303235	chr2	45854	230902080	230902580	2.15672	0.000712271	0.0670435	ExN
ExN.498930	chr7	11971	45917553	45918053	1.52645	0.000712325	0.0676943	ExN
ExN.12480	chr1	12480	53727727	53728227	2.63677	0.000712367	0.0472902	ExN
ExN.32940	chr1	32940	176785817	176786317	2.25313	0.000712367	0.036518	ExN
ExN.34184	chr1	34184	181983956	181984456	2.53039	0.000712367	0.0493731	ExN
ExN.40002	chr1	40002	207232451	207232951	2.68683	0.000712367	0.0507929	ExN
ExN.94094	chr11	16317	68438828	68439328	2.71119	0.000712367	0.0479505	ExN
ExN.102228	chr11	24451	108172650	108173150	2.04947	0.000712367	0.036899	ExN
ExN.203373	chr16	8711	59329943	59330443	2.57825	0.000712367	0.0388534	ExN
ExN.284147	chr2	26766	133660472	133660972	2.19192	0.000712367	0.0421337	ExN
ExN.319599	chr20	13111	61570707	61571207	2.08646	0.000712367	0.0427476	ExN
ExN.494092	chr7	7133	29139118	29139618	2.46787	0.000712367	0.0405652	ExN
ExN.524059	chr8	2540	12744546	12745046	2.10897	0.000712367	0.0405768	ExN
ExN.583002	chrX	2256	21605910	21606410	2.36543	0.000712367	0.0371911	ExN
ExN.77195	chr10	27758	132354749	132355249	3.63909	0.000712628	0.0384397	ExN
ExN.141797	chr13	2937	30700323	30700823	3.4635	0.000712628	0.0293125	ExN
ExN.154661	chr13	15801	101110237	101110737	3.73276	0.000712628	0.0378251	ExN
ExN.199310	chr16	4648	26457033	26457533	3.84759	0.000712628	0.0398663	ExN
ExN.276110	chr2	18729	95297067	95297567	1.40931	0.000712628	0.0683443	ExN
ExN.331121	chr22	2526	27778077	27778577	3.47427	0.000712628	0.0305551	ExN
ExN.360122	chr3	23059	115897772	115898272	3.53629	0.000712628	0.0337036	ExN
ExN.466844	chr6	15675	79082164	79082664	3.76319	0.000712628	0.0463771	ExN
ExN.486918	chr6	35749	170438236	170438736	1.63918	0.000712628	0.0581424	ExN
ExN.95833	chr11	18056	75429984	75430484	0.833588	0.000713506	0.0519436	ExN
ExN.539287	chr8	17768	82359341	82359841	1.95845	0.000713506	0.0524862	ExN
ExN.10626	chr1	10626	43893855	43894355	2.46793	0.000713822	0.0425337	ExN
ExN.61369	chr10	11932	59837862	59838362	1.72289	0.000713822	0.0336394	ExN
ExN.143597	chr13	4737	38537089	38537589	1.3007	0.000713822	0.0279639	ExN
ExN.345851	chr3	8788	37925197	37925697	2.29603	0.000713822	0.0432834	ExN
ExN.414984	chr5	2213	7662289	7662789	1.3631	0.000713822	0.0501263	ExN
ExN.391721	chr4	14242	72940784	72941284	1.69296	0.000713866	0.032738	ExN
ExN.121173	chr12	11406	51514891	51515391	2.50493	0.000713901	0.0439075	ExN
ExN.128799	chr12	19032	89970958	89971458	2.47854	0.000713901	0.0454193	ExN
ExN.165310	chr14	7475	58087751	58088251	2.3706	0.000713901	0.0348749	ExN
ExN.180323	chr15	2836	35838620	35839120	2.55878	0.000713901	0.0461196	ExN
ExN.205065	chr16	10403	68355325	68355825	2.48845	0.000713901	0.0412502	ExN
ExN.516674	chr7	29715	137120490	137120990	2.42017	0.000713901	0.0353699	ExN
ExN.163527	chr14	5692	50396094	50396594	1.77979	0.000714021	0.0560498	ExN
ExN.453851	chr6	2682	12034755	12035255	1.65751	0.000714146	0.0487896	ExN
ExN.508965	chr7	22006	100675444	100675944	2.02855	0.000714408	0.0964415	ExN
ExN.133055	chr12	23288	108468104	108468604	3.39001	0.000714676	0.0293322	ExN
ExN.263721	chr2	6340	24051679	24052179	1.93206	0.000714806	0.0405995	ExN
ExN.315255	chr20	8767	41133913	41134413	2.18286	0.000714806	0.0498483	ExN
ExN.98834	chr11	21057	89065051	89065551	1.75584	0.000715024	0.0450512	ExN
ExN.510677	chr7	23718	108347736	108348236	1.40266	0.000715115	0.0407079	ExN
ExN.108760	chr11	30983	131776171	131776671	2.53377	0.000715141	0.0465505	ExN
ExN.326593	chr21	5720	38839575	38840075	2.37469	0.000715141	0.0404182	ExN
ExN.424598	chr5	11827	58455847	58456347	2.5422	0.000715141	0.0543899	ExN
ExN.529535	chr8	8016	37821187	37821687	2.54001	0.000715141	0.0521652	ExN
ExN.552669	chr8	31150	141518042	141518542	2.47633	0.000715141	0.0484901	ExN
ExN.44333	chr1	44333	225735738	225736238	1.37388	0.000715173	0.0478817	ExN
ExN.36357	chr1	36357	196392275	196392775	1.98902	0.000715345	0.0650325	ExN
ExN.44106	chr1	44106	224565084	224565584	1.46761	0.000715345	0.0346686	ExN
ExN.74761	chr10	25324	121448683	121449183	1.65263	0.000715345	0.0328263	ExN
ExN.238906	chr18	11705	51909187	51909687	1.11842	0.000715345	0.0234954	ExN
ExN.261941	chr2	4560	16747244	16747744	2.5185	0.000715345	0.0395207	ExN
ExN.319907	chr20	13419	62390192	62390692	2.12133	0.000715345	0.0501445	ExN
ExN.424405	chr5	11634	57566858	57567358	2.10868	0.000715345	0.0460647	ExN
ExN.230236	chr18	3035	12421012	12421512	1.53606	0.000715479	0.0714092	ExN
ExN.45803	chr1	45803	230503663	230504163	1.88232	0.000715491	0.0431092	ExN
ExN.458774	chr6	7605	34591783	34592283	2.30018	0.000715491	0.0361648	ExN
ExN.508319	chr7	21360	98463829	98464329	2.6188	0.000715491	0.0482969	ExN
ExN.456102	chr6	4933	21263843	21264343	1.12932	0.00071614	0.0313796	ExN
ExN.68384	chr10	18947	91384748	91385248	3.86885	0.000716513	0.0403511	ExN
ExN.107522	chr11	29745	126500877	126501377	3.44967	0.000716513	0.0371711	ExN
ExN.198817	chr16	4155	22924410	22924910	3.50122	0.000716513	0.0304435	ExN
ExN.446192	chr5	33421	159905094	159905594	3.39233	0.000716513	0.0332879	ExN
ExN.212871	chr17	2645	11553934	11554434	2.4944	0.000716673	0.0465315	ExN
ExN.433536	chr5	20765	103402711	103403211	2.48573	0.000716673	0.0426609	ExN
ExN.247684	chr19	1960	5091119	5091619	1.71276	0.0007168	0.0417983	ExN
ExN.559471	chr9	5352	25904344	25904844	1.15588	0.0007168	0.0499381	ExN
ExN.16611	chr1	16611	76493098	76493598	2.66285	0.00071701	0.0469932	ExN
ExN.285894	chr2	28513	143295621	143296121	1.80579	0.00071701	0.0384452	ExN
ExN.424423	chr5	11652	57615896	57616396	2.4217	0.00071701	0.0395451	ExN
ExN.443085	chr5	30314	146906763	146907263	2.40196	0.00071701	0.049114	ExN
ExN.454763	chr6	3594	15427282	15427782	2.65035	0.00071701	0.0445991	ExN
ExN.102025	chr11	24248	107202138	107202638	2.03713	0.000717464	0.0693429	ExN
ExN.85160	chr11	7383	27717277	27717777	1.753	0.000717632	0.0473766	ExN
ExN.150867	chr13	12007	79281484	79281984	2.28935	0.000718302	0.0367999	ExN
ExN.152876	chr13	14016	94783932	94784432	2.51338	0.000718302	0.0528877	ExN
ExN.193753	chr15	16266	98873819	98874319	2.68514	0.000718302	0.0429403	ExN
ExN.381718	chr4	4239	13092892	13093392	2.51431	0.000718302	0.038223	ExN
ExN.436592	chr5	23821	118468659	118469159	2.5102	0.000718302	0.0448036	ExN
ExN.5280	chr1	5280	20392564	20393064	3.87334	0.000718307	0.0455442	ExN
ExN.81324	chr11	3547	11564090	11564590	3.74977	0.000718307	0.0376201	ExN
ExN.138167	chr12	28400	130807640	130808140	3.72645	0.000718307	0.0396628	ExN
ExN.145889	chr13	7029	47149470	47149970	3.4683	0.000718307	0.0354223	ExN
ExN.154958	chr13	16098	102537609	102538109	3.25418	0.000718307	0.0256422	ExN
ExN.264767	chr2	7386	27744717	27745217	3.37497	0.000718307	0.032949	ExN
ExN.279247	chr2	21866	109241369	109241869	1.7646	0.000718307	0.0474326	ExN
ExN.289977	chr2	32596	162193914	162194414	2.42327	0.000718307	0.0333556	ExN
ExN.296801	chr2	39420	198340777	198341277	3.50698	0.000718307	0.0324367	ExN
ExN.328416	chr21	7543	46175518	46176018	3.35686	0.000718307	0.029412	ExN
ExN.345385	chr3	8322	35770158	35770658	0.92366	0.000718307	0.0244546	ExN
ExN.402519	chr4	25040	138181172	138181672	0.750707	0.000718307	0.0393296	ExN
ExN.454399	chr6	3230	13783404	13783904	2.36277	0.000718307	0.0393118	ExN
ExN.463282	chr6	12113	53682195	53682695	1.77412	0.000718307	0.0303831	ExN
ExN.499728	chr7	12769	48514425	48514925	1.60217	0.000718307	0.0297248	ExN
ExN.588506	chrX	7760	110210265	110210765	2.24021	0.000718307	0.0351336	ExN
ExN.145070	chr13	6210	44224907	44225407	2.16602	0.000718723	0.0378003	ExN
ExN.113286	chr12	3519	13275660	13276160	0.808028	0.00071908	0.0454689	ExN
ExN.407060	chr4	29581	158164718	158165218	1.23187	0.000719493	0.0451715	ExN
ExN.242212	chr18	15011	65230950	65231450	2.18332	0.000719658	0.0658971	ExN
ExN.336031	chr22	7436	46650005	46650505	2.23675	0.000719717	0.0423231	ExN
ExN.44104	chr1	44104	224563664	224564164	0.980644	0.000720079	0.0241221	ExN
ExN.76598	chr10	27161	129445357	129445857	1.84035	0.000720079	0.0469337	ExN
ExN.84928	chr11	7151	26859871	26860371	1.87246	0.000720079	0.0493155	ExN
ExN.109283	chr11	31506	133661746	133662246	2.43001	0.000720079	0.0334193	ExN
ExN.129815	chr12	20048	94191662	94192162	3.83563	0.000720079	0.0424322	ExN
ExN.181791	chr15	4304	42359185	42359685	3.34778	0.000720079	0.0316732	ExN
ExN.205026	chr16	10364	68254931	68255431	4.21824	0.000720079	0.0641354	ExN
ExN.211874	chr17	1648	7162460	7162960	5.24212	0.000720079	0.129509	ExN
ExN.257401	chr2	20	133646	134146	2.04723	0.000720079	0.0314757	ExN
ExN.298145	chr2	40764	205683227	205683727	2.44387	0.000720079	0.0526067	ExN
ExN.301311	chr2	43930	220441947	220442447	1.96629	0.000720079	0.0331436	ExN
ExN.322232	chr21	1359	17231734	17232234	2.47913	0.000720079	0.0386169	ExN
ExN.366818	chr3	29755	146968355	146968855	1.51218	0.000720079	0.0517287	ExN
ExN.463464	chr6	12295	54107383	54107883	2.44118	0.000720079	0.0573491	ExN
ExN.470507	chr6	19338	98823495	98823995	2.58508	0.000720079	0.0472686	ExN
ExN.530583	chr8	9064	41732995	41733495	3.36524	0.000720079	0.0322013	ExN
ExN.560397	chr9	6278	31638299	31638799	3.93162	0.000720079	0.0534684	ExN
ExN.66684	chr10	17247	82904783	82905283	1.5101	0.000720105	0.0239655	ExN
ExN.65371	chr10	15934	77824808	77825308	2.41604	0.000721198	0.0435389	ExN
ExN.131099	chr12	21332	99901248	99901748	2.38404	0.000721198	0.0427324	ExN
ExN.531724	chr8	10205	48071483	48071983	2.2554	0.000721198	0.0399205	ExN
ExN.15913	chr1	15913	71548458	71548958	1.22555	0.000721249	0.0367145	ExN
ExN.544854	chr8	23335	109607848	109608348	1.45761	0.000721359	0.0772941	ExN
ExN.178195	chr15	708	26222982	26223482	2.39116	0.000721476	0.0518845	ExN
ExN.433149	chr5	20378	101278855	101279355	2.19017	0.000721476	0.0481806	ExN
ExN.33833	chr1	33833	180927693	180928193	1.45576	0.000721485	0.0943424	ExN
ExN.5496	chr1	5496	21284074	21284574	1.95347	0.000721502	0.0479693	ExN
ExN.100112	chr11	22335	95516701	95517201	1.87443	0.000721502	0.0451565	ExN
ExN.143098	chr13	4238	35990412	35990912	2.19666	0.000721502	0.0423948	ExN
ExN.153672	chr13	14812	97895915	97896415	2.43581	0.000721502	0.0374884	ExN
ExN.166741	chr14	8906	64421165	64421665	1.3755	0.000721502	0.0389988	ExN
ExN.189545	chr15	12058	79394094	79394594	2.00402	0.000721502	0.0378024	ExN
ExN.252311	chr19	6587	32669316	32669816	2.97256	0.000721502	0.0487702	ExN
ExN.292639	chr2	35258	175903337	175903837	2.35263	0.000721502	0.0323925	ExN
ExN.306670	chr20	182	1161879	1162379	2.45101	0.000721502	0.0445802	ExN
ExN.482346	chr6	31177	152236641	152237141	1.66171	0.000721502	0.0427738	ExN
ExN.552710	chr8	31191	141596625	141597125	1.82885	0.000721502	0.0398479	ExN
ExN.573679	chr9	19560	117155987	117156487	2.21197	0.000721502	0.0330276	ExN
ExN.525	chr1	525	2032139	2032639	3.32243	0.00072184	0.0301791	ExN
ExN.33326	chr1	33326	178047078	178047578	3.39188	0.00072184	0.0336568	ExN
ExN.34861	chr1	34861	184121011	184121511	2.13985	0.00072184	0.0497575	ExN
ExN.64724	chr10	15287	74517216	74517716	3.64544	0.00072184	0.044817	ExN
ExN.87633	chr11	9856	39194662	39195162	3.37733	0.00072184	0.0308172	ExN
ExN.131941	chr12	22174	103939986	103940486	3.98565	0.00072184	0.0589176	ExN
ExN.283266	chr2	25885	129081058	129081558	3.36684	0.00072184	0.032744	ExN
ExN.286817	chr2	29436	148532970	148533470	3.33211	0.00072184	0.0330779	ExN
ExN.418970	chr5	6199	24714685	24715185	2.17982	0.00072184	0.059727	ExN
ExN.439757	chr5	26986	133742912	133743412	3.41769	0.00072184	0.0324764	ExN
ExN.564648	chr9	10529	77678898	77679398	3.40059	0.00072184	0.0388481	ExN
ExN.571920	chr9	17801	110049538	110050038	1.82992	0.000721998	0.0595229	ExN
ExN.109328	chr11	31551	133835116	133835616	1.65072	0.000722267	0.0624359	ExN
ExN.18192	chr1	18192	85521445	85521945	2.00937	0.000722278	0.0556628	ExN
ExN.85582	chr11	7805	30481706	30482206	3.05987	0.000722278	0.0754537	ExN
ExN.273240	chr2	15859	73008535	73009035	1.71141	0.000722278	0.0375284	ExN
ExN.549617	chr8	28098	131777301	131777801	2.19384	0.000722278	0.0409205	ExN
ExN.152524	chr13	13664	93227092	93227592	1.02167	0.000722325	0.0591717	ExN
ExN.156819	chr13	17959	111286127	111286627	2.33737	0.000722468	0.0453182	ExN
ExN.178290	chr15	803	26712922	26713422	2.28156	0.000722468	0.0479578	ExN
ExN.424868	chr5	12097	59319804	59320304	2.44331	0.000722468	0.0481481	ExN
ExN.407993	chr4	30514	163392540	163393040	1.81114	0.000722697	0.0388789	ExN
ExN.432186	chr5	19415	95870189	95870689	2.03283	0.000722697	0.0485371	ExN
ExN.13434	chr1	13434	58314359	58314859	2.33781	0.000722871	0.0383972	ExN
ExN.152691	chr13	13831	94093869	94094369	2.44839	0.000722871	0.0496566	ExN
ExN.212418	chr17	2192	9228552	9229052	2.8249	0.000722871	0.0471251	ExN
ExN.420123	chr5	7352	32402438	32402938	2.53192	0.000722871	0.0463892	ExN
ExN.473166	chr6	21997	112221521	112222021	2.35661	0.000722871	0.039866	ExN
ExN.538538	chr8	17019	79809111	79809611	1.88139	0.000722871	0.0352291	ExN
ExN.263932	chr2	6551	24984771	24985271	2.34029	0.000723215	0.0655849	ExN
ExN.141047	chr13	2187	27450799	27451299	1.46994	0.000723233	0.0436443	ExN
ExN.454542	chr6	3373	14462566	14463066	0.811255	0.000723233	0.0160647	ExN
ExN.560944	chr9	6825	34337363	34337863	0.94759	0.000723233	0.0232228	ExN
ExN.5175	chr1	5175	19974009	19974509	3.31105	0.000723387	0.0312016	ExN
ExN.20045	chr1	20045	93778428	93778928	4.34863	0.000723387	0.0725162	ExN
ExN.53841	chr10	4404	18687668	18688168	3.5965	0.000723387	0.0387881	ExN
ExN.68707	chr10	19270	93254477	93254977	3.35524	0.000723387	0.0336228	ExN
ExN.94112	chr11	16335	68550334	68550834	2.99836	0.000723387	0.0243519	ExN
ExN.262606	chr2	5225	19753191	19753691	3.05325	0.000723387	0.0286451	ExN
ExN.277192	chr2	19811	100539161	100539661	3.6454	0.000723387	0.0412305	ExN
ExN.335747	chr22	7152	45934159	45934659	3.34007	0.000723387	0.0347818	ExN
ExN.350808	chr3	13745	60460466	60460966	3.11465	0.000723387	0.0260237	ExN
ExN.434989	chr5	22218	111831357	111831857	3.0999	0.000723387	0.0294802	ExN
ExN.516129	chr7	29170	133962889	133963389	3.17947	0.000723387	0.0303532	ExN
ExN.568827	chr9	14708	95939917	95940417	3.26292	0.000723387	0.0290675	ExN
ExN.426995	chr5	14224	68489596	68490096	2.40023	0.000723454	0.0460128	ExN
ExN.244500	chr18	17299	76256860	76257360	2.21112	0.000723555	0.0582031	ExN
ExN.327161	chr21	6288	41863085	41863585	2.29083	0.000723555	0.0441503	ExN
ExN.461381	chr6	10212	44362333	44362833	2.28611	0.000723555	0.0365957	ExN
ExN.569974	chr9	15855	99866436	99866936	2.37278	0.000723555	0.050541	ExN
ExN.498740	chr7	11781	45350802	45351302	1.89274	0.000723706	0.0455538	ExN
ExN.16641	chr1	16641	76624248	76624748	1.92653	0.000724182	0.0432002	ExN
ExN.262153	chr2	4772	17628159	17628659	2.18828	0.000724182	0.031483	ExN
ExN.527683	chr8	6164	28341121	28341621	2.17144	0.000724182	0.0368577	ExN
ExN.547767	chr8	26248	124146825	124147325	1.71081	0.000724182	0.0294797	ExN
ExN.556338	chr9	2219	9950724	9951224	2.47034	0.000724182	0.0430867	ExN
ExN.13416	chr1	13416	58239822	58240322	1.67326	0.000725095	0.0430145	ExN
ExN.32721	chr1	32721	175654363	175654863	1.99997	0.000725095	0.0498938	ExN
ExN.136452	chr12	26685	122983299	122983799	2.15576	0.000725095	0.0429965	ExN
ExN.183695	chr15	6208	52173819	52174319	3.18333	0.000725095	0.0285568	ExN
ExN.230247	chr18	3046	12445239	12445739	3.21074	0.000725095	0.0327599	ExN
ExN.240469	chr18	13268	58416272	58416772	2.14101	0.000725095	0.0578298	ExN
ExN.266412	chr2	9031	37777046	37777546	1.84876	0.000725095	0.056619	ExN
ExN.302689	chr2	45308	228059518	228060018	2.51599	0.000725095	0.0465473	ExN
ExN.335696	chr22	7101	45752043	45752543	3.44188	0.000725095	0.0367663	ExN
ExN.366164	chr3	29101	143298233	143298733	1.53961	0.000725095	0.0369271	ExN
ExN.376895	chr3	39832	195260567	195261067	2.44483	0.000725095	0.0589672	ExN
ExN.378987	chr4	1508	4321256	4321756	2.09691	0.000725095	0.051117	ExN
ExN.410069	chr4	32590	174813769	174814269	3.34792	0.000725095	0.038523	ExN
ExN.454578	chr6	3409	14710983	14711483	1.57518	0.000725095	0.0585987	ExN
ExN.465245	chr6	14076	69760865	69761365	3.12406	0.000725095	0.025191	ExN
ExN.478278	chr6	27109	135577040	135577540	1.91606	0.000725095	0.0631458	ExN
ExN.511267	chr7	24308	111985131	111985631	2.5085	0.000725095	0.0473505	ExN
ExN.549204	chr8	27685	130065526	130066026	1.72434	0.000725095	0.0408866	ExN
ExN.571798	chr9	17679	109687508	109688008	3.63753	0.000725095	0.0443382	ExN
ExN.580618	chr9	26499	137820109	137820609	2.27914	0.000725095	0.0763678	ExN
ExN.589507	chrX	8761	123036310	123036810	2.08298	0.000725095	0.0555506	ExN
ExN.119956	chr12	10189	47550831	47551331	2.26755	0.000725559	0.0403656	ExN
ExN.389704	chr4	12225	56575800	56576300	1.7629	0.000725559	0.0334734	ExN
ExN.167922	chr14	10087	68937975	68938475	2.31418	0.000725565	0.0457931	ExN
ExN.17397	chr1	17397	81596305	81596805	2.20688	0.000726354	0.0408878	ExN
ExN.72293	chr10	22856	108466217	108466717	2.12378	0.000726354	0.0337267	ExN
ExN.86241	chr11	8464	33618899	33619399	2.08507	0.000726354	0.0500244	ExN
ExN.149464	chr13	10604	72473255	72473755	2.35047	0.000726354	0.0469751	ExN
ExN.168371	chr14	10536	70803878	70804378	2.07102	0.000726354	0.0459428	ExN
ExN.329233	chr22	638	19423117	19423617	2.045	0.000726354	0.0452541	ExN
ExN.348413	chr3	11350	49601715	49602215	2.5024	0.000726354	0.047109	ExN
ExN.464231	chr6	13062	60814108	60814608	2.19735	0.000726354	0.0443109	ExN
ExN.314418	chr20	7930	36857191	36857691	1.90653	0.000726381	0.0602552	ExN
ExN.316208	chr20	9720	45933610	45934110	0.734335	0.000726677	0.0422225	ExN
ExN.187295	chr15	9808	69703381	69703881	3.36341	0.000727152	0.0429219	ExN
ExN.389990	chr4	12511	57668594	57669094	3.39965	0.000727152	0.0363596	ExN
ExN.72847	chr10	23410	111504395	111504895	2.23801	0.000727188	0.0338107	ExN
ExN.145042	chr13	6182	44160457	44160957	1.40492	0.000727188	0.0638798	ExN
ExN.190997	chr15	13510	86885555	86886055	1.5329	0.000727188	0.0300858	ExN
ExN.261929	chr2	4548	16729970	16730470	2.32568	0.000727188	0.0446509	ExN
ExN.434608	chr5	21837	109991034	109991534	2.33578	0.000727188	0.0487203	ExN
ExN.3177	chr1	3177	11354960	11355460	2.01332	0.000727719	0.0362272	ExN
ExN.13019	chr1	13019	55650409	55650909	2.53803	0.000727719	0.0510018	ExN
ExN.21403	chr1	21403	100056392	100056892	1.79905	0.000727719	0.0472307	ExN
ExN.50521	chr10	1084	4241735	4242235	2.38078	0.000727719	0.0585413	ExN
ExN.51072	chr10	1635	6621421	6621921	2.33448	0.000727719	0.0437242	ExN
ExN.192966	chr15	15479	93174692	93175192	2.38298	0.000727719	0.0508369	ExN
ExN.256644	chr19	10920	53980829	53981329	1.90373	0.000727719	0.0348045	ExN
ExN.362664	chr3	25601	127549809	127550309	2.47864	0.000727719	0.0475928	ExN
ExN.434685	chr5	21914	110354306	110354806	0.91068	0.000727719	0.0560451	ExN
ExN.440252	chr5	27481	135591200	135591700	2.36951	0.000727719	0.086242	ExN
ExN.454808	chr6	3639	15517996	15518496	2.23818	0.000727719	0.0500754	ExN
ExN.504471	chr7	17512	78030875	78031375	2.16819	0.000727719	0.0456914	ExN
ExN.584547	chrX	3801	41408885	41409385	2.22396	0.000727719	0.0501584	ExN
ExN.52384	chr10	2947	12787241	12787741	1.7228	0.000727904	0.0546389	ExN
ExN.433646	chr5	20875	103908373	103908873	1.55701	0.000727904	0.0386686	ExN
ExN.13547	chr1	13547	58848877	58849377	1.19862	0.000728216	0.0405623	ExN
ExN.202402	chr16	7740	56337354	56337854	0.719942	0.000728216	0.0368979	ExN
ExN.9144	chr1	9144	37137370	37137870	2.78275	0.000728746	0.0198582	ExN
ExN.32455	chr1	32455	174975839	174976339	2.32198	0.000728746	0.0331224	ExN
ExN.38088	chr1	38088	202614584	202615084	3.30177	0.000728746	0.0414504	ExN
ExN.45834	chr1	45834	230643871	230644371	3.07815	0.000728746	0.0293307	ExN
ExN.208712	chr16	14050	85445287	85445787	0.876259	0.000728746	0.0439969	ExN
ExN.256381	chr19	10657	51521847	51522347	3.00377	0.000728746	0.0324324	ExN
ExN.423538	chr5	10767	54403721	54404221	3.19393	0.000728746	0.0296357	ExN
ExN.426656	chr5	13885	67210807	67211307	3.32433	0.000728746	0.0360317	ExN
ExN.427456	chr5	14685	72519089	72519589	3.08552	0.000728746	0.0345926	ExN
ExN.439707	chr5	26936	133533377	133533877	3.36098	0.000728746	0.0440384	ExN
ExN.458165	chr6	6996	32081129	32081629	3.35386	0.000728746	0.0468196	ExN
ExN.461397	chr6	10228	44416430	44416930	2.21624	0.000728746	0.0494185	ExN
ExN.9867	chr1	9867	40652382	40652882	1.89752	0.000729001	0.0480589	ExN
ExN.17388	chr1	17388	81547838	81548338	1.94255	0.000729001	0.0401103	ExN
ExN.154766	chr13	15906	101780962	101781462	1.62516	0.000729001	0.0414816	ExN
ExN.170356	chr14	12521	78404179	78404679	2.6829	0.000729001	0.0507001	ExN
ExN.181427	chr15	3940	40874033	40874533	1.90228	0.000729001	0.0403291	ExN
ExN.224639	chr17	14413	76534745	76535245	2.45107	0.000729001	0.042486	ExN
ExN.239027	chr18	11826	52577768	52578268	1.71354	0.000729001	0.0449879	ExN
ExN.248323	chr19	2599	7951606	7952106	2.00081	0.000729001	0.0371199	ExN
ExN.485767	chr6	34598	165908611	165909111	2.43873	0.000729001	0.0528863	ExN
ExN.479404	chr6	28235	139334935	139335435	1.41332	0.000729009	0.0375403	ExN
ExN.427402	chr5	14631	72301590	72302090	1.78743	0.000729049	0.0582218	ExN
ExN.420904	chr5	8133	35926380	35926880	1.41411	0.000729267	0.107978	ExN
ExN.271793	chr2	14412	65553177	65553677	2.22921	0.000730066	0.0697006	ExN
ExN.7876	chr1	7876	31741046	31741546	1.97047	0.000730116	0.0320568	ExN
ExN.55435	chr10	5998	25481341	25481841	2.27901	0.000730116	0.0386895	ExN
ExN.309305	chr20	2817	11527937	11528437	2.33871	0.000730116	0.0415449	ExN
ExN.463701	chr6	12532	56040139	56040639	1.50776	0.000730116	0.028515	ExN
ExN.489075	chr7	2116	5853123	5853623	2.60126	0.000730116	0.0524762	ExN
ExN.518423	chr7	31464	143519857	143520357	2.23327	0.000730116	0.0347838	ExN
ExN.327698	chr21	6825	43827068	43827568	2.5019	0.000730199	0.0686454	ExN
ExN.15581	chr1	15581	69228556	69229056	2.95963	0.000730221	0.024688	ExN
ExN.73836	chr10	24399	116673924	116674424	2.93739	0.000730221	0.0272246	ExN
ExN.74159	chr10	24722	117850641	117851141	1.4509	0.000730221	0.0364048	ExN
ExN.114804	chr12	5037	19778792	19779292	1.91438	0.000730221	0.0388184	ExN
ExN.143008	chr13	4148	35859957	35860457	2.32377	0.000730221	0.0448487	ExN
ExN.162308	chr14	4473	39664945	39665445	1.49431	0.000730221	0.0439457	ExN
ExN.183752	chr15	6265	52292757	52293257	2.22649	0.000730221	0.0524547	ExN
ExN.186407	chr15	8920	66078036	66078536	2.79775	0.000730221	0.0280875	ExN
ExN.189722	chr15	12235	80437443	80437943	0.830913	0.000730221	0.0239864	ExN
ExN.252587	chr19	6863	33858959	33859459	3.04101	0.000730221	0.0332745	ExN
ExN.414392	chr5	1621	6163968	6164468	2.18093	0.000730221	0.0452573	ExN
ExN.428075	chr5	15304	75616907	75617407	2.09821	0.000730221	0.0439976	ExN
ExN.457424	chr6	6255	28488803	28489303	0.829982	0.000730221	0.0257397	ExN
ExN.481517	chr6	30348	148885059	148885559	2.79326	0.000730221	0.0720124	ExN
ExN.486665	chr6	35496	169269436	169269936	2.44435	0.000730221	0.0379638	ExN
ExN.525007	chr8	3488	18555654	18556154	3.16564	0.000730221	0.039144	ExN
ExN.566676	chr9	12557	87567569	87568069	1.65161	0.000730221	0.0463016	ExN
ExN.572131	chr9	18012	111271425	111271925	3.86523	0.000730221	0.0648753	ExN
ExN.582045	chrX	1299	13239188	13239688	3.04581	0.000730221	0.0319482	ExN
ExN.587495	chrX	6749	99673793	99674293	2.97389	0.000730221	0.0347557	ExN
ExN.182535	chr15	5048	46222259	46222759	2.19398	0.000731601	0.0391912	ExN
ExN.220066	chr17	9840	54373841	54374341	0.849698	0.000731601	0.0171546	ExN
ExN.280455	chr2	23074	116993277	116993777	2.3341	0.000731601	0.0454188	ExN
ExN.296798	chr2	39417	198324142	198324642	2.1876	0.000731601	0.0336094	ExN
ExN.414540	chr5	1769	6464403	6464903	2.02619	0.000731624	0.0494906	ExN
ExN.523816	chr8	2297	11350153	11350653	1.74551	0.000731624	0.0343312	ExN
ExN.386161	chr4	8682	37748488	37748988	1.93024	0.000731727	0.0492818	ExN
ExN.194150	chr15	16663	100194160	100194660	2.22954	0.000731793	0.0489616	ExN
ExN.220139	chr17	9913	55278153	55278653	2.1167	0.000731793	0.0396002	ExN
ExN.101526	chr11	23749	104573466	104573966	2.32077	0.00073195	0.0412871	ExN
ExN.236772	chr18	9571	45112249	45112749	2.18559	0.00073195	0.0482879	ExN
ExN.323344	chr21	2471	25850364	25850864	2.11829	0.00073195	0.0355429	ExN
ExN.538650	chr8	17131	80074295	80074795	2.23376	0.00073195	0.0442447	ExN
ExN.3464	chr1	3464	12375978	12376478	2.80123	0.000732168	0.022047	ExN
ExN.8584	chr1	8584	34476931	34477431	2.94038	0.000732168	0.0276464	ExN
ExN.109688	chr11	31911	134671122	134671622	2.97494	0.000732168	0.03518	ExN
ExN.192337	chr15	14850	91194214	91194714	3.06834	0.000732168	0.0366288	ExN
ExN.253706	chr19	7982	40170463	40170963	2.96796	0.000732168	0.0320305	ExN
ExN.351581	chr3	14518	64305935	64306435	2.68312	0.000732168	0.0274864	ExN
ExN.385417	chr4	7938	31098904	31099404	2.83395	0.000732168	0.0244232	ExN
ExN.388134	chr4	10655	46946854	46947354	2.10537	0.000732168	0.0627515	ExN
ExN.439191	chr5	26420	132227637	132228137	1.67088	0.000732168	0.0933308	ExN
ExN.527670	chr8	6151	28318485	28318985	2.11482	0.000732168	0.0549122	ExN
ExN.570614	chr9	16495	104003733	104004233	3.04532	0.000732168	0.0302839	ExN
ExN.114167	chr12	4400	16192264	16192764	1.99541	0.000732964	0.0359713	ExN
ExN.121413	chr12	11646	52201197	52201697	2.20608	0.000732964	0.0336935	ExN
ExN.164645	chr14	6810	54804632	54805132	2.14674	0.000732964	0.0360816	ExN
ExN.174461	chr14	16626	96215367	96215867	2.01847	0.000732964	0.0375331	ExN
ExN.258105	chr2	724	2530262	2530762	2.06182	0.000732964	0.0349301	ExN
ExN.365562	chr3	28499	140403064	140403564	0.561578	0.000732964	0.0147301	ExN
ExN.563503	chr9	9384	72170005	72170505	2.23305	0.000732964	0.040564	ExN
ExN.28621	chr1	28621	159140901	159141401	2.15906	0.000732994	0.0385302	ExN
ExN.214829	chr17	4603	21767735	21768235	2.32531	0.000732994	0.0608256	ExN
ExN.418979	chr5	6208	24788759	24789259	2.11644	0.000732994	0.0443601	ExN
ExN.510714	chr7	23755	108409128	108409628	1.70938	0.000732994	0.0310095	ExN
ExN.156804	chr13	17944	111271937	111272437	1.36495	0.000733063	0.0361124	ExN
ExN.10260	chr1	10260	41960377	41960877	2.24872	0.000733118	0.0455179	ExN
ExN.73662	chr10	24225	115045361	115045861	2.40429	0.000733118	0.0509742	ExN
ExN.150678	chr13	11818	77800071	77800571	1.86428	0.000733118	0.0366303	ExN
ExN.291151	chr2	33770	168344740	168345240	2.2981	0.000733118	0.0430071	ExN
ExN.310704	chr20	4216	18553624	18554124	2.2732	0.000733118	0.0492043	ExN
ExN.402518	chr4	25039	138175478	138175978	2.14681	0.000733118	0.0397191	ExN
ExN.517638	chr7	30679	140726240	140726740	2.11079	0.000733118	0.0425901	ExN
ExN.31041	chr1	31041	167968447	167968947	3.02467	0.000733963	0.0375473	ExN
ExN.83723	chr11	5946	19919106	19919606	1.34404	0.000733963	0.0419855	ExN
ExN.172467	chr14	14632	89649621	89650121	2.67556	0.000733963	0.0338431	ExN
ExN.241125	chr18	13924	61086661	61087161	1.90223	0.000733963	0.0500122	ExN
ExN.253841	chr19	8117	40578413	40578913	1.95259	0.000733963	0.0561843	ExN
ExN.263400	chr2	6019	23287186	23287686	1.86605	0.000733963	0.0468634	ExN
ExN.314260	chr20	7772	36405265	36405765	3.07058	0.000733963	0.0398315	ExN
ExN.336133	chr22	7538	46947519	46948019	2.75577	0.000733963	0.029603	ExN
ExN.355838	chr3	18775	88364856	88365356	3.06851	0.000733963	0.0390036	ExN
ExN.405818	chr4	28339	152953414	152953914	3.14391	0.000733963	0.0401883	ExN
ExN.465093	chr6	13924	68828039	68828539	3.26386	0.000733963	0.0649811	ExN
ExN.527458	chr8	5939	27546697	27547197	2.79806	0.000733963	0.0323027	ExN
ExN.17491	chr1	17491	82161666	82162166	0.926236	0.000734143	0.023021	ExN
ExN.52890	chr10	3453	14362036	14362536	2.04794	0.000734143	0.0390161	ExN
ExN.118777	chr12	9010	40834272	40834772	1.71925	0.000734143	0.0331299	ExN
ExN.147233	chr13	8373	52728481	52728981	1.9116	0.000734143	0.0307887	ExN
ExN.223033	chr17	12807	72134937	72135437	2.25867	0.000734143	0.0413137	ExN
ExN.426424	chr5	13653	66356623	66357123	1.54559	0.000734143	0.0281176	ExN
ExN.452301	chr6	1132	4930190	4930690	1.99331	0.000734143	0.0516982	ExN
ExN.469254	chr6	18085	90805476	90805976	2.01922	0.000734143	0.0411448	ExN
ExN.184128	chr15	6641	54939983	54940483	2.15158	0.000734413	0.0582797	ExN
ExN.268914	chr2	11533	49278359	49278859	2.17595	0.000734413	0.0646333	ExN
ExN.319189	chr20	12701	59561584	59562084	2.32679	0.000734413	0.0503798	ExN
ExN.437073	chr5	24302	121797868	121798368	2.17919	0.000734413	0.041595	ExN
ExN.497299	chr7	10340	40570184	40570684	2.31523	0.000734413	0.0443556	ExN
ExN.27663	chr1	27663	155745381	155745881	1.06285	0.000734711	0.124143	ExN
ExN.122325	chr12	12558	56127845	56128345	0.717589	0.00073511	0.105106	ExN
ExN.163268	chr14	5433	49194150	49194650	1.09147	0.000735144	0.0443904	ExN
ExN.170324	chr14	12489	78291954	78292454	1.74356	0.000735323	0.044968	ExN
ExN.475470	chr6	24301	124156337	124156837	1.50986	0.000735323	0.0466292	ExN
ExN.39503	chr1	39503	205636917	205637417	1.76518	0.00073534	0.0423046	ExN
ExN.516253	chr7	29294	134619853	134620353	1.53355	0.00073534	0.0305818	ExN
ExN.117154	chr12	7387	30110977	30111477	0.698983	0.000735514	0.0366727	ExN
ExN.244390	chr18	17189	75554879	75555379	2.76999	0.000735514	0.0286746	ExN
ExN.283305	chr2	25924	129296662	129297162	1.679	0.000735514	0.0350285	ExN
ExN.283572	chr2	26191	130794783	130795283	2.73898	0.000735514	0.0305471	ExN
ExN.358926	chr3	21863	110520951	110521451	2.5432	0.000735514	0.0258603	ExN
ExN.370261	chr3	33198	161969671	161970171	2.43731	0.000735514	0.021117	ExN
ExN.372835	chr3	35772	177928413	177928913	1.30245	0.000735514	0.027244	ExN
ExN.396642	chr4	19163	98833391	98833891	2.90611	0.000735514	0.0412334	ExN
ExN.436074	chr5	23303	115907107	115907607	2.41423	0.000735514	0.0290843	ExN
ExN.478625	chr6	27456	136684423	136684923	2.22532	0.000735514	0.035312	ExN
ExN.484602	chr6	33433	160896058	160896558	2.56373	0.000735514	0.0275861	ExN
ExN.532223	chr8	10704	50279872	50280372	1.31998	0.000735514	0.0233356	ExN
ExN.575870	chr9	21751	125083278	125083778	2.61948	0.000735514	0.024127	ExN
ExN.584713	chrX	3967	43861661	43862161	2.38988	0.000735514	0.0216769	ExN
ExN.177073	chr14	19238	105118998	105119498	1.76827	0.000735743	0.0362954	ExN
ExN.179852	chr15	2365	33201340	33201840	2.33533	0.000735743	0.0393117	ExN
ExN.461695	chr6	10526	46032580	46033080	2.57364	0.000735743	0.0585927	ExN
ExN.477495	chr6	26326	132412922	132413422	2.9954	0.000735743	0.0855879	ExN
ExN.283235	chr2	25854	128941707	128942207	1.75387	0.000736626	0.0359251	ExN
ExN.329344	chr22	749	19906539	19907039	2.49531	0.000736626	0.0237079	ExN
ExN.49120	chr1	49120	246679174	246679674	2.12761	0.000736654	0.0594618	ExN
ExN.142200	chr13	3340	32261515	32262015	1.96331	0.000736654	0.0815908	ExN
ExN.513767	chr7	26808	124472080	124472580	2.1529	0.000737055	0.053323	ExN
ExN.576610	chr9	22491	127680786	127681286	1.594	0.000737055	0.0364538	ExN
ExN.67710	chr10	18273	87712006	87712506	2.62249	0.000737326	0.0232912	ExN
ExN.135325	chr12	25558	118391810	118392310	1.04237	0.000737326	0.0158991	ExN
ExN.185208	chr15	7721	60607979	60608479	2.2099	0.000737326	0.0211604	ExN
ExN.198723	chr16	4061	22090006	22090506	2.22833	0.000737326	0.019466	ExN
ExN.227725	chr18	524	3234374	3234874	1.49438	0.000737326	0.0335812	ExN
ExN.337828	chr3	765	4587643	4588143	2.38366	0.000737326	0.0386777	ExN
ExN.388669	chr4	11190	51943160	51943660	1.97884	0.000737326	0.0318222	ExN
ExN.393879	chr4	16400	82803685	82804185	2.57893	0.000737326	0.029029	ExN
ExN.404125	chr4	26646	145516438	145516938	1.86417	0.000737326	0.0272077	ExN
ExN.444307	chr5	31536	150672329	150672829	2.35221	0.000737326	0.0454829	ExN
ExN.482266	chr6	31097	151703245	151703745	2.0778	0.000737326	0.0303377	ExN
ExN.493825	chr7	6866	28266278	28266778	2.34682	0.000737326	0.0377007	ExN
ExN.502566	chr7	15607	68158645	68159145	2.09792	0.000737326	0.0338227	ExN
ExN.545542	chr8	24023	115511895	115512395	1.73952	0.000737326	0.0226009	ExN
ExN.568459	chr9	14340	94300184	94300684	1.83609	0.000737326	0.0250219	ExN
ExN.433022	chr5	20251	100276044	100276544	1.42059	0.000737977	0.0373768	ExN
ExN.177284	chr14	19449	105456984	105457484	1.90147	0.000738582	0.052578	ExN
ExN.534537	chr8	13018	59842841	59843341	1.98593	0.000738582	0.0440706	ExN
ExN.488479	chr7	1520	4226390	4226890	1.79075	0.00073901	0.0550662	ExN
ExN.440153	chr5	27382	135251041	135251541	2.18839	0.000739112	0.0361572	ExN
ExN.167988	chr14	10153	69068942	69069442	2.7165	0.000739134	0.0606129	ExN
ExN.330759	chr22	2164	26168184	26168684	2.14832	0.000739134	0.0394296	ExN
ExN.387360	chr4	9881	41932430	41932930	2.12624	0.000739134	0.0345248	ExN
ExN.527073	chr8	5554	26513702	26514202	1.85901	0.000739401	0.0934734	ExN
ExN.206365	chr16	11703	75199259	75199759	1.48384	0.000740309	0.0562828	ExN
ExN.40384	chr1	40384	208272272	208272772	2.13638	0.000740395	0.0497518	ExN
ExN.375492	chr3	38429	188760348	188760848	2.27294	0.000740395	0.0470062	ExN
ExN.572425	chr9	18306	112854638	112855138	2.07454	0.000740395	0.0466192	ExN
ExN.545957	chr8	24438	117730694	117731194	1.60462	0.000740462	0.0532791	ExN
ExN.368375	chr3	31312	154060552	154061052	1.57936	0.000740502	0.0683124	ExN
ExN.56320	chr10	6883	30017507	30018007	2.89401	0.000740882	0.0774008	ExN
ExN.158955	chr14	1120	24033002	24033502	2.27625	0.000740882	0.0366637	ExN
ExN.227521	chr18	320	2223780	2224280	1.8324	0.000740882	0.0330768	ExN
ExN.286308	chr2	28927	144711923	144712423	1.70653	0.000740882	0.0291837	ExN
ExN.440213	chr5	27442	135462217	135462717	2.05889	0.000740882	0.059456	ExN
ExN.476924	chr6	25755	130507654	130508154	2.09847	0.000740882	0.0408689	ExN
ExN.444902	chr5	32131	153746000	153746500	1.58551	0.000740982	0.044888	ExN
ExN.436054	chr5	23283	115816405	115816905	0.582951	0.000741147	0.0681911	ExN
ExN.88824	chr11	11047	45209985	45210485	2.01588	0.000741246	0.0963142	ExN
ExN.414902	chr5	2131	7505311	7505811	1.97747	0.000741246	0.048337	ExN
ExN.34245	chr1	34245	182173671	182174171	1.24483	0.000741633	0.0522211	ExN
ExN.46906	chr1	46906	235011698	235012198	1.71765	0.000741898	0.0375997	ExN
ExN.59973	chr10	10536	50497037	50497537	1.91671	0.000741898	0.0322019	ExN
ExN.69196	chr10	19759	95520820	95521320	1.65492	0.000741898	0.0416947	ExN
ExN.446969	chr5	34198	163105399	163105899	2.04711	0.000741898	0.0642943	ExN
ExN.331574	chr22	2979	29780661	29781161	1.8213	0.000742316	0.0639205	ExN
ExN.144329	chr13	5469	41128489	41128989	2.17379	0.000742664	0.0461536	ExN
ExN.147537	chr13	8677	53527711	53528211	2.52482	0.000742664	0.0483339	ExN
ExN.187285	chr15	9798	69667019	69667519	2.26714	0.000742664	0.041064	ExN
ExN.409450	chr4	31971	170502539	170503039	2.07057	0.000742664	0.0396181	ExN
ExN.433504	chr5	20733	103329793	103330293	2.16465	0.000742664	0.0467233	ExN
ExN.499093	chr7	12134	46863286	46863786	2.22862	0.000742664	0.0328801	ExN
ExN.505185	chr7	18226	81284498	81284998	2.00994	0.000742664	0.0624053	ExN
ExN.574835	chr9	20716	121674877	121675377	1.68089	0.000742868	0.0386625	ExN
ExN.259858	chr2	2477	9493347	9493847	2.48985	0.000743687	0.0512419	ExN
ExN.408752	chr4	31273	167263891	167264391	2.09907	0.000743687	0.0445412	ExN
ExN.474777	chr6	23608	119881358	119881858	1.793	0.000743687	0.0468575	ExN
ExN.91251	chr11	13474	61035024	61035524	1.68686	0.00074433	0.0479391	ExN
ExN.168086	chr14	10251	69501804	69502304	2.00986	0.00074433	0.0683899	ExN
ExN.48102	chr1	48102	241470805	241471305	1.37818	0.000744581	0.0320317	ExN
ExN.301612	chr2	44231	222731956	222732456	2.35426	0.000744581	0.0522257	ExN
ExN.25396	chr1	25396	117859842	117860342	1.65428	0.000744589	0.0438912	ExN
ExN.263301	chr2	5920	22501490	22501990	2.00492	0.000744589	0.034049	ExN
ExN.351359	chr3	14296	63497608	63498108	2.06089	0.000744589	0.0364994	ExN
ExN.379625	chr4	2146	6497741	6498241	2.12914	0.000744589	0.0352934	ExN
ExN.552940	chr8	31421	142183203	142183703	1.75947	0.000744589	0.0313591	ExN
ExN.343244	chr3	6181	24494627	24495127	1.39107	0.000744842	0.0915877	ExN
ExN.510720	chr7	23761	108416462	108416962	0.862966	0.000744891	0.0325486	ExN
ExN.126300	chr12	16533	76470497	76470997	1.45633	0.000745306	0.0558349	ExN
ExN.210260	chr17	34	269934	270434	1.61112	0.00074545	0.0336756	ExN
ExN.107140	chr11	29363	125405811	125406311	1.00668	0.000745896	0.026172	ExN
ExN.286473	chr2	29092	145799635	145800135	1.16835	0.000745896	0.0306444	ExN
ExN.369310	chr3	32247	157868076	157868576	0.928438	0.000745896	0.0321068	ExN
ExN.56484	chr10	7047	30645368	30645868	1.65468	0.000745902	0.0638244	ExN
ExN.143092	chr13	4232	35984189	35984689	1.63213	0.000746248	0.0433338	ExN
ExN.154882	chr13	16022	102240116	102240616	1.99356	0.000746248	0.0401389	ExN
ExN.178360	chr15	873	26974049	26974549	1.744	0.000746248	0.038052	ExN
ExN.284519	chr2	27138	134953979	134954479	2.35417	0.000746248	0.0526398	ExN
ExN.332844	chr22	4249	36409927	36410427	2.21743	0.000746248	0.0412753	ExN
ExN.428665	chr5	15894	78594964	78595464	2.38461	0.000746248	0.0562058	ExN
ExN.473292	chr6	22123	112888393	112888893	1.96736	0.000746248	0.0362638	ExN
ExN.415148	chr5	2377	8056246	8056746	0.873593	0.000746424	0.0218071	ExN
ExN.466603	chr6	15434	76716873	76717373	1.24661	0.000746424	0.0256832	ExN
ExN.380408	chr4	2929	7904846	7905346	1.81049	0.000746695	0.0560537	ExN
ExN.81996	chr11	4219	13312989	13313489	1.49329	0.00074709	0.0386671	ExN
ExN.355326	chr3	18263	83321819	83322319	1.6833	0.00074709	0.0377914	ExN
ExN.458572	chr6	7403	33927501	33928001	1.99517	0.00074709	0.0392606	ExN
ExN.44084	chr1	44084	224498527	224499027	1.63053	0.000747407	0.0345335	ExN
ExN.109263	chr11	31486	133550935	133551435	1.2404	0.000747407	0.0240678	ExN
ExN.505690	chr7	18731	84336372	84336872	1.746	0.000747407	0.0446988	ExN
ExN.449056	chr5	36285	172643547	172644047	1.72515	0.000747449	0.0644596	ExN
ExN.164616	chr14	6781	54763713	54764213	2.95241	0.000747666	0.0684554	ExN
ExN.75667	chr10	26230	124626916	124627416	1.7943	0.000747918	0.0449946	ExN
ExN.535460	chr8	13941	63893443	63893943	1.81894	0.000747918	0.0455311	ExN
ExN.22467	chr1	22467	107991317	107991817	1.14614	0.00074795	0.0332285	ExN
ExN.77032	chr10	27595	132134110	132134610	1.846	0.00074795	0.0415798	ExN
ExN.340235	chr3	3172	13166872	13167372	2.58167	0.00074795	0.0576607	ExN
ExN.490561	chr7	3602	13724537	13725037	1.52489	0.00074795	0.0341178	ExN
ExN.542030	chr8	20511	97046098	97046598	2.29856	0.00074795	0.0408187	ExN
ExN.26151	chr1	26151	147495976	147496476	1.52962	0.000748264	0.0371841	ExN
ExN.126393	chr12	16626	76916089	76916589	2.12928	0.000748264	0.0358752	ExN
ExN.285363	chr2	27982	139742557	139743057	0.817808	0.000748732	0.0282861	ExN
ExN.418686	chr5	5915	22754182	22754682	2.58481	0.000748765	0.0862886	ExN
ExN.432010	chr5	19239	95317769	95318269	1.81713	0.000748765	0.0366005	ExN
ExN.71235	chr10	21798	103596953	103597453	1.8275	0.000749672	0.0454199	ExN
ExN.452203	chr6	1034	4402363	4402863	1.94434	0.000749672	0.0618094	ExN
ExN.6001	chr1	6001	23394710	23395210	2.1215	0.000749847	0.0356578	ExN
ExN.29898	chr1	29898	163773322	163773822	1.66182	0.000749847	0.0352699	ExN
ExN.43163	chr1	43163	220692379	220692879	2.0928	0.000749847	0.0449117	ExN
ExN.276880	chr2	19499	98908849	98909349	2.289	0.000749847	0.0501354	ExN
ExN.293453	chr2	36072	179862897	179863397	1.51422	0.000749847	0.0352469	ExN
ExN.255416	chr19	9692	47638268	47638768	2.02476	0.000750203	0.0397404	ExN
ExN.266930	chr2	9549	40274202	40274702	1.92726	0.000750203	0.0295137	ExN
ExN.462005	chr6	10836	47168107	47168607	2.11872	0.000750203	0.0455411	ExN
ExN.89249	chr11	11472	46354714	46355214	2.26422	0.000750444	0.046572	ExN
ExN.120983	chr12	11216	50838975	50839475	2.0099	0.000750444	0.0351594	ExN
ExN.351082	chr3	14019	62184462	62184962	2.14017	0.000750444	0.0462748	ExN
ExN.126241	chr12	16474	76183321	76183821	2.27298	0.000750918	0.0737007	ExN
ExN.133051	chr12	23284	108459002	108459502	1.44937	0.000751208	0.0301243	ExN
ExN.135785	chr12	26018	120630077	120630577	1.81255	0.000751208	0.0344581	ExN
ExN.125266	chr12	15499	70581197	70581697	2.11491	0.000751653	0.0429426	ExN
ExN.341431	chr3	4368	16504961	16505461	1.99244	0.000751653	0.044673	ExN
ExN.1397	chr1	1397	4018410	4018910	1.62879	0.000752116	0.0357157	ExN
ExN.145729	chr13	6869	46584121	46584621	2.166	0.000752116	0.0402851	ExN
ExN.545937	chr8	24418	117603864	117604364	1.73522	0.000752116	0.030961	ExN
ExN.206471	chr16	11809	75423670	75424170	1.97745	0.000752254	0.0318503	ExN
ExN.294098	chr2	36717	183459703	183460203	1.91958	0.000752254	0.0397807	ExN
ExN.396855	chr4	19376	100082723	100083223	1.57111	0.000752969	0.0363409	ExN
ExN.566807	chr9	12688	87878846	87879346	1.78227	0.000752969	0.037976	ExN
ExN.343255	chr3	6192	24521154	24521654	1.30925	0.000753176	0.0607776	ExN
ExN.66701	chr10	17264	82981977	82982477	1.92316	0.000753526	0.0410889	ExN
ExN.96821	chr11	19044	78967503	78968003	1.91531	0.000753526	0.0371557	ExN
ExN.143734	chr13	4874	39105551	39106051	1.32964	0.000753526	0.0423389	ExN
ExN.435768	chr5	22997	114658824	114659324	1.81108	0.000753526	0.0381731	ExN
ExN.196775	chr16	2113	8712598	8713098	1.85433	0.000753758	0.0627585	ExN
ExN.585644	chrX	4898	54288272	54288772	2.24581	0.000753758	0.0573366	ExN
ExN.159545	chr14	1710	25823099	25823599	2.01173	0.000754068	0.0362629	ExN
ExN.260315	chr2	2934	10846087	10846587	2.1692	0.000754068	0.0413067	ExN
ExN.549822	chr8	28303	132413565	132414065	1.25726	0.000755098	0.053277	ExN
ExN.121415	chr12	11648	52203085	52203585	2.04349	0.000755113	0.0622998	ExN
ExN.51653	chr10	2216	10951595	10952095	1.70748	0.000756047	0.0416494	ExN
ExN.186510	chr15	9023	66453107	66453607	2.05266	0.000756047	0.0423903	ExN
ExN.264044	chr2	6663	25265036	25265536	1.96353	0.000756047	0.0322156	ExN
ExN.381638	chr4	4159	12255017	12255517	1.8984	0.000756047	0.0361895	ExN
ExN.489152	chr7	2193	6196747	6197247	1.88157	0.000756047	0.0401098	ExN
ExN.45734	chr1	45734	230357326	230357826	1.42127	0.000756179	0.0320385	ExN
ExN.438590	chr5	25819	128758288	128758788	1.07491	0.000756179	0.0267764	ExN
ExN.27865	chr1	27865	156281217	156281717	1.96623	0.000756537	0.0512426	ExN
ExN.266820	chr2	9439	39677590	39678090	2.01559	0.000756537	0.0441406	ExN
ExN.278573	chr2	21192	105859529	105860029	1.06236	0.000756537	0.0362401	ExN
ExN.394652	chr4	17173	87068472	87068972	1.09004	0.000756888	0.034669	ExN
ExN.303377	chr2	45996	231311117	231311617	1.51939	0.000757271	0.0463399	ExN
ExN.188986	chr15	11499	77713282	77713782	1.94761	0.000757352	0.0383406	ExN
ExN.339309	chr3	2246	10551173	10551673	2.00258	0.000757352	0.0378651	ExN
ExN.399946	chr4	22467	118263799	118264299	1.26677	0.000757352	0.0229686	ExN
ExN.475560	chr6	24391	124682683	124683183	2.10062	0.000757352	0.036375	ExN
ExN.537536	chr8	16017	73540695	73541195	1.3549	0.000757352	0.0317693	ExN
ExN.369536	chr3	32473	159273005	159273505	2.27923	0.000757774	0.0616913	ExN
ExN.419291	chr5	6520	27778114	27778614	2.33111	0.000757774	0.0654182	ExN
ExN.126861	chr12	17094	79233306	79233806	1.07714	0.000758042	0.0252206	ExN
ExN.188897	chr15	11410	77610703	77611203	1.81839	0.000758042	0.0305962	ExN
ExN.317889	chr20	11401	51668542	51669042	1.78094	0.000758042	0.0353237	ExN
ExN.261619	chr2	4238	15914527	15915027	1.25356	0.000758109	0.0656121	ExN
ExN.405189	chr4	27710	150874281	150874781	1.69206	0.00075814	0.0656543	ExN
ExN.29770	chr1	29770	163071709	163072209	2.18329	0.000758552	0.0621018	ExN
ExN.82028	chr11	4251	13348541	13349041	2.32387	0.000759207	0.0453189	ExN
ExN.242564	chr18	15363	67782951	67783451	1.79128	0.000759207	0.0303196	ExN
ExN.394007	chr4	16528	83475071	83475571	1.91776	0.000759207	0.0321001	ExN
ExN.9171	chr1	9171	37294488	37294988	1.21378	0.000759376	0.041039	ExN
ExN.221167	chr17	10941	60156619	60157119	1.98448	0.000759473	0.0403838	ExN
ExN.345403	chr3	8340	35801974	35802474	1.93501	0.000759473	0.04211	ExN
ExN.504518	chr7	17559	78165412	78165912	1.64583	0.000759473	0.0394034	ExN
ExN.584846	chrX	4100	45454232	45454732	1.91681	0.000759473	0.0431804	ExN
ExN.367375	chr3	30312	149936688	149937188	1.66519	0.000759733	0.0706722	ExN
ExN.343398	chr3	6335	25451170	25451670	1.50774	0.000759833	0.0364461	ExN
ExN.356810	chr3	19747	99388859	99389359	1.68154	0.000759833	0.0430306	ExN
ExN.476506	chr6	25337	128993095	128993595	1.82792	0.000759833	0.0350483	ExN
ExN.317936	chr20	11448	51767007	51767507	1.16787	0.000759904	0.0895598	ExN
ExN.73678	chr10	24241	115093134	115093634	1.55349	0.000760546	0.0579592	ExN
ExN.79996	chr11	2219	7311642	7312142	1.87076	0.000761099	0.0408457	ExN
ExN.310306	chr20	3818	16956390	16956890	2.23857	0.000761099	0.035254	ExN
ExN.84834	chr11	7057	26333122	26333622	1.90362	0.000761337	0.0509271	ExN
ExN.187628	chr15	10141	71752496	71752996	1.00403	0.000761337	0.0244115	ExN
ExN.207631	chr16	12969	81661013	81661513	1.91443	0.000761678	0.0409642	ExN
ExN.389760	chr4	12281	56728390	56728890	2.03074	0.000761678	0.0492614	ExN
ExN.143564	chr13	4704	38160060	38160560	1.39447	0.00076198	0.0308738	ExN
ExN.353896	chr3	16833	73600988	73601488	1.68126	0.00076198	0.0374519	ExN
ExN.503443	chr7	16484	73717399	73717899	1.54899	0.00076198	0.0463412	ExN
ExN.471531	chr6	20362	105809895	105810395	2.12762	0.000763397	0.0480613	ExN
ExN.85674	chr11	7897	30775112	30775612	1.29867	0.000763528	0.0570985	ExN
ExN.109270	chr11	31493	133579485	133579985	1.87596	0.000763593	0.0476101	ExN
ExN.131063	chr12	21296	99643199	99643699	2.13761	0.000763593	0.0745713	ExN
ExN.190259	chr15	12772	82850117	82850617	1.47147	0.000763593	0.0352241	ExN
ExN.447587	chr5	34816	167554605	167555105	1.83658	0.00076424	0.0366901	ExN
ExN.515254	chr7	28295	130430779	130431279	1.52741	0.000764289	0.035908	ExN
ExN.359716	chr3	22653	113838579	113839079	0.76248	0.000764324	0.057414	ExN
ExN.244098	chr18	16897	74777962	74778462	2.15648	0.000765206	0.0471666	ExN
ExN.289907	chr2	32526	162008549	162009049	2.05076	0.000765206	0.0450022	ExN
ExN.345438	chr3	8375	36177619	36178119	1.36194	0.000765206	0.0419763	ExN
ExN.352371	chr3	15308	67883795	67884295	1.95393	0.000765206	0.0376401	ExN
ExN.426541	chr5	13770	66947341	66947841	1.73621	0.000765206	0.0506243	ExN
ExN.450901	chr5	38130	179953871	179954371	0.847095	0.000765206	0.0253167	ExN
ExN.523079	chr8	1560	8841176	8841676	1.5776	0.000765206	0.0299819	ExN
ExN.123399	chr12	13632	62044456	62044956	1.36701	0.000766349	0.0229874	ExN
ExN.494546	chr7	7587	30469192	30469692	1.74853	0.000766821	0.0752118	ExN
ExN.46533	chr1	46533	233904399	233904899	2.3243	0.000767027	0.0636841	ExN
ExN.181073	chr15	3586	39922352	39922852	2.13682	0.000767027	0.0726081	ExN
ExN.415831	chr5	3060	10581711	10582211	0.87687	0.000767165	0.051884	ExN
ExN.30865	chr1	30865	167500413	167500913	1.22048	0.00076718	0.0370611	ExN
ExN.403836	chr4	26357	143637602	143638102	0.651215	0.00076718	0.0180586	ExN
ExN.113730	chr12	3963	14403567	14404067	2.01341	0.000768904	0.0612969	ExN
ExN.236617	chr18	9416	44871661	44872161	1.88197	0.000768904	0.0623839	ExN
ExN.52594	chr10	3157	13684838	13685338	1.95915	0.000769234	0.042984	ExN
ExN.71813	chr10	22376	105278270	105278770	1.25136	0.000769234	0.0313992	ExN
ExN.226324	chr17	16098	81078512	81079012	2.1527	0.000769234	0.0477232	ExN
ExN.446026	chr5	33255	159310448	159310948	1.7401	0.000769234	0.0400397	ExN
ExN.452837	chr6	1668	6655917	6656417	1.86756	0.000769234	0.0462855	ExN
ExN.492314	chr7	5355	22236064	22236564	1.6905	0.000769234	0.0406413	ExN
ExN.545177	chr8	23658	111832558	111833058	1.76496	0.000769234	0.0298489	ExN
ExN.36391	chr1	36391	196608656	196609156	0.932299	0.000769436	0.0402309	ExN
ExN.71194	chr10	21757	103555628	103556128	1.94382	0.000770564	0.0585463	ExN
ExN.192306	chr15	14819	91128478	91128978	1.25429	0.000770648	0.0233371	ExN
ExN.403095	chr4	25616	140061847	140062347	2.11759	0.000770648	0.0573941	ExN
ExN.388254	chr4	10775	47270424	47270924	0.926217	0.00077069	0.0365566	ExN
ExN.504501	chr7	17542	78132778	78133278	2.1271	0.000771239	0.0491327	ExN
ExN.561551	chr9	7432	36442616	36443116	2.2188	0.000771343	0.0437253	ExN
ExN.456600	chr6	5431	24359894	24360394	1.56437	0.00077273	0.0865734	ExN
ExN.145933	chr13	7073	47459997	47460497	2.09724	0.000772969	0.0384661	ExN
ExN.83909	chr11	6132	20353801	20354301	1.66683	0.000772993	0.0713274	ExN
ExN.279966	chr2	22585	113196045	113196545	1.39236	0.000773228	0.0463353	ExN
ExN.369881	chr3	32818	160180418	160180918	2.08992	0.000773228	0.0428937	ExN
ExN.372795	chr3	35732	177768913	177769413	1.42713	0.000773228	0.0355909	ExN
ExN.444264	chr5	31493	150623811	150624311	1.07657	0.000773228	0.0286608	ExN
ExN.434612	chr5	21841	110000051	110000551	2.19076	0.000774061	0.0606564	ExN
ExN.89696	chr11	11919	47523455	47523955	0.740296	0.000775176	0.0191324	ExN
ExN.77854	chr11	77	387388	387888	1.91397	0.000775287	0.0378408	ExN
ExN.480100	chr6	28931	143110484	143110984	1.53698	0.000775287	0.0318365	ExN
ExN.124577	chr12	14810	67471741	67472241	1.88466	0.000775386	0.0847	ExN
ExN.125599	chr12	15832	72273084	72273584	1.61621	0.000775386	0.0539675	ExN
ExN.167074	chr14	9239	65062596	65063096	2.00242	0.000775386	0.0466873	ExN
ExN.326921	chr21	6048	40465744	40466244	1.67825	0.000775386	0.0369847	ExN
ExN.370890	chr3	33827	167854173	167854673	1.79307	0.000775386	0.0592904	ExN
ExN.518370	chr7	31411	143384390	143384890	1.86621	0.000775691	0.0602054	ExN
ExN.15428	chr1	15428	68298296	68298796	1.38938	0.000777155	0.0250107	ExN
ExN.69262	chr10	19825	95716623	95717123	0.964838	0.000777155	0.0324593	ExN
ExN.543153	chr8	21634	102269806	102270306	1.76513	0.000777155	0.0426089	ExN
ExN.107114	chr11	29337	125373697	125374197	2.42637	0.000777415	0.0698239	ExN
ExN.189009	chr15	11522	77732844	77733344	1.93643	0.000777415	0.0464198	ExN
ExN.282879	chr2	25498	127844935	127845435	2.17578	0.000777415	0.0534826	ExN
ExN.351477	chr3	14414	64046624	64047124	1.20863	0.000777415	0.028948	ExN
ExN.553178	chr8	31659	142549880	142550380	0.520433	0.000777415	0.0131893	ExN
ExN.339335	chr3	2272	10596609	10597109	1.16014	0.000777926	0.0547697	ExN
ExN.284609	chr2	27228	135586106	135586606	1.37496	0.000778626	0.0593708	ExN
ExN.141104	chr13	2244	27783040	27783540	1.64299	0.000778779	0.0354446	ExN
ExN.214938	chr17	4712	27390487	27390987	1.85997	0.000778779	0.0477501	ExN
ExN.391626	chr4	14147	72350695	72351195	1.47988	0.000778779	0.0405831	ExN
ExN.430994	chr5	18223	89901947	89902447	1.23689	0.000778876	0.0399324	ExN
ExN.150874	chr13	12014	79307756	79308256	1.12417	0.000779049	0.0587703	ExN
ExN.104925	chr11	27148	118132719	118133219	1.66746	0.00077912	0.030853	ExN
ExN.514384	chr7	27425	127902170	127902670	1.90951	0.00077912	0.0641182	ExN
ExN.85234	chr11	7457	28366951	28367451	1.58585	0.000779417	0.0381334	ExN
ExN.491640	chr7	4681	19009540	19010040	1.7264	0.000779417	0.0337604	ExN
ExN.435483	chr5	22712	113274793	113275293	0.930086	0.000780735	0.0269228	ExN
ExN.279801	chr2	22420	112631721	112632221	1.61094	0.000781068	0.0440846	ExN
ExN.345105	chr3	8042	34216865	34217365	1.27203	0.000781068	0.0340662	ExN
ExN.460970	chr6	9801	43445340	43445840	1.93502	0.000781068	0.0465059	ExN
ExN.103219	chr11	25442	112658923	112659423	1.73827	0.000781522	0.0323432	ExN
ExN.116488	chr12	6721	27070079	27070579	1.85548	0.000781522	0.0387988	ExN
ExN.447583	chr5	34812	167533985	167534485	1.69556	0.000781522	0.0369104	ExN
ExN.588011	chrX	7265	104750279	104750779	2.01656	0.000781522	0.0428385	ExN
ExN.253259	chr19	7535	38149524	38150024	2.6853	0.00078212	0.0662291	ExN
ExN.144704	chr13	5844	43214110	43214610	1.37991	0.00078265	0.0479683	ExN
ExN.129794	chr12	20027	94164612	94165112	2.22828	0.00078267	0.0667055	ExN
ExN.216334	chr17	6108	33523532	33524032	1.98038	0.00078267	0.0436904	ExN
ExN.3514	chr1	3514	12518801	12519301	2.05393	0.000783015	0.0523005	ExN
ExN.102419	chr11	24642	109248341	109248841	1.47558	0.000783015	0.038459	ExN
ExN.518341	chr7	31382	143355019	143355519	2.46076	0.000784028	0.0678942	ExN
ExN.227400	chr18	199	907496	907996	1.5448	0.000785264	0.0483281	ExN
ExN.24440	chr1	24440	114319317	114319817	1.64849	0.000785979	0.0312981	ExN
ExN.50367	chr10	930	3525733	3526233	1.86419	0.000785979	0.0413689	ExN
ExN.555801	chr9	1682	7653057	7653557	1.95154	0.000785979	0.0368297	ExN
ExN.414443	chr5	1672	6276005	6276505	1.52203	0.000786629	0.0342941	ExN
ExN.158660	chr14	825	23182584	23183084	1.68672	0.000787633	0.074952	ExN
ExN.227994	chr18	793	3810210	3810710	1.69815	0.000788266	0.0294723	ExN
ExN.331465	chr22	2870	29394925	29395425	1.90479	0.000788486	0.0815884	ExN
ExN.150873	chr13	12013	79307003	79307503	1.59301	0.000788769	0.0588491	ExN
ExN.275137	chr2	17756	85302017	85302517	1.924	0.000788769	0.0572856	ExN
ExN.165742	chr14	7907	59755335	59755835	1.00406	0.000789707	0.0429378	ExN
ExN.380060	chr4	2581	7332136	7332636	3.13074	0.000789875	0.109241	ExN
ExN.504190	chr7	17231	76373173	76373673	2.88231	0.000789875	0.0855665	ExN
ExN.171764	chr14	13929	87166083	87166583	1.61782	0.000790393	0.0288509	ExN
ExN.295917	chr2	38536	195051405	195051905	1.89146	0.000790393	0.0380927	ExN
ExN.420475	chr5	7704	33939820	33940320	1.11893	0.000790529	0.0372466	ExN
ExN.178331	chr15	844	26873800	26874300	1.76858	0.000790781	0.0435869	ExN
ExN.454309	chr6	3140	13452525	13453025	1.47071	0.000791064	0.0611595	ExN
ExN.32444	chr1	32444	174965501	174966001	1.34832	0.000791915	0.0469536	ExN
ExN.89326	chr11	11549	46505755	46506255	2.06918	0.000791915	0.0734799	ExN
ExN.495214	chr7	8255	32586742	32587242	2.11178	0.000792067	0.0528337	ExN
ExN.137119	chr12	27352	124793097	124793597	1.17267	0.000792469	0.0262404	ExN
ExN.381625	chr4	4146	12200119	12200619	1.50669	0.000792493	0.0365506	ExN
ExN.539366	chr8	17847	83370975	83371475	1.54597	0.000792493	0.0335179	ExN
ExN.456771	chr6	5602	24910920	24911420	1.22815	0.000793216	0.0729765	ExN
ExN.415499	chr5	2728	9588930	9589430	1.72717	0.000794798	0.0392203	ExN
ExN.537257	chr8	15738	72576649	72577149	1.20965	0.000794798	0.0386972	ExN
ExN.238690	chr18	11489	50847181	50847681	1.49211	0.000794854	0.039294	ExN
ExN.223473	chr17	13247	73476738	73477238	2.29507	0.000795869	0.0688598	ExN
ExN.573465	chr9	19346	116736993	116737493	1.36655	0.000796694	0.0745623	ExN
ExN.506411	chr7	19452	88523607	88524107	1.11259	0.000798358	0.0470598	ExN
ExN.236173	chr18	8972	42977583	42978083	2.09499	0.000798617	0.0704536	ExN
ExN.89181	chr11	11404	46237632	46238132	1.14932	0.000800845	0.0477792	ExN
ExN.23039	chr1	23039	109767472	109767972	4.02815	0.000800861	0.0308153	ExN
ExN.34864	chr1	34864	184143774	184144274	1.0685	0.000800861	0.0244437	ExN
ExN.67018	chr10	17581	85578818	85579318	4.16292	0.000800861	0.0340298	ExN
ExN.70261	chr10	20824	99809431	99809931	3.72151	0.000800861	0.0245296	ExN
ExN.81184	chr11	3407	11322064	11322564	4.62392	0.000800861	0.0475995	ExN
ExN.84560	chr11	6783	23806599	23807099	5.14931	0.000800861	0.0693948	ExN
ExN.102123	chr11	24346	107699738	107700238	3.9378	0.000800861	0.0288226	ExN
ExN.106681	chr11	28904	124090941	124091441	3.87651	0.000800861	0.02754	ExN
ExN.110478	chr12	711	2622483	2622983	3.72689	0.000800861	0.0246288	ExN
ExN.135506	chr12	25739	119343607	119344107	3.8943	0.000800861	0.0279068	ExN
ExN.145823	chr13	6963	46883707	46884207	4.23381	0.000800861	0.035845	ExN
ExN.165439	chr14	7604	58711872	58712372	4.09121	0.000800861	0.0322821	ExN
ExN.171491	chr14	13656	85516640	85517140	4.43478	0.000800861	0.0415037	ExN
ExN.172478	chr14	14643	89681527	89682027	3.784	0.000800861	0.0257046	ExN
ExN.178657	chr15	1170	28140035	28140535	3.96864	0.000800861	0.0294889	ExN
ExN.179227	chr15	1740	30759588	30760088	4.06617	0.000800861	0.031692	ExN
ExN.183516	chr15	6029	51688409	51688909	1.69012	0.000800861	0.037098	ExN
ExN.185624	chr15	8137	62820424	62820924	4.34177	0.000800861	0.0387865	ExN
ExN.188787	chr15	11300	77243103	77243603	4.07463	0.000800861	0.0318902	ExN
ExN.197628	chr16	2966	12699759	12700259	3.89304	0.000800861	0.0278806	ExN
ExN.197745	chr16	3083	13819844	13820344	3.59299	0.000800861	0.0222675	ExN
ExN.217464	chr17	7238	39791479	39791979	3.99802	0.000800861	0.030137	ExN
ExN.248369	chr19	2645	8212200	8212700	3.92592	0.000800861	0.0285697	ExN
ExN.253727	chr19	8003	40219895	40220395	3.79384	0.000800861	0.0258942	ExN
ExN.259950	chr2	2569	9765524	9766024	3.78656	0.000800861	0.0257538	ExN
ExN.263337	chr2	5956	22864232	22864732	4.10302	0.000800861	0.0325639	ExN
ExN.269028	chr2	11647	50455119	50455619	4.01638	0.000800861	0.0305486	ExN
ExN.290004	chr2	32623	162265632	162266132	1.9195	0.000800861	0.0427867	ExN
ExN.292001	chr2	34620	172672070	172672570	4.80066	0.000800861	0.0540653	ExN
ExN.292497	chr2	35116	174812060	174812560	4.38299	0.000800861	0.0399692	ExN
ExN.300364	chr2	42983	217407424	217407924	4.19128	0.000800861	0.0347453	ExN
ExN.302045	chr2	44664	224554826	224555326	3.93936	0.000800861	0.0288559	ExN
ExN.320192	chr20	13704	63100425	63100925	4.80466	0.000800861	0.0542208	ExN
ExN.339805	chr3	2742	12060356	12060856	4.26415	0.000800861	0.0366495	ExN
ExN.382216	chr4	4737	15513480	15513980	4.20979	0.000800861	0.03522	ExN
ExN.393660	chr4	16181	82420288	82420788	4.13303	0.000800861	0.0332907	ExN
ExN.428769	chr5	15998	79035155	79035655	4.36799	0.000800861	0.039535	ExN
ExN.448198	chr5	35427	169549630	169550130	4.36242	0.000800861	0.0393747	ExN
ExN.449733	chr5	36962	175316584	175317084	3.54648	0.000800861	0.0214972	ExN
ExN.449895	chr5	37124	175851630	175852130	4.65804	0.000800861	0.0487866	ExN
ExN.452490	chr6	1321	5453508	5454008	3.86851	0.000800861	0.0273768	ExN
ExN.458703	chr6	7534	34433041	34433541	4.36452	0.000800861	0.0394352	ExN
ExN.490466	chr7	3507	12951423	12951923	3.77758	0.000800861	0.0255816	ExN
ExN.491283	chr7	4324	17471232	17471732	3.57361	0.000800861	0.0219436	ExN
ExN.509160	chr7	22201	101373721	101374221	3.76016	0.000800861	0.0252503	ExN
ExN.522350	chr8	831	3577869	3578369	3.69197	0.000800861	0.0239918	ExN
ExN.531017	chr8	9498	43115041	43115541	1.91711	0.000800861	0.0444767	ExN
ExN.538927	chr8	17408	80835303	80835803	4.0344	0.000800861	0.0309579	ExN
ExN.571739	chr9	17620	109459578	109460078	5.37636	0.000800861	0.0815653	ExN
ExN.579396	chr9	25277	135246920	135247420	4.0281	0.000800861	0.0308143	ExN
ExN.579510	chr9	25391	135707003	135707503	4.15202	0.000800861	0.0337584	ExN
ExN.584647	chrX	3901	42567276	42567776	3.96037	0.000800861	0.0293087	ExN
ExN.588718	chrX	7972	111858368	111858868	4.00593	0.000800861	0.0303137	ExN
ExN.591388	chrX	10642	148593928	148594428	3.99445	0.000800861	0.0300575	ExN
ExN.37477	chr1	37477	201348039	201348539	1.64055	0.000801015	0.0480395	ExN
ExN.124489	chr12	14722	67019086	67019586	1.99127	0.000801211	0.0610139	ExN
ExN.473255	chr6	22086	112651102	112651602	1.95515	0.000801211	0.0585896	ExN
ExN.115493	chr12	5726	22935436	22935936	1.43704	0.000801465	0.0350687	ExN
ExN.543772	chr8	22253	104750352	104750852	1.67014	0.000801465	0.0278685	ExN
ExN.137585	chr12	27818	127785419	127785919	1.29934	0.000802051	0.0348031	ExN
ExN.447629	chr5	34858	167730069	167730569	0.794968	0.000802145	0.0224257	ExN
ExN.394761	chr4	17282	87529147	87529647	1.19485	0.000802548	0.05689	ExN
ExN.62669	chr10	13232	64631396	64631896	1.5145	0.000802957	0.0375478	ExN
ExN.29850	chr1	29850	163439473	163439973	1.9222	0.000802997	0.0595404	ExN
ExN.218654	chr17	8428	45247463	45247963	2.23683	0.000802997	0.0557858	ExN
ExN.258454	chr2	1073	3348661	3349161	1.54722	0.000803288	0.0614538	ExN
ExN.122926	chr12	13159	57864406	57864906	1.60883	0.000803846	0.0494823	ExN
ExN.479012	chr6	27843	138209665	138210165	1.11746	0.000803979	0.0835746	ExN
ExN.168103	chr14	10268	69559590	69560090	1.33535	0.000804112	0.0630613	ExN
ExN.224871	chr17	14645	77320824	77321324	1.52617	0.00080421	0.0302397	ExN
ExN.15264	chr1	15264	67735954	67736454	1.31435	0.000804816	0.0650784	ExN
ExN.345144	chr3	8081	34346447	34346947	1.36305	0.000805895	0.0274079	ExN
ExN.306635	chr20	147	844332	844832	1.32845	0.000806188	0.0847831	ExN
ExN.121876	chr12	12109	53806550	53807050	1.35781	0.000806381	0.0356554	ExN
ExN.295315	chr2	37934	190801535	190802035	0.707166	0.000806619	0.0274481	ExN
ExN.568734	chr9	14615	95313031	95313531	2.01176	0.000806748	0.0545612	ExN
ExN.151994	chr13	13134	87851392	87851892	1.35847	0.000806955	0.0440097	ExN
ExN.407967	chr4	30488	163271705	163272205	1.21478	0.000806955	0.036732	ExN
ExN.116491	chr12	6724	27083934	27084434	1.72338	0.000807205	0.0811938	ExN
ExN.387124	chr4	9645	41216257	41216757	1.30735	0.000807871	0.0485849	ExN
ExN.268930	chr2	11549	49568188	49568688	1.21298	0.000808491	0.0284888	ExN
ExN.528694	chr8	7175	33498528	33499028	1.8237	0.000808491	0.0428805	ExN
ExN.484056	chr6	32887	158376445	158376945	1.69216	0.000808686	0.0857877	ExN
ExN.393567	chr4	16088	81875133	81875633	1.57554	0.000809323	0.0653145	ExN
ExN.87987	chr11	10210	41379072	41379572	1.38467	0.000810726	0.0342373	ExN
ExN.527722	chr8	6203	28400858	28401358	1.59389	0.000810726	0.0677716	ExN
ExN.352296	chr3	15233	67291233	67291733	1.36447	0.000811209	0.0330412	ExN
ExN.440129	chr5	27358	135185613	135186113	1.50606	0.000811973	0.0583611	ExN
ExN.557895	chr9	3776	17906225	17906725	1.3011	0.000812084	0.0456247	ExN
ExN.242951	chr18	15750	70245896	70246396	2.19564	0.000812559	0.0604679	ExN
ExN.16567	chr1	16567	76281223	76281723	0.573549	0.000813928	0.0287501	ExN
ExN.278578	chr2	21197	105866369	105866869	1.62173	0.00081443	0.0583978	ExN
ExN.202997	chr16	8335	57694527	57695027	1.25051	0.000814915	0.0469667	ExN
ExN.171166	chr14	13331	82447546	82448046	1.72775	0.000815072	0.0439408	ExN
ExN.219634	chr17	9408	50565741	50566241	2.06851	0.00081554	0.0816613	ExN
ExN.131311	chr12	21544	100858614	100859114	1.73649	0.000816248	0.0571655	ExN
ExN.132383	chr12	22616	105741865	105742365	1.81421	0.000819063	0.0506251	ExN
ExN.261920	chr2	4539	16718506	16719006	1.66875	0.000821066	0.0478407	ExN
ExN.461327	chr6	10158	44278681	44279181	1.80847	0.000821123	0.0686554	ExN
ExN.506853	chr7	19894	91156538	91157038	1.08612	0.000822245	0.0263362	ExN
ExN.385334	chr4	7855	30719326	30719826	1.28498	0.000822313	0.0855792	ExN
ExN.294503	chr2	37122	186848919	186849419	0.927633	0.000822514	0.0694069	ExN
ExN.486525	chr6	35356	168384005	168384505	1.637	0.000823254	0.0391021	ExN
ExN.187849	chr15	10362	73318718	73319218	2.07424	0.000823394	0.0617618	ExN
ExN.320105	chr20	13617	62845522	62846022	1.67703	0.000824398	0.0315734	ExN
ExN.575577	chr9	21458	124010826	124011326	1.92624	0.000824677	0.0550606	ExN
ExN.505087	chr7	18128	80781359	80781859	1.89389	0.000825686	0.0779677	ExN
ExN.529552	chr8	8033	37837169	37837669	1.5688	0.000826576	0.0463262	ExN
ExN.258146	chr2	765	2646227	2646727	1.40152	0.000826621	0.0330522	ExN
ExN.29687	chr1	29687	162800164	162800664	1.95767	0.000826825	0.0746493	ExN
ExN.574705	chr9	20586	121469276	121469776	5.11174	0.00082696	0.0928342	ExN
ExN.513458	chr7	26499	122886289	122886789	0.90239	0.000827783	0.0844558	ExN
ExN.383655	chr4	6176	21948547	21949047	1.5076	0.00082805	0.0767373	ExN
ExN.28643	chr1	28643	159181584	159182084	1.09821	0.000828715	0.0301052	ExN
ExN.78394	chr11	617	1342106	1342606	0.92797	0.000829176	0.0345465	ExN
ExN.313461	chr20	6973	32854752	32855252	3.40211	0.000829794	0.0346523	ExN
ExN.377844	chr4	365	1041488	1041988	1.75189	0.000831273	0.05575	ExN
ExN.579524	chr9	25405	135722298	135722798	1.66274	0.000831273	0.0554139	ExN
ExN.10132	chr1	10132	41642060	41642560	2.06301	0.000831675	0.0549232	ExN
ExN.203967	chr16	9305	65309412	65309912	0.770968	0.000833428	0.0234897	ExN
ExN.258586	chr2	1205	3649641	3650141	1.00254	0.000833428	0.0263226	ExN
ExN.358199	chr3	21136	107216625	107217125	1.41405	0.000833724	0.0536451	ExN
ExN.502879	chr7	15920	70392477	70392977	1.1275	0.000834011	0.0212282	ExN
ExN.23799	chr1	23799	111851520	111852020	1.95461	0.000834657	0.0614002	ExN
ExN.336416	chr22	7821	48695128	48695628	1.35594	0.000835301	0.031852	ExN
ExN.424501	chr5	11730	57955931	57956431	3.57596	0.000835315	0.0387812	ExN
ExN.471818	chr6	20649	107150574	107151074	3.43566	0.000835315	0.0307036	ExN
ExN.556806	chr9	2687	13286507	13287007	3.7176	0.000835315	0.0377211	ExN
ExN.173119	chr14	15284	91574206	91574706	1.56132	0.000835373	0.0555944	ExN
ExN.233446	chr18	6245	32157963	32158463	0.843172	0.00083546	0.0858753	ExN
ExN.549642	chr8	28123	131902886	131903386	2.63585	0.000835585	0.0732598	ExN
ExN.69673	chr10	20236	97185707	97186207	2.0859	0.000835627	0.0699119	ExN
ExN.30697	chr1	30697	166972097	166972597	1.92533	0.000836444	0.058653	ExN
ExN.115760	chr12	5993	24537923	24538423	1.96757	0.000836444	0.0443348	ExN
ExN.153688	chr13	14828	97938647	97939147	0.693342	0.000837821	0.0209596	ExN
ExN.570994	chr9	16875	105620964	105621464	4.6735	0.000838001	0.0886065	ExN
ExN.584018	chrX	3272	37873306	37873806	4.08398	0.000838001	0.0488744	ExN
ExN.562424	chr9	8305	68533687	68534187	2.20506	0.000838478	0.0686157	ExN
ExN.198782	chr16	4120	22635465	22635965	1.27862	0.000838542	0.0211954	ExN
ExN.24261	chr1	24261	113616106	113616606	2.4926	0.000839866	0.0893965	ExN
ExN.532234	chr8	10715	50382600	50383100	3.98922	0.000840871	0.049911	ExN
ExN.396854	chr4	19375	100079894	100080394	1.43556	0.000840927	0.0578329	ExN
ExN.82770	chr11	4993	17353475	17353975	1.11546	0.000841095	0.067726	ExN
ExN.326272	chr21	5399	37063956	37064456	1.77416	0.000841832	0.0460563	ExN
ExN.526767	chr8	5248	25064734	25065234	1.31166	0.000842376	0.0301798	ExN
ExN.331019	chr22	2424	27270710	27271210	2.60384	0.000842745	0.0899472	ExN
ExN.138593	chr12	28826	132272165	132272665	3.42261	0.000843644	0.0358398	ExN
ExN.120038	chr12	10271	47765484	47765984	1.82732	0.000843877	0.0519425	ExN
ExN.496937	chr7	9978	38844897	38845397	1.49826	0.000844182	0.0474796	ExN
ExN.66635	chr10	17198	82572565	82573065	3.43309	0.000846321	0.0359452	ExN
ExN.93365	chr11	15588	65985261	65985761	3.44266	0.000846321	0.0412132	ExN
ExN.262475	chr2	5094	19176368	19176868	3.8448	0.000846321	0.0458205	ExN
ExN.366048	chr3	28985	142863841	142864341	3.59348	0.000846321	0.0370285	ExN
ExN.405664	chr4	28185	152277913	152278413	3.84294	0.000846321	0.0434796	ExN
ExN.488544	chr7	1585	4694885	4695385	3.51098	0.000846321	0.0357001	ExN
ExN.493514	chr7	6555	26675053	26675553	3.62629	0.000846321	0.0372201	ExN
ExN.36288	chr1	36288	195717569	195718069	2.34185	0.000846883	0.0580705	ExN
ExN.485785	chr6	34616	165988738	165989238	2.44556	0.000847414	0.0805207	ExN
ExN.440886	chr5	28115	138466235	138466735	2.33314	0.000847946	0.054539	ExN
ExN.193423	chr15	15936	97521840	97522340	1.31458	0.000848004	0.0414859	ExN
ExN.37295	chr1	37295	201026713	201027213	1.28541	0.000848405	0.0354845	ExN
ExN.331445	chr22	2850	29346693	29347193	1.92855	0.000848405	0.0471915	ExN
ExN.30866	chr1	30866	167501875	167502375	3.48927	0.000849111	0.0399257	ExN
ExN.518603	chr7	31644	145410943	145411443	3.28488	0.000849111	0.0318914	ExN
ExN.155895	chr13	17035	107764767	107765267	2.22325	0.000850006	0.0561539	ExN
ExN.20162	chr1	20162	94156222	94156722	1.50523	0.000850343	0.0368803	ExN
ExN.78077	chr11	300	783497	783997	1.34567	0.000851012	0.0869516	ExN
ExN.69167	chr10	19730	95488320	95488820	3.62964	0.000851769	0.0472721	ExN
ExN.136519	chr12	26752	123112967	123113467	3.55791	0.000851769	0.0428997	ExN
ExN.269537	chr2	12156	54423163	54423663	3.60838	0.000851769	0.0444639	ExN
ExN.300283	chr2	42902	216887172	216887672	3.59392	0.000851769	0.0476282	ExN
ExN.408848	chr4	31369	168309704	168310204	3.29941	0.000851769	0.0378134	ExN
ExN.552970	chr8	31451	142253996	142254496	3.39932	0.000851769	0.0385671	ExN
ExN.43565	chr1	43565	222592145	222592645	2.30581	0.000851823	0.0652539	ExN
ExN.22856	chr1	22856	109312092	109312592	1.70841	0.000853048	0.0550254	ExN
ExN.192263	chr15	14776	90994432	90994932	1.2295	0.000853602	0.151869	ExN
ExN.126352	chr12	16585	76703860	76704360	1.1548	0.000853695	0.0319885	ExN
ExN.493830	chr7	6871	28316320	28316820	2.3864	0.000853962	0.0648984	ExN
ExN.152830	chr13	13970	94596613	94597113	1.7777	0.000854223	0.0418538	ExN
ExN.180119	chr15	2632	34582865	34583365	1.39864	0.000854223	0.0323738	ExN
ExN.242478	chr18	15277	67360041	67360541	1.81224	0.000854223	0.080165	ExN
ExN.265456	chr2	8075	31030321	31030821	3.77448	0.000854223	0.0461713	ExN
ExN.277047	chr2	19666	99867788	99868288	3.43275	0.000854223	0.0334909	ExN
ExN.292110	chr2	34729	172946302	172946802	3.55143	0.000854223	0.0426708	ExN
ExN.573363	chr9	19244	116444791	116445291	3.65322	0.000854223	0.0493687	ExN
ExN.369750	chr3	32687	159856387	159856887	0.69865	0.000854882	0.0437422	ExN
ExN.172813	chr14	14978	90663620	90664120	1.42216	0.000854934	0.0465178	ExN
ExN.306597	chr20	109	672148	672648	2.15812	0.000855716	0.0583107	ExN
ExN.112052	chr12	2285	8628606	8629106	3.4209	0.000857074	0.0410493	ExN
ExN.173416	chr14	15581	92907263	92907763	3.40999	0.000857074	0.0356302	ExN
ExN.540719	chr8	19200	91034338	91034838	1.84192	0.000857074	0.0643821	ExN
ExN.268056	chr2	10675	45928866	45929366	1.24038	0.000857522	0.0531247	ExN
ExN.143309	chr13	4449	36680836	36681336	1.55881	0.000857981	0.0475688	ExN
ExN.108269	chr11	30492	130038194	130038694	3.17964	0.000859755	0.0293318	ExN
ExN.136301	chr12	26534	122493686	122494186	3.4219	0.000859755	0.0427387	ExN
ExN.401493	chr4	24014	127997443	127997943	3.32763	0.000859755	0.0328828	ExN
ExN.497735	chr7	10776	42692567	42693067	3.54528	0.000859755	0.0420312	ExN
ExN.526329	chr8	4810	22790302	22790802	3.61231	0.000859755	0.0502311	ExN
ExN.536196	chr8	14677	67109024	67109524	4.16116	0.000859755	0.0646636	ExN
ExN.561248	chr9	7129	35322093	35322593	3.18061	0.000859755	0.0326143	ExN
ExN.416392	chr5	3621	11902258	11902758	1.57857	0.000861161	0.0416606	ExN
ExN.108894	chr11	31117	132248560	132249060	0.990363	0.000861313	0.0528361	ExN
ExN.466496	chr6	15327	75824047	75824547	2.64456	0.000861388	0.0629809	ExN
ExN.303454	chr2	46073	231451877	231452377	1.85156	0.000861945	0.0688243	ExN
ExN.23955	chr1	23955	112177310	112177810	3.39806	0.000862481	0.0407779	ExN
ExN.292573	chr2	35192	175146616	175147116	4.06836	0.000862481	0.0791896	ExN
ExN.439640	chr5	26869	133415755	133416255	3.55003	0.000862481	0.0446896	ExN
ExN.479102	chr6	27933	138427658	138428158	3.56099	0.000862481	0.0481155	ExN
ExN.544428	chr8	22909	107736512	107737012	3.48794	0.000862481	0.050337	ExN
ExN.495450	chr7	8491	33862850	33863350	1.07519	0.000863713	0.042461	ExN
ExN.32806	chr1	32806	175759154	175759654	1.6261	0.000863783	0.0475653	ExN
ExN.181961	chr15	4474	43402649	43403149	1.96649	0.000863783	0.0606656	ExN
ExN.591972	chrX	11226	153521007	153521507	2.47211	0.000863783	0.0652225	ExN
ExN.307186	chr20	698	3165544	3166044	1.54031	0.000864935	0.0490625	ExN
ExN.492944	chr7	5985	24751756	24752256	2.81287	0.000865109	0.0814162	ExN
ExN.8788	chr1	8788	35769779	35770279	1.08089	0.000865121	0.09326	ExN
ExN.105827	chr11	28050	120880856	120881356	3.31915	0.000865121	0.0353339	ExN
ExN.361806	chr3	24743	124374017	124374517	3.00263	0.000865121	0.0274676	ExN
ExN.378835	chr4	1356	3566250	3566750	3.23762	0.000865121	0.0394532	ExN
ExN.480603	chr6	29434	145155360	145155860	3.26722	0.000865121	0.0365144	ExN
ExN.277052	chr2	19671	99881869	99882369	1.7424	0.000865259	0.0831265	ExN
ExN.190793	chr15	13306	85730191	85730691	1.77737	0.000865412	0.0692156	ExN
ExN.421451	chr5	8680	38472904	38473404	1.38554	0.000865594	0.0553804	ExN
ExN.585749	chrX	5003	56248399	56248899	2.44392	0.000865613	0.0757668	ExN
ExN.483356	chr6	32187	156953504	156954004	1.28917	0.000866649	0.0449557	ExN
ExN.288870	chr2	31489	157903547	157904047	1.96257	0.000867688	0.0623994	ExN
ExN.193237	chr15	15750	95326750	95327250	2.39756	0.000867706	0.0710077	ExN
ExN.288205	chr2	30824	154169949	154170449	3.67808	0.000867706	0.0460042	ExN
ExN.317788	chr20	11300	51313541	51314041	3.2793	0.000867706	0.037579	ExN
ExN.406555	chr4	29076	155788354	155788854	3.11673	0.000867706	0.0323451	ExN
ExN.436591	chr5	23820	118467959	118468459	3.682	0.000867706	0.064115	ExN
ExN.536502	chr8	14983	68629031	68629531	3.43726	0.000867706	0.0491138	ExN
ExN.64626	chr10	15189	73867390	73867890	1.74024	0.00087024	0.0543675	ExN
ExN.91867	chr11	14090	62299571	62300071	2.93573	0.00087024	0.0283357	ExN
ExN.111015	chr12	1248	4352223	4352723	3.46735	0.00087024	0.0476239	ExN
ExN.207540	chr16	12878	81523288	81523788	3.31944	0.00087024	0.0417236	ExN
ExN.227940	chr18	739	3714238	3714738	3.22578	0.00087024	0.0307903	ExN
ExN.234315	chr18	7114	35525751	35526251	3.40772	0.00087024	0.0446333	ExN
ExN.399483	chr4	22004	114344346	114344846	3.32355	0.00087024	0.0374261	ExN
ExN.418314	chr5	5543	19341990	19342490	3.59742	0.00087024	0.0617496	ExN
ExN.435772	chr5	23001	114668253	114668753	3.58882	0.00087024	0.0517229	ExN
ExN.526944	chr8	5425	26192425	26192925	3.1724	0.00087024	0.0322606	ExN
ExN.527777	chr8	6258	28577698	28578198	3.25358	0.00087024	0.0390223	ExN
ExN.547631	chr8	26112	123624704	123625204	3.22128	0.00087024	0.0375853	ExN
ExN.404094	chr4	26615	145307801	145308301	0.576563	0.000870922	0.0166551	ExN
ExN.496402	chr7	9443	37083705	37084205	0.955181	0.000870922	0.0414598	ExN
ExN.393865	chr4	16386	82790022	82790522	0.844832	0.000871099	0.0667683	ExN
ExN.222039	chr17	11813	65712589	65713089	3.09825	0.000872925	0.0331187	ExN
ExN.230541	chr18	3340	13433009	13433509	3.15503	0.000872925	0.0380239	ExN
ExN.264126	chr2	6745	25347791	25348291	2.90193	0.000872925	0.030189	ExN
ExN.271812	chr2	14431	65688097	65688597	3.45753	0.000872925	0.0453377	ExN
ExN.544970	chr8	23451	110109023	110109523	3.38541	0.000872925	0.0510566	ExN
ExN.580666	chr9	26547	138006118	138006618	3.39459	0.000872925	0.048786	ExN
ExN.590664	chrX	9918	136388109	136388609	3.31719	0.000872925	0.0422997	ExN
ExN.36297	chr1	36297	195763305	195763805	1.70243	0.00087302	0.0558013	ExN
ExN.59010	chr10	9573	46538737	46539237	1.86759	0.00087302	0.0560958	ExN
ExN.4834	chr1	4834	18557520	18558020	2.14247	0.000873266	0.0483244	ExN
ExN.461910	chr6	10741	46735223	46735723	1.23869	0.000873266	0.0587466	ExN
ExN.93813	chr11	16036	67421042	67421542	1.34422	0.000873341	0.0988987	ExN
ExN.372753	chr3	35690	177652550	177653050	0.536283	0.000873718	0.025803	ExN
ExN.37358	chr1	37358	201098117	201098617	2.42062	0.000875474	0.0683315	ExN
ExN.76718	chr10	27281	130691580	130692080	2.99016	0.000875474	0.035007	ExN
ExN.157451	chr13	18591	113190191	113190691	3.15249	0.000875474	0.034253	ExN
ExN.270252	chr2	12871	57981347	57981847	3.1611	0.000875474	0.0338636	ExN
ExN.292913	chr2	35532	177298201	177298701	3.18407	0.000875474	0.0338037	ExN
ExN.542387	chr8	20868	98282746	98283246	3.44916	0.000875474	0.045237	ExN
ExN.143578	chr13	4718	38303870	38304370	1.50825	0.000875911	0.0528391	ExN
ExN.326731	chr21	5858	39381002	39381502	1.73944	0.000876864	0.0522401	ExN
ExN.381131	chr4	3652	10033085	10033585	1.60292	0.000876864	0.0471595	ExN
ExN.101016	chr11	23239	101738473	101738973	1.36539	0.000877581	0.059592	ExN
ExN.49695	chr10	258	784691	785191	1.71794	0.00087784	0.0615755	ExN
ExN.45144	chr1	45144	228393293	228393793	3.09399	0.000877921	0.0385662	ExN
ExN.46391	chr1	46391	233112912	233113412	2.37624	0.000877921	0.079717	ExN
ExN.57047	chr10	7610	33679600	33680100	3.10504	0.000877921	0.0358745	ExN
ExN.103172	chr11	25395	112485226	112485726	3.02031	0.000877921	0.0377571	ExN
ExN.152306	chr13	13446	91241506	91242006	3.31908	0.000877921	0.0445525	ExN
ExN.272419	chr2	15038	69507833	69508333	3.53187	0.000877921	0.0476785	ExN
ExN.278484	chr2	21103	105712224	105712724	3.19581	0.000877921	0.0409816	ExN
ExN.494203	chr7	7244	29432671	29433171	3.15764	0.000877921	0.0395238	ExN
ExN.512412	chr7	25453	117326315	117326815	3.51118	0.000877921	0.057854	ExN
ExN.559517	chr9	5398	26237222	26237722	3.33528	0.000877921	0.0508283	ExN
ExN.91467	chr11	13690	61551569	61552069	1.75101	0.000878521	0.0491648	ExN
ExN.448179	chr5	35408	169300338	169300838	2.20025	0.000879037	0.0561862	ExN
ExN.247483	chr19	1759	4456468	4456968	2.876	0.000879159	0.0719802	ExN
ExN.527216	chr8	5697	26756815	26757315	1.72646	0.00088036	0.0547306	ExN
ExN.48531	chr1	48531	243916888	243917388	1.87124	0.00088052	0.04987	ExN
ExN.145422	chr13	6562	45417658	45418158	1.99139	0.00088052	0.0502803	ExN
ExN.151129	chr13	12269	80118384	80118884	3.00444	0.00088052	0.0336388	ExN
ExN.191305	chr15	13818	88394480	88394980	3.14194	0.00088052	0.0428761	ExN
ExN.250513	chr19	4789	17891540	17892040	2.88031	0.00088052	0.0316768	ExN
ExN.294694	chr2	37313	188046376	188046876	2.99389	0.00088052	0.0362071	ExN
ExN.340478	chr3	3415	13596429	13596929	2.9274	0.00088052	0.028549	ExN
ExN.426964	chr5	14193	68419009	68419509	3.41817	0.00088052	0.0474712	ExN
ExN.494453	chr7	7494	30171037	30171537	3.16001	0.00088052	0.038289	ExN
ExN.522109	chr8	590	2118705	2119205	1.87342	0.00088052	0.058472	ExN
ExN.379472	chr4	1993	6309102	6309602	1.89956	0.000880841	0.051477	ExN
ExN.379185	chr4	1706	5470416	5470916	2.82862	0.000881043	0.0613478	ExN
ExN.498742	chr7	11783	45366131	45366631	0.901588	0.000882425	0.0339769	ExN
ExN.166781	chr14	8946	64521388	64521888	3.74427	0.000883018	0.0595953	ExN
ExN.214559	chr17	4333	20841172	20841672	2.96316	0.000883018	0.0349794	ExN
ExN.254249	chr19	8525	42366616	42367116	3.4438	0.000883018	0.0467416	ExN
ExN.255391	chr19	9667	47510536	47511036	2.76641	0.000883018	0.0322593	ExN
ExN.268257	chr2	10876	46727681	46728181	2.54176	0.000883018	0.0257011	ExN
ExN.316845	chr20	10357	48631257	48631757	2.92356	0.000883018	0.0346419	ExN
ExN.346843	chr3	9780	42430697	42431197	2.78914	0.000883018	0.0358451	ExN
ExN.374576	chr3	37513	185505806	185506306	3.04263	0.000883018	0.0413478	ExN
ExN.377216	chr3	40153	196996826	196997326	2.66261	0.000883018	0.0367932	ExN
ExN.478117	chr6	26948	134706639	134707139	3.18648	0.000883018	0.0350461	ExN
ExN.497417	chr7	10458	41114072	41114572	2.66067	0.000883018	0.0310583	ExN
ExN.592151	chrX	11405	153875836	153876336	3.17355	0.000883018	0.0409227	ExN
ExN.111662	chr12	1895	6822654	6823154	1.76782	0.000884056	0.0486538	ExN
ExN.431886	chr5	19115	94820864	94821364	1.9033	0.000884056	0.0542216	ExN
ExN.143235	chr13	4375	36431398	36431898	2.31383	0.000884789	0.0694747	ExN
ExN.167063	chr14	9228	65041430	65041930	3.12414	0.000885778	0.0424957	ExN
ExN.168639	chr14	10804	72200060	72200560	3.8807	0.000885778	0.0721212	ExN
ExN.292510	chr2	35129	174830429	174830929	3.11686	0.000885778	0.0369599	ExN
ExN.318093	chr20	11605	53431893	53432393	3.07128	0.000885778	0.0397685	ExN
ExN.355930	chr3	18867	89334034	89334534	2.79545	0.000885778	0.0405109	ExN
ExN.457260	chr6	6091	27425155	27425655	2.52144	0.000885778	0.028439	ExN
ExN.414689	chr5	1918	6772867	6773367	1.12778	0.000887042	0.0530879	ExN
ExN.339698	chr3	2635	11600464	11600964	1.70261	0.000887061	0.0718839	ExN
ExN.301548	chr2	44167	222320388	222320888	1.42489	0.000888166	0.0391859	ExN
ExN.54093	chr10	4656	20580275	20580775	2.88553	0.000888436	0.0292378	ExN
ExN.82217	chr11	4440	14308568	14309068	3.18511	0.000888436	0.053427	ExN
ExN.90149	chr11	12372	55667818	55668318	2.77399	0.000888436	0.0295195	ExN
ExN.220055	chr17	9829	54183117	54183617	2.18928	0.000888436	0.032497	ExN
ExN.273404	chr2	16023	73770363	73770863	2.76731	0.000888436	0.0279167	ExN
ExN.302902	chr2	45521	229425490	229425990	1.47574	0.000888436	0.0180204	ExN
ExN.362884	chr3	25821	127997042	127997542	3.03198	0.000888436	0.0352301	ExN
ExN.386029	chr4	8550	37157870	37158370	2.65197	0.000888436	0.0392012	ExN
ExN.507587	chr7	20628	95214044	95214544	1.3106	0.000888436	0.0373577	ExN
ExN.571373	chr9	17254	107750739	107751239	0.774299	0.000888436	0.0567288	ExN
ExN.290502	chr2	33121	165069955	165070455	2.59184	0.000888498	0.156659	ExN
ExN.300215	chr2	42834	216682427	216682927	1.56687	0.000888498	0.0641464	ExN
ExN.366290	chr3	29227	143771209	143771709	2.08618	0.000888498	0.0509211	ExN
ExN.420741	chr5	7970	35096289	35096789	1.95704	0.000888498	0.0631661	ExN
ExN.122762	chr12	12995	57580456	57580956	3.13806	0.000889548	0.057803	ExN
ExN.199035	chr16	4373	24139810	24140310	2.84499	0.000891213	0.0303036	ExN
ExN.253247	chr19	7523	38100553	38101053	2.65414	0.000891213	0.0380236	ExN
ExN.280542	chr2	23161	117775874	117776374	2.64824	0.000891213	0.028466	ExN
ExN.336191	chr22	7596	47232378	47232878	2.64127	0.000891213	0.0274592	ExN
ExN.577587	chr9	23468	129856409	129856909	2.81214	0.000891213	0.0272962	ExN
ExN.344433	chr3	7370	31342992	31343492	1.62635	0.000891855	0.0503224	ExN
ExN.113923	chr12	4156	15322072	15322572	0.68347	0.000892216	0.0338979	ExN
ExN.544013	chr8	22494	106082146	106082646	0.828019	0.000892216	0.0366305	ExN
ExN.143293	chr13	4433	36660549	36661049	2.17616	0.000892736	0.0667239	ExN
ExN.279192	chr2	21811	109156059	109156559	1.58703	0.000892736	0.0534746	ExN
ExN.26943	chr1	26943	153362944	153363444	2.44263	0.000893617	0.0247283	ExN
ExN.75965	chr10	26528	125710155	125710655	3.1498	0.000893617	0.042763	ExN
ExN.111690	chr12	1923	6867836	6868336	1.89641	0.000893617	0.0816468	ExN
ExN.146733	chr13	7873	50971575	50972075	2.75513	0.000893617	0.0338871	ExN
ExN.153860	chr13	15000	98428217	98428717	2.88723	0.000893617	0.0349317	ExN
ExN.168673	chr14	10838	72504908	72505408	2.69134	0.000893617	0.0345956	ExN
ExN.197716	chr16	3054	13322217	13322717	1.96633	0.000893617	0.0249028	ExN
ExN.245258	chr18	18057	78865175	78865675	2.99132	0.000893617	0.0401909	ExN
ExN.263243	chr2	5862	21965128	21965628	2.94344	0.000893617	0.0324824	ExN
ExN.295469	chr2	38088	191344175	191344675	3.02297	0.000893617	0.0396937	ExN
ExN.409140	chr4	31661	169275221	169275721	2.09556	0.000893617	0.0236331	ExN
ExN.433891	chr5	21120	106991245	106991745	2.29367	0.000893617	0.0309345	ExN
ExN.476873	chr6	25704	130333658	130334158	3.0045	0.000893617	0.0412181	ExN
ExN.564527	chr9	10408	76977111	76977611	3.22813	0.000893617	0.0363104	ExN
ExN.566486	chr9	12367	86660147	86660647	2.88324	0.000893617	0.0349412	ExN
ExN.344478	chr3	7415	31678628	31679128	0.79759	0.000895203	0.0437942	ExN
ExN.554091	chr8	32572	144830885	144831385	1.63655	0.000895203	0.0609462	ExN
ExN.7750	chr1	7750	31249771	31250271	2.65241	0.000896127	0.0293293	ExN
ExN.10395	chr1	10395	42967060	42967560	2.01328	0.000896127	0.0324341	ExN
ExN.120311	chr12	10544	48829093	48829593	2.84871	0.000896127	0.0400135	ExN
ExN.181252	chr15	3765	40323243	40323743	1.04154	0.000896127	0.166395	ExN
ExN.213369	chr17	3143	16456662	16457162	2.64151	0.000896127	0.0299003	ExN
ExN.228336	chr18	1135	5145387	5145887	2.26261	0.000896127	0.0362066	ExN
ExN.300193	chr2	42812	216633939	216634439	3.00584	0.000896127	0.037765	ExN
ExN.369354	chr3	32291	158491922	158492422	3.0423	0.000896127	0.038995	ExN
ExN.418014	chr5	5243	17351896	17352396	3.18513	0.000896127	0.0434644	ExN
ExN.472461	chr6	21292	109834187	109834687	3.08919	0.000896127	0.0412754	ExN
ExN.586720	chrX	5974	74438620	74439120	1.82747	0.000896127	0.0347234	ExN
ExN.405206	chr4	27727	151015988	151016488	1.22624	0.000896161	0.108352	ExN
ExN.53707	chr10	4270	18260493	18260993	1.31256	0.00089753	0.0512325	ExN
ExN.370496	chr3	33433	164879143	164879643	1.77538	0.00089753	0.0634949	ExN
ExN.568038	chr9	13919	92738611	92739111	1.50142	0.000898536	0.0493922	ExN
ExN.23177	chr1	23177	110045428	110045928	2.84292	0.000898742	0.0429174	ExN
ExN.190394	chr15	12907	83537506	83538006	2.57526	0.000898742	0.0297494	ExN
ExN.268442	chr2	11061	47091017	47091517	2.68702	0.000898742	0.038324	ExN
ExN.281869	chr2	24488	122703958	122704458	1.13324	0.000898742	0.0225584	ExN
ExN.377895	chr4	416	1208897	1209397	2.96683	0.000898742	0.0498324	ExN
ExN.426454	chr5	13683	66587827	66588327	2.31058	0.000898742	0.0289797	ExN
ExN.504746	chr7	17787	79136150	79136650	2.87515	0.000898742	0.0346768	ExN
ExN.545939	chr8	24420	117609016	117609516	2.98019	0.000898742	0.0379005	ExN
ExN.68073	chr10	18636	89367460	89367960	1.73226	0.00090018	0.0590519	ExN
ExN.550901	chr8	29382	135316507	135317007	2.10395	0.000900235	0.0460013	ExN
ExN.190322	chr15	12835	83107167	83107667	2.61957	0.000901172	0.0571539	ExN
ExN.374951	chr3	37888	186941271	186941771	2.5426	0.000901172	0.0593849	ExN
ExN.553318	chr8	31799	142975136	142975636	2.33951	0.000901172	0.064672	ExN
ExN.102821	chr11	25044	111127901	111128401	2.8261	0.000901254	0.0315507	ExN
ExN.134623	chr12	24856	114011699	114012199	2.03592	0.000901254	0.0350368	ExN
ExN.162295	chr14	4460	39569232	39569732	2.37234	0.000901254	0.0337437	ExN
ExN.287444	chr2	30063	151313207	151313707	2.94306	0.000901254	0.0499103	ExN
ExN.314572	chr20	8084	37441959	37442459	3.35922	0.000901254	0.0679022	ExN
ExN.319419	chr20	12931	60117110	60117610	2.8581	0.000901254	0.0424568	ExN
ExN.325010	chr21	4137	32044814	32045314	2.74556	0.000901254	0.0357335	ExN
ExN.345066	chr3	8003	34044197	34044697	2.58283	0.000901254	0.0366275	ExN
ExN.504329	chr7	17370	77356558	77357058	3.09126	0.000901254	0.0406142	ExN
ExN.103065	chr11	25288	111944615	111945115	1.93397	0.000901898	0.0431117	ExN
ExN.310618	chr20	4130	18005645	18006145	1.96458	0.000901898	0.0492931	ExN
ExN.379869	chr4	2390	7009468	7009968	1.68076	0.000901898	0.0385479	ExN
ExN.184317	chr15	6830	56365149	56365649	1.03555	0.000902221	0.077789	ExN
ExN.530861	chr8	9342	42483301	42483801	0.716876	0.000902679	0.0254915	ExN
ExN.462236	chr6	11067	48069327	48069827	1.58788	0.000903164	0.0899915	ExN
ExN.73203	chr10	23766	113356712	113357212	2.7313	0.000903477	0.0308422	ExN
ExN.107795	chr11	30018	127054433	127054933	2.48917	0.000903477	0.0287066	ExN
ExN.167698	chr14	9863	68403375	68403875	2.94648	0.000903477	0.04193	ExN
ExN.320873	chr20	14385	64328526	64329026	2.84509	0.000903477	0.051825	ExN
ExN.391567	chr4	14088	71933249	71933749	2.48743	0.000903477	0.0242506	ExN
ExN.418287	chr5	5516	19196180	19196680	2.79849	0.000903477	0.0383132	ExN
ExN.433260	chr5	20489	102278302	102278802	2.82942	0.000903477	0.0362426	ExN
ExN.514257	chr7	27298	127678945	127679445	2.74071	0.000903477	0.0319298	ExN
ExN.518336	chr7	31377	143350952	143351452	1.61856	0.000903477	0.0393387	ExN
ExN.539378	chr8	17859	83515782	83516282	2.19469	0.000903477	0.0323462	ExN
ExN.542885	chr8	21366	101256425	101256925	2.40666	0.000903477	0.0290798	ExN
ExN.551616	chr8	30097	138845417	138845917	2.50992	0.000903477	0.0300871	ExN
ExN.583386	chrX	2640	25198806	25199306	2.07234	0.000903477	0.0427664	ExN
ExN.160110	chr14	2275	29339457	29339957	2.21961	0.000905752	0.0561872	ExN
ExN.169757	chr14	11922	76924465	76924965	1.33273	0.000906127	0.0589482	ExN
ExN.156116	chr13	17256	109090587	109091087	2.02108	0.000906224	0.0253952	ExN
ExN.175496	chr14	17661	100606334	100606834	2.81003	0.000906224	0.0383291	ExN
ExN.264784	chr2	7403	27822431	27822931	2.56361	0.000906224	0.0255646	ExN
ExN.291148	chr2	33767	168314471	168314971	2.79611	0.000906224	0.0445306	ExN
ExN.425804	chr5	13033	62798467	62798967	3.09035	0.000906224	0.0554848	ExN
ExN.459074	chr6	7905	35811502	35812002	2.77099	0.000906224	0.040471	ExN
ExN.485562	chr6	34393	164553779	164554279	2.92391	0.000906224	0.0378044	ExN
ExN.490713	chr7	3754	14545404	14545904	2.36531	0.000906224	0.0351776	ExN
ExN.540853	chr8	19334	91906518	91907018	2.78032	0.000906224	0.03369	ExN
ExN.290122	chr2	32741	162888656	162889156	2.52757	0.000906529	0.0668923	ExN
ExN.484730	chr6	33561	161243202	161243702	0.967917	0.000907981	0.0618797	ExN
ExN.514562	chr7	27603	128108042	128108542	1.95341	0.000908074	0.0606786	ExN
ExN.90394	chr11	12617	57354682	57355182	1.94947	0.000908842	0.0598002	ExN
ExN.142736	chr13	3876	34553448	34553948	2.66317	0.000908842	0.0681523	ExN
ExN.420096	chr5	7325	32315182	32315682	2.32651	0.000908842	0.0733368	ExN
ExN.33015	chr1	33015	177007286	177007786	2.51698	0.000908877	0.0294703	ExN
ExN.95359	chr11	17582	73389779	73390279	2.59534	0.000908877	0.0419563	ExN
ExN.108399	chr11	30622	130510274	130510774	2.55985	0.000908877	0.0295694	ExN
ExN.132438	chr12	22671	105937733	105938233	2.56976	0.000908877	0.0245291	ExN
ExN.318036	chr20	11548	52798042	52798542	2.44359	0.000908877	0.029342	ExN
ExN.425498	chr5	12727	61687191	61687691	2.49643	0.000908877	0.0290418	ExN
ExN.548278	chr8	26759	125431376	125431876	1.72617	0.000908877	0.0768865	ExN
ExN.548308	chr8	26789	125509987	125510487	2.7064	0.000908877	0.0602104	ExN
ExN.550544	chr8	29025	134253704	134254204	2.8978	0.000908877	0.0372986	ExN
ExN.352626	chr3	15563	69282052	69282552	1.10618	0.000911396	0.0457615	ExN
ExN.73841	chr10	24404	116680721	116681221	2.91844	0.000911818	0.0434677	ExN
ExN.77308	chr10	27871	132560182	132560682	1.58782	0.000911818	0.0413749	ExN
ExN.221084	chr17	10858	59527467	59527967	2.13336	0.000911818	0.030766	ExN
ExN.374816	chr3	37753	186368131	186368631	2.69364	0.000911818	0.0331609	ExN
ExN.473216	chr6	22047	112428056	112428556	2.68024	0.000911818	0.0325389	ExN
ExN.578748	chr9	24629	133612007	133612507	2.3211	0.000911818	0.0276918	ExN
ExN.313345	chr20	6857	32538492	32538992	1.58138	0.000912022	0.0586694	ExN
ExN.371197	chr3	34134	169762862	169763362	1.4499	0.000912022	0.0579631	ExN
ExN.110664	chr12	897	3168599	3169099	3.01723	0.000912029	0.069062	ExN
ExN.493117	chr7	6158	25094171	25094671	1.54121	0.000913655	0.0976546	ExN
ExN.346451	chr3	9388	40187898	40188398	1.93455	0.000913733	0.0507148	ExN
ExN.433901	chr5	21130	107090540	107091040	1.91366	0.000913733	0.0509718	ExN
ExN.334148	chr22	5553	39557310	39557810	2.51199	0.00091407	0.0636852	ExN
ExN.580	chr1	580	2128222	2128722	2.76618	0.000914372	0.0592773	ExN
ExN.163460	chr14	5625	50085941	50086441	2.73172	0.000914372	0.0591116	ExN
ExN.33285	chr1	33285	177935942	177936442	2.32947	0.000914553	0.0391054	ExN
ExN.178708	chr15	1221	28840537	28841037	2.12395	0.000914553	0.0244333	ExN
ExN.198819	chr16	4157	22942754	22943254	2.53283	0.000914553	0.0376258	ExN
ExN.374715	chr3	37652	186146814	186147314	2.32708	0.000914553	0.0287546	ExN
ExN.573597	chr9	19478	116986235	116986735	2.17545	0.00091503	0.0525164	ExN
ExN.527062	chr8	5543	26488331	26488831	2.02066	0.000915795	0.048086	ExN
ExN.362330	chr3	25267	126494212	126494712	1.36973	0.000916145	0.0490316	ExN
ExN.47071	chr1	47071	235888108	235888608	2.33474	0.00091752	0.0312758	ExN
ExN.126229	chr12	16462	76157763	76158263	2.2124	0.00091752	0.034359	ExN
ExN.179767	chr15	2280	32920084	32920584	2.57199	0.00091752	0.0395761	ExN
ExN.500915	chr7	13956	52537471	52537971	2.58038	0.00091752	0.0285292	ExN
ExN.586999	chrX	6253	82070675	82071175	2.20936	0.00091752	0.0229064	ExN
ExN.92064	chr11	14287	62863778	62864278	3.83351	0.00091819	0.0505249	ExN
ExN.369275	chr3	32212	157606473	157606973	1.53656	0.000919128	0.0762677	ExN
ExN.190213	chr15	12726	82660924	82661424	1.97506	0.000920233	0.0557935	ExN
ExN.192658	chr15	15171	92343834	92344334	1.7632	0.000920233	0.0499324	ExN
ExN.156650	chr13	17790	110766854	110767354	2.08627	0.000920497	0.0279383	ExN
ExN.304260	chr2	46879	234735817	234736317	2.50744	0.000920497	0.0368183	ExN
ExN.349846	chr3	12783	54863115	54863615	2.42784	0.000920497	0.0319487	ExN
ExN.271743	chr2	14362	65402342	65402842	1.59975	0.000922664	0.0410934	ExN
ExN.220184	chr17	9958	55440467	55440967	2.55134	0.000923709	0.0282177	ExN
ExN.287512	chr2	30131	151762651	151763151	3.65748	0.000924011	0.0426448	ExN
ExN.417547	chr5	4776	16448946	16449446	2.56289	0.000924324	0.0640668	ExN
ExN.283669	chr2	26288	130963573	130964073	2.0424	0.000924766	0.0427882	ExN
ExN.23757	chr1	23757	111789052	111789552	1.43309	0.000924784	0.0434648	ExN
ExN.43167	chr1	43167	220696158	220696658	1.00364	0.000924784	0.0284813	ExN
ExN.438303	chr5	25532	127311349	127311849	1.88071	0.000924811	0.0662532	ExN
ExN.457473	chr6	6304	28864043	28864543	1.63936	0.000925021	0.0839913	ExN
ExN.341169	chr3	4106	15936324	15936824	1.30442	0.00092601	0.0477811	ExN
ExN.336246	chr22	7651	48090100	48090600	2.68429	0.000926173	0.047392	ExN
ExN.132109	chr12	22342	104612649	104613149	2.69144	0.00092644	0.0776396	ExN
ExN.189010	chr15	11523	77733355	77733855	2.29753	0.00092644	0.0290738	ExN
ExN.291839	chr2	34458	171855360	171855860	2.66817	0.00092644	0.0433231	ExN
ExN.426969	chr5	14198	68429077	68429577	2.20558	0.00092644	0.0276734	ExN
ExN.469709	chr6	18540	94196319	94196819	2.3892	0.00092644	0.0403163	ExN
ExN.404589	chr4	27110	147755928	147756428	1.61903	0.000926701	0.045088	ExN
ExN.364569	chr3	27506	135081743	135082243	2.26363	0.000928815	0.0556594	ExN
ExN.83466	chr11	5689	19551369	19551869	1.34516	0.000929018	0.039745	ExN
ExN.278731	chr2	21350	106561875	106562375	1.82098	0.000929018	0.0393398	ExN
ExN.294106	chr2	36725	183491514	183492014	1.64387	0.000929018	0.0503998	ExN
ExN.176565	chr14	18730	103916581	103917081	2.55321	0.000929292	0.0380991	ExN
ExN.191484	chr15	13997	89068303	89068803	1.95566	0.000929292	0.028617	ExN
ExN.346364	chr3	9301	39753321	39753821	2.58654	0.000929292	0.0378084	ExN
ExN.469260	chr6	18091	90831757	90832257	2.41786	0.000929292	0.029022	ExN
ExN.577411	chr9	23292	129419786	129420286	3.84948	0.000929292	0.0549419	ExN
ExN.585138	chrX	4392	48498495	48498995	2.19451	0.000929292	0.0251947	ExN
ExN.298985	chr2	41604	209388988	209389488	1.77502	0.000929592	0.0592704	ExN
ExN.553801	chr8	32282	144233463	144233963	2.07509	0.000929592	0.0692602	ExN
ExN.144908	chr13	6048	43760256	43760756	2.08602	0.000930765	0.0555964	ExN
ExN.205631	chr16	10969	70746055	70746555	2.04722	0.000930765	0.0411824	ExN
ExN.474315	chr6	23146	118283730	118284230	1.62746	0.000930923	0.0594624	ExN
ExN.566117	chr9	11998	84994361	84994861	1.86835	0.000930923	0.053638	ExN
ExN.102296	chr11	24519	108593557	108594057	1.42495	0.000931647	0.0585702	ExN
ExN.221454	chr17	11228	62791195	62791695	3.27318	0.000932048	0.0369759	ExN
ExN.277477	chr2	20096	101450635	101451135	3.61925	0.000932048	0.0513751	ExN
ExN.255312	chr19	9588	47333189	47333689	0.872233	0.000932191	0.0156806	ExN
ExN.449721	chr5	36950	175214080	175214580	1.3342	0.000932191	0.0285781	ExN
ExN.223549	chr17	13323	73693000	73693500	2.95842	0.000932866	0.0585126	ExN
ExN.310947	chr20	4459	19540356	19540856	1.22362	0.00093293	0.0382639	ExN
ExN.306839	chr20	351	1818384	1818884	2.28432	0.000932947	0.0485645	ExN
ExN.16272	chr1	16272	74513356	74513856	1.57181	0.000933528	0.0519652	ExN
ExN.141388	chr13	2528	29385528	29386028	3.37616	0.000934957	0.0457862	ExN
ExN.109532	chr11	31755	134276577	134277077	1.49059	0.000935111	0.0436766	ExN
ExN.150133	chr13	11273	75764909	75765409	1.55155	0.000935213	0.0232937	ExN
ExN.34099	chr1	34099	181587824	181588324	1.78435	0.00093524	0.0557465	ExN
ExN.376975	chr3	39912	195836460	195836960	2.27877	0.00093524	0.0637538	ExN
ExN.532130	chr8	10611	49913655	49914155	1.29882	0.000935368	0.0526462	ExN
ExN.379498	chr4	2019	6344061	6344561	1.56199	0.000935811	0.0495627	ExN
ExN.34467	chr1	34467	183022213	183022713	1.31066	0.000936571	0.0594314	ExN
ExN.120299	chr12	10532	48818226	48818726	1.62715	0.000936725	0.0789687	ExN
ExN.107459	chr11	29682	126427213	126427713	2.17729	0.000937393	0.0493305	ExN
ExN.138766	chr12	28999	132638676	132639176	2.89552	0.000937393	0.0711566	ExN
ExN.376234	chr3	39171	192802883	192803383	2.375	0.000937393	0.0672606	ExN
ExN.478422	chr6	27253	136226181	136226681	1.46139	0.000937393	0.0465513	ExN
ExN.60987	chr10	11550	58735041	58735541	3.46112	0.000937417	0.0436359	ExN
ExN.143082	chr13	4222	35962850	35963350	3.52043	0.000937417	0.0450129	ExN
ExN.165341	chr14	7506	58194398	58194898	0.73271	0.000937862	0.0146654	ExN
ExN.242313	chr18	15112	66091618	66092118	1.60791	0.000937862	0.0291705	ExN
ExN.371872	chr3	34809	171878584	171879084	1.8185	0.000937862	0.0316858	ExN
ExN.431929	chr5	19158	95005756	95006256	1.69095	0.000937862	0.0287543	ExN
ExN.364074	chr3	27011	133674366	133674866	1.54115	0.000939603	0.0713558	ExN
ExN.316371	chr20	9883	46301996	46302496	2.60521	0.000939637	0.0622262	ExN
ExN.307107	chr20	619	2879101	2879601	2.61205	0.000939683	0.0484248	ExN
ExN.362822	chr3	25759	127804920	127805420	2.49107	0.000939683	0.0459048	ExN
ExN.46463	chr1	46463	233527781	233528281	3.3534	0.000940152	0.0461081	ExN
ExN.51413	chr10	1976	8584716	8585216	3.53807	0.000940152	0.051995	ExN
ExN.277486	chr2	20105	101500309	101500809	3.14629	0.000940152	0.0312359	ExN
ExN.316050	chr20	9562	45088229	45088729	3.09326	0.000940152	0.0331059	ExN
ExN.69180	chr10	19743	95505016	95505516	2.14663	0.000940786	0.0324358	ExN
ExN.147536	chr13	8676	53525505	53526005	2.02623	0.000940786	0.0250492	ExN
ExN.255835	chr19	10111	49438171	49438671	1.65065	0.000940786	0.0206775	ExN
ExN.572854	chr9	18735	114238898	114239398	2.11972	0.000940796	0.0771343	ExN
ExN.157212	chr13	18352	112837266	112837766	1.98585	0.00094138	0.0621104	ExN
ExN.527329	chr8	5810	27280888	27281388	1.87076	0.00094138	0.0635468	ExN
ExN.402647	chr4	25168	138702153	138702653	2.79201	0.000941685	0.0911331	ExN
ExN.140580	chr13	1720	25691826	25692326	2.73855	0.00094171	0.0591517	ExN
ExN.171114	chr14	13279	82230920	82231420	2.0194	0.00094171	0.0541532	ExN
ExN.189801	chr15	12314	80563363	80563863	2.81963	0.00094171	0.0747752	ExN
ExN.378983	chr4	1504	4289888	4290388	1.41065	0.00094171	0.0683181	ExN
ExN.503750	chr7	16791	74523913	74524413	2.60476	0.00094171	0.0592541	ExN
ExN.458965	chr6	7796	35362161	35362661	3.46476	0.000942817	0.0467547	ExN
ExN.118306	chr12	8539	38350744	38351244	1.57562	0.000943152	0.0490237	ExN
ExN.15810	chr1	15810	70809010	70809510	2.05188	0.000943643	0.0837976	ExN
ExN.379384	chr4	1905	6157879	6158379	0.75236	0.000943643	0.0115277	ExN
ExN.435774	chr5	23003	114686270	114686770	0.866969	0.000943643	0.0228782	ExN
ExN.237716	chr18	10515	48331540	48332040	2.37262	0.000943815	0.0608703	ExN
ExN.516320	chr7	29361	134905342	134905842	1.96078	0.000943815	0.0492673	ExN
ExN.33477	chr1	33477	178646771	178647271	2.80506	0.000944087	0.06643	ExN
ExN.399128	chr4	21649	113012668	113013168	1.34942	0.00094497	0.0474693	ExN
ExN.137277	chr12	27510	125228618	125229118	1.64674	0.000945278	0.0515179	ExN
ExN.95801	chr11	18024	75347769	75348269	1.91086	0.000945368	0.0640121	ExN
ExN.97248	chr11	19471	81585325	81585825	3.13703	0.000945566	0.0431614	ExN
ExN.154482	chr13	15622	100210743	100211243	3.35608	0.000945566	0.0395432	ExN
ExN.205606	chr16	10944	70712880	70713380	1.79298	0.000946103	0.0484575	ExN
ExN.317512	chr20	11024	50325642	50326142	2.08789	0.000946103	0.053177	ExN
ExN.442903	chr5	30132	146091874	146092374	0.864331	0.000946584	0.0138548	ExN
ExN.59173	chr10	9736	47312032	47312532	1.55955	0.000948009	0.0902495	ExN
ExN.114116	chr12	4349	15946711	15947211	3.58334	0.000948478	0.0519149	ExN
ExN.515682	chr7	28723	131950620	131951120	2.33197	0.000948478	0.0493238	ExN
ExN.144611	chr13	5751	42855318	42855818	1.70271	0.000950481	0.0514942	ExN
ExN.510567	chr7	23608	108002975	108003475	2.46905	0.000950889	0.0626996	ExN
ExN.522119	chr8	600	2144739	2145239	1.54894	0.000950889	0.0420944	ExN
ExN.577680	chr9	23561	130137031	130137531	2.29458	0.000950889	0.0542772	ExN
ExN.98846	chr11	21069	89183973	89184473	2.50267	0.000951397	0.0482863	ExN
ExN.192911	chr15	15424	93067592	93068092	3.46521	0.000951397	0.0512038	ExN
ExN.292479	chr2	35098	174794063	174794563	3.24124	0.000951397	0.0445631	ExN
ExN.454230	chr6	3061	13304487	13304987	1.7632	0.000951631	0.0440344	ExN
ExN.457321	chr6	6152	27809800	27810300	1.07741	0.00095239	0.0669946	ExN
ExN.318850	chr20	12362	57748610	57749110	1.59453	0.000953222	0.0719368	ExN
ExN.358954	chr3	21891	110714470	110714970	2.21626	0.000953231	0.0526929	ExN
ExN.233888	chr18	6687	34222674	34223174	1.44067	0.000953427	0.0666592	ExN
ExN.134354	chr12	24587	113149464	113149964	1.61123	0.00095408	0.0926827	ExN
ExN.218651	chr17	8425	45243601	45244101	3.29722	0.000954326	0.0485061	ExN
ExN.429672	chr5	16901	82851455	82851955	3.67918	0.000954326	0.0535949	ExN
ExN.32150	chr1	32150	173122889	173123389	1.22425	0.000954614	0.0548679	ExN
ExN.257811	chr2	430	1861548	1862048	1.88958	0.000955619	0.0522546	ExN
ExN.446186	chr5	33415	159884540	159885040	1.58259	0.00095633	0.0421305	ExN
ExN.461918	chr6	10749	46773370	46773870	1.91258	0.00095633	0.0444306	ExN
ExN.304328	chr2	46947	235025358	235025858	0.953679	0.000956692	0.0311444	ExN
ExN.41487	chr1	41487	212498102	212498602	1.10271	0.000957185	0.0434067	ExN
ExN.174094	chr14	16259	95104867	95105367	3.12143	0.000957185	0.0459865	ExN
ExN.244963	chr18	17762	77128158	77128658	1.50462	0.000957185	0.0410966	ExN
ExN.540814	chr8	19295	91626341	91626841	3.20322	0.000957185	0.0391682	ExN
ExN.80568	chr11	2791	8914344	8914844	2.24748	0.000957972	0.0723661	ExN
ExN.276884	chr2	19503	98912439	98912939	1.43884	0.000958267	0.0580764	ExN
ExN.396996	chr4	19517	100836655	100837155	2.44573	0.000958704	0.0440174	ExN
ExN.18574	chr1	18574	87230480	87230980	1.02882	0.000958752	0.034398	ExN
ExN.61844	chr10	12407	61076534	61077034	3.17379	0.000959934	0.049623	ExN
ExN.215108	chr17	4882	27956420	27956920	3.19543	0.000960091	0.0375799	ExN
ExN.248286	chr19	2562	7874504	7875004	1.97455	0.000960091	0.0599817	ExN
ExN.585713	chrX	4967	55340859	55341359	3.25383	0.000960091	0.0494482	ExN
ExN.61689	chr10	12252	60541357	60541857	2.04786	0.000960177	0.0559806	ExN
ExN.146377	chr13	7517	49401237	49401737	1.78404	0.000960696	0.0779364	ExN
ExN.75602	chr10	26165	124544757	124545257	1.76274	0.000961742	0.0447499	ExN
ExN.6468	chr1	6468	25695931	25696431	1.72685	0.000962604	0.062421	ExN
ExN.84479	chr11	6702	23113539	23114039	2.2947	0.000962604	0.0659611	ExN
ExN.440130	chr5	27359	135191301	135191801	1.79367	0.000962604	0.0750348	ExN
ExN.80990	chr11	3213	10637482	10637982	0.502385	0.000962857	0.0151526	ExN
ExN.87614	chr11	9837	38891457	38891957	3.18226	0.000962857	0.0394034	ExN
ExN.186875	chr15	9388	68259828	68260328	3.40095	0.000962857	0.056836	ExN
ExN.219717	chr17	9491	50764395	50764895	3.28421	0.000962857	0.0413449	ExN
ExN.299631	chr2	42250	213681426	213681926	3.26856	0.000962857	0.0433475	ExN
ExN.490103	chr7	3144	11020603	11021103	3.08721	0.000962857	0.0375808	ExN
ExN.378567	chr4	1088	3037231	3037731	2.67356	0.00096335	0.0777333	ExN
ExN.467484	chr6	16315	82585063	82585563	2.21314	0.00096335	0.0413756	ExN
ExN.122433	chr12	12666	56614590	56615090	3.17961	0.00096433	0.0560883	ExN
ExN.141583	chr13	2723	29981093	29981593	3.06032	0.00096433	0.0622455	ExN
ExN.296369	chr2	38988	196987842	196988342	1.15839	0.000965161	0.0406661	ExN
ExN.307993	chr20	1505	5659336	5659836	1.63951	0.000965161	0.0521745	ExN
ExN.36587	chr1	36587	197955591	197956091	3.30417	0.000965459	0.0496842	ExN
ExN.41205	chr1	41205	211548531	211549031	3.29561	0.000965459	0.0468244	ExN
ExN.185408	chr15	7921	61547085	61547585	3.27394	0.000965459	0.0495021	ExN
ExN.320735	chr20	14247	64100182	64100682	3.28738	0.000965459	0.0482782	ExN
ExN.331737	chr22	3142	30431116	30431616	3.37164	0.000965459	0.0471331	ExN
ExN.548474	chr8	26955	126452194	126452694	3.09704	0.000965459	0.0460124	ExN
ExN.562566	chr9	8447	68929175	68929675	3.38823	0.000965459	0.0661244	ExN
ExN.589270	chrX	8524	119675558	119676058	3.75336	0.000965459	0.0832459	ExN
ExN.331439	chr22	2844	29338303	29338803	2.71091	0.000965466	0.0598059	ExN
ExN.258390	chr2	1009	3198064	3198564	1.83498	0.000965725	0.053679	ExN
ExN.567468	chr9	13349	89926546	89927046	1.32982	0.000965725	0.0384648	ExN
ExN.129873	chr12	20106	94532734	94533234	1.63549	0.000965784	0.0570185	ExN
ExN.229881	chr18	2680	10785483	10785983	1.90195	0.000968174	0.0476385	ExN
ExN.24442	chr1	24442	114328361	114328861	3.20098	0.000968232	0.0468403	ExN
ExN.182545	chr15	5058	46300709	46301209	3.10557	0.000968232	0.0455089	ExN
ExN.221377	chr17	11151	62343935	62344435	3.43147	0.000968232	0.0427744	ExN
ExN.306177	chr2	48796	241087841	241088341	2.94983	0.000968232	0.0340124	ExN
ExN.439750	chr5	26979	133730786	133731286	3.04126	0.000968232	0.038657	ExN
ExN.524963	chr8	3444	18100032	18100532	2.80062	0.000968232	0.025846	ExN
ExN.565393	chr9	11274	81609164	81609664	3.17956	0.000968232	0.0378845	ExN
ExN.429576	chr5	16805	82336090	82336590	3.47576	0.000968518	0.0518401	ExN
ExN.409388	chr4	31909	170109224	170109724	1.32885	0.000968808	0.036767	ExN
ExN.116505	chr12	6738	27179797	27180297	2.87614	0.000968865	0.0554897	ExN
ExN.174782	chr14	16947	99118065	99118565	1.63391	0.000968865	0.0443857	ExN
ExN.31177	chr1	31177	168398926	168399426	1.40675	0.000970682	0.0676376	ExN
ExN.13890	chr1	13890	60896662	60897162	2.89405	0.000971013	0.0415754	ExN
ExN.77797	chr11	20	227819	228319	2.81448	0.000971013	0.032897	ExN
ExN.580614	chr9	26495	137812574	137813074	3.05752	0.000971013	0.0444083	ExN
ExN.121319	chr12	11552	52022799	52023299	2.04132	0.000971038	0.0594022	ExN
ExN.550172	chr8	28653	133264139	133264639	2.26582	0.000971038	0.0902768	ExN
ExN.204144	chr16	9482	66188890	66189390	1.40873	0.000971901	0.0368831	ExN
ExN.552852	chr8	31333	141978937	141979437	3.33098	0.000972269	0.0574386	ExN
ExN.361640	chr3	24577	123719044	123719544	1.38442	0.000972286	0.0689777	ExN
ExN.558577	chr9	4458	20340033	20340533	1.24734	0.000972286	0.037702	ExN
ExN.451710	chr6	541	3063596	3064096	1.4142	0.000972392	0.191032	ExN
ExN.102367	chr11	24590	108943465	108943965	1.37179	0.000973026	0.0419785	ExN
ExN.215076	chr17	4850	27808064	27808564	1.95884	0.000973425	0.0515615	ExN
ExN.371974	chr3	34911	172259199	172259699	2.24736	0.000973425	0.0524438	ExN
ExN.384486	chr4	7007	25399625	25400125	1.74092	0.000973425	0.0420324	ExN
ExN.5868	chr1	5868	22767838	22768338	3.38988	0.000973526	0.0576083	ExN
ExN.32346	chr1	32346	174519799	174520299	3.02316	0.000973526	0.0441898	ExN
ExN.361560	chr3	24497	123522868	123523368	2.94139	0.000973526	0.0366098	ExN
ExN.442876	chr5	30105	145960754	145961254	3.06497	0.000973526	0.0463609	ExN
ExN.442886	chr5	30115	146017143	146017643	2.80849	0.000973526	0.0347828	ExN
ExN.561314	chr9	7195	35564203	35564703	3.10617	0.000973526	0.0348036	ExN
ExN.368934	chr3	31871	156413371	156413871	2.31098	0.000974007	0.0623875	ExN
ExN.296237	chr2	38856	196409849	196410349	1.81748	0.000974253	0.0442086	ExN
ExN.22538	chr1	22538	108559742	108560242	0.991838	0.000974495	0.0730088	ExN
ExN.215383	chr17	5157	28983615	28984115	1.30024	0.000974941	0.0372689	ExN
ExN.86217	chr11	8440	33553432	33553932	1.86849	0.000975506	0.047259	ExN
ExN.130785	chr12	21018	98767856	98768356	2.01375	0.000975506	0.0537376	ExN
ExN.141955	chr13	3095	31055776	31056276	2.32534	0.000975506	0.0589773	ExN
ExN.6005	chr1	6005	23407146	23407646	2.85453	0.000976282	0.0380443	ExN
ExN.216302	chr17	6076	33290240	33290740	2.96458	0.000976282	0.0415454	ExN
ExN.229552	chr18	2351	9822830	9823330	3.07865	0.000976282	0.0461908	ExN
ExN.401970	chr4	24491	131499378	131499878	2.67194	0.000976282	0.0379264	ExN
ExN.439696	chr5	26925	133510534	133511034	3.04005	0.000976282	0.0424368	ExN
ExN.400553	chr4	23074	121764330	121764830	1.4708	0.000976328	0.0463848	ExN
ExN.67406	chr10	17969	86413068	86413568	1.55479	0.000976865	0.0426979	ExN
ExN.194128	chr15	16641	100141284	100141784	1.24718	0.000977001	0.0419484	ExN
ExN.108254	chr11	30477	129968744	129969244	2.52159	0.000977749	0.0717454	ExN
ExN.307482	chr20	994	3923715	3924215	1.80749	0.000977749	0.0462868	ExN
ExN.498936	chr7	11977	45922087	45922587	2.17182	0.000978143	0.0585699	ExN
ExN.517081	chr7	30122	138863917	138864417	2.94899	0.000978433	0.0566413	ExN
ExN.555819	chr9	1700	7780159	7780659	2.6733	0.000978433	0.0397053	ExN
ExN.6444	chr1	6444	25642576	25643076	3.02091	0.00097873	0.044989	ExN
ExN.44865	chr1	44865	227343965	227344465	2.82222	0.00097873	0.0313923	ExN
ExN.169622	chr14	11787	76595171	76595671	2.78081	0.00097873	0.0387496	ExN
ExN.176012	chr14	18177	102394968	102395468	2.3636	0.00097873	0.035668	ExN
ExN.211694	chr17	1468	6163908	6164408	2.95146	0.00097873	0.0314917	ExN
ExN.217689	chr17	7463	40615570	40616070	3.10512	0.00097873	0.0440054	ExN
ExN.357557	chr3	20494	103149361	103149861	2.95786	0.00097873	0.0387717	ExN
ExN.364657	chr3	27594	135457068	135457568	3.07037	0.00097873	0.0413889	ExN
ExN.445613	chr5	32842	157132930	157133430	3.15215	0.00097873	0.0421419	ExN
ExN.549381	chr8	27862	130383029	130383529	2.98732	0.00097873	0.0448154	ExN
ExN.109654	chr11	31877	134573817	134574317	2.56414	0.000978734	0.0576076	ExN
ExN.190154	chr15	12667	82197923	82198423	1.64758	0.000978734	0.0811572	ExN
ExN.347297	chr3	10234	44108419	44108919	2.46129	0.000978734	0.0497046	ExN
ExN.571279	chr9	17160	107337567	107338067	2.32556	0.000979601	0.0580786	ExN
ExN.164450	chr14	6615	54397163	54397663	1.47134	0.000979781	0.0576419	ExN
ExN.438717	chr5	25946	129906466	129906966	2.25798	0.000979781	0.0541299	ExN
ExN.531195	chr8	9676	46196850	46197350	2.02754	0.000980825	0.0400149	ExN
ExN.373425	chr3	36362	180598992	180599492	3.30659	0.000981277	0.0458301	ExN
ExN.5374	chr1	5374	20652034	20652534	2.71602	0.000981382	0.0334062	ExN
ExN.231677	chr18	4476	23995763	23996263	3.15377	0.000981382	0.0467257	ExN
ExN.342315	chr3	5252	20517581	20518081	2.76656	0.000981382	0.0330326	ExN
ExN.514966	chr7	28007	129168360	129168860	3.15017	0.000981382	0.0454014	ExN
ExN.128527	chr12	18760	89351574	89352074	0.68019	0.000981439	0.0388327	ExN
ExN.210448	chr17	222	1068387	1068887	2.71895	0.000982954	0.0451602	ExN
ExN.77491	chr10	28054	132911535	132912035	2.36046	0.000983632	0.0443153	ExN
ExN.197931	chr16	3269	15507250	15507750	2.27933	0.00098414	0.0655768	ExN
ExN.2753	chr1	2753	9727818	9728318	2.94441	0.00098416	0.0457142	ExN
ExN.43577	chr1	43577	222627141	222627641	2.96369	0.00098416	0.0484482	ExN
ExN.133657	chr12	23890	110084343	110084843	3.01961	0.00098416	0.0499927	ExN
ExN.135549	chr12	25782	119686748	119687248	3.16107	0.00098416	0.0518092	ExN
ExN.303447	chr2	46066	231411093	231411593	2.79441	0.00098416	0.0336173	ExN
ExN.306152	chr2	48771	240999702	241000202	2.86392	0.00098416	0.0346381	ExN
ExN.476268	chr6	25099	127841074	127841574	2.85911	0.00098416	0.0403049	ExN
ExN.494340	chr7	7381	29922316	29922816	2.61592	0.00098416	0.0805922	ExN
ExN.264014	chr2	6633	25229631	25230131	1.71375	0.000984589	0.0418445	ExN
ExN.434019	chr5	21248	107466170	107466670	1.6799	0.000984589	0.0442091	ExN
ExN.574830	chr9	20711	121670344	121670844	2.81435	0.000985262	0.0562365	ExN
ExN.44441	chr1	44441	225917143	225917643	2.42243	0.000985753	0.0558993	ExN
ExN.209231	chr16	14569	87603800	87604300	2.66103	0.000985753	0.0531866	ExN
ExN.219004	chr17	8778	46978993	46979493	2.61286	0.000985753	0.0554893	ExN
ExN.557740	chr9	3621	17535107	17535607	1.98513	0.000986293	0.0489386	ExN
ExN.585065	chrX	4319	47571205	47571705	2.10314	0.000986293	0.0516448	ExN
ExN.148888	chr13	10028	66995442	66995942	2.06471	0.000986945	0.0315396	ExN
ExN.174652	chr14	16817	97525413	97525913	2.9012	0.000986945	0.0333124	ExN
ExN.212289	chr17	2063	8471301	8471801	3.01583	0.000986945	0.0480969	ExN
ExN.316399	chr20	9911	46355486	46355986	3.00462	0.000986945	0.056039	ExN
ExN.389901	chr4	12422	57214554	57215054	2.54952	0.000986945	0.0435845	ExN
ExN.519948	chr7	32989	151809357	151809857	2.80937	0.000986945	0.0332843	ExN
ExN.26676	chr1	26676	151311489	151311989	1.9361	0.000987131	0.0588509	ExN
ExN.112597	chr12	2830	11499774	11500274	1.62269	0.000987131	0.0584991	ExN
ExN.210801	chr17	575	2041164	2041664	1.99903	0.000987131	0.0607386	ExN
ExN.342180	chr3	5117	20023649	20024149	1.07743	0.000987488	0.0464751	ExN
ExN.577346	chr9	23227	129259344	129259844	2.6086	0.000987997	0.0483545	ExN
ExN.550118	chr8	28599	133152884	133153384	1.8576	0.000988222	0.0645945	ExN
ExN.400032	chr4	22553	118767060	118767560	1.7403	0.00098844	0.054666	ExN
ExN.362888	chr3	25825	128011102	128011602	2.98314	0.000989167	0.0489699	ExN
ExN.393578	chr4	16099	81921986	81922486	1.42925	0.000989167	0.039893	ExN
ExN.21262	chr1	21262	99333582	99334082	2.28016	0.000989459	0.0430037	ExN
ExN.111768	chr12	2001	6988204	6988704	3.20592	0.000989459	0.0534263	ExN
ExN.166999	chr14	9164	64947393	64947893	2.92323	0.000989459	0.0366815	ExN
ExN.319101	chr20	12613	59003885	59004385	3.0405	0.000989459	0.044268	ExN
ExN.520019	chr7	33060	151925483	151925983	3.08113	0.000989459	0.0458116	ExN
ExN.575293	chr9	21174	123072538	123073038	2.50716	0.000989459	0.0334399	ExN
ExN.496401	chr7	9442	37083107	37083607	2.37581	0.000989773	0.0657403	ExN
ExN.77150	chr10	27713	132274605	132275105	2.40901	0.000990086	0.0564246	ExN
ExN.214140	chr17	3914	18859246	18859746	2.34291	0.000990086	0.0397491	ExN
ExN.85499	chr11	7722	30244166	30244666	1.03599	0.000990858	0.0365627	ExN
ExN.293851	chr2	36470	182318376	182318876	1.22342	0.000990858	0.0331456	ExN
ExN.541530	chr8	20011	94797222	94797722	1.30364	0.000990858	0.0358477	ExN
ExN.454409	chr6	3240	13859668	13860168	1.36178	0.000990993	0.0439818	ExN
ExN.262187	chr2	4806	17659351	17659851	2.95999	0.000991243	0.0402235	ExN
ExN.442434	chr5	29663	143041378	143041878	3.05151	0.000991243	0.0430506	ExN
ExN.509475	chr7	22516	102891510	102892010	1.28578	0.000991243	0.0535729	ExN
ExN.92932	chr11	15155	64919579	64920079	2.93069	0.00099198	0.0444586	ExN
ExN.245037	chr18	17836	77458588	77459088	2.94287	0.00099198	0.049081	ExN
ExN.272870	chr2	15489	71359292	71359792	2.88246	0.00099198	0.0405313	ExN
ExN.304861	chr2	47480	236858658	236859158	2.78181	0.00099198	0.0371734	ExN
ExN.399014	chr4	21535	112766378	112766878	2.83191	0.00099198	0.0508798	ExN
ExN.444967	chr5	32196	153960551	153961051	2.93702	0.00099198	0.0432306	ExN
ExN.467035	chr6	15866	79733190	79733690	3.19014	0.00099198	0.0581796	ExN
ExN.418046	chr5	5275	17411862	17412362	1.57228	0.000992141	0.0399299	ExN
ExN.550059	chr8	28540	133047448	133047948	1.47866	0.000992429	0.0471088	ExN
ExN.320404	chr20	13916	63442057	63442557	0.556552	0.000992778	0.0287519	ExN
ExN.385356	chr4	7877	30802626	30803126	1.89536	0.000992863	0.0549976	ExN
ExN.306389	chr2	49008	241803613	241804113	1.28514	0.000993306	0.0805467	ExN
ExN.211326	chr17	1100	4503561	4504061	2.88296	0.0009938	0.0386672	ExN
ExN.75090	chr10	25653	122407740	122408240	3.00462	0.000994227	0.0462939	ExN
ExN.145539	chr13	6679	45851507	45852007	2.09782	0.000994227	0.161417	ExN
ExN.168134	chr14	10299	69636283	69636783	2.83826	0.000994227	0.0536615	ExN
ExN.209772	chr16	15110	88938617	88939117	2.8528	0.000994227	0.044717	ExN
ExN.234476	chr18	7275	36305323	36305823	2.37981	0.000994227	0.0353655	ExN
ExN.248582	chr19	2858	9890239	9890739	2.95092	0.000994227	0.0378785	ExN
ExN.250707	chr19	4983	18294486	18294986	2.80194	0.000994227	0.056573	ExN
ExN.275631	chr2	18250	86371542	86372042	3.08284	0.000994227	0.0608328	ExN
ExN.320290	chr20	13802	63295272	63295772	2.38821	0.000994227	0.0720781	ExN
ExN.348911	chr3	11848	51344289	51344789	2.97345	0.000994227	0.0391616	ExN
ExN.350169	chr3	13106	56877951	56878451	1.78367	0.000994227	0.0512155	ExN
ExN.351389	chr3	14326	63724912	63725412	2.41156	0.000994227	0.0533851	ExN
ExN.398085	chr4	20606	107518049	107518549	2.6889	0.000994227	0.0334989	ExN
ExN.405529	chr4	28050	151973881	151974381	2.7635	0.000994227	0.0340169	ExN
ExN.407315	chr4	29836	158915052	158915552	2.8953	0.000994227	0.0434348	ExN
ExN.427846	chr5	15075	74415665	74416165	1.9903	0.000994227	0.0337787	ExN
ExN.435633	chr5	22862	114089220	114089720	2.92829	0.000994227	0.0507832	ExN
ExN.494478	chr7	7519	30225966	30226466	1.68921	0.000994227	0.0492378	ExN
ExN.515681	chr7	28722	131949882	131950382	2.43893	0.000994227	0.0291939	ExN
ExN.573231	chr9	19112	115292015	115292515	3.37158	0.000994227	0.0435223	ExN
ExN.260399	chr2	3018	10963093	10963593	1.09933	0.000994377	0.0370099	ExN
ExN.556969	chr9	2850	14180540	14181040	1.371	0.000994377	0.0412347	ExN
ExN.69384	chr10	19947	96374570	96375070	0.6297	0.000995906	0.0290248	ExN
ExN.29558	chr1	29558	162322992	162323492	3.31008	0.000995963	0.0547091	ExN
ExN.29766	chr1	29766	163068430	163068930	1.64657	0.000996423	0.0459531	ExN
ExN.142413	chr13	3553	33195298	33195798	2.43672	0.000996423	0.0475892	ExN
ExN.585285	chrX	4539	49203379	49203879	2.34058	0.000996423	0.0432692	ExN
ExN.307620	chr20	1132	4427947	4428447	1.94306	0.000996475	0.0486145	ExN
ExN.551765	chr8	30246	139702179	139702679	2.08432	0.000996475	0.0474837	ExN
ExN.278363	chr2	20982	105370256	105370756	1.71132	0.00099663	0.0389624	ExN
ExN.520260	chr7	33301	154127507	154128007	1.76933	0.00099663	0.0517973	ExN
ExN.46460	chr1	46460	233520502	233521002	2.98108	0.000996881	0.0460376	ExN
ExN.189168	chr15	11681	78050755	78051255	2.99812	0.000996881	0.0467928	ExN
ExN.266224	chr2	8843	36807960	36808460	2.77503	0.000996881	0.0355323	ExN
ExN.326889	chr21	6016	40245336	40245836	2.84816	0.000996881	0.0481968	ExN
ExN.27340	chr1	27340	154813132	154813632	3.1639	0.000998262	0.0567531	ExN
ExN.16852	chr1	16852	77413278	77413778	2.81015	0.000998581	0.0554394	ExN
ExN.151688	chr13	12828	84362711	84363211	2.54944	0.000998581	0.0556359	ExN
ExN.158157	chr14	322	21184154	21184654	1.42575	0.000998581	0.0575017	ExN
ExN.292078	chr2	34697	172889645	172890145	2.25298	0.000998581	0.0510604	ExN
ExN.409129	chr4	31650	169259221	169259721	2.41436	0.000998581	0.0482764	ExN
ExN.416892	chr5	4121	14440789	14441289	1.14666	0.000999398	0.11071	ExN
ExN.25489	chr1	25489	118878578	118879078	2.66804	0.000999541	0.0324586	ExN
ExN.80845	chr11	3068	10130868	10131368	2.85428	0.000999541	0.0371257	ExN
ExN.99152	chr11	21375	92153766	92154266	0.683311	0.000999541	0.0111821	ExN
ExN.103585	chr11	25808	113923425	113923925	2.54707	0.000999541	0.0313101	ExN
ExN.162268	chr14	4433	39426697	39427197	2.68485	0.000999541	0.0424089	ExN
ExN.163872	chr14	6037	51365565	51366065	2.29608	0.000999541	0.0380195	ExN
ExN.450156	chr5	37385	176793830	176794330	2.8486	0.000999541	0.0327165	ExN
ExN.459146	chr6	7977	36202639	36203139	3.11885	0.000999541	0.0428736	ExN
ExN.370013	chr3	32950	160812564	160813064	1.46979	0.000999553	0.0364205	ExN
ExN.178990	chr15	1503	29376470	29376970	1.66651	0.00100002	0.0480271	ExN
ExN.34497	chr1	34497	183215044	183215544	1.23203	0.00100055	0.0481849	ExN
ExN.40613	chr1	40613	209589786	209590286	1.62577	0.00100055	0.037431	ExN
ExN.196481	chr16	1819	5639463	5639963	3.01903	0.00100055	0.0431847	ExN
ExN.223356	chr17	13130	73177936	73178436	2.89625	0.00100055	0.0375364	ExN
ExN.270245	chr2	12864	57918021	57918521	2.73892	0.00100055	0.0499102	ExN
ExN.282469	chr2	25088	126795586	126796086	1.40884	0.00100055	0.0374486	ExN
ExN.283010	chr2	25629	128316621	128317121	1.6529	0.00100055	0.043241	ExN
ExN.346901	chr3	9838	42536355	42536855	3.27525	0.00100055	0.0550379	ExN
ExN.377928	chr4	449	1301058	1301558	2.75201	0.00100055	0.0491668	ExN
ExN.576948	chr9	22829	128249688	128250188	3.5305	0.00100055	0.0564862	ExN
ExN.583258	chrX	2512	24231068	24231568	2.53697	0.00100055	0.0464344	ExN
ExN.286985	chr2	29604	148982276	148982776	1.72454	0.00100195	0.0635719	ExN
ExN.44871	chr1	44871	227378111	227378611	2.79553	0.00100201	0.0371732	ExN
ExN.76056	chr10	26619	126315462	126315962	2.7655	0.00100201	0.0435681	ExN
ExN.107614	chr11	29837	126669357	126669857	2.81853	0.00100201	0.0377384	ExN
ExN.178339	chr15	852	26886392	26886892	2.61498	0.00100201	0.0376102	ExN
ExN.189672	chr15	12185	80265020	80265520	2.35195	0.00100201	0.042576	ExN
ExN.318925	chr20	12437	58109370	58109870	2.74491	0.00100201	0.0433604	ExN
ExN.454050	chr6	2881	12939951	12940451	2.01346	0.00100201	0.0297335	ExN
ExN.211051	chr17	825	2932823	2933323	1.8536	0.0010026	0.0419987	ExN
ExN.535475	chr8	13956	63972945	63973445	2.01748	0.0010026	0.0541885	ExN
ExN.55021	chr10	5584	24306366	24306866	2.24278	0.00100267	0.0614478	ExN
ExN.123654	chr12	13887	62903061	62903561	2.28374	0.00100267	0.0473506	ExN
ExN.485763	chr6	34594	165884799	165885299	2.1892	0.00100282	0.070445	ExN
ExN.89735	chr11	11958	47593973	47594473	2.63232	0.00100283	0.058074	ExN
ExN.9146	chr1	9146	37139790	37140290	3.16685	0.00100296	0.0520355	ExN
ExN.43559	chr1	43559	222546927	222547427	1.4584	0.00100296	0.0624865	ExN
ExN.73919	chr10	24482	116812676	116813176	3.55221	0.00100296	0.0629056	ExN
ExN.134524	chr12	24757	113762954	113763454	3.10422	0.00100296	0.0463355	ExN
ExN.217401	chr17	7175	39608407	39608907	2.9856	0.00100296	0.0401616	ExN
ExN.119454	chr12	9687	44603709	44604209	1.43713	0.00100352	0.0412174	ExN
ExN.129147	chr12	19380	92088744	92089244	1.79527	0.00100352	0.0629829	ExN
ExN.25658	chr1	25658	119719246	119719746	2.61556	0.00100413	0.0301277	ExN
ExN.38200	chr1	38200	203035423	203035923	1.61448	0.00100413	0.0315144	ExN
ExN.40948	chr1	40948	210689256	210689756	1.14421	0.00100413	0.020626	ExN
ExN.126438	chr12	16671	77251630	77252130	2.49319	0.00100413	0.033216	ExN
ExN.128832	chr12	19065	90037014	90037514	2.55987	0.00100413	0.0339218	ExN
ExN.213488	chr17	3262	17072398	17072898	0.548718	0.00100413	0.0118686	ExN
ExN.222030	chr17	11804	65653237	65653737	2.60418	0.00100413	0.043868	ExN
ExN.300098	chr2	42717	216367846	216368346	2.56326	0.00100413	0.0277088	ExN
ExN.332046	chr22	3451	31884079	31884579	2.6017	0.00100413	0.0370084	ExN
ExN.360763	chr3	23700	119273709	119274209	2.50717	0.00100413	0.0371261	ExN
ExN.393694	chr4	16215	82524699	82525199	2.59108	0.00100413	0.0313123	ExN
ExN.417928	chr5	5157	17215305	17215805	1.4049	0.00100413	0.0453695	ExN
ExN.450116	chr5	37345	176722709	176723209	3.09698	0.00100413	0.0475139	ExN
ExN.483023	chr6	31854	155256321	155256821	2.29458	0.00100413	0.0272577	ExN
ExN.106472	chr11	28695	123251043	123251543	3.07923	0.00100452	0.0553612	ExN
ExN.198879	chr16	4217	23400398	23400898	3.01645	0.00100452	0.0559963	ExN
ExN.172143	chr14	14308	88597560	88598060	3.30531	0.00100511	0.0580478	ExN
ExN.234536	chr18	7335	36426753	36427253	2.99256	0.00100511	0.0443629	ExN
ExN.431551	chr5	18780	93200294	93200794	2.60219	0.00100511	0.0313713	ExN
ExN.578776	chr9	24657	133693733	133694233	2.84817	0.00100511	0.0442559	ExN
ExN.383874	chr4	6395	22987821	22988321	1.96169	0.00100639	0.0482307	ExN
ExN.90705	chr11	12928	58180110	58180610	1.8585	0.00100648	0.0463638	ExN
ExN.483480	chr6	32311	157209778	157210278	1.82981	0.00100648	0.0342829	ExN
ExN.50217	chr10	780	3095651	3096151	2.39945	0.00100661	0.0422488	ExN
ExN.189610	chr15	12123	79993700	79994200	2.48869	0.00100661	0.0561027	ExN
ExN.192313	chr15	14826	91140419	91140919	2.95554	0.00100661	0.0716833	ExN
ExN.219452	chr17	9226	50064585	50065085	1.85491	0.00100661	0.0642103	ExN
ExN.443918	chr5	31147	150191018	150191518	1.55854	0.00100661	0.0315683	ExN
ExN.2982	chr1	2982	10586097	10586597	2.91248	0.00100664	0.0513724	ExN
ExN.123319	chr12	13552	61491040	61491540	2.46659	0.00100664	0.0402441	ExN
ExN.317112	chr20	10624	49320455	49320955	2.82166	0.00100664	0.0466123	ExN
ExN.402429	chr4	24950	137359702	137360202	2.54323	0.00100664	0.0394443	ExN
ExN.518406	chr7	31447	143447434	143447934	2.4894	0.00100664	0.0357026	ExN
ExN.32823	chr1	32823	175804612	175805112	2.97768	0.00100666	0.0525902	ExN
ExN.70830	chr10	21393	102409777	102410277	2.9393	0.00100666	0.0563505	ExN
ExN.427793	chr5	15022	74285804	74286304	1.38884	0.00100666	0.0484987	ExN
ExN.433961	chr5	21190	107373676	107374176	2.98047	0.00100666	0.0458714	ExN
ExN.585075	chrX	4329	47582148	47582648	2.86003	0.00100666	0.0537097	ExN
ExN.509648	chr7	22689	104241533	104242033	2.87959	0.00100742	0.0439433	ExN
ExN.139433	chr13	573	20924727	20925227	2.12776	0.00100816	0.0621891	ExN
ExN.30780	chr1	30780	167255052	167255552	2.06462	0.00100827	0.055584	ExN
ExN.334124	chr22	5529	39518931	39519431	1.46949	0.00100827	0.0396299	ExN
ExN.476457	chr6	25288	128532260	128532760	1.98569	0.00100827	0.0395918	ExN
ExN.553217	chr8	31698	142617639	142618139	2.22147	0.00100827	0.0522924	ExN
ExN.22733	chr1	22733	109159366	109159866	2.126	0.0010087	0.0412741	ExN
ExN.316749	chr20	10261	48153527	48154027	1.74112	0.00100874	0.0539363	ExN
ExN.96396	chr11	18619	77511050	77511550	2.8199	0.00100904	0.0394802	ExN
ExN.145145	chr13	6285	44370510	44371010	2.84331	0.00100904	0.0562862	ExN
ExN.347473	chr3	10410	45498060	45498560	2.1392	0.00100904	0.0397415	ExN
ExN.398541	chr4	21062	109645859	109646359	2.47838	0.00100904	0.0412001	ExN
ExN.407735	chr4	30256	161743914	161744414	2.37097	0.00100904	0.0419623	ExN
ExN.516318	chr7	29359	134903360	134903860	3.48925	0.00100904	0.0719473	ExN
ExN.525416	chr8	3897	19867608	19868108	2.70977	0.00100904	0.0362478	ExN
ExN.397686	chr4	20207	104728420	104728920	1.29332	0.00100945	0.0422302	ExN
ExN.81707	chr11	3930	12318934	12319434	3.08892	0.00100982	0.0573922	ExN
ExN.374899	chr3	37836	186669518	186670018	3.03042	0.00100982	0.0440851	ExN
ExN.190920	chr15	13433	86082928	86083428	1.27253	0.00100992	0.0309451	ExN
ExN.468710	chr6	17541	89044949	89045449	0.841723	0.00100992	0.0385962	ExN
ExN.67950	chr10	18513	89165877	89166377	3.06762	0.0010102	0.0491708	ExN
ExN.337801	chr3	738	4523968	4524468	1.77518	0.00101022	0.0512183	ExN
ExN.64404	chr10	14967	72426959	72427459	2.06462	0.00101059	0.0367388	ExN
ExN.112651	chr12	2884	11677065	11677565	1.74384	0.00101059	0.0440322	ExN
ExN.122729	chr12	12962	57478375	57478875	2.52952	0.00101059	0.0658943	ExN
ExN.287488	chr2	30107	151549168	151549668	2.37716	0.00101059	0.0595438	ExN
ExN.386335	chr4	8856	38170799	38171299	2.25739	0.00101059	0.0505379	ExN
ExN.563458	chr9	9339	72022770	72023270	2.96667	0.00101123	0.0699381	ExN
ExN.11812	chr1	11812	49297099	49297599	2.42426	0.00101153	0.0364215	ExN
ExN.133718	chr12	23951	110345279	110345779	1.83933	0.00101153	0.03146	ExN
ExN.199109	chr16	4447	24630824	24631324	2.72573	0.00101153	0.0409261	ExN
ExN.317334	chr20	10846	49923226	49923726	2.63342	0.00101153	0.0431877	ExN
ExN.404632	chr4	27153	147840013	147840513	2.4918	0.00101153	0.0310782	ExN
ExN.442406	chr5	29635	142974432	142974932	3.21927	0.00101153	0.0586407	ExN
ExN.553317	chr8	31798	142974397	142974897	2.61061	0.00101153	0.0306796	ExN
ExN.116580	chr12	6813	27386118	27386618	1.57728	0.00101174	0.0410728	ExN
ExN.298555	chr2	41174	207310231	207310731	1.28959	0.00101174	0.043246	ExN
ExN.380547	chr4	3068	8080220	8080720	1.30751	0.00101174	0.0365767	ExN
ExN.41450	chr1	41450	212452739	212453239	1.02956	0.00101194	0.0622473	ExN
ExN.79208	chr11	1431	3152507	3153007	2.44024	0.00101194	0.0402774	ExN
ExN.411863	chr4	34384	184695054	184695554	3.22937	0.00101194	0.0523564	ExN
ExN.537389	chr8	15870	72974800	72975300	2.94433	0.00101194	0.0444952	ExN
ExN.585905	chrX	5159	63809095	63809595	3.13955	0.00101194	0.0503754	ExN
ExN.94421	chr11	16644	70090884	70091384	2.81704	0.00101256	0.098584	ExN
ExN.160905	chr14	3070	32757476	32757976	3.07216	0.00101361	0.0565697	ExN
ExN.223085	chr17	12859	72387423	72387923	3.02453	0.00101361	0.0506321	ExN
ExN.414389	chr5	1618	6159558	6160058	0.885813	0.00101372	0.0418104	ExN
ExN.14318	chr1	14318	63108175	63108675	3.02854	0.00101403	0.0460602	ExN
ExN.141662	chr13	2802	30170497	30170997	2.342	0.00101403	0.0262237	ExN
ExN.159681	chr14	1846	26416034	26416534	2.57023	0.00101403	0.0311721	ExN
ExN.349635	chr3	12572	53773511	53774011	2.12549	0.00101403	0.0282158	ExN
ExN.503395	chr7	16436	73615822	73616322	2.55612	0.00101403	0.0441425	ExN
ExN.37096	chr1	37096	200472101	200472601	2.89607	0.00101451	0.0355696	ExN
ExN.123852	chr12	14085	64055979	64056479	2.74655	0.00101479	0.0659278	ExN
ExN.422859	chr5	10088	45642336	45642836	2.1649	0.00101479	0.0518196	ExN
ExN.74975	chr10	25538	122162628	122163128	1.95359	0.0010155	0.060458	ExN
ExN.113463	chr12	3696	13686170	13686670	2.60003	0.0010155	0.0450723	ExN
ExN.343282	chr3	6219	24686679	24687179	2.54114	0.0010155	0.0450257	ExN
ExN.449613	chr5	36842	174348399	174348899	2.57237	0.0010155	0.0414443	ExN
ExN.113462	chr12	3695	13685643	13686143	2.88914	0.00101592	0.0414776	ExN
ExN.25220	chr1	25220	117127773	117128273	1.69761	0.00101639	0.0396023	ExN
ExN.244711	chr18	17510	76740343	76740843	1.88387	0.00101639	0.0556614	ExN
ExN.573248	chr9	19129	115411866	115412366	1.50579	0.00101639	0.0316897	ExN
ExN.9429	chr1	9429	38717950	38718450	2.37219	0.00101666	0.0278834	ExN
ExN.145111	chr13	6251	44291900	44292400	2.52461	0.00101666	0.0322706	ExN
ExN.219950	chr17	9724	51857118	51857618	2.44	0.00101666	0.0258179	ExN
ExN.522508	chr8	989	4414957	4415457	2.36273	0.00101666	0.024522	ExN
ExN.133193	chr12	23426	108774329	108774829	2.99965	0.0010168	0.0585363	ExN
ExN.269288	chr2	11907	52895837	52896337	3.1555	0.0010168	0.0504475	ExN
ExN.318397	chr20	11909	55656041	55656541	1.25208	0.0010168	0.0319253	ExN
ExN.540142	chr8	18623	88161505	88162005	3.22814	0.0010168	0.0552028	ExN
ExN.262421	chr2	5040	18883715	18884215	2.19188	0.00101768	0.0413257	ExN
ExN.331037	chr22	2442	27318476	27318976	2.67709	0.00101768	0.0530291	ExN
ExN.331478	chr22	2883	29470322	29470822	1.85567	0.00101768	0.0550823	ExN
ExN.404144	chr4	26665	145566725	145567225	2.58851	0.00101768	0.0441813	ExN
ExN.93583	chr11	15806	66705878	66706378	2.72075	0.00101811	0.0407996	ExN
ExN.329939	chr22	1344	21946952	21947452	2.97856	0.00101811	0.0513199	ExN
ExN.438862	chr5	26091	130874823	130875323	3.24132	0.00101811	0.0832225	ExN
ExN.199695	chr16	5033	28623142	28623642	1.69542	0.00101824	0.0479272	ExN
ExN.465040	chr6	13871	68718240	68718740	1.50796	0.00101824	0.0341763	ExN
ExN.543748	chr8	22229	104677675	104678175	2.19154	0.00101824	0.0498445	ExN
ExN.33138	chr1	33138	177239700	177240200	2.90724	0.0010189	0.0410739	ExN
ExN.40860	chr1	40860	210426567	210427067	2.24428	0.0010189	0.0382418	ExN
ExN.60162	chr10	10725	51318870	51319370	3.06952	0.0010189	0.0433877	ExN
ExN.63062	chr10	13625	68340635	68341135	2.97174	0.0010189	0.0440482	ExN
ExN.94686	chr11	16909	70797790	70798290	2.25697	0.0010189	0.0425054	ExN
ExN.101677	chr11	23900	105609199	105609699	1.41284	0.0010189	0.0850288	ExN
ExN.113934	chr12	4167	15336971	15337471	2.33742	0.0010189	0.0829817	ExN
ExN.119409	chr12	9642	44377613	44378113	2.93092	0.0010189	0.054944	ExN
ExN.169655	chr14	11820	76755377	76755877	2.73217	0.0010189	0.0304018	ExN
ExN.178404	chr15	917	27091390	27091890	2.13623	0.0010189	0.0302423	ExN
ExN.293098	chr2	35717	178254508	178255008	2.72209	0.0010189	0.0354402	ExN
ExN.315034	chr20	8546	39233335	39233835	3.10735	0.0010189	0.0494695	ExN
ExN.341655	chr3	4592	17188503	17189003	2.49047	0.0010189	0.0256143	ExN
ExN.418452	chr5	5681	20276329	20276829	2.9548	0.0010189	0.0472578	ExN
ExN.484281	chr6	33112	159010863	159011363	2.57047	0.0010189	0.0398865	ExN
ExN.492451	chr7	5492	22486271	22486771	2.87641	0.0010189	0.0456138	ExN
ExN.568114	chr9	13995	93035913	93036413	3.00993	0.0010189	0.0539667	ExN
ExN.539129	chr8	17610	81334958	81335458	1.81342	0.00101906	0.0646997	ExN
ExN.73877	chr10	24440	116726133	116726633	2.36556	0.00101958	0.0374708	ExN
ExN.71035	chr10	21598	102831684	102832184	2.86529	0.00102037	0.0445973	ExN
ExN.75310	chr10	25873	123666453	123666953	2.71846	0.00102124	0.0532035	ExN
ExN.120200	chr12	10433	48175779	48176279	2.926	0.00102124	0.0438799	ExN
ExN.218994	chr17	8768	46963479	46963979	1.94293	0.00102124	0.0335993	ExN
ExN.240071	chr18	12870	57209706	57210206	3.12523	0.00102124	0.0515167	ExN
ExN.259803	chr2	2422	9365996	9366496	2.60305	0.00102124	0.0436365	ExN
ExN.287385	chr2	30004	151091083	151091583	2.70432	0.00102124	0.0483454	ExN
ExN.299874	chr2	42493	215531236	215531736	1.91945	0.00102124	0.0282043	ExN
ExN.332103	chr22	3508	32080860	32081360	2.88703	0.00102124	0.0519587	ExN
ExN.341688	chr3	4625	17469830	17470330	2.90983	0.00102124	0.0530299	ExN
ExN.350516	chr3	13453	58471330	58471830	2.89565	0.00102124	0.0426652	ExN
ExN.429252	chr5	16481	81091116	81091616	3.72035	0.00102124	0.109294	ExN
ExN.429925	chr5	17154	84227255	84227755	2.06746	0.00102124	0.0291196	ExN
ExN.442758	chr5	29987	144577673	144578173	2.74362	0.00102124	0.0464132	ExN
ExN.553805	chr8	32286	144254952	144255452	3.11218	0.00102124	0.0549088	ExN
ExN.111046	chr12	1279	4487004	4487504	2.35478	0.00102165	0.041049	ExN
ExN.452712	chr6	1543	6166934	6167434	2.71607	0.00102165	0.0528077	ExN
ExN.86998	chr11	9221	35590315	35590815	0.973899	0.00102195	0.0365504	ExN
ExN.147995	chr13	9135	58989532	58990032	3.10099	0.00102226	0.057129	ExN
ExN.307006	chr20	518	2279320	2279820	2.66199	0.00102226	0.0358925	ExN
ExN.374941	chr3	37878	186928501	186929001	2.68341	0.00102226	0.0392911	ExN
ExN.193205	chr15	15718	95068701	95069201	1.65491	0.00102252	0.0536144	ExN
ExN.575440	chr9	21321	123401875	123402375	0.500656	0.00102268	0.0288197	ExN
ExN.530331	chr8	8812	40895366	40895866	2.5602	0.00102284	0.061115	ExN
ExN.132480	chr12	22713	106049058	106049558	1.86353	0.00102322	0.0852679	ExN
ExN.281979	chr2	24598	124024412	124024912	1.42643	0.00102327	0.0431522	ExN
ExN.540960	chr8	19441	92272228	92272728	1.31854	0.00102327	0.0426516	ExN
ExN.2133	chr1	2133	7077924	7078424	2.2465	0.00102348	0.0420661	ExN
ExN.13038	chr1	13038	55931288	55931788	1.5046	0.00102348	0.02485	ExN
ExN.90163	chr11	12386	55868292	55868792	2.48896	0.00102348	0.066625	ExN
ExN.178484	chr15	997	27449857	27450357	2.11103	0.00102348	0.0409155	ExN
ExN.315247	chr20	8759	41110654	41111154	2.46589	0.00102348	0.0454075	ExN
ExN.339369	chr3	2306	10693411	10693911	2.81046	0.00102348	0.0387309	ExN
ExN.346526	chr3	9463	40608866	40609366	2.72237	0.00102348	0.0384621	ExN
ExN.347615	chr3	10552	46065827	46066327	2.18486	0.00102348	0.0467322	ExN
ExN.363954	chr3	26891	133262261	133262761	2.4128	0.00102348	0.0353531	ExN
ExN.373253	chr3	36190	179828609	179829109	2.84926	0.00102348	0.0507484	ExN
ExN.428943	chr5	16172	79873182	79873682	3.18386	0.00102348	0.0611518	ExN
ExN.563130	chr9	9011	70553373	70553873	2.95323	0.00102348	0.0463312	ExN
ExN.4885	chr1	4885	18915272	18915772	2.75207	0.00102348	0.0536429	ExN
ExN.570535	chr9	16416	102950257	102950757	2.54295	0.00102348	0.0455283	ExN
ExN.138129	chr12	28362	130686372	130686872	1.97696	0.00102364	0.0427987	ExN
ExN.171150	chr14	13315	82397908	82398408	0.908487	0.00102399	0.0308859	ExN
ExN.280955	chr2	23574	119684134	119684634	1.46623	0.001024	0.095569	ExN
ExN.76014	chr10	26577	126049767	126050267	2.7304	0.00102409	0.0545884	ExN
ExN.229338	chr18	2137	8987267	8987767	2.87739	0.00102409	0.0473649	ExN
ExN.335205	chr22	6610	43488019	43488519	2.70382	0.00102409	0.0498111	ExN
ExN.544983	chr8	23464	110218407	110218907	3.18665	0.00102409	0.067106	ExN
ExN.545969	chr8	24450	117797696	117798196	2.92243	0.00102409	0.0550413	ExN
ExN.319940	chr20	13452	62500118	62500618	1.98874	0.00102452	0.0573061	ExN
ExN.384656	chr4	7177	25908333	25908833	1.531	0.00102518	0.0670588	ExN
ExN.82979	chr11	5202	17765910	17766410	1.1265	0.00102558	0.0589126	ExN
ExN.91213	chr11	13436	60964744	60965244	2.77723	0.00102558	0.0484155	ExN
ExN.135967	chr12	26200	121245034	121245534	1.72835	0.00102558	0.0609352	ExN
ExN.138215	chr12	28448	131035303	131035803	2.48431	0.00102558	0.0419593	ExN
ExN.182811	chr15	5324	47974685	47975185	2.90824	0.00102558	0.0706617	ExN
ExN.273448	chr2	16067	73982171	73982671	1.85075	0.00102558	0.0477659	ExN
ExN.423649	chr5	10878	54630929	54631429	2.37648	0.00102558	0.0518273	ExN
ExN.491099	chr7	4140	16756258	16756758	2.4502	0.00102558	0.0443434	ExN
ExN.562472	chr9	8353	68738240	68738740	2.29343	0.00102558	0.041405	ExN
ExN.28260	chr1	28260	156988098	156988598	1.9295	0.00102568	0.0288078	ExN
ExN.65080	chr10	15643	77163861	77164361	2.17084	0.00102568	0.0459246	ExN
ExN.216449	chr17	6223	34368786	34369286	2.68596	0.00102568	0.0525263	ExN
ExN.540064	chr8	18545	87912733	87913233	2.37227	0.00102568	0.0277178	ExN
ExN.554601	chr9	482	2258315	2258815	2.61307	0.00102568	0.0375609	ExN
ExN.460395	chr6	9226	41429062	41429562	2.86673	0.00102634	0.0525548	ExN
ExN.511716	chr7	24757	113730554	113731054	2.64808	0.00102634	0.0425343	ExN
ExN.125987	chr12	16220	75207764	75208264	2.0391	0.00102646	0.0561599	ExN
ExN.193927	chr15	16440	99414657	99415157	1.67476	0.00102646	0.0594718	ExN
ExN.336062	chr22	7467	46693544	46694044	2.22718	0.00102646	0.0424984	ExN
ExN.347269	chr3	10206	44031562	44032062	2.44043	0.00102646	0.0513339	ExN
ExN.41443	chr1	41443	212438697	212439197	2.25507	0.00102713	0.0424206	ExN
ExN.536801	chr8	15282	70181964	70182464	1.33759	0.00102736	0.0523567	ExN
ExN.83518	chr11	5741	19642586	19643086	1.41863	0.00102774	0.0446521	ExN
ExN.10567	chr1	10567	43582129	43582629	2.63286	0.00102785	0.052347	ExN
ExN.102134	chr11	24357	107770682	107771182	2.58414	0.00102785	0.0581329	ExN
ExN.159420	chr14	1585	25069864	25070364	2.64668	0.00102785	0.0619388	ExN
ExN.25060	chr1	25060	116783432	116783932	2.87207	0.00102795	0.043953	ExN
ExN.202992	chr16	8330	57680960	57681460	2.9537	0.00102795	0.0565953	ExN
ExN.238216	chr18	11015	49269257	49269757	2.32816	0.00102795	0.0518011	ExN
ExN.478696	chr6	27527	136795401	136795901	2.97212	0.00102795	0.0413587	ExN
ExN.573373	chr9	19254	116480683	116481183	3.0769	0.00102795	0.0589295	ExN
ExN.12594	chr1	12594	54227821	54228321	2.3006	0.00102809	0.0284218	ExN
ExN.176528	chr14	18693	103741328	103741828	2.28392	0.00102809	0.0326551	ExN
ExN.300177	chr2	42796	216573224	216573724	2.44121	0.00102809	0.0468016	ExN
ExN.330853	chr22	2258	26465667	26466167	2.0016	0.00102809	0.0227731	ExN
ExN.394925	chr4	17446	88257652	88258152	2.35645	0.00102809	0.0408459	ExN
ExN.408566	chr4	31087	166144566	166145066	2.33523	0.00102809	0.0316481	ExN
ExN.587337	chrX	6591	95441992	95442492	1.19711	0.00102809	0.0185144	ExN
ExN.590834	chrX	10088	138704011	138704511	2.37399	0.00102809	0.036124	ExN
ExN.117982	chr12	8215	33489642	33490142	2.00546	0.00102829	0.0507455	ExN
ExN.245929	chr19	205	672774	673274	1.77063	0.00102829	0.036157	ExN
ExN.339024	chr3	1961	9951506	9952006	2.82088	0.00102829	0.0367545	ExN
ExN.357886	chr3	20823	105583951	105584451	2.84819	0.00102829	0.055479	ExN
ExN.457318	chr6	6149	27806848	27807348	2.71031	0.00102829	0.0486853	ExN
ExN.519449	chr7	32490	150428641	150429141	2.39115	0.00102829	0.0506054	ExN
ExN.530919	chr8	9400	42692436	42692936	1.48586	0.0010288	0.0826109	ExN
ExN.12669	chr1	12669	54318349	54318849	1.90411	0.00102933	0.0429553	ExN
ExN.38716	chr1	38716	204296587	204297087	2.25806	0.00102933	0.059824	ExN
ExN.135423	chr12	25656	119051920	119052420	2.1145	0.00102933	0.0519204	ExN
ExN.153319	chr13	14459	96712577	96713077	1.45354	0.00102933	0.032331	ExN
ExN.182492	chr15	5005	45827246	45827746	1.99064	0.00102933	0.0665316	ExN
ExN.309911	chr20	3423	15179399	15179899	2.45288	0.0010296	0.112859	ExN
ExN.92552	chr11	14775	64196445	64196945	2.45276	0.00102965	0.0525735	ExN
ExN.360730	chr3	23667	119069697	119070197	2.22919	0.00102965	0.0422034	ExN
ExN.407002	chr4	29523	157891410	157891910	3.13333	0.00103007	0.0517726	ExN
ExN.460963	chr6	9794	43401863	43402363	2.96713	0.00103007	0.0430904	ExN
ExN.471388	chr6	20219	105284742	105285242	2.70099	0.00103007	0.0467771	ExN
ExN.487293	chr7	334	860101	860601	2.78196	0.00103007	0.0440081	ExN
ExN.512414	chr7	25455	117343787	117344287	2.85539	0.00103007	0.0490158	ExN
ExN.65013	chr10	15576	76918115	76918615	2.55856	0.00103017	0.0475157	ExN
ExN.121374	chr12	11607	52082594	52083094	2.56435	0.00103017	0.046267	ExN
ExN.128570	chr12	18803	89433491	89433991	2.61141	0.00103017	0.0791874	ExN
ExN.141651	chr13	2791	30153107	30153607	2.40397	0.00103017	0.0300503	ExN
ExN.167695	chr14	9860	68397473	68397973	1.93715	0.00103017	0.0371899	ExN
ExN.198882	chr16	4220	23408738	23409238	0.955255	0.00103017	0.0386224	ExN
ExN.199447	chr16	4785	27505518	27506018	2.26835	0.00103017	0.0345605	ExN
ExN.341296	chr3	4233	16310820	16311320	2.0097	0.00103017	0.0418067	ExN
ExN.348258	chr3	11195	48962914	48963414	2.82494	0.00103017	0.051764	ExN
ExN.372059	chr3	34996	172613064	172613564	2.42944	0.00103017	0.039707	ExN
ExN.377887	chr4	408	1200328	1200828	2.59742	0.00103017	0.0379714	ExN
ExN.422829	chr5	10058	45509231	45509731	1.90127	0.00103017	0.0410531	ExN
ExN.427094	chr5	14323	68862538	68863038	2.54105	0.00103017	0.0404391	ExN
ExN.513456	chr7	26497	122884679	122885179	2.35861	0.00103017	0.0324458	ExN
ExN.525926	chr8	4407	22052120	22052620	2.63123	0.00103017	0.0367762	ExN
ExN.384625	chr4	7146	25839631	25840131	1.98801	0.00103112	0.0446598	ExN
ExN.490401	chr7	3442	12715370	12715870	1.40303	0.00103143	0.0674286	ExN
ExN.362387	chr3	25324	126752852	126753352	2.43796	0.00103162	0.044637	ExN
ExN.532441	chr8	10922	51869914	51870414	2.26362	0.00103162	0.06173	ExN
ExN.36963	chr1	36963	199859614	199860114	1.58843	0.0010322	0.0423293	ExN
ExN.42069	chr1	42069	214896865	214897365	2.76912	0.0010322	0.045252	ExN
ExN.53276	chr10	3839	15661502	15662002	2.27442	0.0010322	0.0372243	ExN
ExN.53667	chr10	4230	18141527	18142027	2.43878	0.0010322	0.0372746	ExN
ExN.124325	chr12	14558	66392515	66393015	2.4288	0.0010322	0.0466029	ExN
ExN.126527	chr12	16760	77689050	77689550	1.88716	0.0010322	0.0365646	ExN
ExN.133895	chr12	24128	111208295	111208795	2.65993	0.0010322	0.0444653	ExN
ExN.159579	chr14	1744	25911876	25912376	2.58912	0.0010322	0.0383197	ExN
ExN.165311	chr14	7476	58088376	58088876	2.37046	0.0010322	0.0361467	ExN
ExN.222582	chr17	12356	68292577	68293077	2.468	0.0010322	0.0500696	ExN
ExN.262535	chr2	5154	19479613	19480113	1.40673	0.0010322	0.0298719	ExN
ExN.270732	chr2	13351	60527481	60527981	2.46124	0.0010322	0.0355002	ExN
ExN.298138	chr2	40757	205659862	205660362	2.41375	0.0010322	0.0404122	ExN
ExN.301457	chr2	44076	221571073	221571573	2.04988	0.0010322	0.0455738	ExN
ExN.314197	chr20	7709	36267507	36268007	3.05958	0.0010322	0.0576086	ExN
ExN.332092	chr22	3497	31967990	31968490	2.8034	0.0010322	0.055408	ExN
ExN.365373	chr3	28310	139804113	139804613	2.54724	0.0010322	0.052834	ExN
ExN.407497	chr4	30018	159374994	159375494	2.93646	0.0010322	0.0565421	ExN
ExN.435025	chr5	22254	111973799	111974299	2.29199	0.0010322	0.0409607	ExN
ExN.450337	chr5	37566	177382569	177383069	2.35472	0.0010322	0.0495993	ExN
ExN.459413	chr6	8244	37077173	37077673	2.48074	0.0010322	0.0351611	ExN
ExN.468943	chr6	17774	89758649	89759149	2.17717	0.0010322	0.0387787	ExN
ExN.482646	chr6	31477	154213757	154214257	2.64532	0.0010322	0.0590508	ExN
ExN.504063	chr7	17104	76182527	76183027	2.35011	0.0010322	0.0374673	ExN
ExN.542243	chr8	20724	97924942	97925442	2.26379	0.0010322	0.0441432	ExN
ExN.47076	chr1	47076	235908754	235909254	1.64079	0.00103247	0.030901	ExN
ExN.260098	chr2	2717	10202649	10203149	1.99511	0.00103247	0.0548607	ExN
ExN.270343	chr2	12962	58517803	58518303	2.01807	0.00103247	0.0530718	ExN
ExN.415770	chr5	2999	10489743	10490243	1.83362	0.00103247	0.0458753	ExN
ExN.129760	chr12	19993	94101310	94101810	0.973246	0.00103309	0.0587915	ExN
ExN.34077	chr1	34077	181541903	181542403	2.13751	0.00103319	0.0457951	ExN
ExN.438450	chr5	25679	127925876	127926376	1.83492	0.00103319	0.0417573	ExN
ExN.442480	chr5	29709	143145310	143145810	2.1154	0.00103319	0.0419028	ExN
ExN.27322	chr1	27322	154774471	154774971	2.57955	0.00103371	0.0333263	ExN
ExN.32428	chr1	32428	174940706	174941206	2.13363	0.00103371	0.0402181	ExN
ExN.52633	chr10	3196	13737491	13737991	2.04813	0.00103371	0.0342211	ExN
ExN.68827	chr10	19390	93730851	93731351	2.20474	0.00103371	0.0470713	ExN
ExN.110474	chr12	707	2615532	2616032	2.79709	0.00103371	0.0413693	ExN
ExN.298988	chr2	41607	209397123	209397623	2.51845	0.00103371	0.0342805	ExN
ExN.316054	chr20	9566	45096753	45097253	2.23927	0.00103371	0.0563457	ExN
ExN.358939	chr3	21876	110610480	110610980	3.22242	0.00103371	0.0498764	ExN
ExN.360135	chr3	23072	115958470	115958970	2.08904	0.00103371	0.0510848	ExN
ExN.367448	chr3	30385	150177957	150178457	2.69797	0.00103371	0.0410766	ExN
ExN.486617	chr6	35448	169044342	169044842	1.9098	0.00103371	0.0498279	ExN
ExN.575861	chr9	21742	125023530	125024030	3.06392	0.00103371	0.049974	ExN
ExN.169765	chr14	11930	76930708	76931208	2.74696	0.00103401	0.0421224	ExN
ExN.183135	chr15	5648	49721035	49721535	2.9226	0.00103401	0.053146	ExN
ExN.480122	chr6	28953	143195397	143195897	2.72154	0.00103401	0.0549006	ExN
ExN.479798	chr6	28629	142047887	142048387	1.03099	0.00103427	0.0329464	ExN
ExN.8590	chr1	8590	34518120	34518620	2.18387	0.00103439	0.0278531	ExN
ExN.99142	chr11	21365	92086125	92086625	2.45559	0.00103439	0.043033	ExN
ExN.303375	chr2	45994	231308914	231309414	2.361	0.00103512	0.0561384	ExN
ExN.396183	chr4	18704	95833728	95834228	2.18692	0.00103512	0.0463884	ExN
ExN.482326	chr6	31157	152161478	152161978	2.63756	0.00103512	0.0638967	ExN
ExN.58422	chr10	8985	44031364	44031864	1.30645	0.00103513	0.0495569	ExN
ExN.422159	chr5	9388	41763459	41763959	1.69123	0.00103542	0.0427978	ExN
ExN.271730	chr2	14349	65382850	65383350	1.12183	0.0010359	0.0381686	ExN
ExN.103479	chr11	25702	113376079	113376579	2.66356	0.00103622	0.055033	ExN
ExN.105663	chr11	27886	120252407	120252907	2.65108	0.00103622	0.0395275	ExN
ExN.145721	chr13	6861	46571847	46572347	2.86324	0.00103622	0.0576301	ExN
ExN.308029	chr20	1541	5765927	5766427	2.9583	0.00103622	0.046405	ExN
ExN.477578	chr6	26409	132797302	132797802	2.83825	0.00103622	0.0616359	ExN
ExN.568232	chr9	14113	93225522	93226022	2.94539	0.00103622	0.0480253	ExN
ExN.133669	chr12	23902	110114432	110114932	2.78776	0.0010364	0.0430662	ExN
ExN.139072	chr13	212	19606158	19606658	2.64991	0.0010364	0.0418741	ExN
ExN.510465	chr7	23506	107628641	107629141	2.74861	0.0010364	0.0479826	ExN
ExN.549480	chr8	27961	130749618	130750118	1.60788	0.00103646	0.121861	ExN
ExN.40305	chr1	40305	208174546	208175046	1.92779	0.00103699	0.0279069	ExN
ExN.85239	chr11	7462	28439378	28439878	2.05079	0.00103699	0.0305669	ExN
ExN.433974	chr5	21203	107389502	107390002	2.42704	0.00103699	0.0389662	ExN
ExN.516660	chr7	29701	137006223	137006723	2.4438	0.00103699	0.0341484	ExN
ExN.526779	chr8	5260	25146677	25147177	2.32374	0.00103699	0.0338017	ExN
ExN.539470	chr8	17951	84248330	84248830	1.40721	0.00103699	0.0256971	ExN
ExN.177296	chr14	19461	105471277	105471777	1.67171	0.00103705	0.0464826	ExN
ExN.95023	chr11	17246	72606660	72607160	1.8764	0.00103709	0.0545272	ExN
ExN.201963	chr16	7301	53816038	53816538	2.40836	0.0010371	0.0473299	ExN
ExN.273402	chr2	16021	73753827	73754327	2.51308	0.0010371	0.0590077	ExN
ExN.317721	chr20	11233	51019919	51020419	2.52285	0.0010371	0.0452747	ExN
ExN.47248	chr1	47248	236753502	236754002	2.00107	0.00103716	0.0535689	ExN
ExN.154961	chr13	16101	102569398	102569898	2.07514	0.00103764	0.0432165	ExN
ExN.188113	chr15	10626	74224824	74225324	2.08421	0.00103764	0.048499	ExN
ExN.397707	chr4	20228	104859530	104860030	2.57556	0.00103765	0.0772255	ExN
ExN.73353	chr10	23916	114048417	114048917	1.4855	0.00103824	0.0400592	ExN
ExN.111175	chr12	1408	4957729	4958229	2.60106	0.00103824	0.0465267	ExN
ExN.297551	chr2	40170	201797356	201797856	2.33504	0.00103824	0.0315939	ExN
ExN.335955	chr22	7360	46415753	46416253	3.03423	0.00103824	0.0486295	ExN
ExN.365099	chr3	28036	138450130	138450630	3.127	0.00103824	0.0776118	ExN
ExN.370764	chr3	33701	167380105	167380605	1.21434	0.00103824	0.159884	ExN
ExN.423912	chr5	11141	55650379	55650879	2.73882	0.00103824	0.0415741	ExN
ExN.479916	chr6	28747	142697415	142697915	1.51774	0.00103824	0.0311931	ExN
ExN.509207	chr7	22248	101568684	101569184	2.89686	0.00103824	0.0510707	ExN
ExN.126705	chr12	16938	78402264	78402764	2.85715	0.00103827	0.0497722	ExN
ExN.521792	chr8	273	1360417	1360917	2.54546	0.00103827	0.0433621	ExN
ExN.560733	chr9	6614	33346522	33347022	2.53431	0.00103827	0.0345344	ExN
ExN.309445	chr20	2957	12052167	12052667	0.95787	0.00103881	0.0383812	ExN
ExN.9484	chr1	9484	39085729	39086229	2.24658	0.00103906	0.0338218	ExN
ExN.102102	chr11	24325	107631776	107632276	1.93247	0.00103906	0.0369861	ExN
ExN.290867	chr2	33486	167183811	167184311	1.86309	0.00103906	0.0311838	ExN
ExN.314765	chr20	8277	38221012	38221512	2.11942	0.00103906	0.0637543	ExN
ExN.360187	chr3	23124	116153049	116153549	3.29685	0.00103906	0.0986953	ExN
ExN.468704	chr6	17535	89032521	89033021	1.89582	0.00103906	0.0364175	ExN
ExN.40431	chr1	40431	208534474	208534974	1.93148	0.00103955	0.0494274	ExN
ExN.278379	chr2	20998	105398799	105399299	0.689406	0.00103991	0.0522651	ExN
ExN.48120	chr1	48120	241586804	241587304	1.4681	0.00104014	0.0460406	ExN
ExN.183341	chr15	5854	51097996	51098496	2.06291	0.00104014	0.0732557	ExN
ExN.56480	chr10	7043	30638029	30638529	2.8905	0.00104052	0.0541297	ExN
ExN.115902	chr12	6135	24997828	24998328	3.06586	0.00104052	0.0572487	ExN
ExN.128315	chr12	18548	88434390	88434890	2.93148	0.00104052	0.0435864	ExN
ExN.136130	chr12	26363	121792559	121793059	2.80128	0.00104052	0.0566649	ExN
ExN.176153	chr14	18318	102892597	102893097	2.69115	0.00104052	0.0472737	ExN
ExN.216554	chr17	6328	34878742	34879242	2.85059	0.00104052	0.0438367	ExN
ExN.368119	chr3	31056	152573415	152573915	2.7716	0.00104052	0.0510403	ExN
ExN.444272	chr5	31501	150630458	150630958	2.81834	0.00104052	0.0465538	ExN
ExN.121280	chr12	11513	51949782	51950282	2.6022	0.00104125	0.0524052	ExN
ExN.127375	chr12	17608	81639166	81639666	2.25295	0.00104125	0.0407331	ExN
ExN.132555	chr12	22788	106125487	106125987	2.52375	0.00104125	0.052973	ExN
ExN.239655	chr18	12454	55435468	55435968	2.41643	0.00104125	0.0576197	ExN
ExN.316794	chr20	10306	48342785	48343285	2.68593	0.00104125	0.0665878	ExN
ExN.442642	chr5	29871	143865213	143865713	2.73297	0.00104125	0.0525017	ExN
ExN.516064	chr7	29105	133390209	133390709	2.12693	0.00104125	0.0317042	ExN
ExN.142710	chr13	3850	34408495	34408995	2.34366	0.00104143	0.0486428	ExN
ExN.145058	chr13	6198	44206977	44207477	2.30152	0.00104143	0.046348	ExN
ExN.150911	chr13	12051	79434400	79434900	2.03625	0.00104143	0.0316532	ExN
ExN.172804	chr14	14969	90652611	90653111	1.31832	0.00104143	0.0316826	ExN
ExN.527408	chr8	5889	27405908	27406408	2.25452	0.00104143	0.0293361	ExN
ExN.539544	chr8	18025	84735750	84736250	2.44387	0.00104143	0.0321752	ExN
ExN.550905	chr8	29386	135323355	135323855	2.09709	0.00104143	0.033094	ExN
ExN.563688	chr9	9569	72703432	72703932	1.52732	0.00104143	0.0620301	ExN
ExN.38935	chr1	38935	204683314	204683814	1.32593	0.00104188	0.0328022	ExN
ExN.183675	chr15	6188	52136529	52137029	1.60712	0.00104188	0.0492791	ExN
ExN.11787	chr1	11787	48953570	48954070	2.4938	0.00104258	0.0369674	ExN
ExN.95781	chr11	18004	75325986	75326486	1.74518	0.00104258	0.0773034	ExN
ExN.212439	chr17	2213	9269606	9270106	2.42494	0.00104258	0.0324808	ExN
ExN.285027	chr2	27646	137706757	137707257	2.60341	0.00104258	0.0509619	ExN
ExN.317116	chr20	10628	49326074	49326574	2.8056	0.00104258	0.0507002	ExN
ExN.329859	chr22	1264	21681996	21682496	2.38611	0.00104258	0.0435193	ExN
ExN.333562	chr22	4967	38167843	38168343	3.07741	0.00104258	0.0607859	ExN
ExN.474245	chr6	23076	118089786	118090286	2.4039	0.00104258	0.0377389	ExN
ExN.68236	chr10	18799	90754675	90755175	2.31005	0.00104296	0.0436477	ExN
ExN.159566	chr14	1731	25869176	25869676	2.37377	0.00104296	0.0490231	ExN
ExN.187296	chr15	9809	69718966	69719466	2.41422	0.00104296	0.0439169	ExN
ExN.226614	chr17	16388	81494955	81495455	2.10435	0.00104296	0.0668414	ExN
ExN.303158	chr2	45777	230685130	230685630	2.23344	0.00104296	0.0448795	ExN
ExN.498508	chr7	11549	44694757	44695257	2.24891	0.00104296	0.0562633	ExN
ExN.515729	chr7	28770	132125058	132125558	2.40946	0.00104296	0.0484893	ExN
ExN.572824	chr9	18705	114203643	114204143	1.77473	0.00104296	0.0415724	ExN
ExN.29845	chr1	29845	163427147	163427647	2.2763	0.00104351	0.0285352	ExN
ExN.130948	chr12	21181	99092142	99092642	1.63858	0.00104351	0.0475939	ExN
ExN.355579	chr3	18516	85850150	85850650	1.62177	0.00104351	0.0384391	ExN
ExN.358759	chr3	21696	109274672	109275172	0.668525	0.00104351	0.0170235	ExN
ExN.377242	chr3	40179	197036533	197037033	1.0468	0.00104351	0.0220283	ExN
ExN.392090	chr4	14611	75108175	75108675	2.12966	0.00104351	0.028369	ExN
ExN.445824	chr5	33053	157739360	157739860	1.57647	0.00104351	0.0254944	ExN
ExN.540959	chr8	19440	92271718	92272218	2.2105	0.00104351	0.0370189	ExN
ExN.587980	chrX	7234	104391877	104392377	2.88791	0.00104351	0.0595435	ExN
ExN.523770	chr8	2251	11066902	11067402	1.96088	0.00104401	0.0685638	ExN
ExN.7114	chr1	7114	27809827	27810327	2.50359	0.00104441	0.0437477	ExN
ExN.102126	chr11	24349	107711826	107712326	2.57111	0.00104441	0.0478979	ExN
ExN.121191	chr12	11424	51592939	51593439	2.75333	0.00104441	0.0401949	ExN
ExN.149271	chr13	10411	70223888	70224388	2.73635	0.00104441	0.0594338	ExN
ExN.152643	chr13	13783	93861964	93862464	1.71871	0.00104441	0.0646017	ExN
ExN.176596	chr14	18761	104108169	104108669	2.55125	0.00104441	0.0472273	ExN
ExN.213722	chr17	3496	17573785	17574285	2.13673	0.00104441	0.0425929	ExN
ExN.235020	chr18	7819	37466591	37467091	2.69904	0.00104441	0.0432246	ExN
ExN.330967	chr22	2372	26931481	26931981	3.06377	0.00104441	0.0558134	ExN
ExN.338805	chr3	1742	9209902	9210402	2.59678	0.00104441	0.0336119	ExN
ExN.340457	chr3	3394	13555559	13556059	2.41451	0.00104441	0.0373488	ExN
ExN.368865	chr3	31802	156316011	156316511	2.53281	0.00104441	0.0442422	ExN
ExN.429571	chr5	16800	82330183	82330683	2.7386	0.00104441	0.0408208	ExN
ExN.450149	chr5	37378	176788846	176789346	2.9281	0.00104441	0.0514844	ExN
ExN.463817	chr6	12648	56572671	56573171	2.69558	0.00104441	0.0428279	ExN
ExN.502091	chr7	15132	64690558	64691058	1.90055	0.00104441	0.0272347	ExN
ExN.490936	chr7	3977	16044752	16045252	2.58184	0.00104449	0.0391756	ExN
ExN.243336	chr18	16135	72545229	72545729	2.52474	0.00104467	0.0462631	ExN
ExN.326421	chr21	5548	37748139	37748639	2.47716	0.00104467	0.0480355	ExN
ExN.346574	chr3	9511	40876674	40877174	2.12129	0.00104467	0.0346632	ExN
ExN.508646	chr7	21687	99537494	99537994	2.27222	0.00104467	0.0490892	ExN
ExN.448795	chr5	36024	171856907	171857407	2.03097	0.00104486	0.0436625	ExN
ExN.469862	chr6	18693	95847065	95847565	1.56031	0.00104489	0.0611844	ExN
ExN.162910	chr14	5075	46245229	46245729	2.1907	0.00104507	0.0815591	ExN
ExN.282511	chr2	25130	126933157	126933657	1.68488	0.00104507	0.0379445	ExN
ExN.313766	chr20	7278	34426058	34426558	1.82046	0.00104507	0.0419769	ExN
ExN.426499	chr5	13728	66717659	66718159	1.34083	0.00104563	0.0418691	ExN
ExN.76561	chr10	27124	128861811	128862311	0.968871	0.00104564	0.0196306	ExN
ExN.251046	chr19	5322	19133908	19134408	2.27685	0.00104564	0.0336221	ExN
ExN.516149	chr7	29190	134085265	134085765	2.20343	0.00104564	0.0292206	ExN
ExN.243333	chr18	16132	72542426	72542926	2.33861	0.00104616	0.0586332	ExN
ExN.89563	chr11	11786	47251679	47252179	2.66796	0.00104646	0.0538257	ExN
ExN.212797	chr17	2571	10936407	10936907	2.24116	0.00104646	0.0365062	ExN
ExN.224575	chr17	14349	76419881	76420381	2.66794	0.00104646	0.0400562	ExN
ExN.29474	chr1	29474	162148320	162148820	2.34483	0.00104651	0.0462595	ExN
ExN.54096	chr10	4659	20596832	20597332	4.0256	0.00104651	0.12637	ExN
ExN.76774	chr10	27337	131065667	131066167	2.86205	0.00104651	0.0657068	ExN
ExN.151678	chr13	12818	84238327	84238827	2.50409	0.00104651	0.0457362	ExN
ExN.159427	chr14	1592	25118645	25119145	2.26955	0.00104651	0.0362092	ExN
ExN.187585	chr15	10098	71330568	71331068	2.77423	0.00104651	0.043978	ExN
ExN.224660	chr17	14434	76562711	76563211	2.61519	0.00104651	0.0458526	ExN
ExN.257529	chr2	148	794509	795009	2.90926	0.00104651	0.0487582	ExN
ExN.303072	chr2	45691	230124172	230124672	2.64235	0.00104651	0.0364361	ExN
ExN.341066	chr3	4003	15578249	15578749	2.68175	0.00104651	0.0402101	ExN
ExN.503430	chr7	16471	73704471	73704971	1.73085	0.00104651	0.0534642	ExN
ExN.526086	chr8	4567	22229299	22229799	2.31711	0.00104651	0.0409363	ExN
ExN.565093	chr9	10974	79590299	79590799	2.653	0.00104651	0.0394802	ExN
ExN.326839	chr21	5966	40057314	40057814	1.54765	0.00104655	0.0291623	ExN
ExN.353765	chr3	16702	73234298	73234798	1.81721	0.00104655	0.0484945	ExN
ExN.440125	chr5	27354	135139141	135139641	1.64105	0.00104681	0.0471239	ExN
ExN.53338	chr10	3901	16280506	16281006	0.604175	0.00104795	0.0251952	ExN
ExN.450769	chr5	37998	179598995	179599495	2.17496	0.00104815	0.0287845	ExN
ExN.487482	chr7	523	1082629	1083129	2.10481	0.00104815	0.0348914	ExN
ExN.32796	chr1	32796	175743544	175744044	1.44385	0.0010483	0.0583449	ExN
ExN.546326	chr8	24807	118793104	118793604	1.51958	0.00104857	0.0572871	ExN
ExN.294023	chr2	36642	183063029	183063529	2.70202	0.0010486	0.0603546	ExN
ExN.438843	chr5	26072	130598592	130599092	1.7462	0.0010486	0.0332441	ExN
ExN.454835	chr6	3666	15595384	15595884	2.69441	0.0010486	0.0561766	ExN
ExN.555064	chr9	945	4575254	4575754	2.5719	0.0010486	0.0430385	ExN
ExN.256893	chr19	11169	55269194	55269694	2.26509	0.0010487	0.0346657	ExN
ExN.263623	chr2	6242	23658724	23659224	1.9913	0.0010487	0.0405329	ExN
ExN.291085	chr2	33704	168147086	168147586	1.51816	0.0010487	0.0316606	ExN
ExN.303466	chr2	46085	231485617	231486117	2.77813	0.0010487	0.0565968	ExN
ExN.355895	chr3	18832	89042405	89042905	1.60162	0.0010487	0.0392368	ExN
ExN.372726	chr3	35663	177596202	177596702	2.31032	0.0010487	0.032414	ExN
ExN.409625	chr4	32146	172245427	172245927	2.52676	0.0010487	0.042712	ExN
ExN.418990	chr5	6219	25006673	25007173	2.73985	0.0010487	0.0467069	ExN
ExN.442459	chr5	29688	143107435	143107935	2.73356	0.0010487	0.041146	ExN
ExN.287504	chr2	30123	151671130	151671630	1.63769	0.00104877	0.0366674	ExN
ExN.415533	chr5	2762	9716748	9717248	1.97074	0.00105039	0.100087	ExN
ExN.187801	chr15	10314	73043571	73044071	2.07669	0.00105079	0.0313752	ExN
ExN.217260	chr17	7034	39002213	39002713	2.10166	0.00105079	0.0331529	ExN
ExN.76026	chr10	26589	126115147	126115647	2.66538	0.00105088	0.0420546	ExN
ExN.99598	chr11	21821	93819845	93820345	2.61594	0.00105088	0.0436757	ExN
ExN.107395	chr11	29618	126350721	126351221	2.06545	0.00105088	0.045526	ExN
ExN.115831	chr12	6064	24778541	24779041	1.85771	0.00105088	0.0592576	ExN
ExN.124714	chr12	14947	67996325	67996825	2.53938	0.00105088	0.044513	ExN
ExN.169747	chr14	11912	76915916	76916416	2.61148	0.00105088	0.0529524	ExN
ExN.187022	chr15	9535	68646670	68647170	2.50733	0.00105088	0.0469096	ExN
ExN.196626	chr16	1964	7016971	7017471	2.58135	0.00105088	0.0320468	ExN
ExN.206748	chr16	12086	77315606	77316106	2.55805	0.00105088	0.0443812	ExN
ExN.223309	chr17	13083	73007389	73007889	2.0565	0.00105088	0.0386918	ExN
ExN.232728	chr18	5527	27779988	27780488	1.5749	0.00105088	0.0267876	ExN
ExN.245543	chr18	18342	79741239	79741739	2.65736	0.00105088	0.0464864	ExN
ExN.320747	chr20	14259	64112252	64112752	2.11588	0.00105088	0.0385142	ExN
ExN.337881	chr3	818	4748652	4749152	1.74419	0.00105088	0.0398793	ExN
ExN.370801	chr3	33738	167500008	167500508	2.47254	0.00105088	0.0462753	ExN
ExN.407180	chr4	29701	158509389	158509889	1.89257	0.00105088	0.0397103	ExN
ExN.460184	chr6	9015	40520944	40521444	3.16166	0.00105088	0.0614376	ExN
ExN.476938	chr6	25769	130533561	130534061	2.62388	0.00105088	0.0413503	ExN
ExN.511886	chr7	24927	114933053	114933553	1.89986	0.00105088	0.0492398	ExN
ExN.518221	chr7	31262	142875352	142875852	2.44082	0.00105088	0.0360334	ExN
ExN.552360	chr8	30841	141026733	141027233	2.41084	0.00105088	0.0690472	ExN
ExN.558852	chr9	4733	21503915	21504415	2.51315	0.00105088	0.0391277	ExN
ExN.536719	chr8	15200	69834214	69834714	1.05413	0.00105089	0.0620602	ExN
ExN.403846	chr4	26367	143700794	143701294	1.49452	0.00105112	0.0625654	ExN
ExN.83751	chr11	5974	19953178	19953678	1.56339	0.00105168	0.037425	ExN
ExN.99218	chr11	21441	92393105	92393605	1.31938	0.00105168	0.0495694	ExN
ExN.1750	chr1	1750	6033939	6034439	2.19385	0.00105212	0.0996402	ExN
ExN.81280	chr11	3503	11501830	11502330	1.5927	0.00105269	0.0681203	ExN
ExN.296306	chr2	38925	196578379	196578879	1.84197	0.00105269	0.0317922	ExN
ExN.319766	chr20	13278	62132997	62133497	2.22761	0.00105269	0.0330019	ExN
ExN.332996	chr22	4401	36981123	36981623	2.53896	0.00105269	0.040019	ExN
ExN.380540	chr4	3061	8073157	8073657	2.87355	0.00105269	0.054572	ExN
ExN.383216	chr4	5737	19910972	19911472	2.16909	0.00105269	0.0321182	ExN
ExN.430522	chr5	17751	88481052	88481552	2.11862	0.00105269	0.0456787	ExN
ExN.450135	chr5	37364	176744149	176744649	2.56923	0.00105269	0.0371223	ExN
ExN.503078	chr7	16119	71457776	71458276	2.42688	0.00105269	0.065588	ExN
ExN.578974	chr9	24855	134189647	134190147	2.35519	0.00105269	0.0603402	ExN
ExN.121207	chr12	11440	51746356	51746856	2.32029	0.00105271	0.0447686	ExN
ExN.403316	chr4	25837	140903881	140904381	0.705264	0.00105271	0.023143	ExN
ExN.488328	chr7	1369	3181447	3181947	2.28991	0.00105271	0.0403897	ExN
ExN.1782	chr1	1782	6086996	6087496	2.8071	0.00105297	0.0487359	ExN
ExN.32155	chr1	32155	173152696	173153196	2.24061	0.00105297	0.0372574	ExN
ExN.156796	chr13	17936	111265288	111265788	2.45309	0.00105297	0.037783	ExN
ExN.270457	chr2	13076	59184171	59184671	2.56938	0.00105297	0.0445695	ExN
ExN.312010	chr20	5522	24152694	24153194	2.44997	0.00105297	0.0398426	ExN
ExN.452752	chr6	1583	6395776	6396276	2.65673	0.00105297	0.0384443	ExN
ExN.84226	chr11	6449	21602640	21603140	2.79229	0.00105509	0.0532484	ExN
ExN.232419	chr18	5218	26644584	26645084	2.45418	0.00105509	0.048715	ExN
ExN.279931	chr2	22550	113078991	113079491	2.00706	0.00105509	0.0335894	ExN
ExN.460726	chr6	9557	42678135	42678635	2.89128	0.00105509	0.0522538	ExN
ExN.573876	chr9	19757	117619926	117620426	2.53729	0.00105509	0.043015	ExN
ExN.92759	chr11	14982	64612056	64612556	1.46559	0.00105509	0.0280243	ExN
ExN.239126	chr18	11925	53106077	53106577	1.94971	0.00105509	0.0354925	ExN
ExN.279167	chr2	21786	109118756	109119256	1.59237	0.00105509	0.0256702	ExN
ExN.396771	chr4	19292	99654557	99655057	2.47452	0.00105509	0.0486036	ExN
ExN.475526	chr6	24357	124512400	124512900	2.15139	0.00105509	0.0370264	ExN
ExN.512861	chr7	25902	120050734	120051234	1.48973	0.00105509	0.0234673	ExN
ExN.514493	chr7	27534	128032492	128032992	1.08749	0.00105509	0.0676322	ExN
ExN.546638	chr8	25119	119891546	119892046	1.689	0.00105517	0.0602144	ExN
ExN.5417	chr1	5417	20735775	20736275	2.64113	0.00105549	0.0467213	ExN
ExN.72900	chr10	23463	111954164	111954664	2.23419	0.00105549	0.0395991	ExN
ExN.165572	chr14	7737	59257270	59257770	1.89648	0.00105549	0.0359832	ExN
ExN.243027	chr18	15826	70423920	70424420	2.35267	0.00105549	0.0665968	ExN
ExN.248012	chr19	2288	6489388	6489888	1.77175	0.00105549	0.0208933	ExN
ExN.460738	chr6	9569	42725843	42726343	3.26226	0.00105549	0.0677469	ExN
ExN.553011	chr8	31492	142332662	142333162	2.78045	0.00105549	0.0471143	ExN
ExN.87961	chr11	10184	41282362	41282862	1.98054	0.00105596	0.0616238	ExN
ExN.123590	chr12	13823	62783871	62784371	1.80926	0.00105675	0.0522014	ExN
ExN.407989	chr4	30510	163343741	163344241	0.955433	0.00105675	0.0469737	ExN
ExN.460125	chr6	8956	40420291	40420791	1.76541	0.00105675	0.0521958	ExN
ExN.547316	chr8	25797	122832409	122832909	1.23732	0.00105675	0.0372201	ExN
ExN.550499	chr8	28980	134015525	134016025	1.68245	0.00105675	0.0538238	ExN
ExN.90670	chr11	12893	58058631	58059131	1.76238	0.00105679	0.0439515	ExN
ExN.281586	chr2	24205	121515561	121516061	2.166	0.00105679	0.0544719	ExN
ExN.346382	chr3	9319	39933997	39934497	2.28974	0.00105679	0.0536278	ExN
ExN.62175	chr10	12738	62462392	62462892	2.29085	0.00105679	0.0483398	ExN
ExN.72854	chr10	23417	111545774	111546274	1.54153	0.00105679	0.0291859	ExN
ExN.215126	chr17	4900	28034198	28034698	2.51329	0.00105679	0.0450212	ExN
ExN.354416	chr3	17353	76436835	76437335	2.2769	0.00105679	0.0375989	ExN
ExN.448831	chr5	36060	172052374	172052874	1.59688	0.00105679	0.0354607	ExN
ExN.508347	chr7	21388	98617873	98618373	2.59522	0.00105679	0.0609834	ExN
ExN.516588	chr7	29629	136144155	136144655	2.36413	0.00105679	0.0501996	ExN
ExN.535688	chr8	14169	64977723	64978223	2.30044	0.00105679	0.0508713	ExN
ExN.217627	chr17	7401	40337285	40337785	1.88659	0.00105721	0.0272173	ExN
ExN.265906	chr2	8525	34218980	34219480	2.06664	0.00105721	0.0348003	ExN
ExN.431030	chr5	18259	90050139	90050639	2.22221	0.00105721	0.0488143	ExN
ExN.511049	chr7	24090	110973696	110974196	0.637699	0.00105721	0.0112088	ExN
ExN.574053	chr9	19934	119099191	119099691	1.77679	0.00105721	0.0307161	ExN
ExN.645	chr1	645	2220373	2220873	2.67523	0.00105731	0.0422373	ExN
ExN.90997	chr11	13220	59854832	59855332	2.09486	0.00105731	0.0383831	ExN
ExN.118895	chr12	9128	41416582	41417082	2.32245	0.00105731	0.0360238	ExN
ExN.242715	chr18	15514	69123398	69123898	2.49128	0.00105731	0.0438022	ExN
ExN.263196	chr2	5815	21501982	21502482	2.40133	0.00105731	0.0344152	ExN
ExN.284590	chr2	27209	135440288	135440788	2.67927	0.00105731	0.0686004	ExN
ExN.300649	chr2	43268	218220977	218221477	2.99697	0.00105731	0.0458912	ExN
ExN.363660	chr3	26597	131360920	131361420	2.3365	0.00105731	0.0349005	ExN
ExN.399411	chr4	21932	113847262	113847762	2.41112	0.00105731	0.0437172	ExN
ExN.521673	chr8	154	987517	988017	2.33408	0.00105731	0.0298182	ExN
ExN.573103	chr9	18984	114723772	114724272	2.43692	0.00105731	0.0388464	ExN
ExN.52905	chr10	3468	14391226	14391726	1.58388	0.00105818	0.0355548	ExN
ExN.239255	chr18	12054	53894633	53895133	1.8204	0.00105818	0.0622113	ExN
ExN.43707	chr1	43707	223087182	223087682	1.93201	0.00105837	0.0432836	ExN
ExN.139837	chr13	977	23076279	23076779	1.87102	0.00105837	0.0347868	ExN
ExN.29354	chr1	29354	161776652	161777152	2.79182	0.00105871	0.0546836	ExN
ExN.121564	chr12	11797	52878533	52879033	2.83017	0.00105871	0.0674432	ExN
ExN.139411	chr13	551	20813650	20814150	2.57714	0.00105871	0.0457079	ExN
ExN.174384	chr14	16549	96027915	96028415	2.65833	0.00105871	0.0581806	ExN
ExN.180776	chr15	3289	38559804	38560304	2.81403	0.00105871	0.051856	ExN
ExN.431003	chr5	18232	89946808	89947308	2.06174	0.00105871	0.0436555	ExN
ExN.440650	chr5	27879	137501880	137502380	2.39819	0.00105871	0.0448297	ExN
ExN.539481	chr8	17962	84353046	84353546	2.29093	0.00105871	0.0422064	ExN
ExN.60941	chr10	11504	58414485	58414985	1.42541	0.00105889	0.0580889	ExN
ExN.343834	chr3	6771	27573147	27573647	2.02033	0.00105958	0.031812	ExN
ExN.93505	chr11	15728	66414118	66414618	2.16041	0.00105963	0.0291323	ExN
ExN.162506	chr14	4671	41838168	41838668	2.00901	0.00105963	0.0479679	ExN
ExN.402725	chr4	25246	138960784	138961284	2.6276	0.00105963	0.0480718	ExN
ExN.418961	chr5	6190	24642630	24643130	2.58226	0.00105963	0.0335002	ExN
ExN.461846	chr6	10677	46473777	46474277	2.21406	0.00105963	0.0409192	ExN
ExN.510779	chr7	23820	108598933	108599433	1.77687	0.00105963	0.0333581	ExN
ExN.519246	chr7	32287	149756393	149756893	1.87402	0.00105963	0.0276322	ExN
ExN.190812	chr15	13325	85752652	85753152	1.38247	0.00106033	0.0360676	ExN
ExN.353304	chr3	16241	72011421	72011921	2.01059	0.00106033	0.0394614	ExN
ExN.477660	chr6	26491	133110859	133111359	1.89334	0.00106033	0.042105	ExN
ExN.151952	chr13	13092	87497372	87497872	2.53138	0.00106084	0.0495607	ExN
ExN.160088	chr14	2253	29222045	29222545	2.36088	0.00106084	0.0406597	ExN
ExN.160369	chr14	2534	30243121	30243621	2.58637	0.00106084	0.050953	ExN
ExN.233526	chr18	6325	32378529	32379029	1.94023	0.00106084	0.0338167	ExN
ExN.260344	chr2	2963	10897905	10898405	2.05064	0.00106084	0.036004	ExN
ExN.294623	chr2	37242	187567054	187567554	2.01234	0.00106084	0.0403344	ExN
ExN.297841	chr2	40460	203583243	203583743	2.34432	0.00106084	0.0495799	ExN
ExN.396454	chr4	18975	98485740	98486240	2.56124	0.00106084	0.0481672	ExN
ExN.585938	chrX	5192	65196926	65197426	2.34208	0.00106084	0.0442324	ExN
ExN.18828	chr1	18828	88300618	88301118	1.43273	0.00106162	0.0425309	ExN
ExN.103221	chr11	25444	112660950	112661450	1.71504	0.00106162	0.0259217	ExN
ExN.145643	chr13	6783	46295366	46295866	2.27272	0.00106162	0.0367061	ExN
ExN.164186	chr14	6351	52835392	52835892	1.76509	0.00106162	0.0327483	ExN
ExN.180641	chr15	3154	38176158	38176658	2.72727	0.00106162	0.0551117	ExN
ExN.183509	chr15	6022	51677385	51677885	2.39368	0.00106162	0.0736633	ExN
ExN.206617	chr16	11955	76121589	76122089	2.70271	0.00106162	0.0500518	ExN
ExN.309150	chr20	2662	10787989	10788489	2.3245	0.00106162	0.0352134	ExN
ExN.345097	chr3	8034	34197890	34198390	2.05381	0.00106162	0.0318178	ExN
ExN.385611	chr4	8132	33830839	33831339	1.99412	0.00106162	0.0324377	ExN
ExN.392275	chr4	14796	76016428	76016928	1.46167	0.00106162	0.0412461	ExN
ExN.440167	chr5	27396	135345367	135345867	2.06376	0.00106162	0.0325391	ExN
ExN.444084	chr5	31313	150354036	150354536	2.56897	0.00106162	0.0480719	ExN
ExN.479526	chr6	28357	139778028	139778528	1.70883	0.00106162	0.0629713	ExN
ExN.518791	chr7	31832	147742213	147742713	1.40299	0.00106162	0.0259169	ExN
ExN.347315	chr3	10252	44168207	44168707	0.755489	0.00106205	0.0227822	ExN
ExN.399835	chr4	22356	117610608	117611108	2.34109	0.00106278	0.0506037	ExN
ExN.449703	chr5	36932	174995821	174996321	2.36701	0.00106278	0.0488028	ExN
ExN.406997	chr4	29518	157880804	157881304	1.33723	0.00106301	0.035788	ExN
ExN.74941	chr10	25504	122021230	122021730	2.58001	0.00106305	0.0377017	ExN
ExN.388864	chr4	11385	52862001	52862501	0.837049	0.00106305	0.149382	ExN
ExN.533711	chr8	12192	56743081	56743581	2.62123	0.00106305	0.051245	ExN
ExN.481851	chr6	30682	150076184	150076684	1.82004	0.00106409	0.0703896	ExN
ExN.553213	chr8	31694	142614240	142614740	0.64033	0.00106432	0.0625612	ExN
ExN.157437	chr13	18577	113162771	113163271	2.41563	0.00106432	0.0538627	ExN
ExN.269724	chr2	12343	54942093	54942593	2.63163	0.00106432	0.0438151	ExN
ExN.302770	chr2	45389	229043565	229044065	2.49753	0.00106432	0.038842	ExN
ExN.304842	chr2	47461	236663624	236664124	2.15696	0.00106432	0.0386674	ExN
ExN.448706	chr5	35935	171384911	171385411	2.87019	0.00106432	0.0561618	ExN
ExN.479729	chr6	28560	141321818	141322318	1.78273	0.00106432	0.0303844	ExN
ExN.516793	chr7	29834	137475948	137476448	4.18993	0.00106432	0.117794	ExN
ExN.32786	chr1	32786	175731515	175732015	1.7505	0.00106435	0.0439446	ExN
ExN.81878	chr11	4101	12909781	12910281	1.8186	0.00106504	0.0495847	ExN
ExN.243348	chr18	16147	72582421	72582921	2.23106	0.00106504	0.0458681	ExN
ExN.393715	chr4	16236	82588657	82589157	2.45837	0.00106504	0.0459247	ExN
ExN.509921	chr7	22962	105319597	105320097	2.34254	0.00106504	0.0472711	ExN
ExN.30743	chr1	30743	167130794	167131294	2.52566	0.00106528	0.0450264	ExN
ExN.160642	chr14	2807	31968126	31968626	2.1112	0.00106528	0.0452866	ExN
ExN.196641	chr16	1979	7200290	7200790	2.07191	0.00106528	0.04244	ExN
ExN.222036	chr17	11810	65692415	65692915	2.24833	0.00106528	0.0406238	ExN
ExN.291720	chr2	34339	170981878	170982378	2.35003	0.00106528	0.0538238	ExN
ExN.446850	chr5	34079	162067054	162067554	0.99716	0.00106528	0.0542656	ExN
ExN.549993	chr8	28474	132918316	132918816	2.34045	0.00106528	0.0417249	ExN
ExN.289974	chr2	32593	162184340	162184840	1.67314	0.00106557	0.066122	ExN
ExN.171686	chr14	13851	86902080	86902580	1.55205	0.00106595	0.0410736	ExN
ExN.1813	chr1	1813	6142835	6143335	2.51505	0.00106653	0.0353349	ExN
ExN.81514	chr11	3737	12087052	12087552	1.99376	0.00106653	0.0369034	ExN
ExN.112493	chr12	2726	10540797	10541297	2.15907	0.00106653	0.0437208	ExN
ExN.194012	chr15	16525	99651339	99651839	2.15607	0.00106653	0.0417315	ExN
ExN.210708	chr17	482	1761818	1762318	2.11122	0.00106653	0.0489794	ExN
ExN.345786	chr3	8723	37795728	37796228	1.60492	0.00106653	0.0459881	ExN
ExN.374823	chr3	37760	186380479	186380979	2.09657	0.00106653	0.0508785	ExN
ExN.504166	chr7	17207	76330087	76330587	2.40085	0.00106653	0.0366866	ExN
ExN.199041	chr16	4379	24161903	24162403	1.775	0.00106661	0.0229243	ExN
ExN.23242	chr1	23242	110161792	110162292	1.03318	0.00106692	0.0397676	ExN
ExN.32497	chr1	32497	175084163	175084663	1.78247	0.00106709	0.0551038	ExN
ExN.537131	chr8	15612	71858068	71858568	2.10966	0.00106709	0.0461608	ExN
ExN.12900	chr1	12900	54987540	54988040	1.96765	0.00106754	0.0375587	ExN
ExN.122623	chr12	12856	57195919	57196419	2.44226	0.00106754	0.0409783	ExN
ExN.139742	chr13	882	22405796	22406296	2.03854	0.00106754	0.0408887	ExN
ExN.183726	chr15	6239	52256910	52257410	2.46771	0.00106754	0.069483	ExN
ExN.482240	chr6	31071	151516716	151517216	2.50078	0.00106754	0.0385583	ExN
ExN.582106	chrX	1360	13724737	13725237	1.93156	0.00106754	0.0457195	ExN
ExN.367922	chr3	30859	152021846	152022346	1.04979	0.00106779	0.0294712	ExN
ExN.190864	chr15	13377	85831367	85831867	2.05406	0.00106814	0.0734644	ExN
ExN.324674	chr21	3801	31266294	31266794	1.35243	0.00106849	0.0689939	ExN
ExN.213487	chr17	3261	17071739	17072239	1.80784	0.00106854	0.0396234	ExN
ExN.289039	chr2	31658	158598775	158599275	1.7696	0.00106854	0.0490935	ExN
ExN.34936	chr1	34936	184429281	184429781	2.2181	0.00106883	0.0356397	ExN
ExN.68594	chr10	19157	92481540	92482040	1.47826	0.00106883	0.0328295	ExN
ExN.84058	chr11	6281	20932654	20933154	2.2586	0.00106883	0.0327738	ExN
ExN.84121	chr11	6344	21083769	21084269	2.34023	0.00106883	0.0419304	ExN
ExN.88859	chr11	11082	45267653	45268153	1.95848	0.00106883	0.04294	ExN
ExN.108479	chr11	30702	130945877	130946377	2.27661	0.00106883	0.0317733	ExN
ExN.221479	chr17	11253	62898263	62898763	2.44641	0.00106883	0.0371966	ExN
ExN.222171	chr17	11945	66645147	66645647	1.74355	0.00106883	0.0245375	ExN
ExN.23543	chr1	23543	110819851	110820351	2.27818	0.00106889	0.0423789	ExN
ExN.25001	chr1	25001	116637938	116638438	1.98558	0.00106889	0.0424008	ExN
ExN.33137	chr1	33137	177238913	177239413	1.70399	0.00106889	0.0192478	ExN
ExN.118345	chr12	8578	38644690	38645190	2.10049	0.00106889	0.0478997	ExN
ExN.192374	chr15	14887	91285049	91285549	1.23436	0.00106889	0.0235356	ExN
ExN.309930	chr20	3442	15259320	15259820	1.93382	0.00106889	0.0261243	ExN
ExN.335542	chr22	6947	45129530	45130030	1.38793	0.00106889	0.0226965	ExN
ExN.471285	chr6	20116	104653351	104653851	2.16341	0.00106889	0.046915	ExN
ExN.36677	chr1	36677	198497623	198498123	1.27065	0.00106953	0.0382767	ExN
ExN.83757	chr11	5980	19959531	19960031	2.24876	0.00106953	0.0405979	ExN
ExN.226853	chr17	16627	82171672	82172172	2.09232	0.00106953	0.0323897	ExN
ExN.233805	chr18	6604	33711495	33711995	2.54333	0.00106953	0.0516272	ExN
ExN.390903	chr4	13424	67396847	67397347	1.18093	0.00106953	0.0380623	ExN
ExN.447605	chr5	34834	167598105	167598605	2.70838	0.00106953	0.0556235	ExN
ExN.340518	chr3	3455	13674104	13674604	2.04216	0.00107044	0.0544637	ExN
ExN.15707	chr1	15707	69983014	69983514	2.36251	0.00107053	0.0844072	ExN
ExN.32088	chr1	32088	172815704	172816204	4.27842	0.00107053	0.0445759	ExN
ExN.35090	chr1	35090	184860904	184861404	3.81254	0.00107053	0.0346079	ExN
ExN.50543	chr10	1106	4383536	4384036	4.01933	0.00107053	0.0378643	ExN
ExN.55930	chr10	6493	28277987	28278487	2.56492	0.00107053	0.0675911	ExN
ExN.75487	chr10	26050	124206533	124207033	2.1077	0.00107053	0.038147	ExN
ExN.113660	chr12	3893	14148872	14149372	1.9964	0.00107053	0.0465088	ExN
ExN.190241	chr15	12754	82765991	82766491	3.87331	0.00107053	0.0353164	ExN
ExN.233997	chr18	6796	34746528	34747028	0.697968	0.00107053	0.0227137	ExN
ExN.302875	chr2	45494	229369659	229370159	3.76089	0.00107053	0.030474	ExN
ExN.348025	chr3	10962	47983974	47984474	4.0333	0.00107053	0.0420684	ExN
ExN.352264	chr3	15201	67094159	67094659	3.85639	0.00107053	0.0317325	ExN
ExN.354961	chr3	17898	80189806	80190306	2.36782	0.00107053	0.0393564	ExN
ExN.357722	chr3	20659	104738170	104738670	2.65066	0.00107053	0.0484181	ExN
ExN.362406	chr3	25343	126832231	126832731	3.6914	0.00107053	0.0316069	ExN
ExN.382768	chr4	5289	17250559	17251059	2.51823	0.00107053	0.0680648	ExN
ExN.388019	chr4	10540	46124713	46125213	1.32949	0.00107053	0.0782318	ExN
ExN.402144	chr4	24665	133657865	133658365	2.59523	0.00107053	0.0506019	ExN
ExN.411508	chr4	34029	183517190	183517690	3.76267	0.00107053	0.031449	ExN
ExN.442381	chr5	29610	142881651	142882151	2.48063	0.00107053	0.0356347	ExN
ExN.519173	chr7	32214	149429932	149430432	1.95166	0.00107053	0.0429301	ExN
ExN.562799	chr9	8680	69472145	69472645	2.11711	0.00107053	0.0354282	ExN
ExN.572055	chr9	17936	110900908	110901408	2.29459	0.00107053	0.0363479	ExN
ExN.572437	chr9	18318	112877879	112878379	2.51048	0.00107053	0.0427992	ExN
ExN.572770	chr9	18651	114109344	114109844	3.99258	0.00107053	0.0388459	ExN
ExN.33836	chr1	33836	180930510	180931010	2.12693	0.00107097	0.0704408	ExN
ExN.83190	chr11	5413	18618596	18619096	2.61018	0.00107126	0.0540237	ExN
ExN.347214	chr3	10151	43755437	43755937	1.96971	0.00107126	0.0372017	ExN
ExN.418195	chr5	5424	18321170	18321670	2.31441	0.00107126	0.0415614	ExN
ExN.468502	chr6	17333	87949049	87949549	2.42392	0.00107126	0.0476754	ExN
ExN.517714	chr7	30755	141225908	141226408	1.65071	0.00107155	0.048325	ExN
ExN.214861	chr17	4635	22228205	22228705	0.748683	0.00107176	0.0241325	ExN
ExN.256616	chr19	10892	53907504	53908004	2.12726	0.00107176	0.0487023	ExN
ExN.316098	chr20	9610	45358122	45358622	2.42139	0.00107176	0.0324871	ExN
ExN.434883	chr5	22112	111492907	111493407	0.746341	0.00107176	0.0235411	ExN
ExN.455356	chr6	4187	17332476	17332976	1.5465	0.00107176	0.042389	ExN
ExN.550094	chr8	28575	133102558	133103058	1.54263	0.00107223	0.0703164	ExN
ExN.9600	chr1	9600	39501538	39502038	3.57101	0.00107241	0.0279563	ExN
ExN.11437	chr1	11437	47069074	47069574	3.98339	0.00107241	0.0392921	ExN
ExN.43789	chr1	43789	223336470	223336970	2.26703	0.00107241	0.0379978	ExN
ExN.54077	chr10	4640	20399730	20400230	2.38383	0.00107241	0.0386027	ExN
ExN.61487	chr10	12050	60161136	60161636	3.70953	0.00107241	0.0330869	ExN
ExN.81108	chr11	3331	11073943	11074443	2.50323	0.00107241	0.0508893	ExN
ExN.136260	chr12	26493	122258847	122259347	4.05708	0.00107241	0.0438047	ExN
ExN.156125	chr13	17265	109105757	109106257	3.72461	0.00107241	0.0337679	ExN
ExN.156158	chr13	17298	109175620	109176120	2.45703	0.00107241	0.0362562	ExN
ExN.162229	chr14	4394	39230433	39230933	3.70779	0.00107241	0.0328604	ExN
ExN.169178	chr14	11343	74645997	74646497	4.13378	0.00107241	0.0406093	ExN
ExN.189383	chr15	11896	78913952	78914452	2.42439	0.00107241	0.0606087	ExN
ExN.202569	chr16	7907	56781545	56782045	3.35786	0.00107241	0.0691788	ExN
ExN.219442	chr17	9216	50055724	50056224	1.53282	0.00107241	0.0755614	ExN
ExN.264439	chr2	7058	26654447	26654947	4.54676	0.00107241	0.0560791	ExN
ExN.280409	chr2	23028	116580178	116580678	3.9393	0.00107241	0.0405989	ExN
ExN.301715	chr2	44334	223011508	223012008	3.79848	0.00107241	0.0354619	ExN
ExN.341862	chr3	4799	18264278	18264778	1.14514	0.00107241	0.0225446	ExN
ExN.357265	chr3	20202	101273105	101273605	4.01561	0.00107241	0.0377603	ExN
ExN.389186	chr4	11707	54234156	54234656	1.11466	0.00107241	0.037314	ExN
ExN.398586	chr4	21107	109912539	109913039	1.23687	0.00107241	0.0411805	ExN
ExN.418974	chr5	6203	24724868	24725368	4.03414	0.00107241	0.0383084	ExN
ExN.433460	chr5	20689	103228396	103228896	3.99316	0.00107241	0.0405878	ExN
ExN.459182	chr6	8013	36333179	36333679	1.82871	0.00107241	0.0319399	ExN
ExN.467540	chr6	16371	82868421	82868921	0.849235	0.00107241	0.022777	ExN
ExN.468668	chr6	17499	88805530	88806030	1.822	0.00107241	0.0312071	ExN
ExN.473268	chr6	22099	112755236	112755736	3.82565	0.00107241	0.0362661	ExN
ExN.537556	chr8	16037	73688501	73689001	2.32436	0.00107241	0.0456329	ExN
ExN.571288	chr9	17169	107359743	107360243	1.93626	0.00107241	0.0345859	ExN
ExN.583461	chrX	2715	28428138	28428638	4.02658	0.00107241	0.0409092	ExN
ExN.29871	chr1	29871	163535743	163536243	2.33944	0.00107242	0.0400446	ExN
ExN.60988	chr10	11551	58743409	58743909	3.04237	0.00107242	0.070724	ExN
ExN.155043	chr13	16183	102879816	102880316	2.38649	0.00107242	0.0447928	ExN
ExN.196384	chr16	1722	5001388	5001888	2.08842	0.00107242	0.0324592	ExN
ExN.448107	chr5	35336	169013007	169013507	2.60199	0.00107242	0.0547232	ExN
ExN.452180	chr6	1011	4320108	4320608	2.28452	0.00107242	0.0443703	ExN
ExN.468709	chr6	17540	89036796	89037296	2.03804	0.00107242	0.0487691	ExN
ExN.260365	chr2	2984	10919735	10920235	1.59737	0.00107279	0.0422613	ExN
ExN.405550	chr4	28071	152009979	152010479	2.11425	0.00107279	0.0482118	ExN
ExN.278655	chr2	21274	106117290	106117790	1.69313	0.00107305	0.0436978	ExN
ExN.207972	chr16	13310	83689421	83689921	2.59045	0.0010734	0.0916432	ExN
ExN.26895	chr1	26895	152681639	152682139	2.37821	0.001074	0.0539045	ExN
ExN.419374	chr5	6603	28648062	28648562	2.16407	0.001074	0.0680987	ExN
ExN.466368	chr6	15199	75306068	75306568	1.47151	0.001074	0.0386791	ExN
ExN.491190	chr7	4231	17070339	17070839	1.79173	0.001074	0.0344804	ExN
ExN.563156	chr9	9037	70598890	70599390	2.13707	0.001074	0.0388265	ExN
ExN.576604	chr9	22485	127676528	127677028	2.15537	0.001074	0.0412826	ExN
ExN.32981	chr1	32981	176940291	176940791	2.4137	0.00107419	0.042897	ExN
ExN.118710	chr12	8943	40552777	40553277	1.52281	0.00107419	0.0338059	ExN
ExN.128849	chr12	19082	90111347	90111847	1.98939	0.00107419	0.0288228	ExN
ExN.156128	chr13	17268	109114938	109115438	2.34178	0.00107419	0.0329638	ExN
ExN.190167	chr15	12680	82298422	82298922	1.63093	0.00107419	0.054348	ExN
ExN.588234	chrX	7488	107712626	107713126	2.49107	0.00107419	0.0412022	ExN
ExN.22170	chr1	22170	106252642	106253142	3.61967	0.00107454	0.0336056	ExN
ExN.58918	chr10	9481	46227832	46228332	1.8066	0.00107454	0.0410208	ExN
ExN.65947	chr10	16510	79229018	79229518	1.82615	0.00107454	0.0358843	ExN
ExN.149754	chr13	10894	73984804	73985304	1.55991	0.00107454	0.0391551	ExN
ExN.210855	chr17	629	2195659	2196159	3.38259	0.00107454	0.0246126	ExN
ExN.211057	chr17	831	2946189	2946689	3.5494	0.00107454	0.0265549	ExN
ExN.228061	chr18	860	3915152	3915652	3.5778	0.00107454	0.0294805	ExN
ExN.272978	chr2	15597	71686174	71686674	4.02538	0.00107454	0.0407471	ExN
ExN.291083	chr2	33702	168145825	168146325	1.57987	0.00107454	0.0376781	ExN
ExN.335971	chr22	7376	46491939	46492439	3.48105	0.00107454	0.027181	ExN
ExN.354236	chr3	17173	75276411	75276911	3.87191	0.00107454	0.0376116	ExN
ExN.363772	chr3	26709	132242418	132242918	3.28381	0.00107454	0.0216439	ExN
ExN.393233	chr4	15754	80201348	80201848	1.66489	0.00107454	0.0430843	ExN
ExN.424898	chr5	12127	59420552	59421052	1.35693	0.00107454	0.0394417	ExN
ExN.460323	chr6	9154	41021802	41022302	1.92192	0.00107454	0.0415393	ExN
ExN.474363	chr6	23194	118504602	118505102	1.43434	0.00107454	0.0401036	ExN
ExN.478291	chr6	27122	135689080	135689580	2.22766	0.00107454	0.0380872	ExN
ExN.547354	chr8	25835	122866040	122866540	2.67358	0.00107454	0.0631072	ExN
ExN.548542	chr8	27023	126833995	126834495	2.56347	0.00107454	0.0530619	ExN
ExN.168992	chr14	11157	73746846	73747346	2.2926	0.00107459	0.0603486	ExN
ExN.1459	chr1	1459	4602785	4603285	1.77504	0.00107566	0.0344556	ExN
ExN.17141	chr1	17141	79128652	79129152	1.32239	0.00107566	0.0385818	ExN
ExN.427235	chr5	14464	71782868	71783368	1.5821	0.00107598	0.103184	ExN
ExN.113612	chr12	3845	13953424	13953924	1.74161	0.00107622	0.0277897	ExN
ExN.325654	chr21	4781	34190338	34190838	2.35771	0.00107622	0.0383858	ExN
ExN.345125	chr3	8062	34268283	34268783	2.21817	0.00107622	0.0485244	ExN
ExN.10961	chr1	10961	44642221	44642721	2.00235	0.0010765	0.0490164	ExN
ExN.138918	chr13	58	18741309	18741809	1.85393	0.0010765	0.04901	ExN
ExN.191683	chr15	14196	89401672	89402172	2.39771	0.0010765	0.0667309	ExN
ExN.199736	chr16	5074	29129405	29129905	2.30868	0.0010765	0.0376999	ExN
ExN.283255	chr2	25874	129008561	129009061	2.59496	0.0010765	0.0690571	ExN
ExN.296007	chr2	38626	195574207	195574707	2.41752	0.0010765	0.0647709	ExN
ExN.387660	chr4	10181	43683961	43684461	2.43495	0.0010765	0.0440717	ExN
ExN.482237	chr6	31068	151494525	151495025	1.90328	0.0010765	0.0564363	ExN
ExN.498410	chr7	11451	44399500	44400000	1.88692	0.0010765	0.0320056	ExN
ExN.438444	chr5	25673	127898762	127899262	2.19909	0.00107662	0.061269	ExN
ExN.44208	chr1	44208	224873003	224873503	1.08829	0.00107679	0.0196372	ExN
ExN.63295	chr10	13858	69413179	69413679	1.50922	0.00107685	0.0593648	ExN
ExN.259805	chr2	2424	9371338	9371838	1.30053	0.00107724	0.044774	ExN
ExN.572520	chr9	18401	113340049	113340549	0.928227	0.00107724	0.109548	ExN
ExN.53474	chr10	4037	16996590	16997090	3.91932	0.00107726	0.0412538	ExN
ExN.88096	chr11	10319	42234013	42234513	3.5181	0.00107726	0.0327945	ExN
ExN.119933	chr12	10166	47399252	47399752	4.21892	0.00107726	0.0470848	ExN
ExN.138175	chr12	28408	130820826	130821326	3.68369	0.00107726	0.0319308	ExN
ExN.212320	chr17	2094	8670283	8670783	4.0953	0.00107726	0.0454789	ExN
ExN.302387	chr2	45006	226763141	226763641	5.40998	0.00107726	0.116988	ExN
ExN.411526	chr4	34047	183635244	183635744	1.87053	0.00107726	0.0374634	ExN
ExN.443732	chr5	30961	149796398	149796898	1.93044	0.00107726	0.0464423	ExN
ExN.543059	chr8	21540	101944529	101945029	3.75045	0.00107726	0.0315056	ExN
ExN.561572	chr9	7453	36500489	36500989	3.41347	0.00107726	0.028214	ExN
ExN.575517	chr9	21398	123707771	123708271	3.79636	0.00107726	0.0354232	ExN
ExN.153371	chr13	14511	96944202	96944702	1.99209	0.00107748	0.0420621	ExN
ExN.90382	chr11	12605	57335660	57336160	1.26232	0.0010775	0.118692	ExN
ExN.6581	chr1	6581	25934092	25934592	2.07939	0.00107821	0.0306921	ExN
ExN.37488	chr1	37488	201368596	201369096	1.92149	0.00107821	0.0377449	ExN
ExN.259541	chr2	2160	8574603	8575103	1.25546	0.00107821	0.0251005	ExN
ExN.261162	chr2	3781	13973747	13974247	1.97242	0.00107821	0.0283684	ExN
ExN.314302	chr20	7814	36488765	36489265	2.09207	0.00107821	0.0322253	ExN
ExN.397925	chr4	20446	105970288	105970788	2.02706	0.00107821	0.0418887	ExN
ExN.87468	chr11	9691	36966001	36966501	2.07151	0.00107828	0.0607376	ExN
ExN.521811	chr8	292	1389750	1390250	1.08876	0.00107828	0.0336197	ExN
ExN.540828	chr8	19309	91665103	91665603	1.92152	0.00107828	0.0377941	ExN
ExN.89589	chr11	11812	47330033	47330533	1.58855	0.00107842	0.0543451	ExN
ExN.447505	chr5	34734	167143664	167144164	2.22484	0.00107842	0.035253	ExN
ExN.585400	chrX	4654	50871972	50872472	2.28925	0.00107842	0.0407807	ExN
ExN.96092	chr11	18315	76234604	76235104	1.14709	0.00107851	0.0520587	ExN
ExN.8665	chr1	8665	34900682	34901182	1.44676	0.00107901	0.0209427	ExN
ExN.292471	chr2	35090	174784587	174785087	1.91832	0.00107944	0.0623355	ExN
ExN.540345	chr8	18826	89725688	89726188	2.23239	0.00107956	0.0911104	ExN
ExN.13247	chr1	13247	57274110	57274610	3.45087	0.00107961	0.029346	ExN
ExN.29764	chr1	29764	163066113	163066613	3.71776	0.00107961	0.0358565	ExN
ExN.36296	chr1	36296	195745132	195745632	4.03851	0.00107961	0.0480521	ExN
ExN.57330	chr10	7893	35153841	35154341	3.70971	0.00107961	0.0343844	ExN
ExN.68371	chr10	18934	91298260	91298760	1.17818	0.00107961	0.090054	ExN
ExN.108969	chr11	31192	132595360	132595860	3.8572	0.00107961	0.03692	ExN
ExN.128415	chr12	18648	89061480	89061980	1.98703	0.00107961	0.0492888	ExN
ExN.143303	chr13	4443	36674507	36675007	1.79963	0.00107961	0.0720768	ExN
ExN.207364	chr16	12702	80791911	80792411	3.3059	0.00107961	0.0233801	ExN
ExN.221973	chr17	11747	65414214	65414714	1.91423	0.00107961	0.041069	ExN
ExN.276689	chr2	19308	98389785	98390285	3.81167	0.00107961	0.0385579	ExN
ExN.348803	chr3	11740	50536725	50537225	3.53154	0.00107961	0.0313204	ExN
ExN.369546	chr3	32483	159301909	159302409	3.89229	0.00107961	0.0416714	ExN
ExN.374506	chr3	37443	185105923	185106423	4.06687	0.00107961	0.0420136	ExN
ExN.414193	chr5	1422	5401064	5401564	3.64337	0.00107961	0.0321929	ExN
ExN.541492	chr8	19973	94523162	94523662	3.65129	0.00107961	0.032747	ExN
ExN.570393	chr9	16274	101590447	101590947	3.83356	0.00107961	0.0384408	ExN
ExN.51128	chr10	1691	6979468	6979968	2.21011	0.00107963	0.0330095	ExN
ExN.162476	chr14	4641	41608631	41609131	1.80128	0.00107963	0.0455613	ExN
ExN.174368	chr14	16533	95895268	95895768	2.20374	0.00107963	0.0353524	ExN
ExN.295394	chr2	38013	191114541	191115041	2.19569	0.00107963	0.0351418	ExN
ExN.365382	chr3	28319	139830797	139831297	1.77998	0.00107963	0.0447477	ExN
ExN.421399	chr5	8628	38323886	38324386	2.34645	0.00107963	0.0660202	ExN
ExN.427340	chr5	14569	72171616	72172116	2.73843	0.00107963	0.0479611	ExN
ExN.447816	chr5	35045	168172625	168173125	1.69774	0.00107963	0.0379462	ExN
ExN.470069	chr6	18900	96877095	96877595	1.40591	0.00107963	0.0433357	ExN
ExN.525632	chr8	4113	20825808	20826308	2.32143	0.00107963	0.0341266	ExN
ExN.113412	chr12	3645	13584597	13585097	2.26732	0.00107985	0.0447475	ExN
ExN.178061	chr15	574	25705356	25705856	2.25311	0.00107985	0.0328797	ExN
ExN.243088	chr18	15887	70702525	70703025	1.53595	0.00108086	0.0243889	ExN
ExN.116782	chr12	7015	28048826	28049326	1.91944	0.00108123	0.0405102	ExN
ExN.405611	chr4	28132	152154258	152154758	2.11356	0.00108123	0.0393672	ExN
ExN.164705	chr14	6870	55071769	55072269	0.959827	0.00108159	0.0639908	ExN
ExN.29863	chr1	29863	163472591	163473091	1.78726	0.0010818	0.037607	ExN
ExN.32350	chr1	32350	174553242	174553742	3.44072	0.0010818	0.0284765	ExN
ExN.37828	chr1	37828	201826279	201826779	2.33487	0.0010818	0.0393655	ExN
ExN.51596	chr10	2159	10715492	10715992	3.72869	0.0010818	0.037484	ExN
ExN.82670	chr11	4893	16861783	16862283	2.37642	0.0010818	0.048646	ExN
ExN.94714	chr11	16937	70863963	70864463	1.80541	0.0010818	0.0334506	ExN
ExN.103850	chr11	26073	114853961	114854461	3.71282	0.0010818	0.0405135	ExN
ExN.104161	chr11	26384	116509525	116510025	2.15525	0.0010818	0.0372521	ExN
ExN.153658	chr13	14798	97809429	97809929	3.58533	0.0010818	0.0362181	ExN
ExN.185520	chr15	8033	62456968	62457468	2.14008	0.0010818	0.0295319	ExN
ExN.214819	chr17	4593	21689579	21690079	1.41706	0.0010818	0.0437614	ExN
ExN.219730	chr17	9504	50828360	50828860	3.47235	0.0010818	0.029794	ExN
ExN.290300	chr2	32919	163802115	163802615	2.16978	0.0010818	0.0389444	ExN
ExN.292634	chr2	35253	175878814	175879314	3.45098	0.0010818	0.0298166	ExN
ExN.310304	chr20	3816	16955083	16955583	3.6201	0.0010818	0.033011	ExN
ExN.335242	chr22	6647	43731946	43732446	2.32499	0.0010818	0.0325232	ExN
ExN.354314	chr3	17251	75538944	75539444	2.30473	0.0010818	0.0425923	ExN
ExN.364950	chr3	27887	138044603	138045103	3.83222	0.0010818	0.0405005	ExN
ExN.418527	chr5	5756	21236752	21237252	1.51992	0.0010818	0.0263612	ExN
ExN.433303	chr5	20532	102547491	102547991	1.8044	0.0010818	0.0323193	ExN
ExN.446816	chr5	34045	161790328	161790828	2.28396	0.0010818	0.035084	ExN
ExN.460701	chr6	9532	42451076	42451576	2.47423	0.0010818	0.0439226	ExN
ExN.503628	chr7	16669	74279500	74280000	1.09099	0.0010818	0.0576899	ExN
ExN.551325	chr8	29806	137702700	137703200	3.24433	0.0010818	0.0222703	ExN
ExN.554394	chr9	275	1325516	1326016	3.61214	0.0010818	0.0372768	ExN
ExN.572731	chr9	18612	113999676	114000176	2.33627	0.0010818	0.0722334	ExN
ExN.31181	chr1	31181	168403110	168403610	0.923466	0.00108216	0.0234227	ExN
ExN.423690	chr5	10919	54719887	54720387	1.90086	0.00108216	0.0584657	ExN
ExN.374875	chr3	37812	186540460	186540960	1.30259	0.00108259	0.0702554	ExN
ExN.101633	chr11	23856	105049452	105049952	2.01745	0.00108277	0.0393635	ExN
ExN.228060	chr18	859	3910480	3910980	1.49005	0.00108277	0.0363904	ExN
ExN.267333	chr2	9952	42674037	42674537	2.01986	0.00108277	0.0323582	ExN
ExN.443061	chr5	30290	146822882	146823382	1.1828	0.00108277	0.0183598	ExN
ExN.501423	chr7	14464	55177973	55178473	2.26663	0.00108277	0.0681075	ExN
ExN.535772	chr8	14253	65458858	65459358	2.2303	0.00108277	0.0475917	ExN
ExN.324907	chr21	4034	31837541	31838041	1.74154	0.00108355	0.0394384	ExN
ExN.374690	chr3	37627	186102644	186103144	1.84969	0.00108355	0.0549175	ExN
ExN.22219	chr1	22219	106839088	106839588	2.1212	0.00108388	0.0386661	ExN
ExN.45672	chr1	45672	230248481	230248981	2.1642	0.00108388	0.0445395	ExN
ExN.102826	chr11	25049	111162193	111162693	2.44579	0.00108388	0.0434401	ExN
ExN.109674	chr11	31897	134632193	134632693	1.67513	0.00108388	0.0377323	ExN
ExN.120333	chr12	10566	48881627	48882127	2.52407	0.00108388	0.052292	ExN
ExN.173058	chr14	15223	91332565	91333065	2.04614	0.00108388	0.0335576	ExN
ExN.221750	chr17	11524	64196601	64197101	2.03361	0.00108388	0.0466331	ExN
ExN.305082	chr2	47701	237931229	237931729	1.85932	0.00108388	0.04278	ExN
ExN.373898	chr3	36835	183179915	183180415	1.47007	0.00108388	0.0441253	ExN
ExN.446803	chr5	34032	161549060	161549560	1.15975	0.00108388	0.0540984	ExN
ExN.450238	chr5	37467	176886291	176886791	2.26415	0.00108388	0.0455974	ExN
ExN.513422	chr7	26463	122750369	122750869	2.24959	0.00108388	0.0402814	ExN
ExN.524036	chr8	2517	12633276	12633776	2.4498	0.00108388	0.0406741	ExN
ExN.575235	chr9	21116	122475685	122476185	2.3086	0.00108388	0.0402518	ExN
ExN.86619	chr11	8842	34634619	34635119	3.4944	0.0010844	0.0343158	ExN
ExN.120151	chr12	10384	47979548	47980048	3.52294	0.0010844	0.0340318	ExN
ExN.136334	chr12	26567	122813155	122813655	3.61487	0.0010844	0.0392106	ExN
ExN.217444	chr17	7218	39682433	39682933	3.34287	0.0010844	0.0267268	ExN
ExN.255825	chr19	10101	49427784	49428284	3.85983	0.0010844	0.0389393	ExN
ExN.451354	chr6	185	1390047	1390547	3.73697	0.0010844	0.0453733	ExN
ExN.497222	chr7	10263	39987519	39988019	2.20847	0.0010844	0.102256	ExN
ExN.592666	chrY	236	19830452	19830952	3.46505	0.0010844	0.0334617	ExN
ExN.85585	chr11	7808	30487646	30488146	1.94573	0.00108454	0.0379488	ExN
ExN.87078	chr11	9301	35875034	35875534	2.16892	0.00108454	0.0467526	ExN
ExN.297256	chr2	39875	200423743	200424243	0.943625	0.00108454	0.0256237	ExN
ExN.396181	chr4	18702	95821791	95822291	2.16808	0.00108454	0.0474	ExN
ExN.155282	chr13	16422	104991966	104992466	0.758671	0.00108499	0.0149847	ExN
ExN.53721	chr10	4284	18304379	18304879	1.76651	0.0010862	0.0360111	ExN
ExN.72960	chr10	23523	112360835	112361335	2.33874	0.0010862	0.0453028	ExN
ExN.111770	chr12	2003	7001865	7002365	1.6844	0.0010862	0.0245714	ExN
ExN.239829	chr18	12628	56082829	56083329	1.73683	0.0010862	0.0412198	ExN
ExN.311825	chr20	5337	23344544	23345044	2.38331	0.0010862	0.0496918	ExN
ExN.379376	chr4	1897	6148257	6148757	2.09364	0.0010862	0.0365228	ExN
ExN.422885	chr5	10114	45734205	45734705	1.70812	0.0010862	0.0390219	ExN
ExN.443807	chr5	31036	150053127	150053627	2.12243	0.0010862	0.0370488	ExN
ExN.491079	chr7	4120	16694741	16695241	2.32711	0.0010862	0.0352425	ExN
ExN.584069	chrX	3323	38492877	38493377	1.70207	0.0010862	0.0381434	ExN
ExN.348430	chr3	11367	49636867	49637367	1.81244	0.00108622	0.0495109	ExN
ExN.515581	chr7	28622	131507812	131508312	1.12943	0.0010868	0.0797676	ExN
ExN.258963	chr2	1582	5991516	5992016	2.21142	0.00108701	0.0534827	ExN
ExN.523392	chr8	1873	10137914	10138414	2.12207	0.00108701	0.0396311	ExN
ExN.76721	chr10	27284	130703481	130703981	3.69711	0.00108721	0.0399368	ExN
ExN.117119	chr12	7352	29907391	29907891	3.35853	0.00108721	0.0304461	ExN
ExN.132441	chr12	22674	105946520	105947020	3.83273	0.00108721	0.0510857	ExN
ExN.221100	chr17	10874	59650589	59651089	3.60873	0.00108721	0.0320817	ExN
ExN.308571	chr20	2083	8701657	8702157	3.50951	0.00108721	0.0344456	ExN
ExN.349353	chr3	12290	52694505	52695005	3.5081	0.00108721	0.035071	ExN
ExN.374219	chr3	37156	184228298	184228798	1.54409	0.00108721	0.0474067	ExN
ExN.514660	chr7	27701	128269162	128269662	3.25049	0.00108721	0.0238456	ExN
ExN.292141	chr2	34760	173028652	173029152	1.32894	0.00108797	0.036916	ExN
ExN.171033	chr14	13198	81686451	81686951	2.23862	0.00108835	0.0351081	ExN
ExN.271790	chr2	14409	65548456	65548956	2.27819	0.00108835	0.0378246	ExN
ExN.410928	chr4	33449	181043456	181043956	2.40717	0.00108835	0.0420568	ExN
ExN.493581	chr7	6622	27398581	27399081	2.34427	0.00108835	0.0462899	ExN
ExN.546394	chr8	24875	119126065	119126565	2.02578	0.00108835	0.0364995	ExN
ExN.333954	chr22	5359	39241935	39242435	2.11074	0.00108846	0.0316414	ExN
ExN.486636	chr6	35467	169174972	169175472	1.98668	0.00108846	0.0393335	ExN
ExN.145846	chr13	6986	46961690	46962190	1.86115	0.00108894	0.0547044	ExN
ExN.253026	chr19	7302	35958707	35959207	1.82814	0.00108894	0.0323568	ExN
ExN.348460	chr3	11397	49668000	49668500	2.03935	0.00108894	0.039263	ExN
ExN.365463	chr3	28400	140111800	140112300	2.03235	0.00108894	0.035581	ExN
ExN.368311	chr3	31248	153640350	153640850	0.561152	0.00108894	0.0148306	ExN
ExN.523320	chr8	1801	9905875	9906375	0.934071	0.00108913	0.0303385	ExN
ExN.510121	chr7	23162	105957933	105958433	1.82825	0.0010894	0.0468566	ExN
ExN.540199	chr8	18680	88327365	88327865	0.564269	0.00108987	0.0469309	ExN
ExN.14259	chr1	14259	62724130	62724630	3.39854	0.00108995	0.0309397	ExN
ExN.157240	chr13	18380	112907585	112908085	3.61318	0.00108995	0.0351001	ExN
ExN.259276	chr2	1895	7345199	7345699	3.65249	0.00108995	0.0392284	ExN
ExN.335679	chr22	7084	45584008	45584508	3.75077	0.00108995	0.0410189	ExN
ExN.362367	chr3	25304	126656339	126656839	3.35153	0.00108995	0.0285054	ExN
ExN.448739	chr5	35968	171514085	171514585	3.35506	0.00108995	0.0301984	ExN
ExN.459813	chr6	8644	39083325	39083825	3.65195	0.00108995	0.0400419	ExN
ExN.498057	chr7	11098	43701220	43701720	3.11913	0.00108995	0.0258232	ExN
ExN.551223	chr8	29704	136261864	136262364	3.33438	0.00108995	0.0287184	ExN
ExN.217753	chr17	7527	41620915	41621415	2.405	0.00109039	0.0490515	ExN
ExN.320065	chr20	13577	62800279	62800779	1.9889	0.00109039	0.0269012	ExN
ExN.589429	chrX	8683	121161330	121161830	2.41882	0.00109039	0.0409949	ExN
ExN.108791	chr11	31014	131917563	131918063	2.09605	0.00109074	0.0466568	ExN
ExN.188943	chr15	11456	77656880	77657380	1.69567	0.00109084	0.0318274	ExN
ExN.264815	chr2	7434	28080889	28081389	1.92495	0.00109084	0.0362969	ExN
ExN.266617	chr2	9236	38663801	38664301	2.04373	0.00109084	0.0466906	ExN
ExN.362342	chr3	25279	126524089	126524589	1.94704	0.00109084	0.0380551	ExN
ExN.392733	chr4	15254	77488770	77489270	2.15308	0.00109084	0.0531705	ExN
ExN.401574	chr4	24095	128461118	128461618	2.05872	0.00109084	0.0422515	ExN
ExN.543675	chr8	22156	104418604	104419104	1.9896	0.00109084	0.0393231	ExN
ExN.26968	chr1	26968	153490686	153491186	1.56435	0.00109143	0.050199	ExN
ExN.260317	chr2	2936	10847974	10848474	1.31312	0.00109143	0.0496813	ExN
ExN.258020	chr2	639	2188794	2189294	1.18972	0.00109145	0.0496402	ExN
ExN.40876	chr1	40876	210505008	210505508	1.46031	0.00109245	0.034535	ExN
ExN.51453	chr10	2016	9853405	9853905	1.91263	0.00109245	0.0327073	ExN
ExN.112611	chr12	2844	11547357	11547857	3.90977	0.00109245	0.0495611	ExN
ExN.113815	chr12	4048	14883487	14883987	3.28819	0.00109245	0.0318876	ExN
ExN.125749	chr12	15982	73143987	73144487	2.67153	0.00109245	0.069874	ExN
ExN.263024	chr2	5643	20678670	20679170	5.10944	0.00109245	0.143943	ExN
ExN.294725	chr2	37344	188268258	188268758	3.21216	0.00109245	0.0287018	ExN
ExN.363755	chr3	26692	132130120	132130620	2.24054	0.00109245	0.0363987	ExN
ExN.376694	chr3	39631	194622795	194623295	1.76723	0.00109245	0.0372715	ExN
ExN.383653	chr4	6174	21946864	21947364	1.83857	0.00109245	0.0344648	ExN
ExN.384981	chr4	7502	26992858	26993358	1.73126	0.00109245	0.0702794	ExN
ExN.411389	chr4	33910	183165739	183166239	3.43413	0.00109245	0.0321051	ExN
ExN.413303	chr5	532	1362536	1363036	3.85247	0.00109245	0.0408419	ExN
ExN.414535	chr5	1764	6459936	6460436	3.33306	0.00109245	0.0302449	ExN
ExN.416491	chr5	3720	13198152	13198652	1.96286	0.00109245	0.0513749	ExN
ExN.428869	chr5	16098	79585028	79585528	3.85378	0.00109245	0.0449006	ExN
ExN.433661	chr5	20890	103956917	103957417	1.17989	0.00109245	0.027503	ExN
ExN.475225	chr6	24056	122998492	122998992	3.29361	0.00109245	0.0304738	ExN
ExN.491265	chr7	4306	17368868	17369368	1.22402	0.00109245	0.033707	ExN
ExN.499576	chr7	12617	47931052	47931552	2.0729	0.00109245	0.0343354	ExN
ExN.501128	chr7	14169	53948137	53948637	1.76746	0.00109245	0.0302609	ExN
ExN.524463	chr8	2944	15562489	15562989	3.25449	0.00109245	0.0297161	ExN
ExN.525635	chr8	4116	20866775	20867275	0.526417	0.00109245	0.0153831	ExN
ExN.544785	chr8	23266	109296617	109297117	2.20071	0.00109245	0.0368638	ExN
ExN.550722	chr8	29203	134778068	134778568	1.66026	0.00109245	0.0353323	ExN
ExN.574588	chr9	20469	121072923	121073423	2.20698	0.00109245	0.0380949	ExN
ExN.579453	chr9	25334	135394569	135395069	3.26898	0.00109245	0.0267229	ExN
ExN.585309	chrX	4563	49289924	49290424	3.60528	0.00109245	0.0472258	ExN
ExN.169628	chr14	11793	76650657	76651157	1.26745	0.00109259	0.0321881	ExN
ExN.176779	chr14	18944	104655448	104655948	1.72405	0.00109259	0.0384777	ExN
ExN.477737	chr6	26568	133745537	133746037	1.87517	0.00109259	0.06586	ExN
ExN.516557	chr7	29598	135930601	135931101	1.26492	0.00109259	0.034754	ExN
ExN.381653	chr4	4174	12414156	12414656	2.15166	0.00109318	0.0612231	ExN
ExN.81326	chr11	3549	11567751	11568251	1.97961	0.00109405	0.0480706	ExN
ExN.2892	chr1	2892	10131856	10132356	2.13389	0.00109451	0.0397501	ExN
ExN.191554	chr15	14067	89167751	89168251	2.48217	0.00109451	0.0534279	ExN
ExN.279884	chr2	22503	112836503	112837003	2.26522	0.00109451	0.0421367	ExN
ExN.470098	chr6	18929	96924962	96925462	1.20534	0.00109451	0.0704363	ExN
ExN.489929	chr7	2970	9488491	9488991	1.85241	0.00109451	0.0459897	ExN
ExN.107219	chr11	29442	125513396	125513896	2.0943	0.00109497	0.0343045	ExN
ExN.203602	chr16	8940	62310036	62310536	1.46649	0.00109497	0.046083	ExN
ExN.466635	chr6	15466	77055628	77056128	1.12515	0.00109497	0.0263719	ExN
ExN.517959	chr7	31000	142161837	142162337	0.631711	0.00109497	0.0183435	ExN
ExN.525346	chr8	3827	19665320	19665820	2.32971	0.00109497	0.0376711	ExN
ExN.303206	chr2	45825	230870040	230870540	1.50876	0.00109508	0.0566952	ExN
ExN.187702	chr15	10215	72257134	72257634	3.40203	0.00109509	0.0302926	ExN
ExN.209020	chr16	14358	86398605	86399105	3.27259	0.00109509	0.0327797	ExN
ExN.329742	chr22	1147	20876930	20877430	3.33459	0.00109509	0.0310057	ExN
ExN.351273	chr3	14210	62912837	62913337	3.43954	0.00109509	0.045782	ExN
ExN.388421	chr4	10942	48138975	48139475	3.68979	0.00109509	0.043236	ExN
ExN.459077	chr6	7908	35823495	35823995	3.39212	0.00109509	0.0330531	ExN
ExN.471307	chr6	20138	104758827	104759327	3.19101	0.00109509	0.0267282	ExN
ExN.484151	chr6	32982	158567193	158567693	1.30372	0.00109528	0.0409685	ExN
ExN.67900	chr10	18463	88971753	88972253	2.0147	0.00109677	0.0446962	ExN
ExN.90696	chr11	12919	58161723	58162223	2.00874	0.00109677	0.0373894	ExN
ExN.284144	chr2	26763	133652355	133652855	2.17698	0.00109677	0.043501	ExN
ExN.330391	chr22	1796	24178994	24179494	1.814	0.00109677	0.0358609	ExN
ExN.338105	chr3	1042	5330343	5330843	1.92459	0.00109677	0.041372	ExN
ExN.484366	chr6	33197	159308080	159308580	1.8664	0.00109677	0.0378556	ExN
ExN.584052	chrX	3306	38238515	38239015	2.3606	0.00109677	0.0451387	ExN
ExN.27714	chr1	27714	155964152	155964652	1.95202	0.00109706	0.0479579	ExN
ExN.54278	chr10	4841	21406813	21407313	1.73273	0.00109706	0.0458724	ExN
ExN.486384	chr6	35215	167824727	167825227	1.85542	0.00109706	0.0481071	ExN
ExN.579964	chr9	25845	136665545	136666045	1.38023	0.00109708	0.028809	ExN
ExN.301571	chr2	44190	222500255	222500755	2.01237	0.00109734	0.0317841	ExN
ExN.353191	chr3	16128	71618601	71619101	2.66573	0.00109734	0.0706018	ExN
ExN.436042	chr5	23271	115734991	115735491	1.45098	0.00109734	0.0238453	ExN
ExN.516851	chr7	29892	137768444	137768944	2.23711	0.00109734	0.0435951	ExN
ExN.503583	chr7	16624	74180140	74180640	2.26492	0.00109802	0.0348285	ExN
ExN.36112	chr1	36112	193834317	193834817	3.45395	0.0010981	0.0331647	ExN
ExN.81123	chr11	3346	11169104	11169604	3.37422	0.0010981	0.0352759	ExN
ExN.91493	chr11	13716	61575656	61576156	3.11405	0.0010981	0.0248426	ExN
ExN.138318	chr12	28551	131530261	131530761	3.3319	0.0010981	0.0347397	ExN
ExN.212325	chr17	2099	8707144	8707644	3.10005	0.0010981	0.0249325	ExN
ExN.269629	chr2	12248	54626053	54626553	3.47941	0.0010981	0.0387114	ExN
ExN.299653	chr2	42272	213941966	213942466	3.27414	0.0010981	0.0313457	ExN
ExN.322624	chr21	1751	19320331	19320831	4.14734	0.0010981	0.0692403	ExN
ExN.472792	chr6	21623	110994120	110994620	3.01734	0.0010981	0.0274347	ExN
ExN.533721	chr8	12202	56845272	56845772	3.11129	0.0010981	0.0295408	ExN
ExN.577330	chr9	23211	129213527	129214027	3.35616	0.0010981	0.0386867	ExN
ExN.79691	chr11	1914	6249765	6250265	2.43462	0.00109888	0.0966856	ExN
ExN.121983	chr12	12216	54358040	54358540	1.85758	0.00109904	0.0833101	ExN
ExN.164368	chr14	6533	53894402	53894902	2.03985	0.00109911	0.0500764	ExN
ExN.172805	chr14	14970	90654709	90655209	1.52971	0.00109917	0.0335445	ExN
ExN.283298	chr2	25917	129252792	129253292	1.61097	0.00109917	0.0321838	ExN
ExN.326605	chr21	5732	38913288	38913788	1.67171	0.00109917	0.0404377	ExN
ExN.79417	chr11	1640	3977065	3977565	2.09052	0.00109985	0.0370964	ExN
ExN.109175	chr11	31398	133292570	133293070	1.8876	0.00109985	0.0311335	ExN
ExN.211746	chr17	1520	6521952	6522452	1.79113	0.00109985	0.026767	ExN
ExN.495144	chr7	8185	32200544	32201044	2.426	0.00109985	0.0394397	ExN
ExN.18280	chr1	18280	86154594	86155094	1.49576	0.00110079	0.0603016	ExN
ExN.241534	chr18	14333	62586774	62587274	1.59814	0.00110094	0.0642158	ExN
ExN.47005	chr1	47005	235591879	235592379	3.22006	0.0011014	0.0332609	ExN
ExN.74337	chr10	24900	119102504	119103004	1.98453	0.0011014	0.0350862	ExN
ExN.144193	chr13	5333	40576305	40576805	2.05111	0.0011014	0.0438008	ExN
ExN.157265	chr13	18405	112969016	112969516	1.08111	0.0011014	0.0383991	ExN
ExN.184011	chr15	6524	53833140	53833640	2.06946	0.0011014	0.0456603	ExN
ExN.211020	chr17	794	2808093	2808593	3.13401	0.0011014	0.0282266	ExN
ExN.427472	chr5	14701	72592000	72592500	3.24617	0.0011014	0.0298347	ExN
ExN.467005	chr6	15836	79677554	79678054	2.15247	0.0011014	0.066347	ExN
ExN.530110	chr8	8591	40141080	40141580	1.56648	0.0011014	0.0392537	ExN
ExN.531725	chr8	10206	48072334	48072834	3.0074	0.0011014	0.0256049	ExN
ExN.559234	chr9	5115	23741274	23741774	1.98886	0.0011014	0.0358459	ExN
ExN.93596	chr11	15819	66729045	66729545	1.38893	0.00110232	0.0281612	ExN
ExN.163020	chr14	5185	47261233	47261733	1.03225	0.00110232	0.0207406	ExN
ExN.185123	chr15	7636	59918281	59918781	2.07669	0.00110232	0.0348922	ExN
ExN.219900	chr17	9674	51601791	51602291	0.657133	0.00110232	0.0183521	ExN
ExN.544699	chr8	23180	108867485	108867985	0.809518	0.00110269	0.0240231	ExN
ExN.172190	chr14	14355	88892399	88892899	2.24766	0.00110338	0.0589891	ExN
ExN.7542	chr1	7542	30380278	30380778	1.85804	0.00110381	0.0758178	ExN
ExN.412210	chr4	34731	186020913	186021413	1.75569	0.00110395	0.0389014	ExN
ExN.57761	chr10	8324	36922376	36922876	1.86842	0.00110396	0.0388249	ExN
ExN.217247	chr17	7021	38920789	38921289	2.11741	0.00110396	0.0351273	ExN
ExN.248307	chr19	2583	7923640	7924140	2.08565	0.00110396	0.039752	ExN
ExN.339117	chr3	2054	10281956	10282456	2.07055	0.00110396	0.0326536	ExN
ExN.374486	chr3	37423	184937127	184937627	1.96903	0.00110396	0.053006	ExN
ExN.491303	chr7	4344	17580047	17580547	0.513143	0.00110396	0.0164804	ExN
ExN.568218	chr9	14099	93203505	93204005	1.62634	0.00110396	0.0304216	ExN
ExN.76630	chr10	27193	129715791	129716291	3.42087	0.00110416	0.0385459	ExN
ExN.119882	chr12	10115	47119956	47120456	3.08123	0.00110416	0.0282378	ExN
ExN.227420	chr18	219	1075829	1076329	3.3253	0.00110416	0.0362625	ExN
ExN.319296	chr20	12808	59738702	59739202	3.51742	0.00110416	0.0407039	ExN
ExN.333821	chr22	5226	38775568	38776068	3.24014	0.00110416	0.0323628	ExN
ExN.341861	chr3	4798	18263192	18263692	3.19528	0.00110416	0.0311098	ExN
ExN.442810	chr5	30039	145389361	145389861	2.01051	0.00110467	0.0310352	ExN
ExN.449903	chr5	37132	175865166	175865666	1.18959	0.00110467	0.0215627	ExN
ExN.454426	chr6	3257	13923941	13924441	2.2971	0.00110467	0.0390711	ExN
ExN.64104	chr10	14667	71817196	71817696	1.54301	0.00110602	0.0361543	ExN
ExN.512075	chr7	25116	116390164	116390664	1.20735	0.00110602	0.042571	ExN
ExN.64370	chr10	14933	72334122	72334622	0.964687	0.00110622	0.0640234	ExN
ExN.106574	chr11	28797	123564110	123564610	2.16654	0.00110622	0.0444596	ExN
ExN.115140	chr12	5373	21568665	21569165	1.96559	0.00110622	0.0405973	ExN
ExN.191983	chr15	14496	90301153	90301653	2.52715	0.00110622	0.0618875	ExN
ExN.590364	chrX	9618	133583758	133584258	2.26003	0.00110622	0.0571895	ExN
ExN.485853	chr6	34684	166318381	166318881	1.95972	0.00110631	0.0375132	ExN
