## Supplementary tables for "Differential Chromatin Architecture and Risk Variants in Deep Layer Excitatory Neurons and Grey Matter Microglia Contribute to Major Depressive Disorder": Supplementary_Table_2.xlsx (part 41 of 46)

### Sheet: broad_celltype_markerpeaks (continued)
	seqnames	idx	start	end	Log2FC	FDR	MeanDiff	celltype
ExN.89102	chr11	11325	45884540	45885040	1.88009	0.0011065	0.0550367	ExN
ExN.49884	chr10	447	1308202	1308702	3.18158	0.0011072	0.0277269	ExN
ExN.88335	chr11	10558	43871734	43872234	3.29485	0.0011072	0.0356836	ExN
ExN.108954	chr11	31177	132529580	132530080	2.89216	0.0011072	0.0230042	ExN
ExN.211875	chr17	1649	7165029	7165529	3.18178	0.0011072	0.0349608	ExN
ExN.252555	chr19	6831	33746132	33746632	2.90613	0.0011072	0.0255642	ExN
ExN.290988	chr2	33607	167783348	167783848	2.16508	0.0011072	0.0678155	ExN
ExN.305283	chr2	47902	238867238	238867738	2.06234	0.0011072	0.0352953	ExN
ExN.325025	chr21	4152	32088592	32089092	3.31155	0.0011072	0.109763	ExN
ExN.356941	chr3	19878	99910061	99910561	3.39775	0.0011072	0.0395044	ExN
ExN.472791	chr6	21622	110990772	110991272	3.10034	0.0011072	0.0321094	ExN
ExN.492396	chr7	5437	22363693	22364193	2.02864	0.0011072	0.0491483	ExN
ExN.521181	chr7	34222	158203946	158204446	2.97096	0.0011072	0.0248757	ExN
ExN.554419	chr9	300	1664047	1664547	1.66159	0.0011072	0.0302588	ExN
ExN.577326	chr9	23207	129201328	129201828	2.06695	0.0011072	0.030402	ExN
ExN.29847	chr1	29847	163436103	163436603	1.63919	0.00110794	0.0309249	ExN
ExN.433262	chr5	20491	102284252	102284752	1.64364	0.00110794	0.0344022	ExN
ExN.511705	chr7	24746	113659286	113659786	1.71556	0.00110794	0.046901	ExN
ExN.576686	chr9	22567	127793326	127793826	2.26818	0.00110794	0.0588356	ExN
ExN.40552	chr1	40552	209369075	209369575	0.608157	0.00110824	0.0241689	ExN
ExN.71824	chr10	22387	105387880	105388380	2.06539	0.00110824	0.0624623	ExN
ExN.121228	chr12	11461	51817506	51818006	2.0851	0.00110824	0.0472942	ExN
ExN.166215	chr14	8380	61879668	61880168	1.18798	0.00110824	0.024976	ExN
ExN.589013	chrX	8267	116010049	116010549	1.66467	0.00110824	0.0333623	ExN
ExN.184814	chr15	7327	58501660	58502160	1.92161	0.00110842	0.0405062	ExN
ExN.486129	chr6	34960	166904939	166905439	0.922067	0.00110842	0.0250813	ExN
ExN.107775	chr11	29998	126992125	126992625	3.81562	0.00110884	0.14171	ExN
ExN.237369	chr18	10168	46726911	46727411	2.19061	0.00110902	0.0517672	ExN
ExN.271127	chr2	13746	62474118	62474618	1.89727	0.00110902	0.0478904	ExN
ExN.302159	chr2	44778	224997519	224998019	2.13008	0.00110902	0.0540764	ExN
ExN.48833	chr1	48833	245330999	245331499	2.06108	0.00110964	0.0394211	ExN
ExN.173059	chr14	15224	91333139	91333639	1.90319	0.00110964	0.0346225	ExN
ExN.223055	chr17	12829	72274566	72275066	1.73111	0.00110964	0.0298927	ExN
ExN.325779	chr21	4906	34835982	34836482	1.74994	0.00110964	0.0314177	ExN
ExN.341366	chr3	4303	16391862	16392362	1.3646	0.00110964	0.0252533	ExN
ExN.360881	chr3	23818	119722974	119723474	2.2023	0.00110964	0.0436064	ExN
ExN.556356	chr9	2237	10041696	10042196	1.90013	0.00110964	0.035775	ExN
ExN.4680	chr1	4680	18003236	18003736	2.92687	0.00110971	0.0252985	ExN
ExN.9469	chr1	9469	39016698	39017198	2.78248	0.00110971	0.0205578	ExN
ExN.11767	chr1	11767	48824969	48825469	2.90441	0.00110971	0.0276177	ExN
ExN.81238	chr11	3461	11434323	11434823	2.97209	0.00110971	0.0291487	ExN
ExN.104222	chr11	26445	116744792	116745292	2.64697	0.00110971	0.0201895	ExN
ExN.128512	chr12	18745	89327476	89327976	1.83062	0.00110971	0.0583785	ExN
ExN.212522	chr17	2296	9727629	9728129	3.14714	0.00110971	0.0374565	ExN
ExN.223129	chr17	12903	72511429	72511929	3.09405	0.00110971	0.0309415	ExN
ExN.317731	chr20	11243	51035401	51035901	3.23373	0.00110971	0.0474008	ExN
ExN.403217	chr4	25738	140557673	140558173	2.89358	0.00110971	0.0270739	ExN
ExN.496597	chr7	9638	37428652	37429152	1.49481	0.00110971	0.0454695	ExN
ExN.516058	chr7	29099	133365833	133366333	3.09638	0.00110971	0.0354358	ExN
ExN.533325	chr8	11806	55401097	55401597	1.84085	0.00110971	0.0595326	ExN
ExN.576294	chr9	22175	126940536	126941036	1.97333	0.00111007	0.0921061	ExN
ExN.153966	chr13	15106	98566511	98567011	1.9339	0.00111016	0.0378219	ExN
ExN.189044	chr15	11557	77775301	77775801	2.01565	0.00111016	0.0369917	ExN
ExN.353174	chr3	16111	71579504	71580004	2.13388	0.00111016	0.0372606	ExN
ExN.406955	chr4	29476	157564070	157564570	1.80103	0.00111016	0.0289621	ExN
ExN.430332	chr5	17561	87454859	87455359	1.64425	0.00111016	0.0382502	ExN
ExN.541879	chr8	20360	96378146	96378646	2.06454	0.00111016	0.043409	ExN
ExN.375063	chr3	38000	187197202	187197702	1.92202	0.0011104	0.067144	ExN
ExN.354087	chr3	17024	74465803	74466303	0.589383	0.00111162	0.0236668	ExN
ExN.102717	chr11	24940	110692075	110692575	2.45677	0.0011117	0.0507341	ExN
ExN.109386	chr11	31609	133950096	133950596	2.03535	0.0011117	0.0346888	ExN
ExN.355200	chr3	18137	82002986	82003486	1.45493	0.0011117	0.0362723	ExN
ExN.358565	chr3	21502	108313272	108313772	1.57757	0.0011117	0.035448	ExN
ExN.466744	chr6	15575	78117875	78118375	2.20314	0.0011117	0.0424118	ExN
ExN.518215	chr7	31256	142870934	142871434	1.33005	0.0011117	0.031044	ExN
ExN.518216	chr7	31257	142871683	142872183	1.78157	0.0011117	0.042693	ExN
ExN.526087	chr8	4568	22230010	22230510	1.94936	0.0011117	0.0505373	ExN
ExN.6685	chr1	6685	26289104	26289604	2.03469	0.00111205	0.0451048	ExN
ExN.16770	chr1	16770	77271809	77272309	2.22833	0.00111205	0.0436394	ExN
ExN.40495	chr1	40495	208972347	208972847	2.87667	0.00111205	0.0281492	ExN
ExN.64480	chr10	15043	73465484	73465984	2.7318	0.00111205	0.0303609	ExN
ExN.72871	chr10	23434	111647999	111648499	3.23591	0.00111205	0.0396157	ExN
ExN.81070	chr11	3293	10911637	10912137	3.09232	0.00111205	0.0397602	ExN
ExN.103588	chr11	25811	113930330	113930830	2.78552	0.00111205	0.0276681	ExN
ExN.113307	chr12	3540	13348463	13348963	2.66062	0.00111205	0.0213236	ExN
ExN.120232	chr12	10465	48296491	48296991	1.1487	0.00111205	0.0686715	ExN
ExN.130583	chr12	20816	97837419	97837919	1.40579	0.00111205	0.0306257	ExN
ExN.173521	chr14	15686	93017123	93017623	1.70963	0.00111205	0.0449229	ExN
ExN.193554	chr15	16067	98148423	98148923	3.5212	0.00111205	0.0469673	ExN
ExN.198982	chr16	4320	23927339	23927839	2.73288	0.00111205	0.0257876	ExN
ExN.236768	chr18	9567	45106766	45107266	2.96362	0.00111205	0.0319929	ExN
ExN.299884	chr2	42503	215607657	215608157	1.70072	0.00111205	0.0443766	ExN
ExN.304212	chr2	46831	234456892	234457392	2.90828	0.00111205	0.0306119	ExN
ExN.320368	chr20	13880	63401257	63401757	2.01739	0.00111205	0.0396826	ExN
ExN.399202	chr4	21723	113179056	113179556	3.06583	0.00111205	0.0332946	ExN
ExN.455916	chr6	4747	20367677	20368177	2.08656	0.00111205	0.0346869	ExN
ExN.503340	chr7	16381	73446637	73447137	1.71588	0.00111205	0.0381686	ExN
ExN.566217	chr9	12098	85407879	85408379	1.35385	0.00111205	0.0334107	ExN
ExN.569944	chr9	15825	99778272	99778772	2.65943	0.00111205	0.0221969	ExN
ExN.574218	chr9	20099	119672938	119673438	2.87745	0.00111205	0.0307399	ExN
ExN.109394	chr11	31617	133956760	133957260	1.05536	0.0011135	0.0939225	ExN
ExN.259929	chr2	2548	9709730	9710230	0.532027	0.00111352	0.0127661	ExN
ExN.417136	chr5	4365	14816964	14817464	0.696817	0.00111359	0.0338939	ExN
ExN.104912	chr11	27135	118084109	118084609	0.808849	0.0011137	0.0141834	ExN
ExN.318998	chr20	12510	58555090	58555590	1.69499	0.0011137	0.0337985	ExN
ExN.41546	chr1	41546	212699653	212700153	1.89379	0.0011142	0.0508444	ExN
ExN.55525	chr10	6088	25999587	26000087	1.58982	0.0011142	0.0357929	ExN
ExN.300015	chr2	42634	216130540	216131040	1.43778	0.0011142	0.036681	ExN
ExN.503795	chr7	16836	74708509	74709009	1.75241	0.0011142	0.0385125	ExN
ExN.45967	chr1	45967	230971727	230972227	1.91971	0.00111463	0.0343191	ExN
ExN.206472	chr16	11810	75424176	75424676	2.09431	0.00111463	0.0336037	ExN
ExN.302303	chr2	44922	226031777	226032277	1.76117	0.00111463	0.075364	ExN
ExN.572161	chr9	18042	111438427	111438927	1.71581	0.00111463	0.0446353	ExN
ExN.33207	chr1	33207	177449362	177449862	3.0754	0.00111508	0.0346546	ExN
ExN.175655	chr14	17820	101324137	101324637	2.76015	0.00111508	0.0230903	ExN
ExN.179741	chr15	2254	32768423	32768923	2.52787	0.00111508	0.0222663	ExN
ExN.187556	chr15	10069	71043875	71044375	2.82498	0.00111508	0.0288904	ExN
ExN.197742	chr16	3080	13808103	13808603	2.53024	0.00111508	0.0205111	ExN
ExN.256628	chr19	10904	53956337	53956837	2.65864	0.00111508	0.0200093	ExN
ExN.430793	chr5	18022	89008820	89009320	2.99821	0.00111508	0.0291767	ExN
ExN.443994	chr5	31223	150257363	150257863	2.90921	0.00111508	0.0333769	ExN
ExN.550539	chr8	29020	134217595	134218095	2.72254	0.00111508	0.0251549	ExN
ExN.72229	chr10	22792	107913461	107913961	1.32699	0.00111548	0.0307101	ExN
ExN.32717	chr1	32717	175646143	175646643	0.91476	0.00111604	0.0187087	ExN
ExN.346867	chr3	9804	42503247	42503747	1.83894	0.00111604	0.0304161	ExN
ExN.536778	chr8	15259	70130570	70131070	1.91769	0.00111604	0.0317836	ExN
ExN.89724	chr11	11947	47585959	47586459	2.55925	0.00111627	0.072293	ExN
ExN.300160	chr2	42779	216546943	216547443	1.98882	0.00111627	0.0456684	ExN
ExN.471493	chr6	20324	105600735	105601235	1.89982	0.00111627	0.0364752	ExN
ExN.115139	chr12	5372	21568042	21568542	1.62683	0.00111693	0.035173	ExN
ExN.312984	chr20	6496	31560755	31561255	1.40079	0.00111693	0.0362295	ExN
ExN.24949	chr1	24949	116533391	116533891	3.26507	0.00111815	0.0497254	ExN
ExN.40398	chr1	40398	208339908	208340408	1.69702	0.00111815	0.0369111	ExN
ExN.51542	chr10	2105	10514389	10514889	1.01492	0.00111815	0.0173558	ExN
ExN.76368	chr10	26931	127871859	127872359	1.81274	0.00111815	0.0390913	ExN
ExN.91175	chr11	13398	60924187	60924687	1.11217	0.00111815	0.0767616	ExN
ExN.119227	chr12	9460	42946680	42947180	1.82939	0.00111815	0.0465531	ExN
ExN.197000	chr16	2338	9875186	9875686	2.6745	0.00111815	0.0302356	ExN
ExN.198981	chr16	4319	23920414	23920914	2.26671	0.00111815	0.0325757	ExN
ExN.199574	chr16	4912	27981275	27981775	3.27495	0.00111815	0.0487	ExN
ExN.209118	chr16	14456	87248617	87249117	2.33042	0.00111815	0.0361351	ExN
ExN.249018	chr19	3294	11364841	11365341	2.72288	0.00111815	0.0267754	ExN
ExN.259280	chr2	1899	7378021	7378521	1.62413	0.00111815	0.0307161	ExN
ExN.344216	chr3	7153	30282287	30282787	1.98862	0.00111815	0.0506126	ExN
ExN.401268	chr4	23789	126087049	126087549	2.42895	0.00111815	0.0769371	ExN
ExN.414036	chr5	1265	4584915	4585415	2.81934	0.00111815	0.0589756	ExN
ExN.488440	chr7	1481	4044435	4044935	2.43213	0.00111815	0.0270196	ExN
ExN.511668	chr7	24709	113367080	113367580	2.48621	0.00111815	0.0280563	ExN
ExN.548606	chr8	27087	127293943	127294443	1.67335	0.00111815	0.0314603	ExN
ExN.565597	chr9	11478	82913564	82914064	1.71046	0.00111815	0.0321379	ExN
ExN.573228	chr9	19109	115266059	115266559	1.83614	0.00111815	0.0389212	ExN
ExN.587701	chrX	6955	101682333	101682833	2.80479	0.00111815	0.030603	ExN
ExN.590283	chrX	9537	132764729	132765229	1.00972	0.00111815	0.0174613	ExN
ExN.13291	chr1	13291	57423815	57424315	2.31044	0.00111816	0.0566587	ExN
ExN.61316	chr10	11879	59622296	59622796	1.81172	0.00111837	0.0602545	ExN
ExN.109728	chr11	31951	134902456	134902956	1.97855	0.00111865	0.0327313	ExN
ExN.147443	chr13	8583	53189103	53189603	2.10045	0.00111865	0.0380619	ExN
ExN.171739	chr14	13904	87111728	87112228	1.59912	0.00111865	0.03091	ExN
ExN.207242	chr16	12580	79759082	79759582	2.37955	0.00111865	0.0398278	ExN
ExN.226086	chr17	15860	80450250	80450750	2.1915	0.00111865	0.0364655	ExN
ExN.446802	chr5	34031	161547882	161548382	1.3425	0.00111865	0.0624511	ExN
ExN.493488	chr7	6529	26593804	26594304	1.96799	0.00111865	0.04121	ExN
ExN.574320	chr9	20201	120090523	120091023	2.15104	0.00111865	0.0423483	ExN
ExN.490474	chr7	3515	13021594	13022094	1.04686	0.00111961	0.0355814	ExN
ExN.290293	chr2	32912	163778331	163778831	1.35669	0.00112027	0.0344167	ExN
ExN.26217	chr1	26217	148048734	148049234	2.20196	0.00112039	0.0315148	ExN
ExN.32560	chr1	32560	175329154	175329654	1.81279	0.00112039	0.0164117	ExN
ExN.113551	chr12	3784	13852692	13853192	2.60458	0.00112039	0.0258855	ExN
ExN.121881	chr12	12114	53854817	53855317	2.1352	0.00112039	0.0198535	ExN
ExN.131028	chr12	21261	99372500	99373000	2.11492	0.00112039	0.0375678	ExN
ExN.169536	chr14	11701	76007771	76008271	2.18696	0.00112039	0.0253687	ExN
ExN.196047	chr16	1385	4179011	4179511	2.5911	0.00112039	0.0253597	ExN
ExN.196998	chr16	2336	9867187	9867687	1.81155	0.00112039	0.0203862	ExN
ExN.216743	chr17	6517	35998113	35998613	2.10063	0.00112039	0.0216874	ExN
ExN.257395	chr2	14	48049	48549	2.32338	0.00112039	0.0203016	ExN
ExN.294613	chr2	37232	187496110	187496610	2.21224	0.00112039	0.0291177	ExN
ExN.345019	chr3	7956	33909703	33910203	1.05628	0.00112039	0.0384334	ExN
ExN.353984	chr3	16921	73950634	73951134	1.64016	0.00112039	0.0416138	ExN
ExN.353999	chr3	16936	74011492	74011992	1.6198	0.00112039	0.0196658	ExN
ExN.392596	chr4	15117	77046980	77047480	2.50619	0.00112039	0.0315952	ExN
ExN.393254	chr4	15775	80268527	80269027	1.07554	0.00112039	0.0204638	ExN
ExN.421917	chr5	9146	40578388	40578888	2.26228	0.00112039	0.032733	ExN
ExN.448679	chr5	35908	170846743	170847243	2.26431	0.00112039	0.0235726	ExN
ExN.456820	chr6	5651	25179240	25179740	1.57606	0.00112039	0.0332901	ExN
ExN.519364	chr7	32405	150069611	150070111	2.65346	0.00112039	0.0249813	ExN
ExN.545265	chr8	23746	112630574	112631074	2.30992	0.00112039	0.0243762	ExN
ExN.546142	chr8	24623	118186630	118187130	1.78661	0.00112039	0.0219881	ExN
ExN.34172	chr1	34172	181794339	181794839	2.2183	0.00112067	0.0511121	ExN
ExN.405095	chr4	27616	150219792	150220292	1.99984	0.00112067	0.0493107	ExN
ExN.492323	chr7	5364	22251852	22252352	2.01555	0.00112067	0.0917511	ExN
ExN.591164	chrX	10418	144974979	144975479	1.86378	0.00112067	0.0458896	ExN
ExN.342995	chr3	5932	23893720	23894220	0.835673	0.00112068	0.0299511	ExN
ExN.17953	chr1	17953	84688597	84689097	1.57517	0.00112129	0.0393699	ExN
ExN.87187	chr11	9410	36110955	36111455	1.65288	0.00112129	0.0416778	ExN
ExN.446445	chr5	33674	160480026	160480526	1.63273	0.00112255	0.0622541	ExN
ExN.485388	chr6	34219	163707281	163707781	2.17177	0.00112258	0.0499921	ExN
ExN.583921	chrX	3175	36731336	36731836	1.82489	0.00112258	0.0445871	ExN
ExN.268908	chr2	11527	49223277	49223777	1.55094	0.001123	0.024515	ExN
ExN.369388	chr3	32325	158710721	158711221	1.7967	0.001123	0.0320467	ExN
ExN.96766	chr11	18989	78857743	78858243	1.82431	0.00112363	0.0529779	ExN
ExN.589009	chrX	8263	115968892	115969392	1.41348	0.00112392	0.0570152	ExN
ExN.397739	chr4	20260	105059322	105059822	1.87017	0.0011244	0.0585757	ExN
ExN.95012	chr11	17235	72592955	72593455	1.90408	0.00112535	0.0403037	ExN
ExN.385049	chr4	7570	27248592	27249092	1.50199	0.00112535	0.0381183	ExN
ExN.449705	chr5	36934	174999486	174999986	2.00832	0.00112535	0.049209	ExN
ExN.561597	chr9	7478	36769974	36770474	1.88384	0.00112535	0.038919	ExN
ExN.86708	chr11	8931	35042804	35043304	1.88737	0.00112553	0.0591551	ExN
ExN.166767	chr14	8932	64492992	64493492	1.81952	0.00112599	0.0435703	ExN
ExN.487490	chr7	531	1090918	1091418	1.70285	0.00112599	0.0343266	ExN
ExN.514010	chr7	27051	126151472	126151972	1.75292	0.00112599	0.0470363	ExN
ExN.44540	chr1	44540	226365707	226366207	1.85256	0.00112629	0.0538332	ExN
ExN.123350	chr12	13583	61687359	61687859	1.64743	0.00112629	0.0301902	ExN
ExN.276166	chr2	18785	95372129	95372629	1.59114	0.00112629	0.0292861	ExN
ExN.296999	chr2	39618	199466405	199466905	1.70303	0.00112629	0.0429418	ExN
ExN.382657	chr4	5178	16824126	16824626	2.18889	0.00112629	0.0377766	ExN
ExN.168707	chr14	10872	72565240	72565740	1.52277	0.00112642	0.0425822	ExN
ExN.479898	chr6	28729	142675484	142675984	1.03827	0.00112642	0.0243869	ExN
ExN.65855	chr10	16418	79112708	79113208	1.07309	0.00112645	0.0411059	ExN
ExN.455931	chr6	4762	20404476	20404976	2.29371	0.00112685	0.0778738	ExN
ExN.66196	chr10	16759	79904565	79905065	1.67787	0.00112758	0.0595517	ExN
ExN.168922	chr14	11087	73452734	73453234	1.89679	0.00112784	0.0491391	ExN
ExN.385957	chr4	8478	36585476	36585976	1.52142	0.00112784	0.0406662	ExN
ExN.553289	chr8	31770	142784619	142785119	1.79959	0.00112784	0.0376095	ExN
ExN.442167	chr5	29396	142324759	142325259	1.3357	0.00112797	0.0991249	ExN
ExN.341030	chr3	3967	15436227	15436727	2.17466	0.00112819	0.0682701	ExN
ExN.178544	chr15	1057	27723709	27724209	1.7021	0.00112878	0.033622	ExN
ExN.486068	chr6	34899	166716769	166717269	1.65722	0.00112878	0.0311671	ExN
ExN.543275	chr8	21756	102790484	102790984	2.04571	0.00112878	0.0356216	ExN
ExN.479121	chr6	27952	138483958	138484458	1.66974	0.00112904	0.0328299	ExN
ExN.562221	chr9	8102	42231834	42232334	1.38295	0.00112904	0.0308779	ExN
ExN.422154	chr5	9383	41751831	41752331	2.04098	0.00112976	0.0707611	ExN
ExN.46487	chr1	46487	233627418	233627918	1.65118	0.00113045	0.0349618	ExN
ExN.91428	chr11	13651	61513907	61514407	1.86029	0.00113045	0.0314933	ExN
ExN.109324	chr11	31547	133831252	133831752	2.01177	0.00113045	0.0420366	ExN
ExN.255297	chr19	9573	47284359	47284859	1.83984	0.00113045	0.0500527	ExN
ExN.289865	chr2	32484	161920372	161920872	1.34734	0.00113045	0.0221711	ExN
ExN.345027	chr3	7964	33926909	33927409	1.84091	0.00113045	0.0489019	ExN
ExN.372921	chr3	35858	178386971	178387471	1.89856	0.00113045	0.0447994	ExN
ExN.374467	chr3	37404	184786511	184787011	2.01016	0.00113045	0.0500024	ExN
ExN.146752	chr13	7892	51041140	51041640	1.46736	0.00113087	0.0577549	ExN
ExN.196637	chr16	1975	7140821	7141321	1.84083	0.0011317	0.0331834	ExN
ExN.532728	chr8	11209	53155324	53155824	1.87179	0.0011317	0.0367028	ExN
ExN.590999	chrX	10253	140795210	140795710	1.80798	0.0011317	0.0272492	ExN
ExN.72451	chr10	23014	109959774	109960274	2.09353	0.00113184	0.0391532	ExN
ExN.552548	chr8	31029	141327362	141327862	1.13667	0.00113184	0.0341518	ExN
ExN.339737	chr3	2674	11719432	11719932	1.23573	0.00113226	0.0735861	ExN
ExN.501629	chr7	14670	55567534	55568034	1.95734	0.00113302	0.0518909	ExN
ExN.279164	chr2	21783	109108682	109109182	1.46284	0.00113329	0.0382497	ExN
ExN.128934	chr12	19167	90853979	90854479	1.22752	0.00113358	0.0483901	ExN
ExN.359141	chr3	22078	111701660	111702160	1.71203	0.00113437	0.042096	ExN
ExN.498436	chr7	11477	44466500	44467000	1.41413	0.00113437	0.0319116	ExN
ExN.303907	chr2	46526	232920213	232920713	1.73366	0.0011348	0.026378	ExN
ExN.514601	chr7	27642	128170792	128171292	1.84394	0.0011348	0.0350805	ExN
ExN.18639	chr1	18639	87384182	87384682	1.87787	0.00113482	0.0328068	ExN
ExN.24586	chr1	24586	115311307	115311807	1.98801	0.00113604	0.0618142	ExN
ExN.346550	chr3	9487	40753935	40754435	1.69811	0.00113622	0.0383273	ExN
ExN.440444	chr5	27673	137040103	137040603	2.47343	0.00113623	0.0584924	ExN
ExN.579494	chr9	25375	135692406	135692906	2.46314	0.00113623	0.0534306	ExN
ExN.114768	chr12	5001	19614795	19615295	1.53567	0.00113722	0.0300834	ExN
ExN.411635	chr4	34156	184039862	184040362	1.29477	0.00113785	0.0550264	ExN
ExN.293661	chr2	36280	181270436	181270936	1.9147	0.00113786	0.0425157	ExN
ExN.298893	chr2	41512	208502020	208502520	2.09256	0.00113786	0.0454641	ExN
ExN.482461	chr6	31292	152644756	152645256	1.6806	0.00113786	0.0297027	ExN
ExN.398157	chr4	20678	107863773	107864273	1.96064	0.00113904	0.0643943	ExN
ExN.27246	chr1	27246	154470081	154470581	2.40803	0.00113907	0.0637415	ExN
ExN.171865	chr14	14030	87566706	87567206	1.49587	0.00114003	0.0346785	ExN
ExN.53596	chr10	4159	17784648	17785148	0.70632	0.00114077	0.0179662	ExN
ExN.66423	chr10	16986	80588521	80589021	2.08166	0.00114077	0.0530126	ExN
ExN.105882	chr11	28105	121112524	121113024	1.22469	0.00114077	0.0713015	ExN
ExN.238520	chr18	11319	50440867	50441367	1.96828	0.00114077	0.0471627	ExN
ExN.390911	chr4	13432	67445827	67446327	1.74328	0.00114077	0.0346998	ExN
ExN.535574	chr8	14055	64389963	64390463	1.59943	0.00114077	0.0343116	ExN
ExN.139386	chr13	526	20716497	20716997	1.42266	0.00114098	0.0254682	ExN
ExN.117977	chr12	8210	33439642	33440142	1.06975	0.00114109	0.0760387	ExN
ExN.240543	chr18	13342	58639696	58640196	2.13809	0.00114313	0.0554582	ExN
ExN.340431	chr3	3368	13513495	13513995	2.02147	0.00114313	0.0525352	ExN
ExN.432393	chr5	19622	96516736	96517236	2.09704	0.00114313	0.0547168	ExN
ExN.142965	chr13	4105	35793703	35794203	1.00408	0.00114385	0.0221666	ExN
ExN.310037	chr20	3549	15895094	15895594	1.9416	0.00114385	0.0436802	ExN
ExN.572848	chr9	18729	114233428	114233928	1.96539	0.00114385	0.0423454	ExN
ExN.584450	chrX	3704	40625244	40625744	1.67175	0.00114385	0.0356769	ExN
ExN.477826	chr6	26657	134084978	134085478	0.852035	0.00114424	0.0191297	ExN
ExN.177547	chr15	60	22876110	22876610	1.72963	0.00114474	0.0438161	ExN
ExN.272257	chr2	14876	68847035	68847535	1.67677	0.00114474	0.0322292	ExN
ExN.452877	chr6	1708	6738862	6739362	1.62059	0.00114474	0.0361571	ExN
ExN.358587	chr3	21524	108392194	108392694	0.96219	0.00114587	0.0378861	ExN
ExN.150272	chr13	11412	76499816	76500316	1.19479	0.00114697	0.0306237	ExN
ExN.392190	chr4	14711	75672381	75672881	1.51294	0.00114697	0.073874	ExN
ExN.463031	chr6	11862	53035715	53036215	1.31998	0.00114697	0.0515718	ExN
ExN.468069	chr6	16900	85652047	85652547	1.57215	0.00114697	0.0332703	ExN
ExN.42704	chr1	42704	218588556	218589056	1.56614	0.0011477	0.0378771	ExN
ExN.138620	chr12	28853	132310482	132310982	1.72364	0.0011477	0.0349723	ExN
ExN.464098	chr6	12929	57423745	57424245	1.68153	0.0011477	0.0395075	ExN
ExN.231903	chr18	4702	24499725	24500225	1.15429	0.00114829	0.0364751	ExN
ExN.327442	chr21	6569	42684878	42685378	0.832528	0.00114868	0.0349969	ExN
ExN.279092	chr2	21711	108662128	108662628	2.38384	0.00114889	0.0750845	ExN
ExN.1901	chr1	1901	6287399	6287899	1.94095	0.0011498	0.0349888	ExN
ExN.4683	chr1	4683	18008056	18008556	1.91038	0.0011498	0.0528963	ExN
ExN.16653	chr1	16653	76674455	76674955	1.2529	0.0011498	0.0222889	ExN
ExN.30564	chr1	30564	166214167	166214667	1.49591	0.0011498	0.0251754	ExN
ExN.152091	chr13	13231	89008175	89008675	1.29759	0.0011498	0.0253138	ExN
ExN.414507	chr5	1736	6411073	6411573	2.05154	0.0011498	0.0575524	ExN
ExN.433710	chr5	20939	104512735	104513235	1.04536	0.0011498	0.0228559	ExN
ExN.107575	chr11	29798	126596430	126596930	1.42603	0.00115043	0.0283235	ExN
ExN.150319	chr13	11459	76692216	76692716	1.90488	0.00115043	0.0314846	ExN
ExN.554855	chr9	736	3720991	3721491	0.886801	0.00115043	0.0180401	ExN
ExN.435917	chr5	23146	115351686	115352186	1.32976	0.00115091	0.0321309	ExN
ExN.323439	chr21	2566	25979946	25980446	1.90852	0.00115128	0.0666752	ExN
ExN.73863	chr10	24426	116708877	116709377	1.36592	0.001153	0.0238978	ExN
ExN.112131	chr12	2364	8867626	8868126	1.43294	0.00115355	0.0307353	ExN
ExN.539280	chr8	17761	82257737	82258237	1.73327	0.00115355	0.0343045	ExN
ExN.440701	chr5	27930	137642033	137642533	1.27864	0.00115379	0.0234809	ExN
ExN.6898	chr1	6898	27124358	27124858	1.57869	0.00115625	0.027755	ExN
ExN.96339	chr11	18562	77191958	77192458	1.57669	0.00115625	0.0372938	ExN
ExN.345271	chr3	8208	35399990	35400490	1.94034	0.00115625	0.0366637	ExN
ExN.190269	chr15	12782	82890608	82891108	1.46639	0.0011567	0.0345086	ExN
ExN.203742	chr16	9080	63960230	63960730	1.61303	0.00115726	0.0352603	ExN
ExN.90804	chr11	13027	59058317	59058817	1.08062	0.00115753	0.0866972	ExN
ExN.379203	chr4	1724	5790182	5790682	1.47116	0.00115753	0.0642551	ExN
ExN.38132	chr1	38132	202719525	202720025	1.86297	0.00115864	0.0692465	ExN
ExN.12755	chr1	12755	54476177	54476677	2.34977	0.00115878	0.0780981	ExN
ExN.406961	chr4	29482	157581946	157582446	2.65392	0.00115878	0.103184	ExN
ExN.28661	chr1	28661	159207011	159207511	1.60689	0.00115938	0.0411475	ExN
ExN.390803	chr4	13324	66885703	66886203	1.85457	0.00115938	0.0405841	ExN
ExN.23377	chr1	23377	110482581	110483081	1.22936	0.00115968	0.0292213	ExN
ExN.126451	chr12	16684	77324619	77325119	0.627115	0.00116028	0.0474609	ExN
ExN.41970	chr1	41970	214416409	214416909	1.29903	0.00116032	0.0348837	ExN
ExN.17372	chr1	17372	81478220	81478720	1.35809	0.00116041	0.0536026	ExN
ExN.446064	chr5	33293	159451154	159451654	1.33261	0.00116108	0.041964	ExN
ExN.244968	chr18	17767	77132512	77133012	1.89502	0.00116132	0.0567233	ExN
ExN.474280	chr6	23111	118179062	118179562	2.20446	0.00116132	0.0733823	ExN
ExN.90673	chr11	12896	58061578	58062078	1.30477	0.00116254	0.0277633	ExN
ExN.269364	chr2	11983	53582162	53582662	1.89641	0.00116254	0.0366468	ExN
ExN.526330	chr8	4811	22791060	22791560	0.807733	0.00116254	0.0248781	ExN
ExN.545053	chr8	23534	110861296	110861796	0.683765	0.00116254	0.0238953	ExN
ExN.567853	chr9	13734	91847638	91848138	2.48642	0.00116288	0.0661113	ExN
ExN.301574	chr2	44193	222561777	222562277	1.51081	0.00116358	0.0497687	ExN
ExN.469684	chr6	18515	93943603	93944103	1.13898	0.0011636	0.019054	ExN
ExN.569537	chr9	15418	98550247	98550747	1.68891	0.0011636	0.0297897	ExN
ExN.297222	chr2	39841	200357755	200358255	0.954411	0.00116554	0.0213778	ExN
ExN.381902	chr4	4423	14069796	14070296	1.41217	0.00116554	0.0303498	ExN
ExN.66048	chr10	16611	79319228	79319728	1.38584	0.00116709	0.0317777	ExN
ExN.494997	chr7	8038	31655411	31655911	1.3692	0.00116709	0.0283616	ExN
ExN.4714	chr1	4714	18110104	18110604	1.92123	0.00116803	0.0760315	ExN
ExN.58390	chr10	8953	43910235	43910735	2.06154	0.00116803	0.0911185	ExN
ExN.153859	chr13	14999	98427547	98428047	1.30374	0.00116843	0.0516906	ExN
ExN.340549	chr3	3486	13788989	13789489	1.28079	0.00116864	0.06037	ExN
ExN.468190	chr6	17021	86404649	86405149	1.50184	0.00116864	0.0384562	ExN
ExN.556266	chr9	2147	9396378	9396878	1.32206	0.00116864	0.0368459	ExN
ExN.71229	chr10	21792	103592652	103593152	1.3421	0.00116869	0.0542831	ExN
ExN.88987	chr11	11210	45606464	45606964	2.22648	0.00116919	0.0926836	ExN
ExN.192019	chr15	14532	90420100	90420600	2.03554	0.00116919	0.0534718	ExN
ExN.469836	chr6	18667	95629506	95630006	1.51565	0.00117183	0.033933	ExN
ExN.453676	chr6	2507	11362874	11363374	1.51995	0.00117197	0.0285322	ExN
ExN.522108	chr8	589	2114072	2114572	1.57174	0.00117197	0.0466211	ExN
ExN.41251	chr1	41251	211675428	211675928	1.77222	0.00117243	0.102528	ExN
ExN.28935	chr1	28935	160204471	160204971	1.58796	0.00117324	0.0831998	ExN
ExN.38760	chr1	38760	204359359	204359859	1.61468	0.0011738	0.0760215	ExN
ExN.257501	chr2	120	673958	674458	2.42266	0.00117411	0.0561957	ExN
ExN.409449	chr4	31970	170501977	170502477	1.41441	0.00117442	0.0388455	ExN
ExN.188955	chr15	11468	77667253	77667753	1.51063	0.00117485	0.0428285	ExN
ExN.422960	chr5	10189	50634767	50635267	1.28756	0.00117485	0.0296841	ExN
ExN.4009	chr1	4009	15340239	15340739	1.664	0.00117501	0.0352486	ExN
ExN.116771	chr12	7004	27995358	27995858	1.40121	0.00117501	0.035295	ExN
ExN.242535	chr18	15334	67608855	67609355	1.52276	0.00117501	0.0272386	ExN
ExN.390132	chr4	12653	59712513	59713013	1.86084	0.00117501	0.0434395	ExN
ExN.410264	chr4	32785	175891743	175892243	1.87378	0.00117501	0.0389706	ExN
ExN.37722	chr1	37722	201696219	201696719	1.29659	0.00117721	0.0843548	ExN
ExN.143153	chr13	4293	36107487	36107987	0.658336	0.00117724	0.0229209	ExN
ExN.449178	chr5	36407	172878853	172879353	1.58342	0.00117743	0.0445746	ExN
ExN.21635	chr1	21635	101207858	101208358	1.45044	0.00117788	0.0393472	ExN
ExN.287829	chr2	30448	152454400	152454900	1.896	0.00117813	0.0773704	ExN
ExN.91083	chr11	13306	60498103	60498603	1.61686	0.00117827	0.0263656	ExN
ExN.292476	chr2	35095	174791605	174792105	0.786259	0.00117827	0.0195066	ExN
ExN.372688	chr3	35625	177514995	177515495	1.77537	0.00118018	0.0487752	ExN
ExN.337750	chr3	687	4409259	4409759	1.35555	0.00118096	0.0333337	ExN
ExN.415471	chr5	2700	9507914	9508414	1.2422	0.00118096	0.03275	ExN
ExN.564158	chr9	10039	75592537	75593037	1.61259	0.00118096	0.0373162	ExN
ExN.376154	chr3	39091	192410026	192410526	1.42363	0.00118105	0.0980546	ExN
ExN.549464	chr8	27945	130651060	130651560	0.845974	0.00118151	0.0457862	ExN
ExN.92099	chr11	14322	62923040	62923540	1.67109	0.00118187	0.0436373	ExN
ExN.355991	chr3	18928	90007647	90008147	0.887801	0.00118277	0.0360714	ExN
ExN.423533	chr5	10762	54385973	54386473	1.8643	0.00118277	0.049763	ExN
ExN.543200	chr8	21681	102535780	102536280	1.87348	0.00118277	0.0407261	ExN
ExN.453289	chr6	2120	9375160	9375660	1.60308	0.00118314	0.0411789	ExN
ExN.445855	chr5	33084	157870838	157871338	2.27335	0.001184	0.0675385	ExN
ExN.5286	chr1	5286	20404358	20404858	1.81364	0.00118479	0.0387192	ExN
ExN.11849	chr1	11849	50108628	50109128	1.77811	0.00118554	0.0564918	ExN
ExN.194642	chr15	17155	101676998	101677498	2.25428	0.00118554	0.0717103	ExN
ExN.338700	chr3	1637	9022242	9022742	1.7164	0.00118554	0.0481537	ExN
ExN.4991	chr1	4991	19315531	19316031	1.67452	0.00118717	0.0390174	ExN
ExN.25025	chr1	25025	116666039	116666539	0.969206	0.00118717	0.0170807	ExN
ExN.86739	chr11	8962	35144122	35144622	1.05331	0.00118717	0.0231959	ExN
ExN.17437	chr1	17437	81800301	81800801	1.59483	0.00118805	0.0645231	ExN
ExN.407779	chr4	30300	162075632	162076132	1.8494	0.00118835	0.0607568	ExN
ExN.425000	chr5	12229	59685797	59686297	0.938335	0.00118875	0.0350245	ExN
ExN.301985	chr2	44604	224211705	224212205	1.40016	0.00119001	0.0384251	ExN
ExN.148394	chr13	9534	61415578	61416078	0.946943	0.00119081	0.0342478	ExN
ExN.40315	chr1	40315	208184462	208184962	2.23495	0.00119097	0.0505729	ExN
ExN.534303	chr8	12784	58722305	58722805	2.09508	0.00119097	0.0584193	ExN
ExN.191971	chr15	14484	90248675	90249175	2.22873	0.00119113	0.0694859	ExN
ExN.517883	chr7	30924	141654471	141654971	1.29894	0.00119681	0.0752299	ExN
ExN.103842	chr11	26065	114774581	114775081	1.59342	0.00119698	0.0496048	ExN
ExN.155040	chr13	16180	102875211	102875711	2.50849	0.00119698	0.118264	ExN
ExN.537740	chr8	16221	74322091	74322591	1.15026	0.00119844	0.0396125	ExN
ExN.306730	chr20	242	1325699	1326199	1.07356	0.00120013	0.0352938	ExN
ExN.36683	chr1	36683	198519689	198520189	2.02607	0.00120286	0.05945	ExN
ExN.295010	chr2	37629	189835812	189836312	1.71392	0.00120286	0.0525899	ExN
ExN.133234	chr12	23467	108846241	108846741	1.07225	0.00120321	0.0672281	ExN
ExN.94849	chr11	17072	71995921	71996421	1.22729	0.00120337	0.0554858	ExN
ExN.100139	chr11	22362	95625383	95625883	1.44885	0.00120346	0.0349336	ExN
ExN.53745	chr10	4308	18400291	18400791	1.05452	0.00120369	0.0530972	ExN
ExN.434102	chr5	21331	107620985	107621485	0.831693	0.00120507	0.028805	ExN
ExN.504073	chr7	17114	76206591	76207091	1.73061	0.00120507	0.0405266	ExN
ExN.443703	chr5	30932	149740994	149741494	0.552291	0.00120709	0.0281823	ExN
ExN.179700	chr15	2213	32642004	32642504	1.3727	0.00120791	0.0443909	ExN
ExN.68305	chr10	18868	91072865	91073365	1.1567	0.00120817	0.0256871	ExN
ExN.176375	chr14	18540	103516817	103517317	1.47514	0.00120841	0.0461972	ExN
ExN.237784	chr18	10583	48547602	48548102	1.72372	0.00120841	0.0555125	ExN
ExN.351210	chr3	14147	62652731	62653231	1.34282	0.00120841	0.0281002	ExN
ExN.102094	chr11	24317	107598860	107599360	2.67045	0.00120873	0.0696501	ExN
ExN.31238	chr1	31238	168590898	168591398	1.10398	0.00120924	0.0435072	ExN
ExN.446760	chr5	33989	161410618	161411118	1.20427	0.00120924	0.0500353	ExN
ExN.100631	chr11	22854	99020520	99021020	0.786216	0.00121064	0.0580254	ExN
ExN.491635	chr7	4676	18978042	18978542	1.74784	0.00121077	0.0602379	ExN
ExN.550132	chr8	28613	133195513	133196013	1.31223	0.00121077	0.0339858	ExN
ExN.33111	chr1	33111	177182244	177182744	1.97986	0.00121118	0.0611502	ExN
ExN.165704	chr14	7869	59630406	59630906	1.00003	0.00121434	0.0947949	ExN
ExN.508349	chr7	21390	98619453	98619953	2.05177	0.00121468	0.0616603	ExN
ExN.66317	chr10	16880	80413294	80413794	0.964997	0.00121521	0.0246459	ExN
ExN.453663	chr6	2494	11331030	11331530	1.52412	0.00121649	0.0291379	ExN
ExN.454281	chr6	3112	13414086	13414586	1.83465	0.0012165	0.0848746	ExN
ExN.136476	chr12	26709	123055221	123055721	1.69816	0.00121698	0.0421381	ExN
ExN.128503	chr12	18736	89309367	89309867	1.07237	0.00121902	0.0384393	ExN
ExN.46437	chr1	46437	233327242	233327742	1.92306	0.00121996	0.0559273	ExN
ExN.388611	chr4	11132	48906527	48907027	1.78855	0.00121997	0.0782305	ExN
ExN.466367	chr6	15198	75305214	75305714	0.913745	0.00122062	0.0234998	ExN
ExN.539275	chr8	17756	82163498	82163998	1.71087	0.00122062	0.078155	ExN
ExN.484603	chr6	33434	160930619	160931119	1.43662	0.00122073	0.0728639	ExN
ExN.537358	chr8	15839	72883062	72883562	1.3828	0.00122204	0.0456156	ExN
ExN.438177	chr5	25406	126866963	126867463	1.6627	0.00122277	0.0577249	ExN
ExN.570411	chr9	16292	101640039	101640539	1.62225	0.00122277	0.0530869	ExN
ExN.6871	chr1	6871	27068388	27068888	4.02894	0.00122568	0.0308335	ExN
ExN.11426	chr1	11426	46742024	46742524	4.51912	0.00122568	0.0441233	ExN
ExN.14156	chr1	14156	61955872	61956372	4.04135	0.00122568	0.0311172	ExN
ExN.15800	chr1	15800	70672143	70672643	3.84887	0.00122568	0.0269794	ExN
ExN.17582	chr1	17582	82984174	82984674	3.48865	0.00122568	0.0205736	ExN
ExN.23613	chr1	23613	111320516	111321016	4.3348	0.00122568	0.0385899	ExN
ExN.28328	chr1	28328	157274810	157275310	1.03589	0.00122568	0.0295111	ExN
ExN.33139	chr1	33139	177243763	177244263	4.13611	0.00122568	0.0333663	ExN
ExN.46401	chr1	46401	233199171	233199671	4.05119	0.00122568	0.0313438	ExN
ExN.62764	chr10	13327	66059258	66059758	3.73429	0.00122568	0.0247658	ExN
ExN.63368	chr10	13931	69578424	69578924	4.331	0.00122568	0.0384832	ExN
ExN.70736	chr10	21299	101995944	101996444	3.74802	0.00122568	0.0250219	ExN
ExN.75507	chr10	26070	124305013	124305513	3.94821	0.00122568	0.0290459	ExN
ExN.91414	chr11	13637	61503844	61504344	3.81845	0.00122568	0.0263745	ExN
ExN.92085	chr11	14308	62910917	62911417	4.03236	0.00122568	0.0309113	ExN
ExN.103583	chr11	25806	113908950	113909450	3.72204	0.00122568	0.0245395	ExN
ExN.107862	chr11	30085	127611713	127612213	4.20706	0.00122568	0.0351495	ExN
ExN.110208	chr12	441	1842265	1842765	4.28883	0.00122568	0.0373166	ExN
ExN.130289	chr12	20522	96163934	96164434	3.88483	0.00122568	0.0277111	ExN
ExN.135605	chr12	25838	120007336	120007836	4.06437	0.00122568	0.03165	ExN
ExN.137471	chr12	27704	126695679	126696179	4.28433	0.00122568	0.0371943	ExN
ExN.146003	chr13	7143	47890098	47890598	4.19453	0.00122568	0.0348282	ExN
ExN.153661	chr13	14801	97834198	97834698	4.06781	0.00122568	0.0317303	ExN
ExN.161844	chr14	4009	37197716	37198216	1.48406	0.00122568	0.15976	ExN
ExN.166431	chr14	8596	62942356	62942856	4.19571	0.00122568	0.0348583	ExN
ExN.168341	chr14	10506	70567823	70568323	4.26459	0.00122568	0.0366614	ExN
ExN.186738	chr15	9251	67377841	67378341	3.56228	0.00122568	0.0217562	ExN
ExN.191594	chr15	14107	89254130	89254630	3.73568	0.00122568	0.0247917	ExN
ExN.192256	chr15	14769	90966152	90966652	4.19787	0.00122568	0.0349136	ExN
ExN.197081	chr16	2419	10210813	10211313	3.41712	0.00122568	0.019481	ExN
ExN.198955	chr16	4293	23840440	23840940	3.524	0.00122568	0.0211338	ExN
ExN.202059	chr16	7397	54503394	54503894	4.23331	0.00122568	0.0358319	ExN
ExN.203768	chr16	9106	64221128	64221628	4.11264	0.00122568	0.0327953	ExN
ExN.205430	chr16	10768	70081174	70081674	4.21826	0.00122568	0.0354391	ExN
ExN.209465	chr16	14803	88258635	88259135	3.46064	0.00122568	0.0201392	ExN
ExN.211439	chr17	1213	4842317	4842817	3.74218	0.00122568	0.0249127	ExN
ExN.214039	chr17	3813	18195206	18195706	3.77633	0.00122568	0.0255577	ExN
ExN.214555	chr17	4329	20681698	20682198	3.87642	0.00122568	0.0275383	ExN
ExN.218473	chr17	8247	44801971	44802471	3.83753	0.00122568	0.0267524	ExN
ExN.220042	chr17	9816	53941192	53941692	4.04091	0.00122568	0.0311071	ExN
ExN.222981	chr17	12755	71903571	71904071	4.31715	0.00122568	0.0380962	ExN
ExN.223088	chr17	12862	72398683	72399183	4.00275	0.00122568	0.0302425	ExN
ExN.224721	chr17	14495	76839682	76840182	3.58723	0.00122568	0.0221708	ExN
ExN.224869	chr17	14643	77319223	77319723	2.32003	0.00122568	0.0472215	ExN
ExN.230157	chr18	2956	12154284	12154784	4.59804	0.00122568	0.0467173	ExN
ExN.233272	chr18	6071	31581709	31582209	2.87515	0.00122568	0.0626706	ExN
ExN.234239	chr18	7038	35321809	35322309	3.65551	0.00122568	0.0233428	ExN
ExN.240536	chr18	13335	58603302	58603802	3.66912	0.00122568	0.0235831	ExN
ExN.261049	chr2	3668	12770979	12771479	3.56142	0.00122568	0.0217419	ExN
ExN.263221	chr2	5840	21663621	21664121	4.15723	0.00122568	0.0338878	ExN
ExN.269196	chr2	11815	51511721	51512221	3.88542	0.00122568	0.0277233	ExN
ExN.273365	chr2	15984	73307687	73308187	4.33238	0.00122568	0.038522	ExN
ExN.279378	chr2	21997	109403777	109404277	2.02573	0.00122568	0.0823084	ExN
ExN.279710	chr2	22329	112108629	112109129	3.68994	0.00122568	0.0239552	ExN
ExN.285348	chr2	27967	139628874	139629374	4.02244	0.00122568	0.0306857	ExN
ExN.286077	chr2	28696	144328621	144329121	3.66513	0.00122568	0.0235125	ExN
ExN.298556	chr2	41175	207310777	207311277	4.06212	0.00122568	0.0315976	ExN
ExN.298874	chr2	41493	208366778	208367278	4.20118	0.00122568	0.0349984	ExN
ExN.300194	chr2	42813	216635032	216635532	4.05086	0.00122568	0.0313362	ExN
ExN.301869	chr2	44488	223855347	223855847	4.24553	0.00122568	0.0361539	ExN
ExN.317298	chr20	10810	49858182	49858682	4.22778	0.00122568	0.0356872	ExN
ExN.319325	chr20	12837	59784518	59785018	4.19905	0.00122568	0.0349439	ExN
ExN.333181	chr22	4586	37416776	37417276	2.02445	0.00122568	0.0884153	ExN
ExN.342336	chr3	5273	20693342	20693842	4.05534	0.00122568	0.0314399	ExN
ExN.347894	chr3	10831	47365707	47366207	3.52529	0.00122568	0.0211545	ExN
ExN.357062	chr3	19999	100230708	100231208	3.8249	0.00122568	0.0265017	ExN
ExN.378608	chr4	1129	3182192	3182692	3.9338	0.00122568	0.0287373	ExN
ExN.412212	chr4	34733	186022239	186022739	4.3621	0.00122568	0.0393658	ExN
ExN.412874	chr5	103	404577	405077	3.76201	0.00122568	0.0252854	ExN
ExN.421728	chr5	8957	39352864	39353364	1.95549	0.00122568	0.0534073	ExN
ExN.436620	chr5	23849	118614652	118615152	4.41072	0.00122568	0.0407838	ExN
ExN.446903	chr5	34132	162564488	162564988	4.08843	0.00122568	0.0322161	ExN
ExN.454412	chr6	3243	13866227	13866727	3.7405	0.00122568	0.0248814	ExN
ExN.456379	chr6	5210	22756049	22756549	4.16649	0.00122568	0.0341192	ExN
ExN.458488	chr6	7319	33650046	33650546	4.28669	0.00122568	0.0372584	ExN
ExN.459092	chr6	7923	35968693	35969193	4.27504	0.00122568	0.0369426	ExN
ExN.459746	chr6	8577	38413020	38413520	0.522925	0.00122568	0.0166588	ExN
ExN.465201	chr6	14032	69386317	69386817	3.84136	0.00122568	0.0268288	ExN
ExN.465642	chr6	14473	71574116	71574616	3.92271	0.00122568	0.0285018	ExN
ExN.474269	chr6	23100	118150126	118150626	4.0587	0.00122568	0.0315179	ExN
ExN.474719	chr6	23550	119609805	119610305	1.3895	0.00122568	0.0464182	ExN
ExN.481591	chr6	30422	149111404	149111904	4.00041	0.00122568	0.0301902	ExN
ExN.489256	chr7	2297	6417357	6417857	3.88872	0.00122568	0.0277912	ExN
ExN.496426	chr7	9467	37131783	37132283	4.59484	0.00122568	0.0466094	ExN
ExN.521514	chr7	34555	159198247	159198747	3.90933	0.00122568	0.0282201	ExN
ExN.538551	chr8	17032	79851233	79851733	4.16132	0.00122568	0.0339897	ExN
ExN.542944	chr8	21425	101605395	101605895	4.17816	0.00122568	0.0344126	ExN
ExN.552655	chr8	31136	141444841	141445341	3.93646	0.00122568	0.028794	ExN
ExN.575232	chr9	21113	122468459	122468959	3.48918	0.00122568	0.0205819	ExN
ExN.585341	chrX	4595	49991607	49992107	3.69623	0.00122568	0.0240687	ExN
ExN.587245	chrX	6499	91563056	91563556	3.81571	0.00122568	0.0263205	ExN
ExN.587265	chrX	6519	92230698	92231198	4.46896	0.00122568	0.042547	ExN
ExN.590890	chrX	10144	139661097	139661597	4.25027	0.00122568	0.0362794	ExN
ExN.591501	chrX	10755	149518269	149518769	3.86347	0.00122568	0.0272741	ExN
ExN.591812	chrX	11066	152500236	152500736	3.74209	0.00122568	0.024911	ExN
ExN.329822	chr22	1227	21102706	21103206	1.05809	0.0012281	0.0590074	ExN
ExN.28866	chr1	28866	160104265	160104765	1.85361	0.00122876	0.0710082	ExN
ExN.331425	chr22	2830	29325258	29325758	2.07532	0.0012304	0.0455843	ExN
ExN.142248	chr13	3388	32471445	32471945	1.25588	0.00123125	0.116902	ExN
ExN.121639	chr12	11872	53131104	53131604	1.37955	0.00123449	0.0283825	ExN
ExN.508132	chr7	21173	97935331	97935831	1.34566	0.00123449	0.0267087	ExN
ExN.544873	chr8	23354	109647571	109648071	1.12709	0.00123515	0.0595524	ExN
ExN.59782	chr10	10345	49508183	49508683	1.86184	0.00123517	0.0580867	ExN
ExN.340904	chr3	3841	15043425	15043925	2.48307	0.00123744	0.0514777	ExN
ExN.264302	chr2	6921	26018031	26018531	1.81034	0.00123824	0.0483854	ExN
ExN.119165	chr12	9398	42707696	42708196	1.70473	0.0012395	0.0627687	ExN
ExN.261461	chr2	4080	15470414	15470914	1.97575	0.00123975	0.0521814	ExN
ExN.313899	chr20	7411	34907879	34908379	1.12406	0.00124123	0.0427578	ExN
ExN.477033	chr6	25864	130929613	130930113	1.73271	0.00124123	0.0531126	ExN
ExN.163824	chr14	5989	51180449	51180949	0.879427	0.00124126	0.026416	ExN
ExN.392674	chr4	15195	77188406	77188906	1.35031	0.00124419	0.0505138	ExN
ExN.420102	chr5	7331	32329290	32329790	1.62341	0.00124679	0.0800319	ExN
ExN.441393	chr5	28622	139760346	139760846	1.9577	0.0012474	0.0622235	ExN
ExN.228492	chr18	1291	5772647	5773147	1.04333	0.00124865	0.0210418	ExN
ExN.386196	chr4	8717	37890304	37890804	1.22645	0.00124899	0.0791809	ExN
ExN.266656	chr2	9275	38805950	38806450	1.86744	0.00124994	0.054398	ExN
ExN.178051	chr15	564	25684757	25685257	1.80578	0.0012504	0.0436272	ExN
ExN.289141	chr2	31760	158766060	158766560	1.58456	0.00125238	0.0483092	ExN
ExN.330994	chr22	2399	27113062	27113562	1.6282	0.00125297	0.0672375	ExN
ExN.527404	chr8	5885	27402995	27403495	1.5132	0.00125306	0.0327295	ExN
ExN.542576	chr8	21057	100212754	100213254	1.19333	0.00125349	0.104849	ExN
ExN.89552	chr11	11775	47216106	47216606	1.10339	0.00125455	0.0388118	ExN
ExN.280244	chr2	22863	115196552	115197052	2.25121	0.00125541	0.0692752	ExN
ExN.349196	chr3	12133	52248927	52249427	1.88201	0.00125788	0.0647897	ExN
ExN.211773	chr17	1547	6636032	6636532	3.64889	0.00125827	0.0343761	ExN
ExN.498274	chr7	11315	44225643	44226143	2.33437	0.00125858	0.0625914	ExN
ExN.535116	chr8	13597	62027597	62028097	1.66308	0.00125941	0.0582014	ExN
ExN.97926	chr11	20149	84541638	84542138	1.50353	0.00125967	0.0698003	ExN
ExN.129783	chr12	20016	94149721	94150221	2.03683	0.00126157	0.0427532	ExN
ExN.499793	chr7	12834	48832220	48832720	0.942219	0.00126215	0.0631074	ExN
ExN.580306	chr9	26187	137168394	137168894	1.87555	0.00126482	0.0645722	ExN
ExN.436932	chr5	24161	120464025	120464525	0.903418	0.00126522	0.085881	ExN
ExN.20041	chr1	20041	93768214	93768714	1.90562	0.00126538	0.0801619	ExN
ExN.512603	chr7	25644	117888542	117889042	1.73239	0.00126538	0.051735	ExN
ExN.102121	chr11	24344	107690967	107691467	3.53547	0.00126644	0.032587	ExN
ExN.138833	chr12	29066	132872460	132872960	3.83308	0.00126644	0.0406703	ExN
ExN.224749	chr17	14523	76917835	76918335	3.78601	0.00126644	0.0381486	ExN
ExN.302678	chr2	45297	227991878	227992378	3.82148	0.00126644	0.0423566	ExN
ExN.306474	chr2	49093	242026497	242026997	3.29845	0.00126644	0.0293698	ExN
ExN.112902	chr12	3135	12333362	12333862	1.7396	0.00126815	0.0531926	ExN
ExN.530472	chr8	8953	41505533	41506033	1.62216	0.00126815	0.0504668	ExN
ExN.172597	chr14	14762	90300898	90301398	1.91709	0.00126815	0.076362	ExN
ExN.24146	chr1	24146	112881678	112882178	1.68322	0.00126971	0.056642	ExN
ExN.153428	chr13	14568	97141538	97142038	1.56589	0.00127002	0.0726092	ExN
ExN.59413	chr10	9976	48477568	48478068	2.17852	0.0012704	0.0585717	ExN
ExN.238838	chr18	11637	51525331	51525831	1.97654	0.0012704	0.060035	ExN
ExN.322478	chr21	1605	17949048	17949548	3.35063	0.0012704	0.0297201	ExN
ExN.432404	chr5	19633	96597365	96597865	3.49195	0.0012704	0.0319533	ExN
ExN.440516	chr5	27745	137217246	137217746	1.52048	0.0012704	0.0379275	ExN
ExN.474013	chr6	22844	116744993	116745493	3.64026	0.0012704	0.0418633	ExN
ExN.199910	chr16	5248	30018462	30018962	2.6895	0.00127245	0.0567313	ExN
ExN.345016	chr3	7953	33884142	33884642	0.639374	0.00127305	0.0215428	ExN
ExN.14681	chr1	14681	65195923	65196423	1.80137	0.00127407	0.0479229	ExN
ExN.128238	chr12	18471	87927912	87928412	3.3923	0.00127456	0.0327641	ExN
ExN.297906	chr2	40525	203810798	203811298	3.48607	0.00127456	0.040599	ExN
ExN.400835	chr4	23356	123323942	123324442	3.41142	0.00127456	0.0317458	ExN
ExN.451520	chr6	351	2429241	2429741	3.72827	0.00127456	0.041137	ExN
ExN.592530	chrY	100	9294354	9294854	3.57759	0.00127456	0.0340967	ExN
ExN.35967	chr1	35967	192952013	192952513	1.37709	0.00127483	0.0599981	ExN
ExN.86229	chr11	8452	33597169	33597669	2.11473	0.00127491	0.0512913	ExN
ExN.346210	chr3	9147	39250081	39250581	1.81606	0.0012752	0.064801	ExN
ExN.301035	chr2	43654	219442467	219442967	1.71476	0.00127644	0.0494205	ExN
ExN.377477	chr3	40414	198079933	198080433	2.01992	0.00127644	0.0472733	ExN
ExN.567547	chr9	13428	90301169	90301669	1.81179	0.00127808	0.0688552	ExN
ExN.66831	chr10	17394	84179260	84179760	1.51674	0.00127861	0.0842657	ExN
ExN.77172	chr10	27735	132305653	132306153	3.52411	0.00127864	0.0389498	ExN
ExN.355314	chr3	18251	83064721	83065221	3.52881	0.00127864	0.0386225	ExN
ExN.448258	chr5	35487	169856512	169857012	4.21598	0.00127864	0.0696169	ExN
ExN.473075	chr6	21906	111848197	111848697	1.19718	0.00127998	0.0532511	ExN
ExN.525651	chr8	4132	20971763	20972263	1.61474	0.00128078	0.0523312	ExN
ExN.472654	chr6	21485	110558528	110559028	1.62817	0.00128247	0.0626733	ExN
ExN.576862	chr9	22743	128117545	128118045	1.89512	0.00128247	0.0925311	ExN
ExN.360345	chr3	23282	117018528	117019028	2.017	0.00128261	0.0366855	ExN
ExN.358407	chr3	21344	107893613	107894113	3.50333	0.00128282	0.0369281	ExN
ExN.210520	chr17	294	1181823	1182323	0.894571	0.00128439	0.0276218	ExN
ExN.451611	chr6	442	2818422	2818922	2.49042	0.00128495	0.0478317	ExN
ExN.508231	chr7	21272	98196707	98197207	1.98513	0.00128561	0.0597041	ExN
ExN.570204	chr9	16085	101081582	101082082	2.18989	0.00128561	0.0455816	ExN
ExN.573825	chr9	19706	117415576	117416076	1.92696	0.00128561	0.0438606	ExN
ExN.84117	chr11	6340	21072459	21072959	0.926774	0.00128623	0.0415955	ExN
ExN.426208	chr5	13437	65133707	65134207	1.49707	0.00128654	0.0631077	ExN
ExN.60115	chr10	10678	51074177	51074677	0.984238	0.00128699	0.0614906	ExN
ExN.203009	chr16	8347	57746266	57746766	3.60205	0.00128702	0.0401658	ExN
ExN.92277	chr11	14500	63769023	63769523	1.77747	0.00128909	0.0532961	ExN
ExN.547951	chr8	26432	124610203	124610703	1.54734	0.00129049	0.0658807	ExN
ExN.81177	chr11	3400	11305427	11305927	4.0988	0.00129123	0.0638771	ExN
ExN.216154	chr17	5928	32610883	32611383	3.41358	0.00129123	0.0348554	ExN
ExN.301474	chr2	44093	221610930	221611430	3.62018	0.00129123	0.0431334	ExN
ExN.315649	chr20	9161	43191931	43192431	2.71118	0.00129123	0.0566771	ExN
ExN.450667	chr5	37896	178994590	178995090	3.50683	0.00129123	0.0353774	ExN
ExN.526743	chr8	5224	24957893	24958393	3.41033	0.00129123	0.0329255	ExN
ExN.566885	chr9	12766	88399382	88399882	2.52424	0.00129123	0.0650282	ExN
ExN.575736	chr9	21617	124421004	124421504	1.55453	0.00129151	0.0469774	ExN
ExN.142670	chr13	3810	34156180	34156680	1.28294	0.00129158	0.0447164	ExN
ExN.187717	chr15	10230	72312547	72313047	2.087	0.00129483	0.0579155	ExN
ExN.12712	chr1	12712	54365976	54366476	3.4635	0.00129522	0.0438035	ExN
ExN.221444	chr17	11218	62723730	62724230	3.57444	0.00129522	0.0365295	ExN
ExN.493734	chr7	6775	28031771	28032271	3.28881	0.00129522	0.0365714	ExN
ExN.565327	chr9	11208	81198512	81199012	3.5905	0.00129522	0.0425689	ExN
ExN.269201	chr2	11820	51783059	51783559	2.05027	0.00129739	0.0575023	ExN
ExN.14621	chr1	14621	65002404	65002904	1.56902	0.00129866	0.100552	ExN
ExN.419785	chr5	7014	31759288	31759788	0.998926	0.00129866	0.0305989	ExN
ExN.62606	chr10	13169	64287632	64288132	3.91142	0.00129912	0.056411	ExN
ExN.68127	chr10	18690	89659156	89659656	3.31133	0.00129912	0.038212	ExN
ExN.88954	chr11	11177	45540073	45540573	3.64818	0.00129912	0.0390691	ExN
ExN.265583	chr2	8202	31945425	31945925	3.0431	0.00129912	0.0291328	ExN
ExN.287703	chr2	30322	152251093	152251593	3.28232	0.00129912	0.0322779	ExN
ExN.454208	chr6	3039	13281233	13281733	3.18836	0.00129912	0.0338515	ExN
ExN.536574	chr8	15055	69186941	69187441	3.35922	0.00129912	0.0339119	ExN
ExN.203043	chr16	8381	57795327	57795827	2.12511	0.00130051	0.0701686	ExN
ExN.446102	chr5	33331	159552650	159553150	1.8613	0.00130163	0.0584793	ExN
ExN.78351	chr11	574	1276460	1276960	1.69381	0.00130192	0.0656556	ExN
ExN.70408	chr10	20971	100807566	100808066	3.50499	0.00130306	0.0420386	ExN
ExN.132483	chr12	22716	106052416	106052916	3.50988	0.00130306	0.0464854	ExN
ExN.173191	chr14	15356	92248596	92249096	3.39301	0.00130306	0.0382686	ExN
ExN.238787	chr18	11586	51337276	51337776	3.2976	0.00130306	0.0341107	ExN
ExN.258014	chr2	633	2181484	2181984	1.34934	0.00130306	0.0400705	ExN
ExN.312661	chr20	6173	25704572	25705072	3.23036	0.00130306	0.0334728	ExN
ExN.328594	chr21	7721	46667029	46667529	3.66595	0.00130306	0.0448678	ExN
ExN.400565	chr4	23086	121786263	121786763	2.46975	0.00130306	0.0583994	ExN
ExN.460254	chr6	9085	40714686	40715186	2.17942	0.00130306	0.0492251	ExN
ExN.571605	chr9	17486	109092218	109092718	3.12217	0.00130306	0.0267703	ExN
ExN.572321	chr9	18202	112445977	112446477	3.39989	0.00130306	0.0426091	ExN
ExN.591297	chrX	10551	146628314	146628814	3.31136	0.00130306	0.0338172	ExN
ExN.475813	chr6	24644	125620918	125621418	1.31552	0.0013058	0.0556408	ExN
ExN.141891	chr13	3031	30908211	30908711	2.17604	0.00130645	0.062197	ExN
ExN.4851	chr1	4851	18681324	18681824	3.28092	0.00130724	0.0363679	ExN
ExN.296865	chr2	39484	199012695	199013195	3.4725	0.00130724	0.0442702	ExN
ExN.297915	chr2	40534	203823184	203823684	3.65648	0.00130724	0.0449571	ExN
ExN.469018	chr6	17849	89997284	89997784	3.18746	0.00130724	0.0313525	ExN
ExN.528166	chr8	6647	30029052	30029552	3.31047	0.00130724	0.0475912	ExN
ExN.577648	chr9	23529	130030846	130031346	3.70005	0.00130724	0.0595792	ExN
ExN.40622	chr1	40622	209601992	209602492	1.31578	0.00130745	0.078127	ExN
ExN.102969	chr11	25192	111722786	111723286	1.48487	0.0013094	0.0486913	ExN
ExN.85226	chr11	7449	28299631	28300131	3.429	0.00131128	0.0435902	ExN
ExN.191077	chr15	13590	87863988	87864488	3.20255	0.00131128	0.03102	ExN
ExN.276807	chr2	19426	98747862	98748362	3.10777	0.00131128	0.0307327	ExN
ExN.316312	chr20	9824	46186095	46186595	3.10105	0.00131128	0.0316664	ExN
ExN.398800	chr4	21321	111070263	111070763	3.3901	0.00131128	0.0400928	ExN
ExN.412816	chr5	45	263224	263724	3.19724	0.00131128	0.0352952	ExN
ExN.113326	chr12	3559	13416365	13416865	1.75795	0.0013114	0.0557446	ExN
ExN.281394	chr2	24013	120937582	120938082	0.907603	0.00131225	0.0381764	ExN
ExN.432613	chr5	19842	97142591	97143091	0.782884	0.00131459	0.0611423	ExN
ExN.13348	chr1	13348	57910149	57910649	3.45835	0.00131522	0.0483859	ExN
ExN.25961	chr1	25961	145541068	145541568	3.17536	0.00131522	0.0344016	ExN
ExN.66010	chr10	16573	79286224	79286724	1.41964	0.00131522	0.0546446	ExN
ExN.89329	chr11	11552	46527612	46528112	3.3913	0.00131522	0.0390418	ExN
ExN.290654	chr2	33273	165678761	165679261	1.03733	0.00131522	0.039156	ExN
ExN.354141	chr3	17078	74626652	74627152	3.09091	0.00131522	0.0299016	ExN
ExN.378169	chr4	690	1971735	1972235	3.36263	0.00131522	0.0314413	ExN
ExN.379466	chr4	1987	6303311	6303811	3.3772	0.00131522	0.039829	ExN
ExN.405329	chr4	27850	151427242	151427742	3.19351	0.00131522	0.0308911	ExN
ExN.472564	chr6	21395	110297225	110297725	3.05748	0.00131522	0.0296206	ExN
ExN.574484	chr9	20365	120697576	120698076	2.3363	0.00131537	0.0547108	ExN
ExN.289813	chr2	32432	161436332	161436832	3.58294	0.00131749	0.0510834	ExN
ExN.81302	chr11	3525	11533330	11533830	1.52812	0.00131831	0.041469	ExN
ExN.137579	chr12	27812	127761752	127762252	2.02514	0.00131831	0.0443486	ExN
ExN.92326	chr11	14549	63897708	63898208	2.28533	0.0013185	0.0746691	ExN
ExN.272306	chr2	14925	69143866	69144366	1.9855	0.0013185	0.0700333	ExN
ExN.108846	chr11	31069	132111643	132112143	2.99262	0.00131884	0.0555136	ExN
ExN.264946	chr2	7565	28676110	28676610	2.94671	0.00131884	0.0545142	ExN
ExN.392659	chr4	15180	77169505	77170005	1.69273	0.00131913	0.0516103	ExN
ExN.529865	chr8	8346	38768224	38768724	1.95218	0.00131913	0.0601403	ExN
ExN.4807	chr1	4807	18328913	18329413	3.19294	0.00131916	0.0375497	ExN
ExN.64395	chr10	14958	72364242	72364742	1.15599	0.00131916	0.0744087	ExN
ExN.65785	chr10	16348	79007897	79008397	3.36088	0.00131916	0.0487632	ExN
ExN.71884	chr10	22447	105879757	105880257	3.3541	0.00131916	0.0388922	ExN
ExN.111756	chr12	1989	6956941	6957441	3.126	0.00131916	0.0359784	ExN
ExN.332928	chr22	4333	36668897	36669397	3.02345	0.00131916	0.0311689	ExN
ExN.79453	chr11	1676	4164176	4164676	1.94278	0.0013209	0.0541846	ExN
ExN.86296	chr11	8519	33700649	33701149	0.79195	0.0013209	0.121526	ExN
ExN.139067	chr13	207	19587591	19588091	1.87041	0.0013209	0.0450216	ExN
ExN.264910	chr2	7529	28567299	28567799	2.27452	0.00132137	0.0467635	ExN
ExN.346080	chr3	9017	38717563	38718063	2.18706	0.00132137	0.0452537	ExN
ExN.475408	chr6	24239	123888686	123889186	2.3013	0.00132137	0.0497806	ExN
ExN.438174	chr5	25403	126857659	126858159	2.19872	0.00132155	0.0771223	ExN
ExN.585755	chrX	5009	56563366	56563866	1.24582	0.00132245	0.0766569	ExN
ExN.181531	chr15	4044	41476302	41476802	3.06676	0.00132281	0.036672	ExN
ExN.181855	chr15	4368	42623918	42624418	3.05673	0.00132281	0.0295698	ExN
ExN.328250	chr21	7377	45532735	45533235	3.02833	0.00132281	0.0318469	ExN
ExN.363514	chr3	26451	130259386	130259886	2.8886	0.00132281	0.0275047	ExN
ExN.405021	chr4	27542	150073154	150073654	3.27662	0.00132281	0.0420461	ExN
ExN.418610	chr5	5839	22190818	22191318	3.06959	0.00132281	0.0315867	ExN
ExN.513480	chr7	26521	123025284	123025784	3.26118	0.00132281	0.0449204	ExN
ExN.568320	chr9	14201	93489034	93489534	2.95203	0.00132281	0.0261737	ExN
ExN.586612	chrX	5866	72280480	72280980	3.25472	0.00132281	0.0361687	ExN
ExN.27991	chr1	27991	156482328	156482828	2.39949	0.00132413	0.0518739	ExN
ExN.88926	chr11	11149	45449497	45449997	2.13476	0.00132413	0.0400969	ExN
ExN.283682	chr2	26301	130988060	130988560	2.86806	0.00132413	0.0907461	ExN
ExN.526946	chr8	5427	26196664	26197164	1.47192	0.00132459	0.0541456	ExN
ExN.437405	chr5	24634	123808725	123809225	1.61483	0.00132532	0.0401535	ExN
ExN.33844	chr1	33844	180939021	180939521	2.52222	0.00132621	0.0851242	ExN
ExN.59710	chr10	10273	49208085	49208585	2.36833	0.00132621	0.121079	ExN
ExN.74581	chr10	25144	120052607	120053107	3.23929	0.00132621	0.0442557	ExN
ExN.84416	chr11	6639	22702943	22703443	1.83787	0.00132621	0.0503155	ExN
ExN.91220	chr11	13443	60986053	60986553	3.30271	0.00132621	0.0444997	ExN
ExN.138612	chr12	28845	132294475	132294975	3.2379	0.00132621	0.0442328	ExN
ExN.166630	chr14	8795	63759398	63759898	3.93997	0.00132621	0.0854381	ExN
ExN.173438	chr14	15603	92935761	92936261	3.00559	0.00132621	0.0330728	ExN
ExN.283360	chr2	25979	129661877	129662377	3.33997	0.00132621	0.0496318	ExN
ExN.306804	chr20	316	1711773	1712273	3.2803	0.00132621	0.0397628	ExN
ExN.367451	chr3	30388	150180155	150180655	3.20656	0.00132621	0.0337697	ExN
ExN.385786	chr4	8307	36099458	36099958	3.33158	0.00132621	0.0416524	ExN
ExN.403906	chr4	26427	144356322	144356822	2.08008	0.00132621	0.0605233	ExN
ExN.435826	chr5	23055	114981135	114981635	2.90088	0.00132621	0.0328734	ExN
ExN.468752	chr6	17583	89221904	89222404	3.25952	0.00132621	0.0356609	ExN
ExN.517701	chr7	30742	141201530	141202030	2.94113	0.00132621	0.0313675	ExN
ExN.522953	chr8	1434	8296217	8296717	3.13918	0.00132621	0.0381059	ExN
ExN.587488	chrX	6742	99304529	99305029	3.32501	0.00132621	0.0494856	ExN
ExN.327529	chr21	6656	42997039	42997539	2.29492	0.00132647	0.0520653	ExN
ExN.14358	chr1	14358	63522741	63523241	2.01727	0.00133025	0.05017	ExN
ExN.27187	chr1	27187	154327109	154327609	3.04127	0.00133025	0.0387769	ExN
ExN.113311	chr12	3544	13366009	13366509	1.34788	0.00133025	0.0421065	ExN
ExN.134073	chr12	24306	111886935	111887435	3.07586	0.00133025	0.0345719	ExN
ExN.191548	chr15	14061	89159229	89159729	2.97748	0.00133025	0.039543	ExN
ExN.326135	chr21	5262	36517328	36517828	3.0197	0.00133025	0.0348653	ExN
ExN.336221	chr22	7626	47632644	47633144	2.84923	0.00133025	0.0293958	ExN
ExN.391257	chr4	13778	70667683	70668183	3.14615	0.00133025	0.0326734	ExN
ExN.530312	chr8	8793	40877533	40878033	1.66289	0.00133025	0.061515	ExN
ExN.419214	chr5	6443	27038319	27038819	1.36512	0.00133141	0.0561275	ExN
ExN.84897	chr11	7120	26730733	26731233	1.70198	0.00133166	0.0479084	ExN
ExN.453655	chr6	2486	11318177	11318677	2.2748	0.00133271	0.0576673	ExN
ExN.575884	chr9	21765	125151610	125152110	3.29807	0.00133357	0.0760938	ExN
ExN.499981	chr7	13022	49822848	49823348	1.83196	0.00133384	0.0748322	ExN
ExN.52895	chr10	3458	14370856	14371356	2.86558	0.00133396	0.0310207	ExN
ExN.71875	chr10	22438	105841761	105842261	2.91483	0.00133396	0.0357834	ExN
ExN.207654	chr16	12992	81700311	81700811	2.98156	0.00133396	0.034109	ExN
ExN.217305	chr17	7079	39173181	39173681	3.2701	0.00133396	0.0431178	ExN
ExN.330912	chr22	2317	26646965	26647465	2.88646	0.00133396	0.0328432	ExN
ExN.355419	chr3	18356	84891758	84892258	3.05951	0.00133396	0.0464005	ExN
ExN.420944	chr5	8173	36180406	36180906	2.93493	0.00133396	0.034674	ExN
ExN.449692	chr5	36921	174938556	174939056	2.74106	0.00133396	0.0257838	ExN
ExN.542935	chr8	21416	101574826	101575326	2.86544	0.00133396	0.0286525	ExN
ExN.515934	chr7	28975	132576288	132576788	1.9775	0.00133423	0.0474317	ExN
ExN.546160	chr8	24641	118243705	118244205	1.18732	0.00133423	0.0333453	ExN
ExN.84322	chr11	6545	22192734	22193234	0.621437	0.00133618	0.0512937	ExN
ExN.36260	chr1	36260	195327690	195328190	1.34178	0.00133759	0.0454437	ExN
ExN.306995	chr20	507	2211044	2211544	1.54938	0.00133759	0.0388385	ExN
ExN.70974	chr10	21537	102668555	102669055	1.79828	0.0013378	0.0662267	ExN
ExN.7435	chr1	7435	29630663	29631163	2.72719	0.00133792	0.0244106	ExN
ExN.152062	chr13	13202	88704768	88705268	2.94575	0.00133792	0.0390035	ExN
ExN.153617	chr13	14757	97569743	97570243	2.92644	0.00133792	0.0343366	ExN
ExN.189935	chr15	12448	80902983	80903483	2.97985	0.00133792	0.0350161	ExN
ExN.252308	chr19	6584	32661355	32661855	2.92426	0.00133792	0.0274935	ExN
ExN.350038	chr3	12975	56100942	56101442	3.56876	0.00133792	0.0581978	ExN
ExN.413504	chr5	733	2043751	2044251	2.80928	0.00133792	0.0288464	ExN
ExN.487091	chr7	132	409729	410229	2.85045	0.00133792	0.0339917	ExN
ExN.492366	chr7	5407	22327317	22327817	2.83175	0.00133792	0.0343569	ExN
ExN.541266	chr8	19747	93802659	93803159	2.91166	0.00133792	0.0396575	ExN
ExN.266924	chr2	9543	40255093	40255593	1.98011	0.0013382	0.042342	ExN
ExN.550145	chr8	28626	133217748	133218248	2.36212	0.0013382	0.0523126	ExN
ExN.255376	chr19	9652	47492490	47492990	1.99601	0.0013383	0.0679439	ExN
ExN.245025	chr18	17824	77365822	77366322	1.6616	0.00134022	0.0324518	ExN
ExN.352398	chr3	15335	68007717	68008217	1.59806	0.00134093	0.0842428	ExN
ExN.228195	chr18	994	4289035	4289535	1.62277	0.00134151	0.0423039	ExN
ExN.17779	chr1	17779	84042387	84042887	2.61273	0.00134166	0.0268098	ExN
ExN.31642	chr1	31642	170594128	170594628	2.32488	0.00134166	0.0263338	ExN
ExN.53046	chr10	3609	14820050	14820550	3.19129	0.00134166	0.04986	ExN
ExN.284570	chr2	27189	135227327	135227827	3.04505	0.00134166	0.029898	ExN
ExN.298484	chr2	41103	207124223	207124723	2.50954	0.00134166	0.039633	ExN
ExN.331587	chr22	2992	29810339	29810839	2.86504	0.00134166	0.0321216	ExN
ExN.343728	chr3	6665	27134136	27134636	1.92276	0.00134166	0.0657102	ExN
ExN.372901	chr3	35838	178269249	178269749	2.55206	0.00134166	0.0330849	ExN
ExN.443031	chr5	30260	146757178	146757678	2.66915	0.00134166	0.0281172	ExN
ExN.459753	chr6	8584	38481095	38481595	2.95192	0.00134166	0.035542	ExN
ExN.95594	chr11	17817	74673233	74673733	1.96515	0.00134263	0.0705231	ExN
ExN.46489	chr1	46489	233631448	233631948	1.20792	0.00134285	0.0339172	ExN
ExN.56944	chr10	7507	33211056	33211556	1.73123	0.00134554	0.0432852	ExN
ExN.101955	chr11	24178	106860651	106861151	2.98443	0.00134554	0.0332497	ExN
ExN.133044	chr12	23277	108446789	108447289	3.07306	0.00134554	0.046019	ExN
ExN.303939	chr2	46558	233038961	233039461	2.74884	0.00134554	0.0277112	ExN
ExN.317541	chr20	11053	50398510	50399010	3.27342	0.00134554	0.0456334	ExN
ExN.418103	chr5	5332	17797456	17797956	3.3007	0.00134554	0.0492649	ExN
ExN.439692	chr5	26921	133497888	133498388	2.81197	0.00134554	0.0354205	ExN
ExN.471065	chr6	19896	102489352	102489852	2.84602	0.00134554	0.0279896	ExN
ExN.521131	chr7	34172	158046615	158047115	2.98545	0.00134554	0.0314111	ExN
ExN.535607	chr8	14088	64469407	64469907	2.21991	0.00134554	0.0295007	ExN
ExN.541833	chr8	20314	96262889	96263389	1.50057	0.00134554	0.0506962	ExN
ExN.553867	chr8	32348	144334104	144334604	1.75118	0.00134554	0.0431286	ExN
ExN.29249	chr1	29249	161306091	161306591	1.59959	0.00134645	0.0949827	ExN
ExN.379618	chr4	2139	6472417	6472917	2.3061	0.00134645	0.0923787	ExN
ExN.22926	chr1	22926	109501942	109502442	2.32712	0.00134711	0.0554278	ExN
ExN.258076	chr2	695	2331079	2331579	0.883963	0.00134803	0.0307492	ExN
ExN.147372	chr13	8512	53038925	53039425	1.68175	0.00134858	0.0380876	ExN
ExN.216284	chr17	6058	33235133	33235633	1.95868	0.00134858	0.04745	ExN
ExN.244304	chr18	17103	75277168	75277668	1.81202	0.00134858	0.0530349	ExN
ExN.173444	chr14	15609	92940565	92941065	2.93041	0.00134934	0.0355559	ExN
ExN.176606	chr14	18771	104135006	104135506	1.8587	0.00134934	0.0423064	ExN
ExN.199308	chr16	4646	26400429	26400929	2.71479	0.00134934	0.0305094	ExN
ExN.339848	chr3	2785	12235471	12235971	3.10945	0.00134934	0.032535	ExN
ExN.347585	chr3	10522	45911817	45912317	2.35106	0.00134934	0.0225769	ExN
ExN.411555	chr4	34076	183834742	183835242	2.64736	0.00134934	0.029013	ExN
ExN.502814	chr7	15855	69906775	69907275	2.67508	0.00134934	0.0258435	ExN
ExN.526337	chr8	4818	22810643	22811143	2.73951	0.00134934	0.029624	ExN
ExN.542055	chr8	20536	97199563	97200063	3.05898	0.00134934	0.0355143	ExN
ExN.573675	chr9	19556	117152960	117153460	1.98417	0.00134934	0.0360067	ExN
ExN.136890	chr12	27123	124442751	124443251	2.32236	0.00134978	0.0514942	ExN
ExN.522994	chr8	1475	8384509	8385009	2.51138	0.00134978	0.0647598	ExN
ExN.526233	chr8	4714	22623316	22623816	2.70693	0.00135137	0.0446283	ExN
ExN.565307	chr9	11188	81052808	81053308	1.67072	0.00135137	0.0441669	ExN
ExN.115704	chr12	5937	24297528	24298028	1.87549	0.0013524	0.0541628	ExN
ExN.227975	chr18	774	3784392	3784892	1.83244	0.0013531	0.0481266	ExN
ExN.249464	chr19	3740	13127971	13128471	2.12932	0.0013531	0.0425334	ExN
ExN.103602	chr11	25825	113980812	113981312	3.22784	0.00135316	0.0434278	ExN
ExN.134499	chr12	24732	113528599	113529099	2.81695	0.00135316	0.033673	ExN
ExN.145472	chr13	6612	45669942	45670442	1.4172	0.00135316	0.0157442	ExN
ExN.170601	chr14	12766	79468584	79469084	3.03272	0.00135316	0.0420859	ExN
ExN.212732	chr17	2506	10337858	10338358	2.90422	0.00135316	0.0335995	ExN
ExN.248226	chr19	2502	7665078	7665578	2.72917	0.00135316	0.0340448	ExN
ExN.269318	chr2	11937	53210471	53210971	2.96281	0.00135316	0.0330584	ExN
ExN.360320	chr3	23257	116790213	116790713	2.74558	0.00135316	0.0317079	ExN
ExN.378309	chr4	830	2301813	2302313	2.83936	0.00135316	0.0385794	ExN
ExN.479249	chr6	28080	138869288	138869788	2.72897	0.00135316	0.0336523	ExN
ExN.569910	chr9	15791	99553357	99553857	2.87153	0.00135316	0.0421264	ExN
ExN.406334	chr4	28855	154516267	154516767	1.82353	0.00135394	0.0442417	ExN
ExN.408574	chr4	31095	166181327	166181827	1.81474	0.00135394	0.0436102	ExN
ExN.515519	chr7	28560	131191198	131191698	2.79818	0.00135419	0.0683404	ExN
ExN.112413	chr12	2646	10190740	10191240	1.42876	0.00135458	0.0632421	ExN
ExN.150994	chr13	12134	79722809	79723309	1.68533	0.00135547	0.0570963	ExN
ExN.380229	chr4	2750	7630433	7630933	1.73971	0.00135627	0.0616683	ExN
ExN.69088	chr10	19651	95383960	95384460	2.7767	0.00135713	0.0496223	ExN
ExN.72272	chr10	22835	108345117	108345617	2.01447	0.00135713	0.0290799	ExN
ExN.130186	chr12	20419	95681397	95681897	2.90902	0.00135713	0.0387178	ExN
ExN.233613	chr18	6412	32624198	32624698	2.95353	0.00135713	0.0372325	ExN
ExN.266452	chr2	9071	37949043	37949543	2.82376	0.00135713	0.0360523	ExN
ExN.316129	chr20	9641	45426522	45427022	1.7782	0.00135713	0.0539724	ExN
ExN.337108	chr3	45	198035	198535	1.82218	0.00135771	0.079378	ExN
ExN.106569	chr11	28792	123559986	123560486	0.883035	0.00135846	0.0481512	ExN
ExN.454305	chr6	3136	13445456	13445956	1.92472	0.00136007	0.0526891	ExN
ExN.367491	chr3	30428	150371700	150372200	1.40994	0.00136059	0.0559907	ExN
ExN.4758	chr1	4758	18191349	18191849	1.93472	0.00136071	0.0231114	ExN
ExN.23255	chr1	23255	110183518	110184018	2.78753	0.00136071	0.0360328	ExN
ExN.73791	chr10	24354	116207651	116208151	2.80922	0.00136071	0.0475373	ExN
ExN.86251	chr11	8474	33634464	33634964	3.04634	0.00136071	0.0438425	ExN
ExN.215914	chr17	5688	31460264	31460764	2.88042	0.00136071	0.039214	ExN
ExN.251625	chr19	5901	29193061	29193561	2.45859	0.00136071	0.02962	ExN
ExN.265504	chr2	8123	31212951	31213451	2.94169	0.00136071	0.0299634	ExN
ExN.307001	chr20	513	2234526	2235026	2.73774	0.00136071	0.0266543	ExN
ExN.353117	chr3	16054	71416906	71417406	2.36096	0.00136071	0.0528737	ExN
ExN.424419	chr5	11648	57611717	57612217	2.39846	0.00136071	0.0367547	ExN
ExN.515930	chr7	28971	132573398	132573898	2.82194	0.00136071	0.0337405	ExN
ExN.516815	chr7	29856	137651369	137651869	2.41184	0.00136071	0.0330784	ExN
ExN.552579	chr8	31060	141368244	141368744	2.67331	0.00136071	0.0418504	ExN
ExN.554985	chr9	866	4317125	4317625	2.486	0.00136071	0.0376984	ExN
ExN.575511	chr9	21392	123671902	123672402	2.90988	0.00136071	0.0295027	ExN
ExN.583399	chrX	2653	25442441	25442941	2.90012	0.00136071	0.0354382	ExN
ExN.70174	chr10	20737	99330442	99330942	2.12847	0.00136122	0.051843	ExN
ExN.394487	chr4	17008	86416471	86416971	2.13024	0.00136122	0.0544285	ExN
ExN.586280	chrX	5534	69179229	69179729	0.972629	0.00136122	0.0440519	ExN
ExN.487949	chr7	990	2289242	2289742	1.6623	0.00136239	0.0406327	ExN
ExN.570897	chr9	16778	105328115	105328615	2.68354	0.00136342	0.0518316	ExN
ExN.15705	chr1	15705	69975002	69975502	2.52436	0.00136456	0.0342076	ExN
ExN.45831	chr1	45831	230641015	230641515	2.65488	0.00136456	0.0339249	ExN
ExN.89036	chr11	11259	45749902	45750402	2.45863	0.00136456	0.023727	ExN
ExN.94881	chr11	17104	72068674	72069174	0.532585	0.00136456	0.014719	ExN
ExN.120305	chr12	10538	48822649	48823149	2.29627	0.00136456	0.0379939	ExN
ExN.302032	chr2	44651	224461270	224461770	2.87095	0.00136456	0.039259	ExN
ExN.332386	chr22	3791	33639836	33640336	2.54945	0.00136456	0.0337361	ExN
ExN.334198	chr22	5603	39689407	39689907	2.16603	0.00136456	0.0516004	ExN
ExN.360120	chr3	23057	115891583	115892083	2.60452	0.00136456	0.0355499	ExN
ExN.368288	chr3	31225	153384419	153384919	2.72208	0.00136456	0.0297913	ExN
ExN.374864	chr3	37801	186517175	186517675	3.07955	0.00136456	0.049416	ExN
ExN.500385	chr7	13426	50915594	50916094	2.82151	0.00136456	0.0383891	ExN
ExN.566381	chr9	12262	86064232	86064732	3.32573	0.00136456	0.0648011	ExN
ExN.10218	chr1	10218	41783084	41783584	0.706327	0.00136548	0.0252785	ExN
ExN.537216	chr8	15697	72311685	72312185	2.20844	0.00136577	0.0650796	ExN
ExN.92482	chr11	14705	64097413	64097913	1.19294	0.0013662	0.0619237	ExN
ExN.338814	chr3	1751	9224478	9224978	2.75587	0.00136626	0.0536405	ExN
ExN.87164	chr11	9387	36053077	36053577	1.45266	0.00136675	0.0221161	ExN
ExN.508826	chr7	21867	100365604	100366104	2.12596	0.00136742	0.047689	ExN
ExN.498800	chr7	11841	45591197	45591697	1.93712	0.00136789	0.0699848	ExN
ExN.134223	chr12	24456	112777748	112778248	1.49664	0.00136825	0.0382198	ExN
ExN.498403	chr7	11444	44388009	44388509	1.95314	0.00136825	0.0547707	ExN
ExN.160310	chr14	2475	30063732	30064232	2.78181	0.00136846	0.0364925	ExN
ExN.318320	chr20	11832	54497350	54497850	2.70467	0.00136846	0.0295955	ExN
ExN.319254	chr20	12766	59660707	59661207	2.79888	0.00136846	0.0331127	ExN
ExN.334192	chr22	5597	39669892	39670392	2.55185	0.00136846	0.0352587	ExN
ExN.344390	chr3	7327	31110549	31111049	2.89546	0.00136846	0.049848	ExN
ExN.371966	chr3	34903	172227160	172227660	2.39095	0.00136846	0.0328897	ExN
ExN.506254	chr7	19295	87961671	87962171	1.89326	0.00136846	0.0268986	ExN
ExN.305313	chr2	47932	239025132	239025632	2.61136	0.00136926	0.0460639	ExN
ExN.529553	chr8	8034	37838398	37838898	1.7133	0.00137017	0.0637167	ExN
ExN.234176	chr18	6975	35136868	35137368	2.18452	0.00137028	0.0535763	ExN
ExN.107450	chr11	29673	126419791	126420291	1.64083	0.00137035	0.0596858	ExN
ExN.291075	chr2	33694	168132483	168132983	1.62262	0.00137094	0.0456144	ExN
ExN.520536	chr7	33577	155071343	155071843	1.77381	0.00137094	0.0431983	ExN
ExN.286021	chr2	28640	144030700	144031200	1.24579	0.00137098	0.0539372	ExN
ExN.134641	chr12	24874	114253818	114254318	2.6452	0.00137252	0.0353703	ExN
ExN.224978	chr17	14752	77571492	77571992	2.91292	0.00137252	0.0665004	ExN
ExN.329395	chr22	800	20002117	20002617	2.03235	0.00137252	0.0310212	ExN
ExN.363715	chr3	26652	131820605	131821105	2.55263	0.00137252	0.0291856	ExN
ExN.408451	chr4	30972	165426568	165427068	2.58218	0.00137252	0.0262151	ExN
ExN.426446	chr5	13675	66527568	66528068	2.48847	0.00137252	0.0329419	ExN
ExN.462320	chr6	11151	48836704	48837204	1.03749	0.00137252	0.0221332	ExN
ExN.212637	chr17	2411	10031563	10032063	1.90571	0.00137325	0.0396114	ExN
ExN.167550	chr14	9715	67694677	67695177	1.49848	0.00137507	0.050628	ExN
ExN.457362	chr6	6193	28079949	28080449	1.15511	0.00137507	0.0543492	ExN
ExN.574760	chr9	20641	121566908	121567408	1.59454	0.00137531	0.0524012	ExN
ExN.253781	chr19	8057	40366839	40367339	1.80622	0.00137554	0.0375291	ExN
ExN.88934	chr11	11157	45473494	45473994	2.9105	0.00137582	0.0742398	ExN
ExN.407003	chr4	29524	157895197	157895697	1.43908	0.00137595	0.0412164	ExN
ExN.6320	chr1	6320	25123492	25123992	2.98522	0.00137635	0.0442119	ExN
ExN.85464	chr11	7687	30016780	30017280	1.41683	0.00137635	0.0786566	ExN
ExN.134485	chr12	24718	113407846	113408346	2.58699	0.00137635	0.0327218	ExN
ExN.179825	chr15	2338	33145343	33145843	2.27981	0.00137635	0.0588873	ExN
ExN.221532	chr17	11306	63337653	63338153	2.54962	0.00137635	0.0292281	ExN
ExN.271223	chr2	13842	63593911	63594411	2.40149	0.00137635	0.0273812	ExN
ExN.361712	chr3	24649	124105906	124106406	2.58829	0.00137635	0.0236211	ExN
ExN.415768	chr5	2997	10485431	10485931	2.21088	0.00137635	0.0267908	ExN
ExN.435653	chr5	22882	114238884	114239384	2.57297	0.00137635	0.0287658	ExN
ExN.439771	chr5	27000	133793734	133794234	2.7753	0.00137635	0.0352171	ExN
ExN.503797	chr7	16838	74717698	74718198	2.86834	0.00137635	0.0423515	ExN
ExN.510457	chr7	23498	107600750	107601250	1.9198	0.00137635	0.0235038	ExN
ExN.316258	chr20	9770	46031578	46032078	1.57437	0.00137644	0.0428588	ExN
ExN.564152	chr9	10033	75541683	75542183	1.89134	0.00137644	0.0490448	ExN
ExN.116250	chr12	6483	26298926	26299426	2.27419	0.00137951	0.0544739	ExN
ExN.568101	chr9	13982	93003646	93004146	2.42175	0.00138028	0.0949133	ExN
ExN.46571	chr1	46571	234149080	234149580	2.51614	0.00138054	0.0283942	ExN
ExN.180882	chr15	3395	39118468	39118968	1.16979	0.00138054	0.0349551	ExN
ExN.267991	chr2	10610	45834772	45835272	2.13402	0.00138054	0.0201023	ExN
ExN.343383	chr3	6320	25428551	25429051	1.38453	0.00138054	0.0567617	ExN
ExN.345275	chr3	8212	35421897	35422397	2.31261	0.00138054	0.0251732	ExN
ExN.362354	chr3	25291	126550284	126550784	2.65637	0.00138054	0.0440734	ExN
ExN.434557	chr5	21786	109753540	109754040	2.09664	0.00138054	0.0597116	ExN
ExN.550906	chr8	29387	135324118	135324618	2.42498	0.00138054	0.02977	ExN
ExN.587145	chrX	6399	85954120	85954620	2.2159	0.00138054	0.0306768	ExN
ExN.590899	chrX	10153	139842675	139843175	2.44222	0.00138054	0.029773	ExN
ExN.314062	chr20	7574	35616157	35616657	1.01715	0.00138101	0.0871137	ExN
ExN.238008	chr18	10807	48827106	48827606	2.6004	0.00138191	0.0523587	ExN
ExN.580290	chr9	26171	137156853	137157353	2.35615	0.00138244	0.0603458	ExN
ExN.48617	chr1	48617	244182872	244183372	2.54838	0.00138494	0.0295904	ExN
ExN.51707	chr10	2270	11051736	11052236	2.49645	0.00138494	0.039862	ExN
ExN.136105	chr12	26338	121743382	121743882	2.30765	0.00138494	0.0374857	ExN
ExN.250153	chr19	4429	16415682	16416182	2.53778	0.00138494	0.0397659	ExN
ExN.268571	chr2	11190	47528286	47528786	2.53078	0.00138494	0.0264533	ExN
ExN.298906	chr2	41525	208671460	208671960	2.40918	0.00138494	0.0338738	ExN
ExN.307025	chr20	537	2387567	2388067	1.91558	0.00138494	0.0247192	ExN
ExN.37506	chr1	37506	201383942	201384442	2.79669	0.0013852	0.0629052	ExN
ExN.43978	chr1	43978	223859987	223860487	2.48824	0.0013852	0.0419189	ExN
ExN.361727	chr3	24664	124142496	124142996	1.58337	0.0013852	0.0602851	ExN
ExN.458081	chr6	6912	31776592	31777092	2.6005	0.0013852	0.0535704	ExN
ExN.144669	chr13	5809	43128402	43128902	1.6578	0.00138532	0.0436412	ExN
ExN.178332	chr15	845	26875335	26875835	1.63142	0.00138532	0.062209	ExN
ExN.210239	chr17	13	182996	183496	3.74467	0.00138532	0.0491273	ExN
ExN.455241	chr6	4072	16773347	16773847	0.865779	0.00138532	0.0251895	ExN
ExN.489144	chr7	2185	6171500	6172000	2.2713	0.00138539	0.0487573	ExN
ExN.139302	chr13	442	20495411	20495911	1.65807	0.0013877	0.0714938	ExN
ExN.349285	chr3	12222	52468208	52468708	3.0622	0.00138801	0.0586246	ExN
ExN.182	chr1	182	1201248	1201748	2.52594	0.00138865	0.0277323	ExN
ExN.78091	chr11	314	794094	794594	1.68318	0.00138865	0.0484389	ExN
ExN.108871	chr11	31094	132187224	132187724	1.69695	0.00138865	0.0375087	ExN
ExN.152299	chr13	13439	91219311	91219811	2.47491	0.00138865	0.0386504	ExN
ExN.202044	chr16	7382	54326102	54326602	2.4561	0.00138865	0.0310031	ExN
ExN.218552	chr17	8326	45038893	45039393	2.42147	0.00138865	0.0367956	ExN
ExN.228478	chr18	1277	5720845	5721345	1.24964	0.00138865	0.0191776	ExN
ExN.315735	chr20	9247	43799126	43799626	2.64487	0.00138865	0.0526031	ExN
ExN.351537	chr3	14474	64207279	64207779	2.1964	0.00138865	0.0276252	ExN
ExN.440177	chr5	27406	135377292	135377792	2.27674	0.00138865	0.0293915	ExN
ExN.491391	chr7	4432	18087681	18088181	2.25858	0.00138865	0.0686207	ExN
ExN.525760	chr8	4241	21623882	21624382	1.72126	0.00138865	0.0513269	ExN
ExN.579253	chr9	25134	134834125	134834625	2.4818	0.00138865	0.0344787	ExN
ExN.231395	chr18	4194	23237414	23237914	1.48972	0.00138935	0.0479582	ExN
ExN.289734	chr2	32353	161123197	161123697	1.36306	0.0013899	0.0497834	ExN
ExN.124746	chr12	14979	68237623	68238123	1.62899	0.00139095	0.0627835	ExN
ExN.52572	chr10	3135	13654845	13655345	2.46603	0.00139189	0.0847149	ExN
ExN.34988	chr1	34988	184555646	184556146	1.39085	0.00139213	0.0430373	ExN
ExN.103790	chr11	26013	114234547	114235047	2.47969	0.00139292	0.0282496	ExN
ExN.180301	chr15	2814	35657779	35658279	2.29535	0.00139292	0.0298151	ExN
ExN.350077	chr3	13014	56411089	56411589	2.25337	0.00139292	0.0357815	ExN
ExN.456398	chr6	5229	22966720	22967220	2.51822	0.00139292	0.039479	ExN
ExN.485523	chr6	34354	164229695	164230195	1.34899	0.00139292	0.024107	ExN
ExN.569639	chr9	15520	98696639	98697139	2.42379	0.00139292	0.0345086	ExN
ExN.581148	chrX	402	6115390	6115890	2.34095	0.00139292	0.0301511	ExN
ExN.457731	chr6	6562	30516378	30516878	3.3279	0.00139294	0.0384706	ExN
ExN.485895	chr6	34726	166432022	166432522	3.53947	0.00139294	0.0415992	ExN
ExN.313236	chr20	6748	32332180	32332680	1.22868	0.00139412	0.0402446	ExN
ExN.508888	chr7	21929	100487022	100487522	2.18801	0.00139421	0.0489811	ExN
ExN.71264	chr10	21827	103620376	103620876	0.937545	0.00139444	0.0342465	ExN
ExN.236716	chr18	9515	45006883	45007383	1.63262	0.00139461	0.0407551	ExN
ExN.331318	chr22	2723	29044508	29045008	2.45057	0.00139461	0.0892638	ExN
ExN.388914	chr4	11435	52982492	52982992	1.74917	0.00139461	0.0510043	ExN
ExN.125970	chr12	16203	75139139	75139639	1.86165	0.00139625	0.0504923	ExN
ExN.81381	chr11	3604	11731618	11732118	3.2061	0.00139696	0.0354305	ExN
ExN.102064	chr11	24287	107442785	107443285	2.48141	0.00139696	0.0260885	ExN
ExN.110469	chr12	702	2608249	2608749	2.23144	0.00139696	0.0245888	ExN
ExN.186633	chr15	9146	67033516	67034016	1.70894	0.00139696	0.0244539	ExN
ExN.211384	chr17	1158	4635931	4636431	2.13315	0.00139696	0.0263034	ExN
ExN.314738	chr20	8250	38143340	38143840	2.01612	0.00139696	0.0222533	ExN
ExN.422938	chr5	10167	50441117	50441617	1.76467	0.00139723	0.0632913	ExN
ExN.280238	chr2	22857	115162902	115163402	1.23327	0.00139882	0.0425888	ExN
ExN.22925	chr1	22925	109500788	109501288	2.99352	0.00140126	0.068247	ExN
ExN.42126	chr1	42126	215151995	215152495	1.92952	0.00140126	0.0522009	ExN
ExN.84396	chr11	6619	22584884	22585384	2.44746	0.00140126	0.048355	ExN
ExN.104038	chr11	26261	115981721	115982221	1.66872	0.00140126	0.0214472	ExN
ExN.172264	chr14	14429	89221052	89221552	2.96896	0.00140126	0.12516	ExN
ExN.276750	chr2	19369	98543803	98544303	2.40846	0.00140126	0.026411	ExN
ExN.314300	chr20	7812	36486887	36487387	2.46177	0.00140126	0.0392558	ExN
ExN.390448	chr4	12969	62470995	62471495	2.09836	0.00140126	0.0302296	ExN
ExN.574283	chr9	20164	119918749	119919249	1.35676	0.00140126	0.0245664	ExN
ExN.581921	chrX	1175	12479994	12480494	2.27352	0.00140126	0.0323621	ExN
ExN.345079	chr3	8016	34090903	34091403	1.54041	0.00140365	0.0611624	ExN
ExN.138635	chr12	28868	132327312	132327812	2.01714	0.00140414	0.0566681	ExN
ExN.187711	chr15	10224	72305257	72305757	1.60006	0.00140414	0.0436134	ExN
ExN.531092	chr8	9573	46029393	46029893	2.55104	0.00140495	0.0632504	ExN
ExN.189728	chr15	12241	80443617	80444117	3.2095	0.00140512	0.0344862	ExN
ExN.560130	chr9	6011	28807955	28808455	3.6257	0.00140512	0.0462538	ExN
ExN.12042	chr1	12042	51420774	51421274	2.13685	0.00140572	0.0324287	ExN
ExN.72249	chr10	22812	108064846	108065346	2.19684	0.00140572	0.0284446	ExN
ExN.457399	chr6	6230	28282479	28282979	1.93644	0.00140572	0.0289916	ExN
ExN.167736	chr14	9901	68548108	68548608	0.835904	0.00140596	0.0509017	ExN
ExN.17189	chr1	17189	79726308	79726808	1.32996	0.00140619	0.0461852	ExN
ExN.148205	chr13	9345	60230564	60231064	0.750311	0.00140704	0.0335355	ExN
ExN.17587	chr1	17587	83006086	83006586	1.63383	0.00140721	0.0505435	ExN
ExN.452973	chr6	1804	7115973	7116473	1.46586	0.00140721	0.0446536	ExN
ExN.408424	chr4	30945	165378786	165379286	0.720211	0.00140768	0.0979696	ExN
ExN.467118	chr6	15949	80144625	80145125	2.10553	0.00140774	0.04397	ExN
ExN.62977	chr10	13540	67828724	67829224	2.48491	0.00140818	0.0506108	ExN
ExN.272718	chr2	15337	70703970	70704470	2.43657	0.00140818	0.0520505	ExN
ExN.129634	chr12	19867	93591348	93591848	0.786777	0.0014087	0.0327295	ExN
ExN.106501	chr11	28724	123362901	123363401	3.40489	0.00140904	0.0386169	ExN
ExN.206819	chr16	12157	77890014	77890514	3.28689	0.00140904	0.0384395	ExN
ExN.436333	chr5	23562	116696352	116696852	3.49831	0.00140904	0.0508498	ExN
ExN.9020	chr1	9020	36763702	36764202	1.9798	0.00140983	0.0248302	ExN
ExN.52428	chr10	2991	12905936	12906436	1.16058	0.00140983	0.0204428	ExN
ExN.56351	chr10	6914	30059359	30059859	1.88744	0.00140983	0.0593019	ExN
ExN.291997	chr2	34616	172613026	172613526	2.20871	0.00140983	0.0372816	ExN
ExN.457204	chr6	6035	27097051	27097551	1.53829	0.00140983	0.024029	ExN
ExN.461163	chr6	9994	43964452	43964952	2.16068	0.00140983	0.0357156	ExN
ExN.158808	chr14	973	23536882	23537382	2.20698	0.00141002	0.0737637	ExN
ExN.478067	chr6	26898	134609691	134610191	1.28462	0.00141002	0.0333866	ExN
ExN.8117	chr1	8117	32400799	32401299	1.45557	0.00141088	0.0844418	ExN
ExN.165054	chr14	7219	56342030	56342530	2.2995	0.00141132	0.0462334	ExN
ExN.244765	chr18	17564	76875304	76875804	2.50762	0.00141132	0.0468411	ExN
ExN.9353	chr1	9353	38114281	38114781	2.2835	0.00141177	0.0625145	ExN
ExN.95708	chr11	17931	75204871	75205371	1.90928	0.00141177	0.0571706	ExN
ExN.240399	chr18	13198	58289334	58289834	3.39025	0.00141303	0.0504763	ExN
ExN.13046	chr1	13046	56081104	56081604	1.31324	0.00141413	0.0255716	ExN
ExN.359735	chr3	22672	113955147	113955647	2.10153	0.00141413	0.0388607	ExN
ExN.439537	chr5	26766	133240429	133240929	2.01704	0.00141413	0.047063	ExN
ExN.468141	chr6	16972	86171647	86172147	2.28903	0.00141413	0.0537656	ExN
ExN.586286	chrX	5540	69197415	69197915	2.47263	0.00141413	0.0537027	ExN
ExN.96843	chr11	19066	79030338	79030838	2.46129	0.00141482	0.0573387	ExN
ExN.87205	chr11	9428	36149335	36149835	2.89339	0.00141531	0.0406715	ExN
ExN.71642	chr10	22205	104642616	104643116	1.09322	0.00141585	0.0842807	ExN
ExN.394415	chr4	16936	86160369	86160869	1.21183	0.00141665	0.0360119	ExN
ExN.7816	chr1	7816	31642486	31642986	3.31899	0.00141714	0.0361034	ExN
ExN.126335	chr12	16568	76627440	76627940	3.67549	0.00141714	0.0523695	ExN
ExN.255332	chr19	9608	47414365	47414865	3.38974	0.00141714	0.0372718	ExN
ExN.256647	chr19	10923	53983841	53984341	3.30478	0.00141714	0.0437669	ExN
ExN.273225	chr2	15844	72984083	72984583	1.97494	0.00141741	0.0502848	ExN
ExN.100776	chr11	22999	100203755	100204255	1.73562	0.00141822	0.0252633	ExN
ExN.180784	chr15	3297	38576953	38577453	1.43222	0.00141822	0.0211282	ExN
ExN.212557	chr17	2331	9903190	9903690	1.28954	0.00141822	0.0144146	ExN
ExN.242293	chr18	15092	65835778	65836278	2.53417	0.00141822	0.0566767	ExN
ExN.304934	chr2	47553	237442418	237442918	1.84451	0.00141822	0.0252636	ExN
ExN.362395	chr3	25332	126796985	126797485	2.12636	0.00141822	0.0216741	ExN
ExN.532190	chr8	10671	50093828	50094328	1.77395	0.00141822	0.0356134	ExN
ExN.551648	chr8	30129	139016059	139016559	1.87592	0.00141822	0.0269202	ExN
ExN.592085	chrX	11339	153749119	153749619	1.76114	0.00141822	0.0294833	ExN
ExN.89717	chr11	11940	47577586	47578086	1.8398	0.00142069	0.0448155	ExN
ExN.459088	chr6	7919	35943355	35943855	3.37995	0.00142125	0.0474445	ExN
ExN.300120	chr2	42739	216431454	216431954	2.50362	0.00142165	0.0479545	ExN
ExN.11560	chr1	11560	47776517	47777017	1.61224	0.00142279	0.042481	ExN
ExN.170463	chr14	12628	78785435	78785935	0.589963	0.00142279	0.0204635	ExN
ExN.199091	chr16	4429	24493808	24494308	1.13606	0.00142279	0.0185639	ExN
ExN.367928	chr3	30865	152086117	152086617	1.87441	0.00142279	0.0337417	ExN
ExN.493352	chr7	6393	26143592	26144092	1.66274	0.00142279	0.0271367	ExN
ExN.579264	chr9	25145	134936228	134936728	1.75169	0.00142279	0.0330216	ExN
ExN.472920	chr6	21751	111585380	111585880	2.17278	0.00142401	0.0618517	ExN
ExN.8885	chr1	8885	36173013	36173513	2.63007	0.00142522	0.0531471	ExN
ExN.425144	chr5	12373	60478524	60479024	3.35746	0.00142548	0.0504629	ExN
ExN.203032	chr16	8370	57773433	57773933	3.00465	0.00142615	0.0492829	ExN
ExN.266771	chr2	9390	39516842	39517342	1.60381	0.00142624	0.0628883	ExN
ExN.345698	chr3	8635	37514830	37515330	1.59938	0.00142624	0.0369027	ExN
ExN.106294	chr11	28517	122628636	122629136	1.80423	0.00142735	0.0951328	ExN
ExN.91481	chr11	13704	61565687	61566187	1.7163	0.00142735	0.0282675	ExN
ExN.227985	chr18	784	3799401	3799901	1.82073	0.00142735	0.0422189	ExN
ExN.479726	chr6	28557	141291557	141292057	1.56164	0.00142735	0.0240643	ExN
ExN.511126	chr7	24167	111308588	111309088	1.58017	0.00142735	0.0225928	ExN
ExN.360282	chr3	23219	116542403	116542903	2.08806	0.00142871	0.0591278	ExN
ExN.561146	chr9	7027	34803527	34804027	3.15749	0.00142956	0.0366358	ExN
ExN.459352	chr6	8183	36912462	36912962	3.10577	0.00142962	0.0369994	ExN
ExN.538479	chr8	16960	79658954	79659454	3.31342	0.00142962	0.0448378	ExN
ExN.539907	chr8	18388	86472356	86472856	3.17182	0.00142962	0.0393024	ExN
ExN.541318	chr8	19799	93917500	93918000	0.836309	0.00143076	0.104875	ExN
ExN.325446	chr21	4573	33432466	33432966	1.87918	0.00143086	0.0491034	ExN
ExN.231824	chr18	4623	24232794	24233294	1.59684	0.00143289	0.0411065	ExN
ExN.566755	chr9	12636	87678609	87679109	1.62634	0.00143289	0.0578789	ExN
ExN.300010	chr2	42629	216116872	216117372	1.7069	0.00143327	0.0487158	ExN
ExN.331996	chr22	3401	31625603	31626103	1.37908	0.0014334	0.0743529	ExN
ExN.1929	chr1	1929	6358742	6359242	2.56095	0.00143345	0.0379835	ExN
ExN.134708	chr12	24941	115185433	115185933	3.02085	0.00143377	0.0350188	ExN
ExN.376210	chr3	39147	192661788	192662288	3.36044	0.00143377	0.0447581	ExN
ExN.454930	chr6	3761	16104806	16105306	2.9337	0.00143377	0.0308918	ExN
ExN.209897	chr16	15235	89313534	89314034	2.58397	0.0014357	0.0517278	ExN
ExN.307017	chr20	529	2305348	2305848	2.50735	0.0014357	0.0442534	ExN
ExN.375906	chr3	38843	190886874	190887374	2.27657	0.0014357	0.0578311	ExN
ExN.365067	chr3	28004	138389589	138390089	1.63328	0.00143616	0.0501694	ExN
ExN.345267	chr3	8204	35383482	35383982	2.64395	0.0014365	0.0792303	ExN
ExN.23256	chr1	23256	110184392	110184892	2.80973	0.00143707	0.0543599	ExN
ExN.488220	chr7	1261	2760936	2761436	1.5893	0.00143713	0.0573697	ExN
ExN.163627	chr14	5792	50758247	50758747	0.952963	0.00143721	0.0277562	ExN
ExN.84373	chr11	6596	22459820	22460320	3.20419	0.00143741	0.0386923	ExN
ExN.317200	chr20	10712	49471068	49471568	1.95413	0.00143741	0.0587727	ExN
ExN.419927	chr5	7156	32014392	32014892	1.39446	0.00143741	0.0335143	ExN
ExN.570110	chr9	15991	100575002	100575502	2.05532	0.00143741	0.0448393	ExN
ExN.183288	chr15	5801	50857418	50857918	3.14085	0.00143772	0.0345358	ExN
ExN.185521	chr15	8034	62462673	62463173	3.09532	0.00143772	0.0423511	ExN
ExN.310315	chr20	3827	17014817	17015317	3.28437	0.00143772	0.0374193	ExN
ExN.308779	chr20	2291	9682988	9683488	1.58194	0.00143899	0.0427556	ExN
ExN.528163	chr8	6644	30015995	30016495	1.52633	0.00143958	0.0666535	ExN
ExN.253829	chr19	8105	40549084	40549584	2.71775	0.00144048	0.0453577	ExN
ExN.210437	chr17	211	1047531	1048031	3.06656	0.00144072	0.0418332	ExN
ExN.6110	chr1	6110	23931026	23931526	2.95653	0.00144194	0.0303342	ExN
ExN.178738	chr15	1251	28895496	28895996	3.49402	0.00144194	0.0447041	ExN
ExN.345678	chr3	8615	37468400	37468900	3.20422	0.00144194	0.0381125	ExN
ExN.449758	chr5	36987	175456069	175456569	3.07271	0.00144194	0.0330308	ExN
ExN.288809	chr2	31428	157742145	157742645	2.00988	0.00144226	0.0502355	ExN
ExN.444382	chr5	31611	151098082	151098582	2.36484	0.00144226	0.0465493	ExN
ExN.573441	chr9	19322	116694096	116694596	2.62067	0.00144226	0.0532563	ExN
ExN.147287	chr13	8427	52868087	52868587	1.45942	0.0014432	0.0396178	ExN
ExN.239933	chr18	12732	56501658	56502158	1.89843	0.00144405	0.0454371	ExN
ExN.365723	chr3	28660	141234631	141235131	2.37294	0.00144615	0.0373284	ExN
ExN.28297	chr1	28297	157112243	157112743	3.39089	0.00144634	0.0472973	ExN
ExN.279738	chr2	22357	112201441	112201941	3.15501	0.00144634	0.041581	ExN
ExN.69239	chr10	19802	95601068	95601568	0.92813	0.00144666	0.0727453	ExN
ExN.175241	chr14	17406	100068402	100068902	2.30778	0.00144749	0.0695991	ExN
ExN.377640	chr4	161	726897	727397	1.86049	0.00144749	0.0400619	ExN
ExN.406967	chr4	29488	157655058	157655558	1.78105	0.00144749	0.0402404	ExN
ExN.423304	chr5	10533	53095166	53095666	2.77451	0.0014477	0.0730633	ExN
ExN.140056	chr13	1196	23889780	23890280	1.34469	0.00144773	0.0559349	ExN
ExN.467113	chr6	15944	80128399	80128899	3.21852	0.00144827	0.0574078	ExN
ExN.157172	chr13	18312	112753196	112753696	1.53074	0.00144827	0.0792127	ExN
ExN.179749	chr15	2262	32840336	32840836	2.1154	0.00144853	0.060924	ExN
ExN.178706	chr15	1219	28832010	28832510	0.998865	0.00144853	0.0918242	ExN
ExN.139590	chr13	730	21675154	21675654	1.23517	0.00144861	0.0648527	ExN
ExN.205836	chr16	11174	72199672	72200172	2.29959	0.00144926	0.045568	ExN
ExN.236891	chr18	9690	45370123	45370623	0.610857	0.00144942	0.0204412	ExN
ExN.8286	chr1	8286	33082634	33083134	1.05489	0.00144957	0.0414343	ExN
ExN.16177	chr1	16177	73852644	73853144	2.96281	0.00144996	0.042435	ExN
ExN.98527	chr11	20750	87356934	87357434	3.16159	0.00144996	0.0463031	ExN
ExN.208973	chr16	14311	85979671	85980171	2.93542	0.00144996	0.0405126	ExN
ExN.330681	chr22	2086	25637632	25638132	3.23848	0.00144996	0.0509351	ExN
ExN.378315	chr4	836	2322977	2323477	3.11763	0.00144996	0.0398222	ExN
ExN.406753	chr4	29274	156848937	156849437	3.00536	0.00144996	0.0416749	ExN
ExN.437247	chr5	24476	122741437	122741937	3.13205	0.00144996	0.0410674	ExN
ExN.166224	chr14	8389	61894411	61894911	0.844326	0.00145003	0.0433871	ExN
ExN.367704	chr3	30641	151155042	151155542	2.10247	0.0014503	0.0485054	ExN
ExN.526517	chr8	4998	23336400	23336900	1.8279	0.00145039	0.0525793	ExN
ExN.328499	chr21	7626	46392850	46393350	2.50838	0.00145078	0.0439811	ExN
ExN.180717	chr15	3230	38414306	38414806	1.58823	0.00145154	0.0584747	ExN
ExN.390783	chr4	13304	66693727	66694227	1.58539	0.00145154	0.0480937	ExN
ExN.190598	chr15	13111	84951668	84952168	1.94402	0.00145375	0.0448223	ExN
ExN.366256	chr3	29193	143644392	143644892	1.30764	0.00145375	0.0410668	ExN
ExN.526348	chr8	4829	22863407	22863907	2.96376	0.00145375	0.137954	ExN
ExN.578122	chr9	24003	131593190	131593690	1.02206	0.00145375	0.0261612	ExN
ExN.160675	chr14	2840	32128815	32129315	2.71368	0.001454	0.0303265	ExN
ExN.288227	chr2	30846	154343707	154344207	3.00612	0.001454	0.0430587	ExN
ExN.331171	chr22	2576	27987620	27988120	2.99367	0.001454	0.0309631	ExN
ExN.335189	chr22	6594	43446881	43447381	2.92079	0.001454	0.0389215	ExN
ExN.316254	chr20	9766	46028942	46029442	2.03246	0.00145416	0.0501357	ExN
ExN.563511	chr9	9392	72185514	72186014	1.42421	0.00145419	0.0432711	ExN
ExN.222883	chr17	12657	70376011	70376511	3.06236	0.00145522	0.0518128	ExN
ExN.34917	chr1	34917	184386716	184387216	0.672816	0.00145567	0.0838376	ExN
ExN.124584	chr12	14817	67484527	67485027	2.30064	0.00145567	0.0455284	ExN
ExN.534350	chr8	12831	58877837	58878337	2.24883	0.0014569	0.054184	ExN
ExN.585571	chrX	4825	53318963	53319463	1.17371	0.0014569	0.0379586	ExN
ExN.540901	chr8	19382	92062386	92062886	1.20362	0.00145763	0.131452	ExN
ExN.95908	chr11	18131	75558088	75558588	1.80226	0.00145794	0.0504503	ExN
ExN.450163	chr5	37392	176809108	176809608	2.55703	0.00145794	0.0441331	ExN
ExN.51836	chr10	2399	11203283	11203783	3.19256	0.00145801	0.0359097	ExN
ExN.186603	chr15	9116	66882338	66882838	2.801	0.00145801	0.0305495	ExN
ExN.379888	chr4	2409	7048473	7048973	2.81822	0.00145801	0.0327356	ExN
ExN.379272	chr4	1793	5934026	5934526	2.41928	0.00145912	0.0490371	ExN
ExN.548226	chr8	26707	125342283	125342783	2.71567	0.00145912	0.0675692	ExN
ExN.192185	chr15	14698	90876041	90876541	1.67554	0.0014602	0.042196	ExN
ExN.209212	chr16	14550	87540004	87540504	2.00965	0.0014602	0.0468909	ExN
ExN.152455	chr13	13595	92488421	92488921	3.30403	0.00146036	0.0631688	ExN
ExN.389692	chr4	12213	56505502	56506002	2.91279	0.00146156	0.0857409	ExN
ExN.458581	chr6	7412	33983124	33983624	2.49147	0.00146156	0.0471626	ExN
ExN.34553	chr1	34553	183353500	183354000	2.87251	0.00146213	0.0313991	ExN
ExN.118711	chr12	8944	40558310	40558810	3.37879	0.00146213	0.0467744	ExN
ExN.118941	chr12	9174	41629493	41629993	2.96234	0.00146213	0.0356477	ExN
ExN.281890	chr2	24509	122867977	122868477	3.15399	0.00146213	0.0478063	ExN
ExN.427711	chr5	14940	73967445	73967945	2.94659	0.00146213	0.0412746	ExN
ExN.105285	chr11	27508	119371179	119371679	3.11954	0.00146236	0.0538966	ExN
ExN.203586	chr16	8924	62137697	62138197	3.24177	0.00146236	0.0528595	ExN
ExN.260491	chr2	3110	11168148	11168648	2.37065	0.00146236	0.0527198	ExN
ExN.457183	chr6	6014	26607311	26607811	2.2572	0.00146236	0.0517996	ExN
ExN.181981	chr15	4494	43511505	43512005	1.32347	0.00146257	0.0417479	ExN
ExN.420080	chr5	7309	32299362	32299862	2.22034	0.00146301	0.0735193	ExN
ExN.228034	chr18	833	3874045	3874545	0.94893	0.0014631	0.0252184	ExN
ExN.494250	chr7	7291	29564729	29565229	1.49149	0.0014631	0.0376306	ExN
ExN.367281	chr3	30218	149576131	149576631	1.33335	0.00146325	0.036908	ExN
ExN.126710	chr12	16943	78422930	78423430	3.13602	0.00146386	0.0449786	ExN
ExN.231494	chr18	4293	23478734	23479234	2.95355	0.00146386	0.0344134	ExN
ExN.396142	chr4	18663	95560748	95561248	0.862111	0.00146386	0.0280648	ExN
ExN.300664	chr2	43283	218259553	218260053	2.75277	0.00146466	0.0492704	ExN
ExN.181125	chr15	3638	40064585	40065085	1.09655	0.0014647	0.0410467	ExN
ExN.358648	chr3	21585	108602520	108603020	1.76232	0.0014647	0.049659	ExN
ExN.68484	chr10	19047	91883552	91884052	2.91129	0.00146573	0.0835297	ExN
ExN.18158	chr1	18158	85427268	85427768	1.83941	0.00146581	0.0550714	ExN
ExN.94600	chr11	16823	70611021	70611521	3.04396	0.00146581	0.0414705	ExN
ExN.260248	chr2	2867	10584755	10585255	2.75397	0.00146581	0.0357835	ExN
ExN.358940	chr3	21877	110612497	110612997	2.679	0.00146581	0.0413328	ExN
ExN.404873	chr4	27394	148649874	148650374	2.86965	0.00146581	0.0443861	ExN
ExN.569913	chr9	15794	99566604	99567104	3.29677	0.00146581	0.0593879	ExN
ExN.336661	chr22	8066	49976283	49976783	1.56544	0.00146626	0.0341786	ExN
ExN.461410	chr6	10241	44475629	44476129	1.28383	0.0014683	0.104384	ExN
ExN.530718	chr8	9199	42149997	42150497	2.66762	0.0014683	0.0524908	ExN
ExN.350546	chr3	13483	58556655	58557155	1.93365	0.00146878	0.0567832	ExN
ExN.67794	chr10	18357	88244278	88244778	2.29713	0.0014692	0.0594805	ExN
ExN.410065	chr4	32586	174772866	174773366	2.09053	0.0014692	0.0481351	ExN
ExN.308630	chr20	2142	9067548	9068048	1.18252	0.0014693	0.0587359	ExN
ExN.189251	chr15	11764	78265869	78266369	1.75365	0.0014698	0.0376514	ExN
ExN.305366	chr2	47985	239112290	239112790	1.8914	0.0014698	0.0411775	ExN
ExN.61900	chr10	12463	61464361	61464861	2.81857	0.00146988	0.0398226	ExN
ExN.79945	chr11	2168	6926430	6926930	1.52797	0.00146988	0.0549312	ExN
ExN.414801	chr5	2030	7220113	7220613	2.9904	0.00146988	0.0390987	ExN
ExN.430363	chr5	17592	87729750	87730250	2.97904	0.00146988	0.0393381	ExN
ExN.474659	chr6	23490	119356126	119356626	2.3195	0.00146988	0.0317547	ExN
ExN.546921	chr8	25402	121145459	121145959	2.7138	0.00146988	0.0452479	ExN
ExN.135453	chr12	25686	119157460	119157960	3.2142	0.00147174	0.0470782	ExN
ExN.78442	chr11	665	1413693	1414193	2.5546	0.00147252	0.0556749	ExN
ExN.216799	chr17	6573	36608752	36609252	2.43409	0.00147252	0.0556408	ExN
ExN.564573	chr9	10454	77417617	77418117	2.41134	0.00147252	0.0489727	ExN
ExN.580435	chr9	26316	137409423	137409923	2.31202	0.00147252	0.0467761	ExN
ExN.20581	chr1	20581	95655258	95655758	2.19421	0.00147297	0.0628626	ExN
ExN.479721	chr6	28552	141204108	141204608	1.7136	0.00147297	0.0462388	ExN
ExN.574761	chr9	20642	121567439	121567939	2.00779	0.00147297	0.0615861	ExN
ExN.70724	chr10	21287	101939766	101940266	3.24737	0.00147335	0.0519643	ExN
ExN.83280	chr11	5503	18792162	18792662	1.58498	0.00147335	0.0806986	ExN
ExN.192223	chr15	14736	90925482	90925982	4.16952	0.00147335	0.133401	ExN
ExN.221079	chr17	10853	59507121	59507621	2.7805	0.00147335	0.0325825	ExN
ExN.223103	chr17	12877	72433580	72434080	3.00008	0.00147335	0.0524708	ExN
ExN.295944	chr2	38563	195333310	195333810	2.9431	0.00147335	0.0384192	ExN
ExN.302828	chr2	45447	229244998	229245498	2.968	0.00147335	0.0453766	ExN
ExN.315431	chr20	8943	41646415	41646915	3.28937	0.00147335	0.051233	ExN
ExN.357965	chr3	20902	105997853	105998353	3.64095	0.00147335	0.0798028	ExN
ExN.374330	chr3	37267	184448735	184449235	2.97448	0.00147335	0.0401423	ExN
ExN.433148	chr5	20377	101278273	101278773	3.29313	0.00147335	0.0465613	ExN
ExN.466561	chr6	15392	76264373	76264873	2.78553	0.00147335	0.0413456	ExN
ExN.475677	chr6	24508	125169011	125169511	1.19819	0.00147335	0.0378603	ExN
ExN.503014	chr7	16055	71162584	71163084	3.10208	0.00147335	0.0450565	ExN
ExN.520473	chr7	33514	154831906	154832406	3.77235	0.00147335	0.087877	ExN
ExN.522002	chr8	483	1900309	1900809	2.7219	0.00147335	0.0286795	ExN
ExN.577901	chr9	23782	130981653	130982153	2.7943	0.00147335	0.0452808	ExN
ExN.189482	chr15	11995	79089213	79089713	1.6919	0.0014734	0.0551384	ExN
ExN.82969	chr11	5192	17755453	17755953	1.85353	0.00147527	0.0528118	ExN
ExN.477019	chr6	25850	130897441	130897941	2.26183	0.00147527	0.0549457	ExN
ExN.205732	chr16	11070	71722831	71723331	2.2195	0.00147529	0.0619548	ExN
ExN.286963	chr2	29582	148962761	148963261	2.43348	0.00147593	0.0613361	ExN
ExN.430614	chr5	17843	88693549	88694049	1.36694	0.00147593	0.0330642	ExN
ExN.62467	chr10	13030	63670407	63670907	3.09899	0.00147637	0.0489832	ExN
ExN.111219	chr12	1452	5046975	5047475	2.86936	0.00147637	0.0415	ExN
ExN.469188	chr6	18019	90466284	90466784	2.37044	0.00147637	0.112978	ExN
ExN.138251	chr12	28484	131136971	131137471	2.86981	0.0014772	0.0422328	ExN
ExN.142032	chr13	3172	31269195	31269695	2.3994	0.0014772	0.0346488	ExN
ExN.360478	chr3	23415	117681530	117682030	2.74962	0.0014772	0.034629	ExN
ExN.381103	chr4	3624	9999714	10000214	2.90716	0.0014772	0.0450174	ExN
ExN.428018	chr5	15247	75058928	75059428	2.83211	0.0014772	0.0398074	ExN
ExN.484453	chr6	33284	159916543	159917043	3.07394	0.0014772	0.0545006	ExN
ExN.504055	chr7	17096	76157009	76157509	3.1716	0.0014772	0.0427346	ExN
ExN.516276	chr7	29317	134723414	134723914	2.63751	0.0014772	0.0330327	ExN
ExN.132906	chr12	23139	107990255	107990755	2.57076	0.00147772	0.0521165	ExN
ExN.523207	chr8	1688	9350325	9350825	2.62967	0.00147772	0.0479015	ExN
ExN.529511	chr8	7992	37793252	37793752	2.66852	0.00147772	0.0660168	ExN
ExN.219607	chr17	9381	50533725	50534225	1.92606	0.00147818	0.0383682	ExN
ExN.228472	chr18	1271	5694271	5694771	2.72584	0.00147818	0.0636496	ExN
ExN.589577	chrX	8831	123426006	123426506	1.24767	0.00147825	0.045999	ExN
ExN.242067	chr18	14866	64083826	64084326	1.85436	0.00147829	0.0514214	ExN
ExN.396429	chr4	18950	98411675	98412175	1.86081	0.00147851	0.0474987	ExN
ExN.331624	chr22	3029	30078561	30079061	3.02026	0.00147969	0.0494953	ExN
ExN.4697	chr1	4697	18060185	18060685	1.04541	0.0014807	0.0240493	ExN
ExN.35416	chr1	35416	186957229	186957729	3.00386	0.0014807	0.048454	ExN
ExN.65700	chr10	16263	78785285	78785785	2.73971	0.0014807	0.0318969	ExN
ExN.83844	chr11	6067	20073891	20074391	2.65076	0.0014807	0.0313495	ExN
ExN.136867	chr12	27100	124410015	124410515	2.74465	0.0014807	0.0310143	ExN
ExN.215106	chr17	4880	27954944	27955444	2.77237	0.0014807	0.0315464	ExN
ExN.221461	chr17	11235	62809669	62810169	2.28782	0.0014807	0.0285568	ExN
ExN.258071	chr2	690	2322007	2322507	2.82385	0.0014807	0.034665	ExN
ExN.277328	chr2	19947	100976571	100977071	3.12173	0.0014807	0.0480984	ExN
ExN.283026	chr2	25645	128348026	128348526	0.644291	0.0014807	0.0364685	ExN
ExN.319137	chr20	12649	59146970	59147470	2.56779	0.0014807	0.0284616	ExN
ExN.320251	chr20	13763	63220021	63220521	3.52785	0.0014807	0.108187	ExN
ExN.435672	chr5	22901	114361772	114362272	0.728256	0.0014807	0.0902219	ExN
ExN.472428	chr6	21259	109506826	109507326	3.06119	0.0014807	0.0369634	ExN
ExN.495160	chr7	8201	32294133	32294633	2.69174	0.0014807	0.0276623	ExN
ExN.500036	chr7	13077	50121287	50121787	2.92714	0.0014807	0.042019	ExN
ExN.293238	chr2	35857	178879197	178879697	1.90982	0.00148094	0.0394806	ExN
ExN.379096	chr4	1617	4839100	4839600	2.38	0.00148094	0.0440297	ExN
ExN.415756	chr5	2985	10457570	10458070	2.05366	0.00148094	0.0420933	ExN
ExN.38314	chr1	38314	203186323	203186823	1.9819	0.00148095	0.0373403	ExN
ExN.388211	chr4	10732	47096786	47097286	1.31841	0.00148095	0.0339511	ExN
ExN.327562	chr21	6689	43333155	43333655	1.55236	0.00148104	0.0434861	ExN
ExN.141046	chr13	2186	27449976	27450476	0.84444	0.0014811	0.0697074	ExN
ExN.32919	chr1	32919	176577349	176577849	3.00475	0.00148136	0.0445365	ExN
ExN.72988	chr10	23551	112585012	112585512	1.89548	0.00148221	0.0549186	ExN
ExN.392840	chr4	15361	78153258	78153758	1.91016	0.00148254	0.0414278	ExN
ExN.535484	chr8	13965	63984013	63984513	3.12142	0.00148254	0.052661	ExN
ExN.31166	chr1	31166	168387087	168387587	0.861283	0.00148266	0.0437766	ExN
ExN.243372	chr18	16171	72638434	72638934	0.82417	0.00148347	0.0336483	ExN
ExN.472274	chr6	21105	108948329	108948829	1.8155	0.00148347	0.0536189	ExN
ExN.289952	chr2	32571	162118427	162118927	1.96925	0.00148365	0.0668136	ExN
ExN.4236	chr1	4236	16123762	16124262	2.77866	0.00148397	0.0352311	ExN
ExN.7782	chr1	7782	31383180	31383680	2.413	0.00148397	0.0408284	ExN
ExN.11757	chr1	11757	48773396	48773896	2.97993	0.00148397	0.0428109	ExN
ExN.188971	chr15	11484	77693517	77694017	3.33512	0.00148397	0.0587451	ExN
ExN.198618	chr16	3956	21278100	21278600	2.22634	0.00148397	0.05172	ExN
ExN.315241	chr20	8753	41068783	41069283	2.82471	0.00148397	0.0333052	ExN
ExN.346077	chr3	9014	38658855	38659355	2.61566	0.00148397	0.0351033	ExN
ExN.387264	chr4	9785	41564966	41565466	2.41132	0.00148397	0.042414	ExN
ExN.473214	chr6	22045	112413681	112414181	2.73073	0.00148397	0.0314541	ExN
ExN.492188	chr7	5229	22101126	22101626	2.96918	0.00148397	0.0453554	ExN
ExN.504375	chr7	17416	77548980	77549480	2.48484	0.00148397	0.051072	ExN
ExN.516931	chr7	29972	137939604	137940104	3.08076	0.00148397	0.0507977	ExN
ExN.557837	chr9	3718	17743206	17743706	1.56206	0.00148397	0.0367832	ExN
ExN.187127	chr15	9640	68921753	68922253	3.06625	0.0014846	0.0429861	ExN
ExN.308062	chr20	1574	5910629	5911129	2.0754	0.0014846	0.0591805	ExN
ExN.348766	chr3	11703	50442878	50443378	2.09166	0.0014846	0.0605214	ExN
ExN.469136	chr6	17967	90226225	90226725	3.1789	0.0014846	0.0492366	ExN
ExN.479728	chr6	28559	141321310	141321810	2.97789	0.00148578	0.0436065	ExN
ExN.216445	chr17	6219	34361401	34361901	1.51221	0.00148585	0.057533	ExN
ExN.340333	chr3	3270	13345803	13346303	1.75544	0.00148702	0.0412265	ExN
ExN.123979	chr12	14212	64542356	64542856	2.30624	0.00148707	0.0568067	ExN
ExN.226080	chr17	15854	80444964	80445464	2.57994	0.00148707	0.0444354	ExN
ExN.385379	chr4	7900	30870553	30871053	2.00183	0.00148707	0.0585065	ExN
ExN.54945	chr10	5508	24118151	24118651	1.9158	0.00148765	0.0549636	ExN
ExN.162654	chr14	4819	43962873	43963373	2.95643	0.00148779	0.0508182	ExN
ExN.171579	chr14	13744	85769570	85770070	2.71837	0.00148779	0.0388985	ExN
ExN.212342	chr17	2116	8858544	8859044	3.11198	0.00148779	0.057442	ExN
ExN.434417	chr5	21646	109305694	109306194	2.64309	0.00148779	0.032575	ExN
ExN.459149	chr6	7980	36207095	36207595	2.84754	0.00148779	0.0371152	ExN
ExN.128737	chr12	18970	89783271	89783771	0.870735	0.00148824	0.0383027	ExN
ExN.135256	chr12	25489	118074311	118074811	3.10273	0.00148824	0.0493024	ExN
ExN.475180	chr6	24011	122813297	122813797	3.01572	0.00148824	0.0504483	ExN
ExN.561742	chr9	7623	37508800	37509300	3.06538	0.00148824	0.0495895	ExN
ExN.528281	chr8	6762	30600658	30601158	1.64225	0.00148849	0.102594	ExN
ExN.75676	chr10	26239	124636683	124637183	3.17416	0.00148913	0.0543986	ExN
ExN.397865	chr4	20386	105627557	105628057	1.19005	0.00148978	0.0355178	ExN
ExN.28646	chr1	28646	159186890	159187390	1.55883	0.00148993	0.0351597	ExN
ExN.573545	chr9	19426	116883609	116884109	1.93454	0.00148993	0.047227	ExN
ExN.52330	chr10	2893	12636481	12636981	2.15713	0.00149016	0.0407098	ExN
ExN.22968	chr1	22968	109605248	109605748	2.78563	0.00149173	0.0344139	ExN
ExN.150540	chr13	11680	77458719	77459219	2.65939	0.00149173	0.0294312	ExN
ExN.185494	chr15	8007	62362948	62363448	2.24997	0.00149173	0.0275196	ExN
ExN.242673	chr18	15472	68722817	68723317	2.9152	0.00149173	0.0452728	ExN
ExN.271660	chr2	14279	65164866	65165366	2.40719	0.00149173	0.0232124	ExN
ExN.456307	chr6	5138	22236490	22236990	2.8503	0.00149173	0.0461261	ExN
ExN.575809	chr9	21690	124789389	124789889	2.63495	0.00149173	0.0331057	ExN
ExN.32812	chr1	32812	175771874	175772374	3.06607	0.00149201	0.0447793	ExN
ExN.369540	chr3	32477	159277753	159278253	3.03512	0.00149201	0.0422577	ExN
ExN.82788	chr11	5011	17389110	17389610	0.54535	0.00149265	0.0331565	ExN
ExN.45352	chr1	45352	229139348	229139848	3.40684	0.0014927	0.0650255	ExN
ExN.98032	chr11	20255	85110826	85111326	1.92001	0.0014931	0.046681	ExN
ExN.276955	chr2	19574	99468065	99468565	2.22936	0.00149343	0.0460685	ExN
ExN.393523	chr4	16044	81666410	81666910	1.85792	0.00149343	0.0480585	ExN
ExN.568221	chr9	14102	93205346	93205846	1.68504	0.00149424	0.0716844	ExN
ExN.461318	chr6	10149	44271490	44271990	0.984098	0.00149537	0.0289006	ExN
ExN.97229	chr11	19452	81341707	81342207	2.35647	0.00149568	0.0406175	ExN
ExN.160297	chr14	2462	29930185	29930685	3.17259	0.00149568	0.0513057	ExN
ExN.165041	chr14	7206	56273891	56274391	2.7493	0.00149568	0.0456958	ExN
ExN.166731	chr14	8896	64404809	64405309	2.82241	0.00149568	0.0326063	ExN
ExN.202875	chr16	8213	57473407	57473907	2.56688	0.00149568	0.0740985	ExN
ExN.256235	chr19	10511	50669853	50670353	2.47799	0.00149568	0.0394058	ExN
ExN.270369	chr2	12988	58658753	58659253	2.71535	0.00149568	0.0365101	ExN
ExN.411564	chr4	34085	183866152	183866652	2.42722	0.00149568	0.0279357	ExN
ExN.498235	chr7	11276	44154216	44154716	2.5248	0.00149568	0.0342523	ExN
ExN.102503	chr11	24726	109939133	109939633	1.96295	0.00149611	0.0567454	ExN
ExN.301334	chr2	43953	220521543	220522043	1.45756	0.00149611	0.0429706	ExN
ExN.349985	chr3	12922	55690693	55691193	1.63173	0.00149611	0.0386231	ExN
ExN.351976	chr3	14913	65886354	65886854	1.77713	0.00149611	0.041978	ExN
ExN.69720	chr10	20283	97338032	97338532	2.2121	0.00149659	0.0488881	ExN
ExN.341286	chr3	4223	16300206	16300706	1.76489	0.00149659	0.0381998	ExN
ExN.408292	chr4	30813	164957214	164957714	1.60038	0.00149659	0.0686447	ExN
ExN.497875	chr7	10916	43237458	43237958	2.7587	0.00149692	0.0610844	ExN
ExN.172070	chr14	14235	88321852	88322352	1.45535	0.00149714	0.0746822	ExN
ExN.315526	chr20	9038	42303520	42304020	1.88586	0.00149781	0.0496787	ExN
ExN.106439	chr11	28662	123100327	123100827	2.17355	0.00149816	0.058603	ExN
ExN.184183	chr15	6696	55290376	55290876	1.68475	0.00149843	0.120963	ExN
ExN.24844	chr1	24844	116359410	116359910	2.63199	0.00149926	0.0335332	ExN
ExN.71204	chr10	21767	103569124	103569624	2.85466	0.00149926	0.0435998	ExN
ExN.73762	chr10	24325	116069782	116070282	2.92497	0.00149926	0.0386298	ExN
ExN.167917	chr14	10082	68931507	68932007	2.73155	0.00149926	0.0435759	ExN
ExN.217420	chr17	7194	39648788	39649288	3.04966	0.00149926	0.0500258	ExN
ExN.220156	chr17	9930	55314864	55315364	3.06807	0.00149926	0.0462155	ExN
ExN.358401	chr3	21338	107849082	107849582	2.43851	0.00149926	0.0343815	ExN
ExN.411587	chr4	34108	183932538	183933038	2.70507	0.00149926	0.0398891	ExN
ExN.427755	chr5	14984	74154815	74155315	2.76501	0.00149926	0.0302404	ExN
ExN.448211	chr5	35440	169641152	169641652	2.14786	0.00149926	0.0405161	ExN
ExN.546279	chr8	24760	118600736	118601236	2.66129	0.00149926	0.0338413	ExN
ExN.566500	chr9	12381	86747956	86748456	3.1473	0.00149926	0.0457126	ExN
ExN.142766	chr13	3906	34672601	34673101	1.5685	0.0014993	0.0413233	ExN
ExN.142418	chr13	3558	33205819	33206319	1.99944	0.00149944	0.0558517	ExN
ExN.270358	chr2	12977	58578231	58578731	2.43094	0.00149944	0.0713635	ExN
ExN.528806	chr8	7287	33960763	33961263	2.14335	0.00149944	0.0496727	ExN
ExN.277332	chr2	19951	100982589	100983089	2.6073	0.00149989	0.0536728	ExN
ExN.467785	chr6	16616	84018934	84019434	2.42384	0.00149989	0.0447817	ExN
ExN.104474	chr11	26697	117361331	117361831	2.04318	0.00150171	0.0530291	ExN
ExN.7069	chr1	7069	27596147	27596647	2.72437	0.00150238	0.044543	ExN
ExN.20149	chr1	20149	94113616	94114116	2.42676	0.00150238	0.0493859	ExN
ExN.28036	chr1	28036	156546172	156546672	2.5011	0.00150238	0.0452657	ExN
ExN.98866	chr11	21089	89416900	89417400	2.29485	0.00150238	0.0560803	ExN
ExN.104508	chr11	26731	117458261	117458761	1.58733	0.00150238	0.0452301	ExN
ExN.145875	chr13	7015	47097006	47097506	2.55829	0.00150238	0.0312353	ExN
ExN.145918	chr13	7058	47334059	47334559	3.10676	0.00150238	0.049493	ExN
ExN.147163	chr13	8303	52313053	52313553	1.99689	0.00150238	0.0373106	ExN
ExN.168397	chr14	10562	70897344	70897844	3.21747	0.00150238	0.057934	ExN
ExN.195781	chr16	1119	2710753	2711253	2.16005	0.00150238	0.0406224	ExN
ExN.254876	chr19	9152	45959455	45959955	2.61772	0.00150238	0.026915	ExN
ExN.258242	chr2	861	2797054	2797554	2.84181	0.00150238	0.0356545	ExN
ExN.273163	chr2	15782	72916569	72917069	2.32181	0.00150238	0.0275979	ExN
ExN.276747	chr2	19366	98539311	98539811	2.55519	0.00150238	0.0371604	ExN
ExN.280343	chr2	22962	115935013	115935513	2.87041	0.00150238	0.0411737	ExN
ExN.319457	chr20	12969	60420913	60421413	2.75158	0.00150238	0.0337627	ExN
ExN.341802	chr3	4739	18065289	18065789	2.6908	0.00150238	0.038675	ExN
ExN.353963	chr3	16900	73800374	73800874	2.69398	0.00150238	0.0606175	ExN
ExN.388561	chr4	11082	48709814	48710314	2.20184	0.00150238	0.0523484	ExN
ExN.394485	chr4	17006	86406249	86406749	1.93079	0.00150238	0.0386393	ExN
ExN.402221	chr4	24742	134717435	134717935	2.66124	0.00150238	0.0563365	ExN
ExN.406087	chr4	28608	153498988	153499488	2.37736	0.00150238	0.0489536	ExN
ExN.465262	chr6	14093	69820351	69820851	2.75297	0.00150238	0.0449285	ExN
ExN.511586	chr7	24627	112806645	112807145	2.23256	0.00150238	0.026722	ExN
ExN.522223	chr8	704	2995165	2995665	2.52671	0.00150238	0.041464	ExN
ExN.522406	chr8	887	3858980	3859480	2.76584	0.00150238	0.0336893	ExN
ExN.527374	chr8	5855	27351774	27352274	3.05892	0.00150238	0.0497741	ExN
ExN.534506	chr8	12987	59625859	59626359	2.63793	0.00150238	0.0306754	ExN
ExN.567170	chr9	13051	89383382	89383882	1.1933	0.00150238	0.0428828	ExN
ExN.515274	chr7	28315	130491790	130492290	1.71645	0.00150375	0.0801468	ExN
ExN.407981	chr4	30502	163332123	163332623	0.792968	0.00150412	0.0333772	ExN
ExN.270337	chr2	12956	58502317	58502817	1.12407	0.00150417	0.032772	ExN
ExN.521687	chr8	168	1048551	1049051	2.33904	0.00150542	0.0459743	ExN
ExN.576977	chr9	22858	128314266	128314766	1.82788	0.00150542	0.0382668	ExN
ExN.44220	chr1	44220	224929761	224930261	2.91717	0.00150575	0.0517883	ExN
ExN.152075	chr13	13215	88860133	88860633	2.78398	0.00150575	0.0431239	ExN
ExN.260309	chr2	2928	10836654	10837154	2.93123	0.00150575	0.0447271	ExN
ExN.392101	chr4	14622	75151723	75152223	3.25182	0.00150575	0.0495489	ExN
ExN.453938	chr6	2769	12573149	12573649	2.82157	0.00150575	0.0425418	ExN
ExN.501783	chr7	14824	56290766	56291266	2.97455	0.00150575	0.0500625	ExN
ExN.26015	chr1	26015	145936127	145936627	2.64206	0.00150582	0.0408304	ExN
ExN.39820	chr1	39820	206581602	206582102	2.7147	0.00150582	0.0546611	ExN
ExN.157516	chr13	18656	113449804	113450304	2.5564	0.00150582	0.0369213	ExN
ExN.217704	chr17	7478	40910425	40910925	2.42278	0.00150582	0.024838	ExN
ExN.255319	chr19	9595	47374221	47374721	2.51789	0.00150582	0.0310927	ExN
ExN.281743	chr2	24362	122080260	122080760	2.25049	0.00150582	0.0334348	ExN
ExN.295568	chr2	38187	191739115	191739615	2.33019	0.00150582	0.0295017	ExN
ExN.430314	chr5	17543	87392706	87393206	2.52829	0.00150582	0.0532198	ExN
ExN.527361	chr8	5842	27337170	27337670	2.64047	0.00150582	0.0398241	ExN
ExN.442232	chr5	29461	142548653	142549153	1.52467	0.00150619	0.0717479	ExN
ExN.590667	chrX	9921	136475149	136475649	1.41534	0.00150656	0.045367	ExN
ExN.13567	chr1	13567	58887622	58888122	1.59363	0.00150726	0.0288984	ExN
ExN.201132	chr16	6470	49608187	49608687	1.43093	0.00150726	0.0370915	ExN
ExN.229209	chr18	2008	8701018	8701518	1.8229	0.00150726	0.030883	ExN
ExN.42231	chr1	42231	215793203	215793703	1.9905	0.00150829	0.0667216	ExN
ExN.122612	chr12	12845	57187313	57187813	2.46718	0.00150829	0.0520728	ExN
ExN.286434	chr2	29053	145595196	145595696	2.08772	0.00150829	0.0440022	ExN
ExN.235910	chr18	8709	41744557	41745057	2.04871	0.00150872	0.0882415	ExN
ExN.178280	chr15	793	26681947	26682447	2.88216	0.001509	0.049842	ExN
ExN.478274	chr6	27105	135540424	135540924	2.7836	0.001509	0.0483643	ExN
ExN.532382	chr8	10863	51524743	51525243	2.99682	0.001509	0.0505992	ExN
ExN.19753	chr1	19753	92797944	92798444	2.62609	0.00150904	0.0422779	ExN
ExN.241865	chr18	14664	63199922	63200422	2.30236	0.00150904	0.0478927	ExN
ExN.468916	chr6	17747	89676376	89676876	3.01342	0.00150904	0.055095	ExN
ExN.476906	chr6	25737	130459617	130460117	2.46012	0.00150904	0.0440114	ExN
ExN.48594	chr1	48594	244092837	244093337	2.54706	0.00150921	0.0384976	ExN
ExN.51510	chr10	2073	10366267	10366767	2.33095	0.00150921	0.0329105	ExN
ExN.75986	chr10	26549	125806399	125806899	2.89788	0.00150921	0.0456905	ExN
ExN.168832	chr14	10997	72942440	72942940	3.16241	0.00150921	0.0526297	ExN
ExN.218513	chr17	8287	44930708	44931208	2.8536	0.00150921	0.0416148	ExN
ExN.244066	chr18	16865	74623376	74623876	2.4433	0.00150921	0.0516784	ExN
ExN.340300	chr3	3237	13280946	13281446	2.46266	0.00150921	0.0388974	ExN
ExN.368632	chr3	31569	155578469	155578969	2.69889	0.00150921	0.039898	ExN
ExN.406767	chr4	29288	156914065	156914565	2.88554	0.00150921	0.0559423	ExN
ExN.521160	chr7	34201	158120256	158120756	2.56187	0.00150921	0.0327137	ExN
ExN.525564	chr8	4045	20314300	20314800	2.02283	0.00150921	0.0262866	ExN
ExN.552696	chr8	31177	141560547	141561047	2.67654	0.00150921	0.0462147	ExN
ExN.426040	chr5	13269	64505734	64506234	0.951295	0.00151001	0.101475	ExN
ExN.42323	chr1	42323	216687109	216687609	1.83739	0.001511	0.0424741	ExN
ExN.415329	chr5	2558	9115217	9115717	2.19064	0.001511	0.0449245	ExN
ExN.427493	chr5	14722	72632974	72633474	1.95682	0.001511	0.0385898	ExN
ExN.497776	chr7	10817	42889075	42889575	1.98195	0.001511	0.0422689	ExN
ExN.68782	chr10	19345	93566884	93567384	1.80619	0.00151152	0.0567113	ExN
ExN.80303	chr11	2526	8107897	8108397	2.66795	0.00151187	0.0547087	ExN
ExN.80331	chr11	2554	8207566	8208066	2.64168	0.00151187	0.0583176	ExN
ExN.150973	chr13	12113	79593609	79594109	1.48164	0.00151187	0.0377901	ExN
ExN.154785	chr13	15925	101885131	101885631	2.57631	0.00151187	0.0414471	ExN
ExN.270272	chr2	12891	58063698	58064198	2.49539	0.00151187	0.0443045	ExN
ExN.356512	chr3	19449	97961880	97962380	2.93389	0.00151187	0.0558677	ExN
ExN.563619	chr9	9500	72509157	72509657	2.58506	0.00151187	0.038577	ExN
ExN.12850	chr1	12850	54805868	54806368	2.3767	0.00151213	0.0402205	ExN
ExN.132087	chr12	22320	104575831	104576331	2.90021	0.00151213	0.0477234	ExN
ExN.132984	chr12	23217	108270631	108271131	3.03421	0.00151213	0.0485226	ExN
ExN.347311	chr3	10248	44128510	44129010	2.78918	0.00151213	0.0316981	ExN
ExN.440927	chr5	28156	138606265	138606765	2.92495	0.00151213	0.0451539	ExN
ExN.104163	chr11	26386	116538600	116539100	2.64974	0.00151273	0.0393743	ExN
ExN.162761	chr14	4926	44982892	44983392	2.14218	0.00151273	0.0303321	ExN
ExN.240126	chr18	12925	57446258	57446758	2.5205	0.00151273	0.0372388	ExN
ExN.255477	chr19	9753	48086059	48086559	2.58421	0.00151273	0.0369008	ExN
ExN.263682	chr2	6301	23837850	23838350	2.7468	0.00151273	0.0363808	ExN
ExN.298908	chr2	41527	208683133	208683633	2.01894	0.00151273	0.0359044	ExN
ExN.300286	chr2	42905	216914212	216914712	2.95842	0.00151273	0.0489376	ExN
ExN.447173	chr5	34402	164184015	164184515	2.78372	0.00151273	0.0516498	ExN
ExN.528750	chr8	7231	33709383	33709883	2.52884	0.00151273	0.0284428	ExN
ExN.405425	chr4	27946	151716039	151716539	1.33386	0.00151312	0.0517731	ExN
ExN.42369	chr1	42369	216847332	216847832	1.63126	0.00151367	0.0350035	ExN
ExN.91156	chr11	13379	60902575	60903075	2.29739	0.00151367	0.0491532	ExN
ExN.532298	chr8	10779	50894722	50895222	2.13196	0.00151367	0.0456387	ExN
ExN.247581	chr19	1857	4768826	4769326	1.25181	0.00151402	0.0443188	ExN
ExN.441727	chr5	28956	141001751	141002251	1.11539	0.00151442	0.0412953	ExN
ExN.34944	chr1	34944	184459746	184460246	2.407	0.00151476	0.0523361	ExN
ExN.289965	chr2	32584	162164759	162165259	2.51128	0.00151476	0.0519087	ExN
ExN.569633	chr9	15514	98676955	98677455	2.44983	0.00151476	0.0411427	ExN
ExN.571957	chr9	17838	110183169	110183669	2.47301	0.00151476	0.045309	ExN
ExN.112661	chr12	2894	11694511	11695011	2.68189	0.00151479	0.0384918	ExN
ExN.205754	chr16	11092	71851887	71852387	2.69419	0.00151479	0.0409062	ExN
ExN.575311	chr9	21192	123107947	123108447	2.71218	0.00151479	0.0450684	ExN
ExN.11785	chr1	11785	48948135	48948635	1.71199	0.00151504	0.047422	ExN
ExN.69633	chr10	20196	97131616	97132116	1.69467	0.00151523	0.0362108	ExN
ExN.79846	chr11	2069	6571628	6572128	1.31049	0.00151523	0.0436348	ExN
ExN.102672	chr11	24895	110478946	110479446	1.50975	0.00151523	0.0356312	ExN
ExN.180878	chr15	3391	39085017	39085517	1.66113	0.00151523	0.0490698	ExN
ExN.424485	chr5	11714	57887810	57888310	2.34444	0.00151523	0.113674	ExN
ExN.437170	chr5	24399	122322575	122323075	3.21714	0.00151523	0.0518511	ExN
ExN.515334	chr7	28375	130884367	130884867	1.93188	0.00151523	0.0395899	ExN
ExN.556449	chr9	2330	10614998	10615498	3.0834	0.00151523	0.0468762	ExN
ExN.47624	chr1	47624	239386359	239386859	0.954679	0.00151566	0.0615185	ExN
ExN.52503	chr10	3066	13305945	13306445	2.48276	0.00151566	0.0344917	ExN
ExN.99814	chr11	22037	94721815	94722315	2.22908	0.00151566	0.0333561	ExN
ExN.108161	chr11	30384	129194290	129194790	2.36191	0.00151566	0.0272913	ExN
ExN.330423	chr22	1828	24399984	24400484	2.51706	0.00151566	0.0258664	ExN
ExN.380310	chr4	2831	7770906	7771406	2.59797	0.00151566	0.0337791	ExN
ExN.438747	chr5	25976	130035840	130036340	1.08644	0.00151566	0.0214834	ExN
ExN.462060	chr6	10891	47293441	47293941	2.17571	0.00151566	0.0298553	ExN
ExN.516536	chr7	29577	135825398	135825898	2.7254	0.00151566	0.0537579	ExN
ExN.524479	chr8	2960	15719794	15720294	2.64264	0.00151566	0.0380832	ExN
ExN.584893	chrX	4147	45914410	45914910	2.52764	0.00151566	0.0370414	ExN
ExN.130521	chr12	20754	97462559	97463059	2.12161	0.00151596	0.043255	ExN
ExN.81572	chr11	3795	12144107	12144607	1.71765	0.00151744	0.0361363	ExN
ExN.587953	chrX	7207	104114650	104115150	2.71771	0.00151744	0.0595977	ExN
ExN.54110	chr10	4673	20747759	20748259	1.73019	0.00151756	0.0323886	ExN
ExN.248013	chr19	2289	6492177	6492677	2.73302	0.00151756	0.0416902	ExN
ExN.440367	chr5	27596	136216850	136217350	2.66732	0.00151756	0.0478711	ExN
ExN.447619	chr5	34848	167684199	167684699	2.20552	0.00151756	0.0326332	ExN
ExN.7859	chr1	7859	31722354	31722854	2.94901	0.00151828	0.0430221	ExN
ExN.50408	chr10	971	3723704	3724204	2.71433	0.00151828	0.0372961	ExN
ExN.74764	chr10	25327	121459705	121460205	2.73816	0.00151828	0.031408	ExN
ExN.125814	chr12	16047	74157922	74158422	3.16677	0.00151828	0.0524597	ExN
ExN.189086	chr15	11599	77819943	77820443	1.69077	0.00151892	0.0738016	ExN
ExN.43815	chr1	43815	223386991	223387491	2.5434	0.00151908	0.0382558	ExN
ExN.222660	chr17	12434	68621286	68621786	2.51342	0.00151908	0.0341745	ExN
ExN.223106	chr17	12880	72448714	72449214	2.70262	0.00151908	0.0427967	ExN
ExN.251480	chr19	5756	28185613	28186113	2.33904	0.00151908	0.0337582	ExN
ExN.303922	chr2	46541	232957783	232958283	2.43525	0.00151908	0.0292801	ExN
ExN.315656	chr20	9168	43241266	43241766	2.51742	0.00151908	0.0318179	ExN
ExN.473802	chr6	22633	115984768	115985268	2.03293	0.00151908	0.0453091	ExN
ExN.494946	chr7	7987	31343597	31344097	2.63452	0.00151908	0.0434922	ExN
ExN.506947	chr7	19988	91598705	91599205	2.3391	0.00151908	0.0518566	ExN
ExN.508662	chr7	21703	99628714	99629214	2.45253	0.00151908	0.0276803	ExN
ExN.531950	chr8	10431	48776875	48777375	2.47276	0.00151908	0.0395095	ExN
ExN.554082	chr8	32563	144823375	144823875	2.4966	0.00151908	0.0296031	ExN
ExN.350020	chr3	12957	55879790	55880290	2.4471	0.00152029	0.0538928	ExN
ExN.518509	chr7	31550	144517025	144517525	2.37814	0.00152029	0.0369575	ExN
ExN.3633	chr1	3633	13793445	13793945	2.6259	0.00152044	0.0387844	ExN
ExN.129495	chr12	19728	93173551	93174051	2.65921	0.00152044	0.040647	ExN
ExN.308964	chr20	2476	10281025	10281525	2.64577	0.00152044	0.0458064	ExN
ExN.387039	chr4	9560	41063525	41064025	2.76131	0.00152044	0.0426513	ExN
ExN.418729	chr5	5958	23026413	23026913	0.869375	0.00152044	0.0290819	ExN
ExN.515939	chr7	28980	132584714	132585214	2.4354	0.00152044	0.0486245	ExN
ExN.524688	chr8	3169	17192743	17193243	2.40245	0.00152107	0.0595691	ExN
ExN.121201	chr12	11434	51690891	51691391	2.61175	0.00152144	0.039812	ExN
ExN.308416	chr20	1928	8168328	8168828	3.12627	0.00152144	0.0505259	ExN
ExN.69921	chr10	20484	97849604	97850104	1.75995	0.00152147	0.063344	ExN
ExN.140407	chr13	1547	25137459	25137959	1.44952	0.0015215	0.0601482	ExN
ExN.122251	chr12	12484	55876010	55876510	2.08264	0.00152175	0.0446342	ExN
ExN.127122	chr12	17355	80203402	80203902	1.68125	0.00152175	0.045024	ExN
ExN.194264	chr15	16777	100783081	100783581	1.45746	0.00152175	0.0484221	ExN
ExN.459684	chr6	8515	38166480	38166980	1.93845	0.00152175	0.0433664	ExN
ExN.139436	chr13	576	20955366	20955866	2.71853	0.00152229	0.0445691	ExN
ExN.167987	chr14	10152	69062446	69062946	2.23165	0.00152229	0.0318882	ExN
ExN.170415	chr14	12580	78605970	78606470	2.08991	0.00152229	0.0237445	ExN
ExN.210306	chr17	80	561024	561524	2.64349	0.00152229	0.0380576	ExN
ExN.351085	chr3	14022	62186922	62187422	1.70429	0.00152229	0.0305195	ExN
ExN.406045	chr4	28566	153383158	153383658	2.48173	0.00152229	0.0335062	ExN
ExN.446845	chr5	34074	161998874	161999374	2.37658	0.00152229	0.0381981	ExN
ExN.450124	chr5	37353	176733222	176733722	2.24368	0.00152229	0.0310976	ExN
ExN.524084	chr8	2565	12857443	12857943	2.36301	0.00152229	0.0374237	ExN
ExN.565260	chr9	11141	80586568	80587068	2.63763	0.00152229	0.0406188	ExN
ExN.569611	chr9	15492	98641694	98642194	2.22393	0.00152229	0.0231057	ExN
ExN.578307	chr9	24188	132109018	132109518	2.62258	0.00152229	0.0315036	ExN
ExN.21790	chr1	21790	101963980	101964480	1.44157	0.00152249	0.0405592	ExN
ExN.27837	chr1	27837	156217684	156218184	2.19188	0.00152249	0.039739	ExN
ExN.29542	chr1	29542	162281308	162281808	0.553581	0.00152249	0.0193779	ExN
ExN.51632	chr10	2195	10880998	10881498	1.39726	0.00152249	0.0338554	ExN
ExN.70834	chr10	21397	102412973	102413473	1.08095	0.00152249	0.0315924	ExN
ExN.150217	chr13	11357	76160560	76161060	1.66409	0.00152249	0.0305157	ExN
ExN.398100	chr4	20621	107640081	107640581	2.20888	0.00152249	0.0403014	ExN
ExN.434631	chr5	21860	110055164	110055664	1.03316	0.00152249	0.0432082	ExN
ExN.494767	chr7	7808	30965047	30965547	1.80565	0.00152249	0.040056	ExN
ExN.544690	chr8	23171	108850749	108851249	1.08341	0.00152249	0.0249474	ExN
ExN.26854	chr1	26854	152110494	152110994	1.79678	0.00152264	0.0611447	ExN
ExN.85788	chr11	8011	31720868	31721368	2.03469	0.00152264	0.0612692	ExN
ExN.73373	chr10	23936	114095915	114096415	1.9406	0.00152279	0.0388571	ExN
ExN.106809	chr11	29032	124748798	124749298	2.7102	0.00152279	0.0510463	ExN
ExN.231680	chr18	4479	24002442	24002942	2.66916	0.00152279	0.0452502	ExN
ExN.31599	chr1	31599	170253231	170253731	3.09653	0.00152336	0.0614634	ExN
ExN.89000	chr11	11223	45655829	45656329	2.57558	0.00152336	0.0324095	ExN
ExN.111694	chr12	1927	6870556	6871056	2.66667	0.00152336	0.0356633	ExN
ExN.126315	chr12	16548	76539581	76540081	2.93961	0.00152336	0.042348	ExN
ExN.134212	chr12	24445	112685187	112685687	2.7732	0.00152336	0.037085	ExN
ExN.144764	chr13	5904	43353465	43353965	2.83099	0.00152336	0.042019	ExN
ExN.164356	chr14	6521	53785954	53786454	3.1738	0.00152336	0.0645795	ExN
ExN.208414	chr16	13752	84819708	84820208	1.17456	0.00152336	0.115688	ExN
ExN.231995	chr18	4794	24821748	24822248	3.24583	0.00152336	0.0664999	ExN
ExN.286999	chr2	29618	149002208	149002708	2.48926	0.00152336	0.0305871	ExN
ExN.301056	chr2	43675	219467039	219467539	2.79813	0.00152336	0.0421419	ExN
ExN.502620	chr7	15661	68542951	68543451	2.59666	0.00152336	0.0324608	ExN
ExN.551094	chr8	29575	135662735	135663235	1.47816	0.00152336	0.0404807	ExN
ExN.582698	chrX	1952	18892908	18893408	2.10898	0.00152336	0.0470605	ExN
ExN.20682	chr1	20682	96473756	96474256	2.65236	0.00152455	0.0736461	ExN
ExN.21169	chr1	21169	98949556	98950056	1.32866	0.00152455	0.0366461	ExN
ExN.134584	chr12	24817	113863180	113863680	1.93328	0.00152455	0.0471953	ExN
ExN.171747	chr14	13912	87141725	87142225	1.8054	0.00152455	0.0495668	ExN
ExN.174012	chr14	16177	94593325	94593825	1.52041	0.00152455	0.0388264	ExN
ExN.176427	chr14	18592	103560663	103561163	2.42063	0.00152455	0.0347788	ExN
ExN.301986	chr2	44605	224218326	224218826	2.35162	0.00152455	0.0324861	ExN
ExN.320221	chr20	13733	63177979	63178479	2.15904	0.00152455	0.0341009	ExN
ExN.328799	chr22	204	17536223	17536723	2.60931	0.00152455	0.0508772	ExN
ExN.354392	chr3	17329	76311479	76311979	2.47336	0.00152455	0.0407195	ExN
ExN.356233	chr3	19170	95235868	95236368	2.3762	0.00152455	0.0477607	ExN
ExN.459675	chr6	8506	38158859	38159359	2.39617	0.00152455	0.0493907	ExN
ExN.542425	chr8	20906	98419183	98419683	2.13383	0.00152455	0.0300059	ExN
ExN.563861	chr9	9742	74184178	74184678	1.66629	0.00152455	0.0272707	ExN
ExN.567856	chr9	13737	91864332	91864832	1.6532	0.00152455	0.0257908	ExN
ExN.579576	chr9	25457	135825377	135825877	2.4841	0.00152455	0.0357729	ExN
ExN.303877	chr2	46496	232877733	232878233	2.10841	0.00152478	0.0609565	ExN
ExN.37312	chr1	37312	201042821	201043321	0.920877	0.00152494	0.0590415	ExN
ExN.44438	chr1	44438	225915451	225915951	2.46111	0.00152494	0.046153	ExN
ExN.47313	chr1	47313	237083021	237083521	3.17777	0.00152494	0.0521884	ExN
ExN.74234	chr10	24797	118584531	118585031	2.92316	0.00152494	0.0530031	ExN
ExN.190218	chr15	12731	82668586	82669086	2.83472	0.00152494	0.0567594	ExN
ExN.218448	chr17	8222	44749544	44750044	2.45904	0.00152494	0.0438238	ExN
ExN.261900	chr2	4519	16679610	16680110	2.51739	0.00152494	0.0326356	ExN
ExN.320409	chr20	13921	63447882	63448382	2.47758	0.00152494	0.0391449	ExN
ExN.411051	chr4	33572	181647618	181648118	2.87911	0.00152494	0.0476433	ExN
ExN.70171	chr10	20734	99325123	99325623	2.15624	0.00152579	0.0545665	ExN
ExN.219489	chr17	9263	50125534	50126034	2.10888	0.00152579	0.0403403	ExN
ExN.291748	chr2	34367	171248557	171249057	2.00316	0.00152579	0.0430668	ExN
ExN.459327	chr6	8158	36839246	36839746	2.20433	0.00152579	0.0502131	ExN
ExN.81995	chr11	4218	13312316	13312816	2.51796	0.00152623	0.0375433	ExN
ExN.546004	chr8	24485	117881577	117882077	1.99548	0.00152623	0.0592375	ExN
ExN.142641	chr13	3781	33992746	33993246	1.71843	0.00152731	0.0428342	ExN
ExN.299060	chr2	41679	209629492	209629992	1.96866	0.00152731	0.0620205	ExN
ExN.582956	chrX	2210	20637267	20637767	1.54976	0.00152731	0.0380426	ExN
ExN.3703	chr1	3703	14184304	14184804	2.57316	0.00152767	0.0337015	ExN
ExN.46252	chr1	46252	232487548	232488048	2.4764	0.00152767	0.0321697	ExN
ExN.107527	chr11	29750	126519465	126519965	2.79045	0.00152767	0.0666903	ExN
ExN.119381	chr12	9614	44118834	44119334	2.37048	0.00152767	0.028351	ExN
ExN.198584	chr16	3922	20902837	20903337	2.24186	0.00152767	0.0285337	ExN
ExN.214420	chr17	4194	19973757	19974257	2.38281	0.00152767	0.0280235	ExN
ExN.237288	chr18	10087	46628679	46629179	1.91513	0.00152767	0.0330873	ExN
ExN.285668	chr2	28287	141865594	141866094	2.08524	0.00152767	0.041868	ExN
ExN.296218	chr2	38837	196338362	196338862	2.4355	0.00152767	0.0374201	ExN
ExN.405655	chr4	28176	152264347	152264847	2.87864	0.00152767	0.0533738	ExN
ExN.436100	chr5	23329	116124009	116124509	2.26362	0.00152767	0.0277396	ExN
ExN.450632	chr5	37861	178669914	178670414	2.267	0.00152767	0.0277591	ExN
ExN.526290	chr8	4771	22739749	22740249	2.26633	0.00152767	0.0378291	ExN
ExN.549414	chr8	27895	130447541	130448041	1.99656	0.00152767	0.0311572	ExN
ExN.210058	chr16	15396	89668343	89668843	2.32667	0.001528	0.0424257	ExN
ExN.181176	chr15	3689	40240015	40240515	2.09114	0.00152814	0.111947	ExN
ExN.52555	chr10	3118	13633010	13633510	1.93804	0.00152864	0.0501541	ExN
ExN.15075	chr1	15075	66687789	66688289	2.87132	0.00152953	0.038148	ExN
ExN.44191	chr1	44191	224784193	224784693	2.69272	0.00152953	0.045022	ExN
ExN.188454	chr15	10967	75208179	75208679	2.50158	0.00152953	0.043988	ExN
ExN.488796	chr7	1837	5351504	5352004	2.45319	0.00152953	0.0345922	ExN
ExN.562405	chr9	8286	66938199	66938699	2.85474	0.00152953	0.0392325	ExN
ExN.535444	chr8	13925	63746537	63747037	1.77572	0.00153001	0.0570537	ExN
ExN.111106	chr12	1339	4813716	4814216	2.29416	0.00153068	0.0407174	ExN
ExN.337395	chr3	332	2261730	2262230	2.2093	0.00153068	0.0383668	ExN
ExN.465196	chr6	14027	69370694	69371194	2.41739	0.00153068	0.0551723	ExN
ExN.17923	chr1	17923	84599638	84600138	2.56407	0.00153161	0.0343008	ExN
ExN.169943	chr14	12108	77199603	77200103	2.19536	0.00153161	0.0401447	ExN
ExN.278603	chr2	21222	105907086	105907586	2.32471	0.00153161	0.0293037	ExN
ExN.451999	chr6	830	3612104	3612604	2.46082	0.00153161	0.0400396	ExN
ExN.523513	chr8	1994	10368503	10369003	2.39406	0.00153161	0.0328386	ExN
ExN.122589	chr12	12822	57168174	57168674	1.66799	0.00153183	0.0384802	ExN
ExN.122288	chr12	12521	56013428	56013928	1.12122	0.00153223	0.0420152	ExN
ExN.12853	chr1	12853	54810404	54810904	1.49441	0.00153255	0.062502	ExN
ExN.53678	chr10	4241	18165009	18165509	1.8354	0.00153288	0.0507165	ExN
ExN.115142	chr12	5375	21577464	21577964	2.8495	0.00153288	0.0532277	ExN
ExN.257178	chr19	11454	56946121	56946621	2.73307	0.00153288	0.0395467	ExN
ExN.278714	chr2	21333	106338936	106339436	2.33004	0.00153288	0.0430745	ExN
ExN.431106	chr5	18335	90373423	90373923	2.94775	0.00153288	0.0493697	ExN
ExN.549728	chr8	28209	132253939	132254439	2.68896	0.00153288	0.0356004	ExN
ExN.550140	chr8	28621	133206871	133207371	2.08602	0.00153288	0.0472965	ExN
ExN.576576	chr9	22457	127574051	127574551	3.36647	0.00153288	0.0625955	ExN
ExN.579435	chr9	25316	135348697	135349197	2.9168	0.00153288	0.0410871	ExN
ExN.47625	chr1	47625	239387360	239387860	2.20324	0.00153372	0.0421211	ExN
ExN.104118	chr11	26341	116365960	116366460	2.6408	0.00153491	0.0475929	ExN
ExN.231484	chr18	4283	23438380	23438880	1.78568	0.00153491	0.0580575	ExN
ExN.295874	chr2	38493	194486156	194486656	2.54552	0.00153491	0.0392774	ExN
ExN.340441	chr3	3378	13533294	13533794	2.56991	0.00153491	0.0411019	ExN
ExN.369846	chr3	32783	160038842	160039342	1.41477	0.00153491	0.0653902	ExN
ExN.379377	chr4	1898	6149952	6150452	2.46033	0.00153491	0.0353386	ExN
ExN.574312	chr9	20193	120043375	120043875	1.96548	0.00153491	0.0370256	ExN
ExN.111167	chr12	1400	4938198	4938698	2.2992	0.00153508	0.0284312	ExN
ExN.159494	chr14	1659	25542100	25542600	1.6756	0.00153508	0.0238948	ExN
ExN.187558	chr15	10071	71109065	71109565	2.19052	0.00153508	0.0249604	ExN
ExN.223108	chr17	12882	72462451	72462951	2.22419	0.00153508	0.0379115	ExN
ExN.298209	chr2	40828	205802059	205802559	2.08136	0.00153508	0.0456187	ExN
ExN.365946	chr3	28883	142015364	142015864	2.47548	0.00153508	0.0356376	ExN
ExN.532681	chr8	11162	52874458	52874958	1.53381	0.00153508	0.0216179	ExN
ExN.108919	chr11	31142	132347315	132347815	2.61426	0.00153657	0.0393635	ExN
ExN.369047	chr3	31984	156656300	156656800	2.94879	0.00153657	0.0461057	ExN
ExN.460329	chr6	9160	41037724	41038224	2.89826	0.00153657	0.0444834	ExN
ExN.545784	chr8	24265	116738134	116738634	2.87531	0.00153657	0.0457788	ExN
ExN.591084	chrX	10338	142923078	142923578	2.90926	0.00153657	0.0474559	ExN
ExN.34772	chr1	34772	183936534	183937034	2.354	0.00153682	0.0467126	ExN
ExN.279881	chr2	22500	112824710	112825210	0.851803	0.00153682	0.0300536	ExN
ExN.339039	chr3	1976	10010359	10010859	2.30616	0.00153682	0.042904	ExN
ExN.508386	chr7	21427	98772131	98772631	2.47145	0.00153682	0.048987	ExN
ExN.529923	chr8	8404	38865451	38865951	2.74088	0.00153682	0.0637454	ExN
ExN.126840	chr12	17073	79174561	79175061	1.58267	0.0015381	0.0339584	ExN
ExN.231440	chr18	4239	23309725	23310225	2.97159	0.0015381	0.066739	ExN
ExN.253886	chr19	8162	40702459	40702959	2.47576	0.0015381	0.0392455	ExN
ExN.259408	chr2	2027	8261851	8262351	2.80173	0.0015381	0.0598671	ExN
ExN.326068	chr21	5195	36230381	36230881	2.71321	0.0015381	0.0458294	ExN
ExN.427087	chr5	14316	68834706	68835206	2.7092	0.0015381	0.0421141	ExN
ExN.478281	chr6	27112	135612313	135612813	2.22378	0.0015381	0.0403926	ExN
ExN.512601	chr7	25642	117884015	117884515	2.55324	0.0015381	0.0394908	ExN
ExN.578594	chr9	24475	133359782	133360282	2.43941	0.0015381	0.044606	ExN
ExN.110328	chr12	561	2265496	2265996	1.35051	0.00153861	0.0340538	ExN
ExN.132421	chr12	22654	105880972	105881472	1.85595	0.00153861	0.0234325	ExN
ExN.153488	chr13	14628	97275176	97275676	2.40499	0.00153861	0.0317227	ExN
ExN.220080	chr17	9854	54680470	54680970	2.48536	0.00153861	0.0315334	ExN
ExN.316800	chr20	10312	48367670	48368170	2.17532	0.00153861	0.0316397	ExN
ExN.380252	chr4	2773	7676835	7677335	2.19514	0.00153861	0.0331729	ExN
ExN.515352	chr7	28393	130901167	130901667	0.833076	0.00153861	0.0510578	ExN
ExN.563673	chr9	9554	72660293	72660793	1.45299	0.00153861	0.024365	ExN
ExN.25474	chr1	25474	118564303	118564803	2.50087	0.00153955	0.0374731	ExN
ExN.65014	chr10	15577	76922641	76923141	2.59783	0.00153955	0.0339066	ExN
ExN.88417	chr11	10640	44084010	44084510	2.58667	0.00153955	0.0375333	ExN
ExN.117209	chr12	7442	30437447	30437947	1.76003	0.00153955	0.0648799	ExN
ExN.134211	chr12	24444	112676509	112677009	2.29102	0.00153955	0.0347343	ExN
ExN.137621	chr12	27854	127928432	127928932	2.58854	0.00153955	0.0346453	ExN
ExN.151340	chr13	12480	80955412	80955912	0.70425	0.00153955	0.0213575	ExN
ExN.194255	chr15	16768	100739970	100740470	0.99315	0.00153955	0.0226916	ExN
ExN.324878	chr21	4005	31665437	31665937	1.57302	0.00153955	0.0661804	ExN
ExN.517182	chr7	30223	139292851	139293351	2.50093	0.00153955	0.0301499	ExN
ExN.571760	chr9	17641	109499665	109500165	2.44621	0.00153955	0.0547221	ExN
ExN.582348	chrX	1602	15679292	15679792	2.36621	0.00153955	0.0531638	ExN
ExN.583480	chrX	2734	28609858	28610358	2.3919	0.00153955	0.0355191	ExN
ExN.113835	chr12	4068	14952188	14952688	1.34466	0.00153972	0.0474965	ExN
ExN.142123	chr13	3263	31919911	31920411	1.4749	0.00154052	0.027852	ExN
ExN.415838	chr5	3067	10590589	10591089	2.55033	0.00154052	0.0915804	ExN
ExN.521612	chr8	93	737308	737808	1.44924	0.00154052	0.0366318	ExN
ExN.177308	chr14	19473	105480154	105480654	2.26043	0.00154058	0.0558811	ExN
ExN.89741	chr11	11964	47606733	47607233	2.00201	0.00154087	0.0327072	ExN
ExN.126305	chr12	16538	76475737	76476237	2.55361	0.00154087	0.0497442	ExN
ExN.168281	chr14	10446	70031975	70032475	2.76149	0.00154087	0.0452012	ExN
ExN.350725	chr3	13662	59818687	59819187	2.57921	0.00154087	0.0431258	ExN
ExN.385993	chr4	8514	36875053	36875553	2.51869	0.00154087	0.0358168	ExN
ExN.397702	chr4	20223	104811198	104811698	1.9498	0.00154087	0.043874	ExN
ExN.157097	chr13	18237	112486555	112487055	1.85391	0.00154101	0.0480957	ExN
ExN.548333	chr8	26814	125569882	125570382	1.55757	0.00154101	0.0414388	ExN
ExN.1998	chr1	1998	6508490	6508990	1.80224	0.00154165	0.026243	ExN
ExN.107223	chr11	29446	125518939	125519439	2.98272	0.00154165	0.0700226	ExN
ExN.148289	chr13	9429	60757702	60758202	2.00851	0.00154165	0.0504068	ExN
ExN.219958	chr17	9732	51903280	51903780	0.88057	0.00154165	0.0160859	ExN
ExN.223260	chr17	13034	72853553	72854053	2.31503	0.00154165	0.0383715	ExN
ExN.368147	chr3	31084	152638061	152638561	2.17561	0.00154165	0.0336041	ExN
ExN.405525	chr4	28046	151961433	151961933	1.29142	0.00154165	0.0431214	ExN
ExN.517853	chr7	30894	141516018	141516518	1.82798	0.00154165	0.0329122	ExN
ExN.569553	chr9	15434	98571255	98571755	1.91769	0.00154165	0.0317035	ExN
ExN.33920	chr1	33920	181099146	181099646	2.81352	0.00154208	0.0644673	ExN
ExN.55916	chr10	6479	28217815	28218315	2.33394	0.00154208	0.0557611	ExN
ExN.57050	chr10	7613	33684239	33684739	2.08964	0.00154208	0.0421729	ExN
ExN.64815	chr10	15378	75159413	75159913	2.90605	0.00154208	0.043808	ExN
ExN.121949	chr12	12182	54273919	54274419	2.07941	0.00154208	0.0426379	ExN
ExN.130891	chr12	21124	98916107	98916607	2.46992	0.00154208	0.0648703	ExN
ExN.148752	chr13	9892	66359877	66360377	2.61138	0.00154208	0.0368289	ExN
ExN.163918	chr14	6083	51550474	51550974	2.81635	0.00154208	0.0441256	ExN
ExN.207212	chr16	12550	79605935	79606435	2.18581	0.00154208	0.0392534	ExN
ExN.337195	chr3	132	459245	459745	0.912973	0.00154208	0.0250234	ExN
ExN.418164	chr5	5393	18113600	18114100	1.6098	0.00154208	0.04381	ExN
ExN.427733	chr5	14962	74055999	74056499	2.72462	0.00154208	0.034373	ExN
ExN.430981	chr5	18210	89850045	89850545	1.55521	0.00154208	0.0457386	ExN
ExN.454903	chr6	3734	15943643	15944143	2.74198	0.00154208	0.0465597	ExN
ExN.573602	chr9	19483	117002559	117003059	2.62721	0.00154208	0.037967	ExN
ExN.457420	chr6	6251	28443254	28443754	0.799105	0.00154229	0.0526303	ExN
ExN.216277	chr17	6051	33218892	33219392	2.43243	0.00154245	0.0556101	ExN
ExN.93453	chr11	15676	66293311	66293811	1.66506	0.00154249	0.0337468	ExN
ExN.278458	chr2	21077	105635459	105635959	1.93723	0.00154249	0.0451926	ExN
ExN.355526	chr3	18463	85390563	85391063	1.94062	0.00154249	0.0502853	ExN
ExN.13310	chr1	13310	57611792	57612292	2.47298	0.00154321	0.0395305	ExN
ExN.91510	chr11	13733	61588849	61589349	2.5053	0.00154321	0.0555384	ExN
ExN.340157	chr3	3094	13045948	13046448	1.36093	0.00154321	0.0539601	ExN
ExN.340299	chr3	3236	13280227	13280727	2.68549	0.00154321	0.046672	ExN
ExN.397803	chr4	20324	105271905	105272405	2.63861	0.00154321	0.0410093	ExN
ExN.430641	chr5	17870	88726006	88726506	2.36209	0.00154321	0.0346264	ExN
ExN.106374	chr11	28597	122781341	122781841	2.17027	0.00154358	0.0807498	ExN
ExN.162290	chr14	4455	39491431	39491931	1.54494	0.00154397	0.0682778	ExN
ExN.288292	chr2	30911	154698465	154698965	1.26022	0.00154408	0.0378039	ExN
ExN.43162	chr1	43162	220691555	220692055	2.18475	0.00154414	0.0662591	ExN
ExN.463512	chr6	12343	54291034	54291534	1.7261	0.00154414	0.0539147	ExN
ExN.122113	chr12	12346	54759699	54760199	2.28834	0.00154449	0.0317268	ExN
ExN.128424	chr12	18657	89084999	89085499	2.28755	0.00154449	0.053124	ExN
ExN.164303	chr14	6468	53380660	53381160	1.58362	0.00154449	0.0298275	ExN
ExN.171718	chr14	13883	87052741	87053241	2.46564	0.00154449	0.050715	ExN
ExN.296997	chr2	39616	199464563	199465063	1.82267	0.00154449	0.0387015	ExN
ExN.385679	chr4	8200	34943639	34944139	2.54437	0.00154449	0.0456736	ExN
ExN.425099	chr5	12328	60274807	60275307	1.01338	0.00154449	0.0276499	ExN
ExN.443708	chr5	30937	149749689	149750189	2.33724	0.00154449	0.0415547	ExN
ExN.445963	chr5	33192	158819438	158819938	1.85	0.00154449	0.0321692	ExN
ExN.453970	chr6	2801	12727414	12727914	2.31707	0.00154449	0.031719	ExN
ExN.460070	chr6	8901	40319913	40320413	1.49082	0.00154449	0.0321638	ExN
ExN.506439	chr7	19480	88767113	88767613	2.43773	0.00154449	0.0568251	ExN
ExN.512949	chr7	25990	120461345	120461845	2.38658	0.00154449	0.0325652	ExN
ExN.516329	chr7	29370	134946215	134946715	2.10999	0.00154449	0.0357858	ExN
ExN.144504	chr13	5644	41976411	41976911	2.50457	0.00154495	0.040337	ExN
ExN.204775	chr16	10113	67531735	67532235	2.65372	0.00154495	0.0363838	ExN
ExN.302521	chr2	45140	227371740	227372240	2.91203	0.00154495	0.0466514	ExN
ExN.388806	chr4	11327	52646701	52647201	1.51663	0.00154495	0.0333005	ExN
ExN.449704	chr5	36933	174996887	174997387	2.8803	0.00154495	0.0491954	ExN
ExN.516894	chr7	29935	137870949	137871449	1.95724	0.00154495	0.0432634	ExN
ExN.548444	chr8	26925	126178393	126178893	1.8708	0.00154495	0.0356636	ExN
ExN.8241	chr1	8241	32967883	32968383	1.39093	0.00154568	0.0315736	ExN
ExN.53267	chr10	3830	15612398	15612898	1.7171	0.0015461	0.03497	ExN
ExN.80230	chr11	2453	8033099	8033599	1.27175	0.0015461	0.0720733	ExN
ExN.388277	chr4	10798	47366198	47366698	2.35407	0.0015461	0.0502248	ExN
ExN.405535	chr4	28056	151990102	151990602	2.52755	0.0015461	0.0411179	ExN
ExN.509046	chr7	22087	101017359	101017859	2.74032	0.0015461	0.0546759	ExN
ExN.113213	chr12	3446	13074350	13074850	1.81926	0.00154638	0.0487105	ExN
ExN.88344	chr11	10567	43910926	43911426	1.96075	0.00154783	0.0338434	ExN
ExN.199055	chr16	4393	24235733	24236233	1.34516	0.00154783	0.0310474	ExN
ExN.206772	chr16	12110	77668163	77668663	2.14299	0.00154783	0.0246587	ExN
ExN.335969	chr22	7374	46485263	46485763	2.63878	0.00154783	0.0449911	ExN
ExN.421607	chr5	8836	38880440	38880940	2.13254	0.00154783	0.0612408	ExN
ExN.444743	chr5	31972	153066237	153066737	2.03848	0.00154783	0.0369726	ExN
ExN.482411	chr6	31242	152464589	152465089	2.15518	0.00154783	0.0219482	ExN
ExN.496263	chr7	9304	36852867	36853367	2.30665	0.00154783	0.0397197	ExN
ExN.502197	chr7	15238	65722215	65722715	2.32872	0.00154783	0.0426831	ExN
ExN.521783	chr8	264	1347355	1347855	2.55735	0.00154783	0.0420493	ExN
ExN.542957	chr8	21438	101657834	101658334	1.49046	0.00154783	0.0544527	ExN
ExN.570473	chr9	16354	101931704	101932204	2.04195	0.00154783	0.0323655	ExN
ExN.586642	chrX	5896	72536575	72537075	2.10026	0.00154783	0.0432112	ExN
ExN.244372	chr18	17171	75521769	75522269	1.79686	0.00154791	0.0484276	ExN
ExN.449529	chr5	36758	174075386	174075886	2.10444	0.00154791	0.0388989	ExN
ExN.493460	chr7	6501	26477334	26477834	0.972532	0.00154791	0.0227718	ExN
ExN.147439	chr13	8579	53169645	53170145	2.4874	0.00154804	0.0324885	ExN
ExN.360048	chr3	22985	115605564	115606064	3.10026	0.00154804	0.0528686	ExN
ExN.528487	chr8	6968	32055461	32055961	2.62603	0.00154804	0.0457517	ExN
ExN.584279	chrX	3533	39820151	39820651	2.57924	0.00154804	0.0414046	ExN
ExN.585078	chrX	4332	47613001	47613501	4.83085	0.00154804	0.204173	ExN
ExN.493765	chr7	6806	28105523	28106023	2.46451	0.00154879	0.0810029	ExN
ExN.70369	chr10	20932	100469884	100470384	2.30268	0.00154889	0.0353959	ExN
ExN.103008	chr11	25231	111796653	111797153	4.47915	0.00154889	0.204545	ExN
ExN.122142	chr12	12375	54991937	54992437	2.47176	0.00154889	0.0377865	ExN
ExN.300225	chr2	42844	216692202	216692702	1.44755	0.00154889	0.0694186	ExN
ExN.374326	chr3	37263	184419164	184419664	2.7323	0.00154889	0.0540271	ExN
ExN.448900	chr5	36129	172234996	172235496	2.62375	0.00154889	0.039574	ExN
ExN.475262	chr6	24093	123091031	123091531	1.4959	0.00154889	0.065134	ExN
ExN.571613	chr9	17494	109114112	109114612	2.97176	0.00154889	0.0495317	ExN
ExN.142784	chr13	3924	34816516	34817016	2.35826	0.00155059	0.0430391	ExN
ExN.173446	chr14	15611	92942009	92942509	2.24341	0.00155059	0.0364876	ExN
ExN.398681	chr4	21202	110152432	110152932	0.964369	0.00155059	0.039005	ExN
ExN.438866	chr5	26095	130982715	130983215	2.40785	0.00155059	0.051969	ExN
ExN.9365	chr1	9365	38140545	38141045	2.25069	0.00155098	0.056592	ExN
ExN.22427	chr1	22427	107829050	107829550	1.92849	0.00155098	0.0395224	ExN
ExN.290094	chr2	32713	162710221	162710721	2.23789	0.00155098	0.0453543	ExN
ExN.345017	chr3	7954	33884643	33885143	2.27456	0.00155117	0.0366339	ExN
ExN.440820	chr5	28049	138166290	138166790	1.47135	0.00155117	0.0262379	ExN
ExN.449865	chr5	37094	175739962	175740462	2.29962	0.00155117	0.02884	ExN
ExN.454416	chr6	3247	13877072	13877572	2.34831	0.00155117	0.039032	ExN
ExN.495729	chr7	8770	35053659	35054159	2.36485	0.00155117	0.0257997	ExN
ExN.534955	chr8	13436	61287709	61288209	0.858854	0.00155118	0.0445432	ExN
ExN.10729	chr1	10729	44072122	44072622	2.37582	0.00155139	0.0284177	ExN
ExN.197129	chr16	2467	10608932	10609432	2.57009	0.00155139	0.0441367	ExN
ExN.327941	chr21	7068	44573037	44573537	2.8882	0.00155139	0.0574453	ExN
ExN.89661	chr11	11884	47454148	47454648	1.52199	0.00155182	0.0610309	ExN
ExN.82013	chr11	4236	13334479	13334979	2.08272	0.00155223	0.0343979	ExN
ExN.145644	chr13	6784	46296060	46296560	2.69394	0.00155223	0.0418013	ExN
ExN.152386	chr13	13526	91841719	91842219	2.75228	0.00155223	0.0536576	ExN
ExN.268464	chr2	11083	47192367	47192867	2.37584	0.0015525	0.0625962	ExN
ExN.66683	chr10	17246	82889638	82890138	0.788811	0.001553	0.0447252	ExN
ExN.528752	chr8	7233	33718324	33718824	1.65025	0.001553	0.0622013	ExN
ExN.411206	chr4	33727	182448721	182449221	1.3323	0.00155333	0.108246	ExN
ExN.56118	chr10	6681	29151050	29151550	2.52136	0.00155352	0.0490583	ExN
ExN.239003	chr18	11802	52469995	52470495	1.6037	0.00155352	0.037516	ExN
ExN.455296	chr6	4127	17015874	17016374	2.31555	0.00155352	0.0428349	ExN
ExN.533117	chr8	11598	54762132	54762632	2.33348	0.00155352	0.0500117	ExN
ExN.26781	chr1	26781	151728630	151729130	1.57876	0.00155362	0.0349345	ExN
ExN.96940	chr11	19163	79236526	79237026	1.72753	0.00155362	0.0417936	ExN
ExN.345339	chr3	8276	35685077	35685577	1.76744	0.00155362	0.0398628	ExN
ExN.106679	chr11	28902	124085656	124086156	1.43112	0.00155379	0.0342053	ExN
ExN.340686	chr3	3623	14410591	14411091	1.56261	0.00155379	0.036017	ExN
ExN.478547	chr6	27378	136493923	136494423	1.62562	0.00155379	0.0375499	ExN
ExN.16710	chr1	16710	76925763	76926263	1.68324	0.00155388	0.0288293	ExN
ExN.30235	chr1	30235	165226202	165226702	2.1281	0.00155388	0.0270532	ExN
ExN.38655	chr1	38655	204206046	204206546	1.49074	0.00155388	0.0271764	ExN
ExN.67396	chr10	17959	86394130	86394630	1.90737	0.00155388	0.0391849	ExN
ExN.121178	chr12	11411	51521502	51522002	2.39422	0.00155388	0.0347636	ExN
ExN.224997	chr17	14771	77684847	77685347	1.41475	0.00155388	0.036033	ExN
ExN.234543	chr18	7342	36439262	36439762	2.63102	0.00155388	0.0347861	ExN
ExN.278721	chr2	21340	106511123	106511623	1.47445	0.00155388	0.026693	ExN
ExN.362341	chr3	25278	126523188	126523688	2.33832	0.00155388	0.0347084	ExN
ExN.376702	chr3	39639	194639808	194640308	2.56153	0.00155388	0.0439771	ExN
ExN.379593	chr4	2114	6446728	6447228	1.68407	0.00155388	0.0566651	ExN
ExN.392183	chr4	14704	75635555	75636055	2.49669	0.00155388	0.0384185	ExN
ExN.426468	chr5	13697	66628513	66629013	1.42178	0.00155388	0.0238359	ExN
ExN.429159	chr5	16388	80764780	80765280	2.63805	0.00155388	0.0402029	ExN
ExN.462932	chr6	11763	52657878	52658378	2.73193	0.00155388	0.0425038	ExN
ExN.510511	chr7	23552	107847111	107847611	2.61966	0.00155388	0.0341709	ExN
ExN.525504	chr8	3985	20243307	20243807	2.65471	0.00155388	0.0391861	ExN
ExN.578750	chr9	24631	133613795	133614295	1.79613	0.00155388	0.0367602	ExN
ExN.67749	chr10	18312	88032515	88033015	2.21824	0.00155444	0.0403193	ExN
ExN.102792	chr11	25015	111004865	111005365	2.59615	0.00155444	0.0453248	ExN
ExN.198798	chr16	4136	22705730	22706230	2.45651	0.00155444	0.0412058	ExN
ExN.203060	chr16	8398	57808758	57809258	2.54171	0.00155444	0.0443465	ExN
ExN.223063	chr17	12837	72333799	72334299	2.48459	0.00155444	0.0307711	ExN
ExN.420728	chr5	7957	35003305	35003805	1.50175	0.00155444	0.0626506	ExN
ExN.484119	chr6	32950	158498249	158498749	2.59009	0.00155444	0.0443862	ExN
ExN.361444	chr3	24381	123330399	123330899	1.61377	0.00155572	0.0551297	ExN
ExN.414232	chr5	1461	5539572	5540072	2.32467	0.00155572	0.0454166	ExN
ExN.454945	chr6	3776	16140519	16141019	2.30614	0.00155572	0.046659	ExN
ExN.498765	chr7	11806	45459304	45459804	2.17018	0.00155572	0.0397932	ExN
ExN.152135	chr13	13275	89803453	89803953	2.1764	0.00155583	0.0426345	ExN
ExN.359456	chr3	22393	112817269	112817769	1.10519	0.00155589	0.038318	ExN
ExN.513004	chr7	26045	120701306	120701806	2.52621	0.00155589	0.0897417	ExN
ExN.52686	chr10	3249	13851901	13852401	2.13934	0.0015575	0.0308124	ExN
ExN.95530	chr11	17753	74138567	74139067	2.38273	0.0015575	0.0391378	ExN
ExN.103823	chr11	26046	114377829	114378329	2.9028	0.0015575	0.0491725	ExN
ExN.150558	chr13	11698	77544896	77545396	2.0003	0.0015575	0.029643	ExN
ExN.205513	chr16	10851	70490250	70490750	2.51098	0.0015575	0.044957	ExN
ExN.258113	chr2	732	2561389	2561889	1.7843	0.0015575	0.0247379	ExN
ExN.525522	chr8	4003	20264408	20264908	1.89309	0.0015575	0.0196491	ExN
ExN.99333	chr11	21556	92770346	92770846	2.23536	0.00155795	0.0426964	ExN
ExN.212170	chr17	1944	8110163	8110663	1.99986	0.00155795	0.038784	ExN
ExN.286045	chr2	28664	144158250	144158750	2.32613	0.00155795	0.0394678	ExN
ExN.457062	chr6	5893	26216389	26216889	1.01213	0.00155795	0.111422	ExN
ExN.128833	chr12	19066	90037701	90038201	1.36116	0.00155893	0.0303726	ExN
ExN.171146	chr14	13311	82388401	82388901	1.24952	0.00155893	0.0324335	ExN
ExN.250357	chr19	4633	17369996	17370496	2.06853	0.00155893	0.0338374	ExN
ExN.259601	chr2	2220	8701903	8702403	2.4315	0.00155893	0.0504686	ExN
ExN.487223	chr7	264	668001	668501	1.62045	0.00155893	0.0390499	ExN
ExN.530039	chr8	8520	39872454	39872954	1.60702	0.00155898	0.0521803	ExN
ExN.391667	chr4	14188	72568090	72568590	1.07346	0.00155915	0.0466654	ExN
ExN.390283	chr4	12804	61273210	61273710	2.21288	0.00156018	0.0546044	ExN
ExN.304553	chr2	47172	235644181	235644681	1.0607	0.00156067	0.0357859	ExN
ExN.105202	chr11	27425	119103724	119104224	2.23757	0.00156087	0.0355404	ExN
ExN.143010	chr13	4150	35863359	35863859	2.52665	0.00156087	0.0463389	ExN
ExN.164809	chr14	6974	55356045	55356545	2.52545	0.00156087	0.0372371	ExN
ExN.295220	chr2	37839	190546917	190547417	2.42936	0.00156087	0.0380328	ExN
ExN.296796	chr2	39415	198321629	198322129	0.641987	0.00156087	0.0165058	ExN
ExN.348966	chr3	11903	51692512	51693012	1.8172	0.00156087	0.0213049	ExN
ExN.382230	chr4	4751	15561155	15561655	2.76546	0.00156087	0.0484551	ExN
ExN.414589	chr5	1818	6542626	6543126	2.54391	0.00156087	0.0543189	ExN
ExN.427813	chr5	15042	74337784	74338284	2.48279	0.00156087	0.0445313	ExN
ExN.456195	chr6	5026	21734331	21734831	2.34354	0.00156087	0.0436832	ExN
ExN.488345	chr7	1386	3274126	3274626	2.61793	0.00156087	0.0415306	ExN
ExN.551013	chr8	29494	135563156	135563656	2.69492	0.00156087	0.0493931	ExN
ExN.560814	chr9	6695	33779557	33780057	2.52648	0.00156087	0.0475221	ExN
ExN.78350	chr11	573	1275905	1276405	1.8297	0.0015614	0.0359058	ExN
ExN.130918	chr12	21151	99007223	99007723	1.42208	0.0015614	0.0298719	ExN
ExN.244529	chr18	17328	76352012	76352512	1.72012	0.0015614	0.0745618	ExN
ExN.325360	chr21	4487	33176014	33176514	1.92128	0.0015614	0.0474258	ExN
ExN.400040	chr4	22561	118798847	118799347	2.15078	0.0015614	0.0379414	ExN
ExN.473666	chr6	22497	114718108	114718608	1.49475	0.0015614	0.0491739	ExN
ExN.514657	chr7	27698	128266555	128267055	1.64865	0.0015614	0.0354945	ExN
ExN.519545	chr7	32586	150969463	150969963	2.50468	0.0015614	0.0592063	ExN
ExN.539971	chr8	18452	86819764	86820264	1.97028	0.0015614	0.0483563	ExN
ExN.564587	chr9	10468	77435707	77436207	2.27263	0.0015614	0.0442732	ExN
ExN.441129	chr5	28358	139138738	139139238	2.01784	0.00156172	0.050174	ExN
ExN.317217	chr20	10729	49505431	49505931	1.53884	0.00156186	0.0803214	ExN
ExN.80953	chr11	3176	10540473	10540973	1.77773	0.00156217	0.0762221	ExN
ExN.565031	chr9	10912	79257345	79257845	2.13673	0.00156373	0.061037	ExN
ExN.76897	chr10	27460	131774643	131775143	2.44195	0.00156426	0.0433793	ExN
ExN.293491	chr2	36110	180163594	180164094	3.04982	0.00156426	0.07458	ExN
ExN.356829	chr3	19766	99500497	99500997	2.64151	0.00156426	0.0489383	ExN
ExN.471435	chr6	20266	105375785	105376285	2.28787	0.00156426	0.0344922	ExN
ExN.491077	chr7	4118	16669555	16670055	2.36264	0.00156426	0.038215	ExN
ExN.378162	chr4	683	1951845	1952345	1.72917	0.00156429	0.0421734	ExN
ExN.509112	chr7	22153	101226540	101227040	2.53144	0.00156429	0.0548612	ExN
ExN.543062	chr8	21543	101952602	101953102	1.61551	0.00156429	0.0316026	ExN
ExN.303935	chr2	46554	233026544	233027044	1.38958	0.00156441	0.0269299	ExN
ExN.426929	chr5	14158	68300207	68300707	1.47577	0.00156441	0.0447977	ExN
ExN.457499	chr6	6330	28953019	28953519	1.05331	0.00156441	0.017357	ExN
ExN.178600	chr15	1113	28017493	28017993	2.03575	0.00156463	0.0448047	ExN
ExN.261001	chr2	3620	12684366	12684866	1.28337	0.00156473	0.0420949	ExN
ExN.472819	chr6	21650	111207400	111207900	2.33744	0.00156484	0.0586692	ExN
ExN.160357	chr14	2522	30214388	30214888	1.25626	0.00156644	0.0642578	ExN
ExN.55388	chr10	5951	25176619	25177119	1.28442	0.00156695	0.0481008	ExN
ExN.81640	chr11	3863	12220311	12220811	0.710382	0.00156767	0.0607868	ExN
ExN.95577	chr11	17800	74570460	74570960	2.34433	0.00156767	0.035481	ExN
ExN.147593	chr13	8733	54159523	54160023	2.74958	0.00156767	0.0588619	ExN
ExN.240334	chr18	13133	58186825	58187325	2.77175	0.00156767	0.0386193	ExN
ExN.351695	chr3	14632	64816257	64816757	2.28139	0.00156767	0.0319596	ExN
ExN.394518	chr4	17039	86543509	86544009	2.36746	0.00156767	0.0338369	ExN
ExN.398663	chr4	21184	110107884	110108384	2.27461	0.00156767	0.0361989	ExN
ExN.400309	chr4	22830	120277451	120277951	2.57791	0.00156767	0.0429057	ExN
ExN.450152	chr5	37381	176791230	176791730	2.20816	0.00156767	0.0337462	ExN
ExN.516843	chr7	29884	137753957	137754457	2.76208	0.00156767	0.0497847	ExN
ExN.550571	chr8	29052	134382380	134382880	2.64225	0.00156767	0.0437887	ExN
ExN.568201	chr9	14082	93186936	93187436	2.6038	0.00156767	0.0466688	ExN
ExN.575275	chr9	21156	123033820	123034320	1.37292	0.00156767	0.0363471	ExN
ExN.174225	chr14	16390	95330927	95331427	1.93186	0.00156768	0.051031	ExN
ExN.359438	chr3	22375	112735872	112736372	1.79093	0.00156768	0.0557833	ExN
ExN.466277	chr6	15108	74879067	74879567	2.07375	0.00156768	0.0560913	ExN
ExN.135380	chr12	25613	118830252	118830752	1.87072	0.0015678	0.0309738	ExN
ExN.302288	chr2	44907	225765981	225766481	2.40216	0.0015678	0.0447827	ExN
ExN.309759	chr20	3271	13936752	13937252	2.0266	0.0015678	0.0373902	ExN
ExN.335349	chr22	6754	44091249	44091749	1.91792	0.0015678	0.0350104	ExN
ExN.430754	chr5	17983	88872799	88873299	2.28859	0.0015678	0.0384647	ExN
ExN.457434	chr6	6265	28585235	28585735	1.67555	0.0015678	0.0224978	ExN
ExN.514194	chr7	27235	127290491	127290991	1.76804	0.0015678	0.0279856	ExN
ExN.584666	chrX	3920	42755791	42756291	2.20017	0.0015678	0.0422534	ExN
ExN.407446	chr4	29967	159267885	159268385	1.44804	0.00156851	0.0898411	ExN
ExN.166102	chr14	8267	61568559	61569059	1.8122	0.00156878	0.0548243	ExN
ExN.1254	chr1	1254	3587343	3587843	2.73549	0.00157099	0.0487554	ExN
ExN.36380	chr1	36380	196538427	196538927	2.86863	0.00157099	0.0529379	ExN
ExN.50875	chr10	1438	6119823	6120323	2.28663	0.00157099	0.0306251	ExN
ExN.172766	chr14	14931	90602222	90602722	1.66096	0.00157099	0.0373117	ExN
ExN.301836	chr2	44455	223652834	223653334	2.04585	0.00157099	0.0464903	ExN
ExN.307208	chr20	720	3192118	3192618	2.00346	0.00157099	0.0336744	ExN
ExN.314104	chr20	7616	35901907	35902407	2.27065	0.00157099	0.038083	ExN
ExN.355103	chr3	18040	81565037	81565537	2.28511	0.00157099	0.0452176	ExN
ExN.393603	chr4	16124	82071804	82072304	1.91187	0.00157099	0.0483978	ExN
ExN.457379	chr6	6210	28141586	28142086	1.47263	0.00157099	0.104218	ExN
ExN.548700	chr8	27181	127796300	127796800	1.43938	0.00157099	0.0271689	ExN
ExN.559712	chr9	5593	27149642	27150142	2.45016	0.00157099	0.04687	ExN
ExN.563069	chr9	8950	70422420	70422920	1.8779	0.00157099	0.0403264	ExN
ExN.70136	chr10	20699	98610269	98610769	1.89133	0.00157109	0.0430472	ExN
ExN.197077	chr16	2415	10182167	10182667	2.32385	0.00157109	0.0430356	ExN
ExN.282089	chr2	24708	124478697	124479197	2.22688	0.00157109	0.0390803	ExN
ExN.404574	chr4	27095	147731776	147732276	1.22027	0.00157136	0.0830197	ExN
ExN.118378	chr12	8611	38838142	38838642	1.99637	0.00157143	0.0276719	ExN
ExN.145985	chr13	7125	47813608	47814108	2.30476	0.00157143	0.0435619	ExN
ExN.201848	chr16	7186	53043447	53043947	1.41732	0.00157143	0.0244736	ExN
ExN.241436	chr18	14235	62282087	62282587	2.07119	0.00157143	0.0341719	ExN
ExN.243332	chr18	16131	72541889	72542389	1.98893	0.00157143	0.0787074	ExN
ExN.329228	chr22	633	19397406	19397906	1.9636	0.00157143	0.0254548	ExN
ExN.514593	chr7	27634	128164004	128164504	2.07301	0.00157143	0.0610904	ExN
ExN.516065	chr7	29106	133391182	133391682	1.89624	0.00157143	0.0556242	ExN
ExN.171497	chr14	13662	85532028	85532528	0.511871	0.00157268	0.0180814	ExN
ExN.529657	chr8	8138	38184516	38185016	2.26112	0.0015737	0.0771776	ExN
ExN.104933	chr11	27156	118152664	118153164	1.16067	0.00157373	0.0480779	ExN
ExN.286883	chr2	29502	148816131	148816631	1.40382	0.00157397	0.0368839	ExN
ExN.392436	chr4	14957	76590210	76590710	1.93282	0.00157397	0.049362	ExN
ExN.44556	chr1	44556	226417748	226418248	2.73766	0.00157417	0.0546387	ExN
ExN.57008	chr10	7571	33422661	33423161	2.26778	0.00157417	0.0295275	ExN
ExN.67527	chr10	18090	86733673	86734173	1.73575	0.00157417	0.0342721	ExN
ExN.241489	chr18	14288	62485524	62486024	2.35524	0.00157417	0.0581867	ExN
ExN.248317	chr19	2593	7931483	7931983	2.36936	0.00157417	0.0340323	ExN
ExN.337850	chr3	787	4688243	4688743	2.01357	0.00157417	0.0330468	ExN
ExN.358481	chr3	21418	108046201	108046701	1.95138	0.00157417	0.0422696	ExN
ExN.376685	chr3	39622	194596917	194597417	2.85381	0.00157417	0.0568873	ExN
ExN.389783	chr4	12304	56821413	56821913	2.50433	0.00157417	0.0538392	ExN
ExN.410074	chr4	32595	174829629	174830129	2.53014	0.00157417	0.0521981	ExN
ExN.426998	chr5	14227	68504292	68504792	2.46319	0.00157417	0.0574996	ExN
ExN.513168	chr7	26209	121521640	121522140	2.33807	0.00157417	0.03743	ExN
ExN.548703	chr8	27184	127800854	127801354	2.49538	0.00157417	0.0495523	ExN
ExN.13478	chr1	13478	58585598	58586098	1.66808	0.00157542	0.0271874	ExN
ExN.296912	chr2	39531	199289268	199289768	1.88209	0.00157542	0.0309691	ExN
ExN.575993	chr9	21874	125908870	125909370	2.2236	0.00157542	0.0288824	ExN
ExN.163751	chr14	5916	50999630	51000130	1.69806	0.00157611	0.0684053	ExN
ExN.278699	chr2	21318	106274706	106275206	2.01444	0.00157726	0.048086	ExN
ExN.425784	chr5	13013	62760645	62761145	1.59092	0.00157726	0.0399575	ExN
ExN.41024	chr1	41024	210792631	210793131	2.31927	0.00157772	0.0433103	ExN
ExN.156545	chr13	17685	110478434	110478934	2.31577	0.00157772	0.0438331	ExN
ExN.187794	chr15	10307	73010700	73011200	2.64888	0.00157772	0.0607242	ExN
ExN.206839	chr16	12177	77993179	77993679	2.52288	0.00157772	0.0416401	ExN
ExN.277647	chr2	20266	101843963	101844463	2.08742	0.00157772	0.0675831	ExN
ExN.444781	chr5	32010	153432647	153433147	2.12355	0.00157772	0.0333958	ExN
ExN.574597	chr9	20478	121156107	121156607	2.49279	0.00157772	0.0404648	ExN
ExN.587067	chrX	6321	84187650	84188150	2.25018	0.00157772	0.0670363	ExN
ExN.52335	chr10	2898	12645415	12645915	2.00949	0.00157774	0.0601989	ExN
ExN.590294	chrX	9548	132953302	132953802	1.98705	0.00157774	0.0477278	ExN
ExN.77592	chr10	28155	133123044	133123544	1.95982	0.00157786	0.0428525	ExN
ExN.91091	chr11	13314	60699214	60699714	2.08065	0.00157786	0.0356731	ExN
ExN.243447	chr18	16246	72852404	72852904	1.99018	0.00157786	0.0398508	ExN
ExN.280967	chr2	23586	119697482	119697982	2.51147	0.00157786	0.0467236	ExN
ExN.367881	chr3	30818	151815934	151816434	2.40123	0.00157786	0.0387321	ExN
ExN.498365	chr7	11406	44320319	44320819	2.1181	0.00157786	0.0328499	ExN
ExN.33333	chr1	33333	178058132	178058632	1.69977	0.00157895	0.0533263	ExN
ExN.170628	chr14	12793	79586886	79587386	1.92587	0.00157918	0.0303319	ExN
ExN.322237	chr21	1364	17260227	17260727	1.78926	0.00157918	0.033507	ExN
ExN.366102	chr3	29039	143124599	143125099	1.39167	0.00157918	0.0378477	ExN
ExN.525805	chr8	4286	21729406	21729906	2.18905	0.00157918	0.0384778	ExN
ExN.552754	chr8	31235	141703412	141703912	2.39316	0.00157918	0.042987	ExN
ExN.300059	chr2	42678	216278995	216279495	1.79863	0.00157992	0.0659302	ExN
ExN.87346	chr11	9569	36409353	36409853	1.52345	0.00158011	0.0335942	ExN
ExN.570203	chr9	16084	101080693	101081193	1.92254	0.00158011	0.0426451	ExN
ExN.19577	chr1	19577	91798308	91798808	2.36138	0.00158085	0.0390387	ExN
ExN.105771	chr11	27994	120668471	120668971	2.46041	0.00158085	0.0388195	ExN
ExN.247839	chr19	2115	5773680	5774180	2.27963	0.00158085	0.0383743	ExN
ExN.297708	chr2	40327	202642581	202643081	2.75653	0.00158085	0.0561294	ExN
ExN.341372	chr3	4309	16399466	16399966	1.51422	0.00158085	0.0605479	ExN
ExN.373880	chr3	36817	183106537	183107037	2.04389	0.00158085	0.0619083	ExN
ExN.383880	chr4	6401	23021884	23022384	2.39962	0.00158085	0.0370301	ExN
ExN.428981	chr5	16210	80082702	80083202	1.82776	0.00158085	0.0727969	ExN
ExN.10490	chr1	10490	43372618	43373118	2.39021	0.00158117	0.0380803	ExN
ExN.18820	chr1	18820	88291195	88291695	1.06313	0.00158117	0.0288938	ExN
ExN.56368	chr10	6931	30098613	30099113	2.59062	0.00158117	0.0411594	ExN
ExN.177050	chr14	19215	105080145	105080645	2.6173	0.00158117	0.0343959	ExN
ExN.188455	chr15	10968	75208860	75209360	2.42864	0.00158117	0.0378744	ExN
ExN.265089	chr2	7708	29295799	29296299	2.34798	0.00158117	0.0437734	ExN
ExN.316400	chr20	9912	46356130	46356630	2.41092	0.00158117	0.0336238	ExN
ExN.388691	chr4	11212	52043934	52044434	1.9681	0.00158117	0.0296293	ExN
ExN.468294	chr6	17125	86939231	86939731	2.57392	0.00158117	0.0463968	ExN
ExN.498732	chr7	11773	45293496	45293996	2.30859	0.00158117	0.0441212	ExN
ExN.69682	chr10	20245	97196085	97196585	2.09683	0.00158245	0.0638863	ExN
ExN.454111	chr6	2942	13053146	13053646	1.64681	0.00158245	0.0533263	ExN
ExN.165481	chr14	7646	58811977	58812477	1.81404	0.00158281	0.0417395	ExN
ExN.182568	chr15	5081	46454996	46455496	1.72967	0.00158281	0.0460706	ExN
ExN.308609	chr20	2121	8912600	8913100	2.03874	0.00158281	0.0448894	ExN
ExN.312312	chr20	5824	24871716	24872216	1.74401	0.00158281	0.0362528	ExN
ExN.320226	chr20	13738	63182452	63182952	1.4205	0.00158281	0.0304819	ExN
ExN.326915	chr21	6042	40436197	40436697	1.56043	0.00158281	0.0348658	ExN
ExN.516083	chr7	29124	133563382	133563882	1.57822	0.00158281	0.024926	ExN
ExN.583133	chrX	2387	23333156	23333656	2.41753	0.00158281	0.0416284	ExN
ExN.104271	chr11	26494	116888089	116888589	1.40243	0.00158395	0.044872	ExN
ExN.187219	chr15	9732	69403555	69404055	2.16597	0.0015841	0.043695	ExN
ExN.35781	chr1	35781	191675931	191676431	1.33594	0.00158421	0.0344435	ExN
ExN.569951	chr9	15832	99811496	99811996	2.44504	0.00158421	0.0432536	ExN
ExN.89322	chr11	11545	46493457	46493957	2.33641	0.00158465	0.035408	ExN
ExN.177998	chr15	511	25542553	25543053	2.54288	0.00158465	0.034248	ExN
ExN.179926	chr15	2439	33540594	33541094	2.34561	0.00158465	0.0347581	ExN
ExN.188799	chr15	11312	77402711	77403211	1.74476	0.00158465	0.0314967	ExN
ExN.208830	chr16	14168	85620293	85620793	2.25319	0.00158465	0.0343103	ExN
ExN.296974	chr2	39593	199433175	199433675	2.84374	0.00158465	0.0692707	ExN
ExN.326990	chr21	6117	40839479	40839979	2.03245	0.00158465	0.0339465	ExN
ExN.405228	chr4	27749	151143115	151143615	2.23802	0.00158465	0.0311514	ExN
ExN.425022	chr5	12251	59789183	59789683	2.05111	0.00158465	0.0328215	ExN
ExN.544903	chr8	23384	109765287	109765787	2.58947	0.00158465	0.0459842	ExN
ExN.549601	chr8	28082	131660657	131661157	2.31745	0.00158465	0.0407996	ExN
ExN.283547	chr2	26166	130728140	130728640	1.50875	0.0015854	0.0677785	ExN
ExN.38332	chr1	38332	203259745	203260245	1.69968	0.0015854	0.0446967	ExN
ExN.162817	chr14	4982	45298682	45299182	1.60003	0.00158601	0.0380565	ExN
ExN.273198	chr2	15817	72949646	72950146	2.01078	0.00158601	0.0471654	ExN
ExN.270773	chr2	13392	60569217	60569717	0.887912	0.00158609	0.0371	ExN
ExN.117141	chr12	7374	30030981	30031481	1.89662	0.00158726	0.037707	ExN
ExN.144589	chr13	5729	42681361	42681861	1.95211	0.00158726	0.0399882	ExN
ExN.224579	chr17	14353	76444896	76445396	2.3498	0.00158726	0.0447158	ExN
ExN.281701	chr2	24320	121944088	121944588	2.06731	0.00158726	0.0515889	ExN
ExN.574267	chr9	20148	119844403	119844903	2.207	0.00158726	0.0355574	ExN
ExN.281561	chr2	24180	121466273	121466773	1.9686	0.00158747	0.0394659	ExN
ExN.330007	chr22	1412	22684583	22685083	2.43278	0.00158747	0.0402169	ExN
ExN.331974	chr22	3379	31577628	31578128	2.74505	0.00158747	0.0786928	ExN
ExN.530318	chr8	8799	40884744	40885244	1.94455	0.00158747	0.0487311	ExN
ExN.163405	chr14	5570	49946661	49947161	1.71177	0.0015879	0.0440782	ExN
ExN.542432	chr8	20913	98426147	98426647	1.6128	0.0015879	0.0410123	ExN
ExN.5305	chr1	5305	20442918	20443418	2.56947	0.00158809	0.0432592	ExN
ExN.11805	chr1	11805	49185098	49185598	2.52032	0.00158809	0.0350339	ExN
ExN.22514	chr1	22514	108200705	108201205	1.09517	0.00158809	0.0543435	ExN
ExN.38334	chr1	38334	203264049	203264549	2.45966	0.00158809	0.0447924	ExN
ExN.41424	chr1	41424	212400481	212400981	2.14174	0.00158809	0.0340555	ExN
ExN.85895	chr11	8118	32087966	32088466	2.01112	0.00158809	0.037949	ExN
ExN.293477	chr2	36096	180040005	180040505	2.42134	0.00158809	0.0389687	ExN
ExN.305690	chr2	48309	239792759	239793259	1.88482	0.00158809	0.0322553	ExN
ExN.306935	chr20	447	1941226	1941726	1.17938	0.00158809	0.0326983	ExN
ExN.333958	chr22	5363	39244751	39245251	2.2795	0.00158809	0.0337321	ExN
ExN.567032	chr9	12913	89007576	89008076	2.22623	0.00158809	0.0318879	ExN
ExN.157519	chr13	18659	113452935	113453435	1.55679	0.00158884	0.0322617	ExN
ExN.296627	chr2	39246	197797569	197798069	1.38496	0.00158884	0.0274666	ExN
ExN.347446	chr3	10383	45227849	45228349	1.76661	0.00158884	0.0428873	ExN
ExN.563309	chr9	9190	71446737	71447237	1.03809	0.00158917	0.0824289	ExN
ExN.72375	chr10	22938	109463294	109463794	0.731657	0.00159016	0.0164533	ExN
ExN.489275	chr7	2316	6436745	6437245	1.88422	0.00159016	0.0206415	ExN
ExN.235330	chr18	8129	38040261	38040761	2.77959	0.00159021	0.0901126	ExN
ExN.341808	chr3	4745	18085910	18086410	1.33675	0.00159044	0.0458548	ExN
ExN.4842	chr1	4842	18584694	18585194	2.23928	0.00159062	0.0297423	ExN
ExN.341470	chr3	4407	16669171	16669671	2.60411	0.00159062	0.0492614	ExN
ExN.138323	chr12	28556	131562238	131562738	2.52831	0.00159175	0.0494584	ExN
ExN.179860	chr15	2373	33215581	33216081	1.16571	0.00159175	0.0221355	ExN
ExN.233510	chr18	6309	32337581	32338081	2.32018	0.00159175	0.032972	ExN
ExN.233834	chr18	6633	33757004	33757504	2.82114	0.00159175	0.0539764	ExN
ExN.278428	chr2	21047	105573987	105574487	2.25385	0.00159175	0.0335394	ExN
ExN.292478	chr2	35097	174793373	174793873	1.92148	0.00159175	0.0430983	ExN
ExN.452687	chr6	1518	6001233	6001733	2.8899	0.00159175	0.0716986	ExN
ExN.153380	chr13	14520	96994657	96995157	1.20475	0.00159205	0.0312254	ExN
ExN.109438	chr11	31661	134032463	134032963	1.4565	0.00159254	0.0520974	ExN
ExN.457476	chr6	6307	28866969	28867469	2.15301	0.00159317	0.0501208	ExN
ExN.103723	chr11	25946	114155089	114155589	1.91654	0.00159337	0.0483941	ExN
ExN.340146	chr3	3083	13030591	13031091	1.737	0.00159337	0.0561237	ExN
ExN.82059	chr11	4282	13384762	13385262	2.23022	0.00159344	0.0572202	ExN
ExN.395261	chr4	17782	89715531	89716031	1.64719	0.00159344	0.043321	ExN
ExN.400262	chr4	22783	119742870	119743370	1.37905	0.00159344	0.0347354	ExN
ExN.444049	chr5	31278	150304070	150304570	2.20134	0.00159344	0.040549	ExN
ExN.577754	chr9	23635	130305367	130305867	2.09945	0.00159344	0.0410815	ExN
ExN.197049	chr16	2387	10080321	10080821	1.06807	0.00159358	0.0411838	ExN
ExN.84184	chr11	6407	21400725	21401225	2.332	0.00159367	0.030407	ExN
ExN.102427	chr11	24650	109342855	109343355	2.30487	0.00159367	0.0470387	ExN
ExN.140972	chr13	2112	27262474	27262974	2.32622	0.00159367	0.0457166	ExN
ExN.218185	chr17	7959	43417558	43418058	1.52066	0.00159367	0.0471311	ExN
ExN.410251	chr4	32772	175814183	175814683	2.3365	0.00159367	0.0385262	ExN
ExN.453300	chr6	2131	9481977	9482477	2.5935	0.00159367	0.0504953	ExN
ExN.462079	chr6	10910	47342916	47343416	2.06021	0.00159367	0.0388626	ExN
ExN.548312	chr8	26793	125513030	125513530	1.08705	0.00159378	0.0662125	ExN
ExN.50409	chr10	972	3729455	3729955	2.34818	0.00159493	0.0364917	ExN
ExN.63372	chr10	13935	69616328	69616828	2.43847	0.00159493	0.035358	ExN
ExN.207866	chr16	13204	82960251	82960751	2.52116	0.00159493	0.0351215	ExN
ExN.234609	chr18	7408	36585129	36585629	2.11715	0.00159493	0.0374649	ExN
ExN.338904	chr3	1841	9685904	9686404	2.25558	0.00159493	0.0414416	ExN
ExN.427443	chr5	14672	72478603	72479103	1.99508	0.00159493	0.0353487	ExN
ExN.465941	chr6	14772	73152834	73153334	2.16408	0.00159493	0.0306548	ExN
ExN.470771	chr6	19602	99914788	99915288	2.55761	0.00159493	0.0559016	ExN
ExN.79107	chr11	1330	2945354	2945854	1.082	0.00159587	0.0930217	ExN
ExN.439067	chr5	26296	131672081	131672581	0.835776	0.00159607	0.0461173	ExN
ExN.60300	chr10	10863	52077770	52078270	1.85064	0.00159626	0.0491907	ExN
ExN.65291	chr10	15854	77590492	77590992	2.05529	0.00159626	0.0427205	ExN
ExN.123738	chr12	13971	63604858	63605358	1.95804	0.00159626	0.0440361	ExN
ExN.153075	chr13	14215	95447697	95448197	2.12265	0.00159626	0.0505028	ExN
ExN.393230	chr4	15751	80199279	80199779	2.0664	0.00159626	0.0435663	ExN
ExN.476505	chr6	25336	128992483	128992983	2.08933	0.00159626	0.0380997	ExN
ExN.432052	chr5	19281	95622172	95622672	1.25463	0.00159644	0.0324701	ExN
ExN.153646	chr13	14786	97728029	97728529	1.04353	0.00159696	0.023886	ExN
ExN.153837	chr13	14977	98348728	98349228	2.44033	0.00159696	0.0454564	ExN
ExN.187724	chr15	10237	72318409	72318909	2.49379	0.00159696	0.0455188	ExN
ExN.247697	chr19	1973	5121193	5121693	2.27425	0.00159696	0.0429766	ExN
ExN.455409	chr6	4240	17574794	17575294	0.801275	0.00159696	0.0155933	ExN
ExN.503055	chr7	16096	71319728	71320228	1.78579	0.00159696	0.0358429	ExN
ExN.560793	chr9	6674	33612211	33612711	2.58245	0.00159696	0.0661321	ExN
ExN.25391	chr1	25391	117814977	117815477	1.47458	0.00159811	0.0422094	ExN
ExN.70390	chr10	20953	100631935	100632435	2.17246	0.00159811	0.0382071	ExN
ExN.98131	chr11	20354	85757750	85758250	2.14079	0.00159811	0.0388681	ExN
ExN.132927	chr12	23160	108121166	108121666	2.21817	0.00159811	0.0388251	ExN
ExN.178925	chr15	1438	29113521	29114021	1.53831	0.00159811	0.0384264	ExN
ExN.204036	chr16	9374	65830381	65830881	1.22554	0.00159811	0.028223	ExN
ExN.344391	chr3	7328	31120690	31121190	2.01929	0.00159811	0.0467185	ExN
ExN.350201	chr3	13138	56985825	56986325	1.99557	0.00159811	0.0236338	ExN
ExN.390725	chr4	13246	65667404	65667904	2.34449	0.00159811	0.0724189	ExN
ExN.417793	chr5	5022	16808797	16809297	2.20796	0.00159811	0.046901	ExN
ExN.435610	chr5	22839	113974913	113975413	2.31325	0.00159811	0.0344373	ExN
ExN.457173	chr6	6004	26568589	26569089	1.27199	0.00159811	0.0866359	ExN
ExN.503947	chr7	16988	75776513	75777013	2.47103	0.00159811	0.0408131	ExN
ExN.521794	chr8	275	1362189	1362689	2.36002	0.00159811	0.0330479	ExN
ExN.100275	chr11	22498	96114240	96114740	1.85568	0.00159926	0.0456456	ExN
ExN.197091	chr16	2429	10241994	10242494	1.48145	0.00159926	0.042371	ExN
ExN.230035	chr18	2834	11784572	11785072	1.51454	0.00159926	0.0342189	ExN
ExN.363776	chr3	26713	132255026	132255526	1.95918	0.00159926	0.0385386	ExN
ExN.369152	chr3	32089	157078820	157079320	2.28471	0.00159926	0.054985	ExN
ExN.138545	chr12	28778	132174794	132175294	2.32999	0.00160017	0.0494906	ExN
ExN.220068	chr17	9842	54408720	54409220	2.2898	0.00160017	0.0379848	ExN
ExN.304028	chr2	46647	233242207	233242707	2.24527	0.00160017	0.0388819	ExN
ExN.436573	chr5	23802	118378904	118379404	2.19393	0.00160017	0.03836	ExN
ExN.515750	chr7	28791	132158232	132158732	2.10081	0.00160017	0.0362362	ExN
ExN.579388	chr9	25269	135240814	135241314	1.9661	0.00160017	0.0400251	ExN
ExN.341442	chr3	4379	16517149	16517649	2.10551	0.00160019	0.0814118	ExN
ExN.140945	chr13	2085	27125763	27126263	1.42329	0.00160064	0.0218567	ExN
ExN.86222	chr11	8445	33563330	33563830	2.28834	0.00160065	0.0533914	ExN
ExN.174357	chr14	16522	95876534	95877034	1.51104	0.00160065	0.0339101	ExN
ExN.405380	chr4	27901	151661005	151661505	0.734677	0.00160065	0.0191328	ExN
ExN.523339	chr8	1820	9931713	9932213	1.43277	0.00160065	0.0417952	ExN
ExN.160153	chr14	2318	29474848	29475348	2.00989	0.00160147	0.031935	ExN
ExN.229872	chr18	2671	10751482	10751982	2.72372	0.00160147	0.0682555	ExN
ExN.345833	chr3	8770	37905292	37905792	1.59835	0.00160147	0.0436561	ExN
ExN.433747	chr5	20976	104891493	104891993	0.847607	0.00160147	0.0277802	ExN
ExN.446710	chr5	33939	161276946	161277446	1.96014	0.00160147	0.0319626	ExN
ExN.446807	chr5	34036	161637161	161637661	1.04889	0.00160147	0.0235068	ExN
ExN.461928	chr6	10759	46836076	46836576	2.12049	0.00160147	0.0374456	ExN
ExN.473868	chr6	22699	116200594	116201094	2.45193	0.00160147	0.0460871	ExN
ExN.52900	chr10	3463	14379414	14379914	0.800859	0.00160192	0.0263863	ExN
ExN.147615	chr13	8755	54347403	54347903	1.1323	0.00160192	0.0356494	ExN
ExN.80293	chr11	2516	8099988	8100488	2.00992	0.00160207	0.0493159	ExN
ExN.213371	chr17	3145	16463598	16464098	2.09871	0.00160207	0.0413403	ExN
ExN.393136	chr4	15657	79545288	79545788	2.09102	0.00160207	0.045479	ExN
ExN.546411	chr8	24892	119210440	119210940	1.15584	0.00160207	0.0310371	ExN
ExN.25518	chr1	25518	119080645	119081145	2.37149	0.0016031	0.0421334	ExN
ExN.114323	chr12	4556	17076944	17077444	1.97532	0.0016031	0.0419861	ExN
ExN.179160	chr15	1673	29939330	29939830	1.54979	0.0016031	0.0487082	ExN
ExN.188756	chr15	11269	77060475	77060975	2.15294	0.0016031	0.0358664	ExN
ExN.276627	chr2	19246	98021248	98021748	2.21374	0.0016031	0.0381346	ExN
ExN.380539	chr4	3060	8072520	8073020	1.9487	0.0016031	0.0365488	ExN
ExN.543036	chr8	21517	101857137	101857637	2.14643	0.0016031	0.0335672	ExN
ExN.545023	chr8	23504	110611445	110611945	2.36073	0.0016031	0.0497983	ExN
ExN.160005	chr14	2170	28783608	28784108	1.7407	0.00160326	0.0379826	ExN
ExN.261439	chr2	4058	15300599	15301099	1.37462	0.00160326	0.0336328	ExN
ExN.272506	chr2	15125	69770209	69770709	1.77583	0.00160326	0.0435681	ExN
ExN.373251	chr3	36188	179826251	179826751	1.82463	0.00160326	0.0437322	ExN
ExN.414174	chr5	1403	5360514	5361014	1.43584	0.00160326	0.0334498	ExN
ExN.285908	chr2	28527	143384284	143384784	1.43998	0.0016039	0.0211092	ExN
ExN.501720	chr7	14761	56033968	56034468	0.984469	0.00160471	0.0650748	ExN
ExN.236897	chr18	9696	45379136	45379636	2.2197	0.00160494	0.0315759	ExN
ExN.268413	chr2	11032	47060592	47061092	1.38076	0.00160494	0.0384912	ExN
ExN.365280	chr3	28217	139456332	139456832	2.43725	0.00160494	0.0440516	ExN
ExN.455941	chr6	4772	20440234	20440734	1.75098	0.00160494	0.0349252	ExN
ExN.486522	chr6	35353	168376826	168377326	2.26645	0.00160494	0.0402446	ExN
ExN.541521	chr8	20002	94747928	94748428	2.33943	0.00160494	0.0427566	ExN
ExN.176532	chr14	18697	103746529	103747029	1.88303	0.00160516	0.0315877	ExN
ExN.299089	chr2	41708	209726252	209726752	2.07145	0.00160516	0.0411649	ExN
ExN.339333	chr3	2270	10588403	10588903	1.92989	0.00160516	0.0360515	ExN
ExN.512650	chr7	25691	118084922	118085422	2.14748	0.00160516	0.0464361	ExN
ExN.550050	chr8	28531	133032322	133032822	1.96435	0.00160516	0.0328271	ExN
ExN.168184	chr14	10349	69764091	69764591	1.36097	0.00160594	0.0400201	ExN
ExN.543330	chr8	21811	102919016	102919516	1.34639	0.001606	0.0362442	ExN
ExN.164614	chr14	6779	54761771	54762271	2.14254	0.00160643	0.039528	ExN
ExN.193443	chr15	15956	97691614	97692114	2.12178	0.00160643	0.0375707	ExN
ExN.205823	chr16	11161	72131052	72131552	1.77529	0.00160643	0.0359157	ExN
ExN.428906	chr5	16135	79775577	79776077	2.1963	0.00160643	0.0299963	ExN
ExN.508174	chr7	21215	98109441	98109941	2.25761	0.00160643	0.0443976	ExN
ExN.182513	chr15	5026	45943108	45943608	1.51582	0.00160804	0.0303723	ExN
ExN.81576	chr11	3799	12149206	12149706	2.03069	0.00160853	0.0309094	ExN
ExN.81849	chr11	4072	12842183	12842683	2.25129	0.00160853	0.039938	ExN
ExN.261899	chr2	4518	16678998	16679498	2.16075	0.00160853	0.0401074	ExN
ExN.356658	chr3	19595	98720049	98720549	2.10807	0.00160853	0.0541102	ExN
ExN.377192	chr3	40129	196938512	196939012	2.55218	0.00160853	0.0406508	ExN
ExN.451846	chr6	677	3319637	3320137	2.21354	0.00160853	0.0394152	ExN
ExN.537431	chr8	15912	73162749	73163249	1.65745	0.00160853	0.0330358	ExN
ExN.537837	chr8	16318	74745554	74746054	2.24407	0.00160853	0.0590489	ExN
ExN.562415	chr9	8296	68437824	68438324	2.4129	0.00160853	0.0401164	ExN
ExN.587977	chrX	7231	104351069	104351569	2.29561	0.00160853	0.0359582	ExN
ExN.15861	chr1	15861	71227983	71228483	1.48081	0.00160979	0.0318131	ExN
ExN.81973	chr11	4196	13284313	13284813	2.48661	0.00160979	0.0606407	ExN
ExN.89422	chr11	11645	46759139	46759639	2.08224	0.00160979	0.0322541	ExN
ExN.261434	chr2	4053	15288412	15288912	1.5711	0.00160979	0.0366165	ExN
ExN.298386	chr2	41005	206873374	206873874	1.88067	0.00160979	0.044844	ExN
ExN.317814	chr20	11326	51428253	51428753	0.84597	0.00160979	0.0263623	ExN
ExN.474721	chr6	23552	119613083	119613583	2.38825	0.00160979	0.0509659	ExN
ExN.476242	chr6	25073	127718943	127719443	2.20301	0.00160979	0.0407228	ExN
ExN.542507	chr8	20988	99521313	99521813	2.05442	0.00160979	0.0429631	ExN
ExN.579324	chr9	25205	135104573	135105073	2.26755	0.00160979	0.036684	ExN
ExN.123427	chr12	13660	62191631	62192131	0.922067	0.00161076	0.0434188	ExN
ExN.137231	chr12	27464	125129707	125130207	1.59513	0.00161083	0.0489745	ExN
ExN.212537	chr17	2311	9806609	9807109	1.31329	0.00161176	0.0174988	ExN
ExN.50291	chr10	854	3270997	3271497	1.66105	0.00161214	0.0352268	ExN
ExN.131919	chr12	22152	103851004	103851504	2.13366	0.00161214	0.0348968	ExN
ExN.175705	chr14	17870	101635190	101635690	2.42471	0.00161214	0.0411828	ExN
ExN.190972	chr15	13485	86654052	86654552	2.33359	0.00161214	0.0328481	ExN
ExN.347243	chr3	10180	43923340	43923840	2.44171	0.00161214	0.045448	ExN
ExN.405640	chr4	28161	152209070	152209570	2.09061	0.00161214	0.040899	ExN
ExN.434782	chr5	22011	111134478	111134978	1.64569	0.00161214	0.0283753	ExN
ExN.486088	chr6	34919	166759526	166760026	2.3101	0.00161214	0.0592508	ExN
ExN.511510	chr7	24551	112439419	112439919	2.14253	0.00161214	0.0353439	ExN
ExN.105158	chr11	27381	118939298	118939798	2.03314	0.00161307	0.0579148	ExN
ExN.106142	chr11	28365	122028495	122028995	1.46236	0.00161307	0.0391549	ExN
ExN.112802	chr12	3035	11941951	11942451	1.12089	0.00161307	0.0296345	ExN
ExN.49464	chr10	27	282472	282972	2.00435	0.00161338	0.0326704	ExN
ExN.246871	chr19	1147	2759321	2759821	2.26943	0.00161338	0.0370706	ExN
ExN.452683	chr6	1514	5998720	5999220	1.9127	0.00161338	0.041405	ExN
ExN.585035	chrX	4289	47282999	47283499	1.29129	0.00161406	0.0323907	ExN
ExN.8657	chr1	8657	34871580	34872080	1.06961	0.00161558	0.0215654	ExN
ExN.98833	chr11	21056	89064165	89064665	2.2608	0.00161558	0.0437674	ExN
ExN.205027	chr16	10365	68257208	68257708	1.98038	0.00161558	0.0426878	ExN
ExN.389959	chr4	12480	57488350	57488850	2.56207	0.00161558	0.0515555	ExN
ExN.399416	chr4	21937	113880040	113880540	2.09726	0.00161558	0.0398507	ExN
ExN.45682	chr1	45682	230270985	230271485	2.27258	0.00161587	0.0385715	ExN
ExN.129360	chr12	19593	92664626	92665126	2.43922	0.00161587	0.0457428	ExN
ExN.162511	chr14	4676	41875110	41875610	2.11528	0.00161587	0.0361602	ExN
ExN.380435	chr4	2956	7948740	7949240	2.2892	0.00161587	0.047363	ExN
ExN.430422	chr5	17651	87902267	87902767	1.88105	0.00161587	0.0296363	ExN
ExN.512602	chr7	25643	117884914	117885414	1.44421	0.00161587	0.0337733	ExN
ExN.573054	chr9	18935	114596120	114596620	1.55128	0.00161587	0.0374788	ExN
ExN.587416	chrX	6670	97096502	97097002	2.37314	0.00161587	0.0461995	ExN
ExN.85502	chr11	7725	30270748	30271248	1.46328	0.00161628	0.0328944	ExN
ExN.130454	chr12	20687	97046537	97047037	2.24716	0.00161681	0.0682611	ExN
ExN.204647	chr16	9985	67236440	67236940	1.82568	0.00161681	0.0387692	ExN
ExN.230426	chr18	3225	13235925	13236425	1.46697	0.00161681	0.0527537	ExN
ExN.399107	chr4	21628	112973908	112974408	2.17407	0.00161681	0.0418354	ExN
ExN.434042	chr5	21271	107513667	107514167	1.82756	0.00161681	0.0344563	ExN
ExN.503244	chr7	16285	72583450	72583950	2.30623	0.00161681	0.0390517	ExN
ExN.233601	chr18	6400	32576282	32576782	0.859675	0.00161685	0.04186	ExN
ExN.22777	chr1	22777	109241218	109241718	1.73818	0.00161709	0.0493426	ExN
ExN.348579	chr3	11516	50189203	50189703	1.80411	0.00161782	0.0717335	ExN
ExN.52908	chr10	3471	14404180	14404680	1.90241	0.00161864	0.0331735	ExN
ExN.79209	chr11	1432	3153331	3153831	1.88962	0.00161864	0.0339299	ExN
ExN.509083	chr7	22124	101161816	101162316	0.731847	0.00161864	0.0303654	ExN
ExN.121227	chr12	11460	51816976	51817476	1.57169	0.0016196	0.039972	ExN
ExN.270059	chr2	12678	56175879	56176379	1.18172	0.0016196	0.0229841	ExN
ExN.326322	chr21	5449	37251182	37251682	2.39124	0.0016196	0.0413059	ExN
ExN.398803	chr4	21324	111120135	111120635	2.16489	0.0016196	0.0416401	ExN
ExN.272727	chr2	15346	70717231	70717731	2.63218	0.00161972	0.0643027	ExN
ExN.20557	chr1	20557	95537132	95537632	1.80709	0.00161985	0.0735095	ExN
ExN.7399	chr1	7399	29338878	29339378	1.90233	0.00162025	0.0330732	ExN
ExN.125972	chr12	16205	75144854	75145354	1.999	0.00162025	0.0350585	ExN
ExN.181674	chr15	4187	41864747	41865247	2.35857	0.00162025	0.0451855	ExN
ExN.262618	chr2	5237	19796361	19796861	1.47719	0.00162025	0.0301384	ExN
ExN.444963	chr5	32192	153939042	153939542	2.02955	0.00162025	0.0441481	ExN
ExN.462579	chr6	11410	51147691	51148191	2.3917	0.00162025	0.0468189	ExN
ExN.552805	chr8	31286	141789560	141790060	2.15431	0.00162025	0.0391535	ExN
ExN.561247	chr9	7128	35313848	35314348	1.98071	0.00162025	0.0334861	ExN
ExN.83853	chr11	6076	20090870	20091370	2.05867	0.00162054	0.0554984	ExN
ExN.338782	chr3	1719	9180621	9181121	1.71717	0.00162123	0.0493564	ExN
ExN.192118	chr15	14631	90642045	90642545	2.01369	0.0016221	0.0426239	ExN
ExN.412553	chr4	35074	187908419	187908919	2.13399	0.0016221	0.0364566	ExN
ExN.34181	chr1	34181	181919099	181919599	2.20239	0.00162306	0.0413739	ExN
ExN.285860	chr2	28479	143142154	143142654	1.61216	0.00162306	0.0267026	ExN
ExN.317775	chr20	11287	51273718	51274218	1.78667	0.00162306	0.0410713	ExN
ExN.410553	chr4	33074	177577041	177577541	2.19234	0.00162306	0.036622	ExN
ExN.515622	chr7	28663	131604670	131605170	1.90272	0.00162306	0.0348738	ExN
ExN.526319	chr8	4800	22777602	22778102	1.88374	0.00162306	0.0381799	ExN
ExN.554809	chr9	690	3419913	3420413	1.98867	0.00162306	0.0448071	ExN
ExN.557792	chr9	3673	17632500	17633000	2.27864	0.00162306	0.0358572	ExN
ExN.561678	chr9	7559	37386841	37387341	1.98875	0.00162306	0.0309822	ExN
ExN.72779	chr10	23342	111076034	111076534	1.2605	0.00162357	0.0580429	ExN
ExN.8680	chr1	8680	34923275	34923775	2.21974	0.00162377	0.0522856	ExN
ExN.117360	chr12	7593	30975521	30976021	1.24283	0.00162377	0.0554237	ExN
ExN.184313	chr15	6826	56252348	56252848	0.973976	0.00162377	0.0252424	ExN
ExN.307168	chr20	680	3109311	3109811	2.32848	0.00162377	0.0458583	ExN
ExN.556633	chr9	2514	12351833	12352333	2.11712	0.00162377	0.0418477	ExN
ExN.14563	chr1	14563	64776159	64776659	3.80982	0.00162542	0.0321317	ExN
ExN.39541	chr1	39541	205693606	205694106	1.68963	0.00162542	0.051509	ExN
ExN.65337	chr10	15900	77688924	77689424	3.59062	0.00162542	0.0305277	ExN
ExN.79725	chr11	1948	6326949	6327449	3.7113	0.00162542	0.0312893	ExN
ExN.108370	chr11	30593	130422410	130422910	2.0714	0.00162542	0.037384	ExN
ExN.116750	chr12	6983	27901930	27902430	3.90865	0.00162542	0.0339499	ExN
ExN.155710	chr13	16850	106983992	106984492	5.01149	0.00162542	0.0938957	ExN
ExN.196950	chr16	2288	9482077	9482577	3.58104	0.00162542	0.0277349	ExN
ExN.203737	chr16	9075	63878005	63878505	4.04407	0.00162542	0.0377233	ExN
ExN.267239	chr2	9858	42129291	42129791	3.87365	0.00162542	0.0394899	ExN
ExN.270406	chr2	13025	58862290	58862790	3.65713	0.00162542	0.0273353	ExN
ExN.270425	chr2	13044	58930569	58931069	1.76311	0.00162542	0.0391678	ExN
ExN.276854	chr2	19473	98864906	98865406	3.65335	0.00162542	0.031416	ExN
ExN.284684	chr2	27303	135899062	135899562	4.45598	0.00162542	0.0523962	ExN
ExN.310614	chr20	4126	18000308	18000808	3.34002	0.00162542	0.0235209	ExN
ExN.335104	chr22	6509	43178728	43179228	4.15421	0.00162542	0.0420345	ExN
ExN.376135	chr3	39072	192364253	192364753	1.60961	0.00162542	0.0344347	ExN
ExN.443845	chr5	31074	150106557	150107057	2.08241	0.00162542	0.0485352	ExN
ExN.459090	chr6	7921	35955336	35955836	3.72103	0.00162542	0.0293208	ExN
ExN.486796	chr6	35627	170092787	170093287	3.89165	0.00162542	0.0328198	ExN
ExN.521312	chr7	34353	158472048	158472548	3.40047	0.00162542	0.0226653	ExN
ExN.527789	chr8	6270	28627062	28627562	4.00011	0.00162542	0.0351022	ExN
ExN.560631	chr9	6512	33044640	33045140	1.60038	0.00162542	0.0497724	ExN
ExN.573372	chr9	19253	116480099	116480599	4.57338	0.00162542	0.0548748	ExN
ExN.580712	chr9	26593	138076433	138076933	3.95439	0.00162542	0.0342125	ExN
ExN.262104	chr2	4723	17518103	17518603	0.78347	0.00162576	0.0579763	ExN
ExN.285115	chr2	27734	138086508	138087008	1.98495	0.00162576	0.0677885	ExN
ExN.392809	chr4	15330	78057733	78058233	0.943386	0.00162576	0.0434603	ExN
ExN.76732	chr10	27295	130718350	130718850	2.26867	0.00162597	0.0378175	ExN
ExN.177995	chr15	508	25536858	25537358	2.09075	0.00162597	0.0280387	ExN
ExN.286321	chr2	28940	144797978	144798478	2.32089	0.00162597	0.0430955	ExN
ExN.114869	chr12	5102	20044898	20045398	1.99849	0.00162644	0.0374665	ExN
ExN.308697	chr20	2209	9444649	9445149	1.30084	0.00162644	0.0296106	ExN
ExN.348975	chr3	11912	51704437	51704937	1.89126	0.00162644	0.0366431	ExN
ExN.400107	chr4	22628	118989842	118990342	2.09136	0.00162644	0.0328131	ExN
ExN.539261	chr8	17742	82056214	82056714	1.79841	0.00162644	0.0350558	ExN
ExN.99332	chr11	21555	92769214	92769714	1.90948	0.00162793	0.0396908	ExN
ExN.344448	chr3	7385	31508056	31508556	2.1982	0.00162793	0.0565279	ExN
ExN.373010	chr3	35947	178703541	178704041	1.7325	0.00162793	0.0342894	ExN
ExN.551238	chr8	29719	136325931	136326431	1.68901	0.0016284	0.0380894	ExN
ExN.209146	chr16	14484	87350569	87351069	2.0822	0.00162884	0.0667516	ExN
ExN.100329	chr11	22552	96243095	96243595	0.854384	0.00162904	0.0546606	ExN
ExN.18804	chr1	18804	88228118	88228618	2.11706	0.0016294	0.0335911	ExN
ExN.46469	chr1	46469	233570119	233570619	1.50449	0.0016294	0.0229078	ExN
ExN.50509	chr10	1072	4181095	4181595	2.06101	0.0016294	0.0410222	ExN
ExN.61721	chr10	12284	60636394	60636894	3.52484	0.0016294	0.0284232	ExN
ExN.74988	chr10	25551	122181005	122181505	1.87102	0.0016294	0.0307554	ExN
ExN.106052	chr11	28275	121639009	121639509	3.67626	0.0016294	0.0291844	ExN
ExN.139850	chr13	990	23146298	23146798	1.94173	0.0016294	0.0382568	ExN
ExN.150998	chr13	12138	79727003	79727503	3.83328	0.0016294	0.0325664	ExN
ExN.176664	chr14	18829	104271363	104271863	3.75305	0.0016294	0.0320616	ExN
ExN.188237	chr15	10750	74514848	74515348	2.031	0.0016294	0.0276313	ExN
ExN.192728	chr15	15241	92638162	92638662	1.73887	0.0016294	0.0501349	ExN
ExN.209222	chr16	14560	87576138	87576638	3.73404	0.0016294	0.030782	ExN
ExN.216311	chr17	6085	33323020	33323520	3.78097	0.0016294	0.0352231	ExN
ExN.275927	chr2	18546	89987816	89988316	3.70353	0.0016294	0.0340509	ExN
ExN.304972	chr2	47591	237590892	237591392	3.9752	0.0016294	0.0390548	ExN
ExN.354697	chr3	17634	78549414	78549914	3.64484	0.0016294	0.0321794	ExN
ExN.395670	chr4	18191	93577914	93578414	2.21855	0.0016294	0.0485403	ExN
ExN.409566	chr4	32087	171843412	171843912	3.4337	0.0016294	0.0265175	ExN
ExN.413094	chr5	323	934620	935120	3.47705	0.0016294	0.0283762	ExN
ExN.527737	chr8	6218	28426320	28426820	3.81863	0.0016294	0.0328607	ExN
ExN.544457	chr8	22938	107839441	107839941	2.33927	0.0016294	0.0565835	ExN
ExN.29756	chr1	29756	163032771	163033271	1.87729	0.00163068	0.0355511	ExN
ExN.39119	chr1	39119	205004799	205005299	1.78459	0.00163068	0.0327201	ExN
ExN.345207	chr3	8144	34844180	34844680	1.85596	0.00163068	0.0388765	ExN
ExN.541860	chr8	20341	96328525	96329025	2.24723	0.00163068	0.106355	ExN
ExN.144699	chr13	5839	43196113	43196613	2.28488	0.00163117	0.0664319	ExN
ExN.326389	chr21	5516	37658206	37658706	2.1075	0.00163117	0.0628833	ExN
ExN.447074	chr5	34303	163612572	163613072	1.07091	0.0016321	0.0393874	ExN
ExN.141276	chr13	2416	28818997	28819497	1.57199	0.00163333	0.0282915	ExN
ExN.283248	chr2	25867	128984049	128984549	2.0765	0.00163333	0.0250209	ExN
ExN.439122	chr5	26351	131995849	131996349	2.26807	0.00163333	0.0379457	ExN
ExN.439354	chr5	26583	132664128	132664628	1.886	0.00163333	0.0355884	ExN
ExN.34054	chr1	34054	181490252	181490752	2.43923	0.00163342	0.0471325	ExN
ExN.79487	chr11	1710	4511755	4512255	1.34736	0.00163342	0.0271564	ExN
ExN.118562	chr12	8795	39872190	39872690	2.13477	0.00163342	0.0407344	ExN
ExN.348530	chr3	11467	49896313	49896813	2.24588	0.00163342	0.0413215	ExN
ExN.416615	chr5	3844	13950441	13950941	2.00298	0.00163342	0.0420766	ExN
ExN.7437	chr1	7437	29632090	29632590	3.43384	0.00163361	0.0253634	ExN
ExN.8172	chr1	8172	32765928	32766428	3.43441	0.00163361	0.0274324	ExN
ExN.27665	chr1	27665	155822283	155822783	3.62849	0.00163361	0.0329409	ExN
ExN.62586	chr10	13149	64152550	64153050	3.56303	0.00163361	0.0306356	ExN
ExN.183972	chr15	6485	53396521	53397021	4.13608	0.00163361	0.0410876	ExN
ExN.220048	chr17	9822	54029871	54030371	1.98553	0.00163361	0.0516379	ExN
ExN.228107	chr18	906	3993993	3994493	1.27937	0.00163361	0.0416664	ExN
ExN.253430	chr19	7706	38696201	38696701	3.63602	0.00163361	0.0314602	ExN
ExN.321464	chr21	591	14090133	14090633	0.505146	0.00163361	0.0147294	ExN
ExN.331416	chr22	2821	29315282	29315782	1.8203	0.00163361	0.0429665	ExN
ExN.336672	chr22	8077	50002773	50003273	3.64977	0.00163361	0.034545	ExN
ExN.390172	chr4	12693	60133263	60133763	1.43629	0.00163361	0.0370301	ExN
ExN.449576	chr5	36805	174172048	174172548	1.637	0.00163361	0.0584437	ExN
ExN.450771	chr5	38000	179605441	179605941	1.1197	0.00163361	0.027249	ExN
ExN.463430	chr6	12261	54041944	54042444	3.76667	0.00163361	0.0362623	ExN
ExN.469843	chr6	18674	95682441	95682941	1.70566	0.00163361	0.0372153	ExN
ExN.560870	chr9	6751	33972211	33972711	3.56027	0.00163361	0.0296379	ExN
ExN.5174	chr1	5174	19940419	19940919	1.69461	0.00163595	0.0294432	ExN
ExN.81773	chr11	3996	12539471	12539971	1.18844	0.00163595	0.0454744	ExN
ExN.100719	chr11	22942	99731597	99732097	2.18066	0.00163595	0.0421031	ExN
ExN.114569	chr12	4802	18922500	18923000	0.970761	0.00163595	0.0238008	ExN
ExN.117230	chr12	7463	30580827	30581327	2.14547	0.00163595	0.0428628	ExN
ExN.118073	chr12	8306	34229879	34230379	1.88451	0.00163595	0.0472892	ExN
ExN.134038	chr12	24271	111748340	111748840	2.22985	0.00163595	0.0364875	ExN
ExN.140464	chr13	1604	25207257	25207757	2.3391	0.00163595	0.055932	ExN
ExN.142098	chr13	3238	31845725	31846225	2.0345	0.00163595	0.0312919	ExN
ExN.145568	chr13	6708	45933937	45934437	2.09844	0.00163595	0.0313222	ExN
ExN.173127	chr14	15292	91733071	91733571	1.38295	0.00163595	0.0224699	ExN
ExN.229453	chr18	2252	9570152	9570652	1.99678	0.00163595	0.0367993	ExN
ExN.235679	chr18	8478	40060423	40060923	2.16538	0.00163595	0.0318618	ExN
ExN.395560	chr4	18081	92447187	92447687	2.09146	0.00163595	0.0336468	ExN
ExN.428068	chr5	15297	75603221	75603721	2.15263	0.00163595	0.0482417	ExN
ExN.467188	chr6	16019	80457303	80457803	1.22343	0.00163595	0.0740086	ExN
ExN.499991	chr7	13032	49845581	49846081	1.77375	0.00163595	0.0342185	ExN
ExN.541502	chr8	19983	94605311	94605811	1.84731	0.00163595	0.0370901	ExN
ExN.566040	chr9	11921	84876826	84877326	1.92886	0.00163595	0.0397073	ExN
ExN.86561	chr11	8784	34464352	34464852	0.90868	0.00163627	0.0220093	ExN
ExN.92278	chr11	14501	63769751	63770251	2.3153	0.00163627	0.0780243	ExN
ExN.123553	chr12	13786	62724883	62725383	0.841677	0.00163627	0.027979	ExN
ExN.163895	chr14	6060	51447398	51447898	2.1754	0.00163627	0.0578213	ExN
ExN.185269	chr15	7782	60850856	60851356	1.54575	0.00163627	0.0318993	ExN
ExN.220860	chr17	10634	58325780	58326280	2.31252	0.00163627	0.0629895	ExN
ExN.323252	chr21	2379	25573843	25574343	1.78613	0.00163627	0.0496011	ExN
ExN.449796	chr5	37025	175599138	175599638	1.82708	0.00163627	0.0363493	ExN
ExN.463485	chr6	12316	54191424	54191924	1.86012	0.00163627	0.0471416	ExN
ExN.487937	chr7	978	2246233	2246733	2.37645	0.00163627	0.0674848	ExN
ExN.506816	chr7	19857	91020799	91021299	1.59484	0.00163627	0.0365505	ExN
ExN.521889	chr8	370	1632081	1632581	1.81628	0.00163627	0.0489812	ExN
ExN.525042	chr8	3523	18683830	18684330	0.739725	0.00163627	0.0528583	ExN
ExN.477252	chr6	26083	131381894	131382394	1.23566	0.00163636	0.0305163	ExN
ExN.44624	chr1	44624	226604458	226604958	3.49899	0.00163642	0.0326183	ExN
ExN.71032	chr10	21595	102822874	102823374	4.33871	0.00163642	0.0538628	ExN
ExN.109492	chr11	31715	134144611	134145111	3.50933	0.00163642	0.0296721	ExN
ExN.178176	chr15	689	26140840	26141340	3.32743	0.00163642	0.0246183	ExN
ExN.183281	chr15	5794	50787121	50787621	3.82191	0.00163642	0.0359958	ExN
ExN.189987	chr15	12500	81032636	81033136	3.81281	0.00163642	0.0399677	ExN
ExN.199957	chr16	5295	30131650	30132150	3.67122	0.00163642	0.0316328	ExN
ExN.266898	chr2	9517	40127851	40128351	3.67782	0.00163642	0.0346058	ExN
ExN.336266	chr22	7671	48206621	48207121	3.62084	0.00163642	0.0303402	ExN
ExN.372303	chr3	35240	174061607	174062107	3.99887	0.00163642	0.0431774	ExN
ExN.374924	chr3	37861	186821987	186822487	3.78764	0.00163642	0.0376765	ExN
ExN.385764	chr4	8285	36011321	36011821	3.65028	0.00163642	0.0343874	ExN
ExN.543236	chr8	21717	102658031	102658531	1.40192	0.00163642	0.0238937	ExN
ExN.543243	chr8	21724	102719747	102720247	3.34965	0.00163642	0.0261995	ExN
ExN.568826	chr9	14707	95936207	95936707	3.39521	0.00163642	0.026657	ExN
ExN.284896	chr2	27515	136664687	136665187	1.86208	0.00163675	0.0609188	ExN
ExN.8579	chr1	8579	34412833	34413333	2.04154	0.00163827	0.0390138	ExN
ExN.97851	chr11	20074	84230402	84230902	2.02473	0.00163827	0.0392531	ExN
ExN.318962	chr20	12474	58305791	58306291	1.82868	0.00163827	0.0337637	ExN
ExN.371318	chr3	34255	170325012	170325512	1.90699	0.00163827	0.0270678	ExN
ExN.384699	chr4	7220	25957575	25958075	1.80326	0.00163827	0.0287336	ExN
ExN.401136	chr4	23657	125104495	125104995	1.69897	0.00163827	0.0365167	ExN
ExN.448419	chr5	35648	170289625	170290125	2.04605	0.00163827	0.0413839	ExN
ExN.488525	chr7	1566	4626947	4627447	1.8585	0.00163827	0.0282214	ExN
ExN.501344	chr7	14385	55061281	55061781	1.4894	0.00163827	0.0312539	ExN
ExN.465715	chr6	14546	72036980	72037480	1.52263	0.00163879	0.029049	ExN
ExN.242233	chr18	15032	65380963	65381463	1.73596	0.00163893	0.0353804	ExN
ExN.216056	chr17	5830	32258442	32258942	1.89463	0.00163906	0.0888087	ExN
ExN.523335	chr8	1816	9918915	9919415	1.21078	0.0016397	0.0524602	ExN
ExN.35818	chr1	35818	192108089	192108589	1.24312	0.00163982	0.0462242	ExN
ExN.214751	chr17	4525	21402194	21402694	1.60938	0.00163982	0.0586428	ExN
ExN.62720	chr10	13283	65396857	65397357	3.46756	0.00164061	0.0284927	ExN
ExN.68579	chr10	19142	92354600	92355100	3.24306	0.00164061	0.0227319	ExN
ExN.71630	chr10	22193	104563567	104564067	3.14717	0.00164061	0.0217745	ExN
ExN.191115	chr15	13628	87972787	87973287	3.428	0.00164061	0.026028	ExN
ExN.209954	chr16	15292	89401739	89402239	3.39311	0.00164061	0.0274349	ExN
ExN.266457	chr2	9076	38035981	38036481	3.55929	0.00164061	0.03145	ExN
ExN.314900	chr20	8412	38778764	38779264	3.96161	0.00164061	0.0432276	ExN
ExN.348768	chr3	11705	50448714	50449214	3.56511	0.00164061	0.0312742	ExN
ExN.350035	chr3	12972	56074881	56075381	3.29042	0.00164061	0.0253517	ExN
ExN.355627	chr3	18564	86450281	86450781	4.01259	0.00164061	0.0446489	ExN
ExN.526975	chr8	5456	26265349	26265849	3.36389	0.00164061	0.0273554	ExN
ExN.567881	chr9	13762	91945660	91946160	3.72256	0.00164061	0.0322288	ExN
ExN.335149	chr22	6554	43377368	43377868	1.89381	0.00164137	0.0269115	ExN
ExN.368432	chr3	31369	154245348	154245848	1.92811	0.00164137	0.0352477	ExN
ExN.538291	chr8	16772	78545153	78545653	1.91307	0.00164137	0.0371689	ExN
ExN.557376	chr9	3257	15475867	15476367	2.08176	0.00164137	0.0393072	ExN
ExN.50874	chr10	1437	6119299	6119799	1.95167	0.00164139	0.0289838	ExN
ExN.89739	chr11	11962	47599540	47600040	1.78163	0.00164139	0.0328777	ExN
ExN.273926	chr2	16545	76120139	76120639	0.762214	0.00164139	0.0140537	ExN
ExN.476645	chr6	25476	129495713	129496213	1.83893	0.00164139	0.0547428	ExN
ExN.176014	chr14	18179	102408176	102408676	1.9013	0.00164149	0.0405707	ExN
ExN.517857	chr7	30898	141533246	141533746	1.00496	0.00164149	0.0719356	ExN
ExN.540678	chr8	19159	90895020	90895520	0.936743	0.00164149	0.0280536	ExN
ExN.209816	chr16	15154	89052730	89053230	1.82569	0.0016419	0.058419	ExN
ExN.151144	chr13	12284	80141122	80141622	0.955794	0.00164399	0.0631839	ExN
ExN.296502	chr2	39121	197269115	197269615	1.7888	0.00164399	0.0777755	ExN
ExN.287629	chr2	30248	152037658	152038158	0.918207	0.0016442	0.0307596	ExN
ExN.32143	chr1	32143	173093960	173094460	3.51851	0.00164468	0.0301286	ExN
ExN.93584	chr11	15807	66710307	66710807	4.12814	0.00164468	0.0591643	ExN
ExN.108952	chr11	31175	132519496	132519996	1.82721	0.00164468	0.0250728	ExN
ExN.115441	chr12	5674	22697820	22698320	1.82683	0.00164468	0.0336614	ExN
ExN.118990	chr12	9223	41942370	41942870	2.00799	0.00164468	0.0341752	ExN
ExN.135069	chr12	25302	117097120	117097620	3.86419	0.00164468	0.041989	ExN
ExN.138773	chr12	29006	132699664	132700164	3.4286	0.00164468	0.0309563	ExN
ExN.153354	chr13	14494	96856034	96856534	1.23066	0.00164468	0.0283171	ExN
ExN.188267	chr15	10780	74621817	74622317	1.57205	0.00164468	0.0368049	ExN
ExN.188654	chr15	11167	76198960	76199460	3.78317	0.00164468	0.0431474	ExN
ExN.237626	chr18	10425	48075589	48076089	2.19746	0.00164468	0.0392424	ExN
ExN.259953	chr2	2572	9768369	9768869	1.94346	0.00164468	0.0495425	ExN
ExN.275103	chr2	17722	85237055	85237555	4.05338	0.00164468	0.0454828	ExN
ExN.412583	chr4	35104	188127459	188127959	2.0036	0.00164468	0.0778592	ExN
ExN.459625	chr6	8456	37941386	37941886	1.2626	0.00164468	0.0192264	ExN
ExN.509970	chr7	23011	105571030	105571530	2.35411	0.00164468	0.0397966	ExN
ExN.543213	chr8	21694	102583192	102583692	1.31086	0.00164468	0.0417366	ExN
ExN.573065	chr9	18946	114621952	114622452	2.04639	0.00164468	0.0353476	ExN
ExN.575325	chr9	21206	123118006	123118506	3.52937	0.00164468	0.0311062	ExN
ExN.580542	chr9	26423	137614182	137614682	3.7312	0.00164468	0.0399336	ExN
ExN.503397	chr7	16438	73624322	73624822	1.56402	0.00164604	0.0643093	ExN
ExN.9955	chr1	9955	41007172	41007672	2.3973	0.00164616	0.0464269	ExN
ExN.521613	chr8	94	738479	738979	1.42612	0.00164839	0.0328602	ExN
ExN.24696	chr1	24696	115829229	115829729	1.00412	0.00164849	0.0346085	ExN
ExN.171067	chr14	13232	81889295	81889795	2.03257	0.00164849	0.044453	ExN
ExN.283309	chr2	25928	129302135	129302635	2.02811	0.00164849	0.0353242	ExN
ExN.283706	chr2	26325	131033908	131034408	1.65546	0.00164849	0.0347551	ExN
ExN.317754	chr20	11266	51156598	51157098	1.73493	0.00164849	0.0369486	ExN
ExN.363694	chr3	26631	131588572	131589072	1.5336	0.00164849	0.0375289	ExN
ExN.422732	chr5	9961	44831705	44832205	1.63953	0.00164849	0.0358161	ExN
ExN.220057	chr17	9831	54194270	54194770	1.65015	0.00164869	0.0305993	ExN
ExN.8916	chr1	8916	36302789	36303289	2.64807	0.00164898	0.0636357	ExN
ExN.11647	chr1	11647	48261813	48262313	3.51427	0.00164898	0.03095	ExN
ExN.14001	chr1	14001	61174044	61174544	1.52096	0.00164898	0.0423967	ExN
ExN.14564	chr1	14564	64792415	64792915	3.40933	0.00164898	0.0289554	ExN
ExN.26927	chr1	26927	153262008	153262508	2.05641	0.00164898	0.032185	ExN
ExN.113297	chr12	3530	13313367	13313867	3.59821	0.00164898	0.0326537	ExN
ExN.148320	chr13	9460	60921968	60922468	3.64731	0.00164898	0.0323833	ExN
ExN.167699	chr14	9864	68408665	68409165	3.64076	0.00164898	0.0331416	ExN
ExN.172977	chr14	15142	91129225	91129725	1.28584	0.00164898	0.0285387	ExN
ExN.173855	chr14	16020	93981249	93981749	1.89114	0.00164898	0.0300614	ExN
ExN.180934	chr15	3447	39426934	39427434	1.62133	0.00164898	0.0380556	ExN
ExN.196678	chr16	2016	7422442	7422942	3.91333	0.00164898	0.0435347	ExN
ExN.229299	chr18	2098	8842043	8842543	3.62395	0.00164898	0.0380285	ExN
ExN.333118	chr22	4523	37335385	37335885	3.1599	0.00164898	0.0234118	ExN
ExN.416825	chr5	4054	14359621	14360121	1.84277	0.00164898	0.0657482	ExN
ExN.515028	chr7	28069	129493450	129493950	3.60343	0.00164898	0.0339815	ExN
ExN.526902	chr8	5383	25984578	25985078	3.50828	0.00164898	0.0312603	ExN
ExN.534540	chr8	13021	59854572	59855072	3.22182	0.00164898	0.0261239	ExN
ExN.542242	chr8	20723	97924122	97924622	1.45474	0.0016504	0.0437634	ExN
ExN.264785	chr2	7404	27823047	27823547	1.82703	0.00165194	0.0335456	ExN
ExN.477636	chr6	26467	132969199	132969699	1.87692	0.00165194	0.0285482	ExN
ExN.29637	chr1	29637	162605411	162605911	1.83148	0.00165275	0.0368875	ExN
ExN.199635	chr16	4973	28264641	28265141	2.16929	0.00165275	0.0438156	ExN
ExN.451283	chr6	114	968725	969225	1.75984	0.00165275	0.0299976	ExN
ExN.467793	chr6	16624	84033470	84033970	0.994443	0.00165309	0.0486622	ExN
ExN.71322	chr10	21885	103681885	103682385	1.6034	0.001654	0.0443609	ExN
ExN.2340	chr1	2340	8334056	8334556	3.60201	0.00165416	0.0397717	ExN
ExN.27620	chr1	27620	155433744	155434244	3.47842	0.00165416	0.0336405	ExN
ExN.90060	chr11	12283	49708254	49708754	3.31216	0.00165416	0.0257337	ExN
ExN.258615	chr2	1234	3728349	3728849	1.50097	0.00165416	0.048862	ExN
ExN.258631	chr2	1250	3807636	3808136	3.33244	0.00165416	0.0295599	ExN
ExN.347187	chr3	10124	43531795	43532295	3.42551	0.00165416	0.0294392	ExN
ExN.454918	chr6	3749	16043098	16043598	3.16809	0.00165416	0.0258937	ExN
ExN.541619	chr8	20100	95111297	95111797	3.22795	0.00165416	0.0274633	ExN
ExN.577101	chr9	22982	128626284	128626784	3.4968	0.00165416	0.0315032	ExN
ExN.6925	chr1	6925	27284611	27285111	1.91484	0.00165536	0.0422492	ExN
ExN.97278	chr11	19501	82046749	82047249	1.49293	0.00165536	0.0306433	ExN
ExN.304055	chr2	46674	233350743	233351243	1.86479	0.00165536	0.0337156	ExN
ExN.404670	chr4	27191	147943229	147943729	2.03901	0.00165536	0.0499871	ExN
ExN.497003	chr7	10044	39089718	39090218	1.65328	0.00165536	0.0527291	ExN
ExN.513728	chr7	26769	124240042	124240542	2.05253	0.00165536	0.0383737	ExN
ExN.554722	chr9	603	2854790	2855290	1.87795	0.00165657	0.0341619	ExN
ExN.232366	chr18	5165	26540927	26541427	1.57756	0.00165835	0.0474645	ExN
ExN.498753	chr7	11794	45407533	45408033	1.32697	0.00165835	0.030103	ExN
ExN.531924	chr8	10405	48691771	48692271	1.62833	0.00165835	0.0360844	ExN
ExN.549640	chr8	28121	131901783	131902283	1.44923	0.00165835	0.0517522	ExN
ExN.38003	chr1	38003	202287466	202287966	2.28125	0.00165889	0.042694	ExN
ExN.111035	chr12	1268	4446392	4446892	3.50785	0.00165889	0.0310283	ExN
ExN.173172	chr14	15337	92040636	92041136	1.42497	0.00165889	0.0541616	ExN
ExN.188600	chr15	11113	75738494	75738994	0.614738	0.00165889	0.0611626	ExN
ExN.310126	chr20	3638	16292422	16292922	1.82334	0.00165889	0.0320905	ExN
ExN.319128	chr20	12640	59120777	59121277	3.60015	0.00165889	0.0379724	ExN
ExN.344364	chr3	7301	30832957	30833457	2.07091	0.00165889	0.0367925	ExN
ExN.460268	chr6	9099	40754351	40754851	3.62641	0.00165889	0.0395596	ExN
ExN.497996	chr7	11037	43520180	43520680	2.08779	0.00165889	0.0469067	ExN
ExN.567651	chr9	13532	90855525	90856025	1.75403	0.00165889	0.0365836	ExN
ExN.584679	chrX	3933	43238281	43238781	3.613	0.00165889	0.0369829	ExN
ExN.590653	chrX	9907	136260141	136260641	3.26727	0.00165889	0.0265866	ExN
ExN.54865	chr10	5428	23694457	23694957	1.12639	0.00166012	0.0640203	ExN
ExN.228262	chr18	1061	4751591	4752091	2.27192	0.00166012	0.040957	ExN
ExN.280152	chr2	22771	114457563	114458063	1.83621	0.00166012	0.0306338	ExN
ExN.452794	chr6	1625	6556865	6557365	2.06687	0.00166012	0.0344407	ExN
ExN.571629	chr9	17510	109158624	109159124	2.01746	0.00166012	0.0330174	ExN
ExN.262290	chr2	4909	18010652	18011152	1.42397	0.00166141	0.0294881	ExN
ExN.348908	chr3	11845	51340392	51340892	1.97644	0.00166173	0.0471351	ExN
ExN.492290	chr7	5331	22211811	22212311	1.93113	0.00166173	0.0448968	ExN
ExN.439510	chr5	26739	133129146	133129646	2.15846	0.00166279	0.0801685	ExN
ExN.66719	chr10	17282	83272871	83273371	2.06408	0.00166287	0.0401224	ExN
ExN.438791	chr5	26020	130159999	130160499	1.9739	0.00166287	0.0345548	ExN
ExN.550620	chr8	29101	134501066	134501566	1.8166	0.00166287	0.0312476	ExN
ExN.551883	chr8	30364	139901672	139902172	0.786033	0.00166287	0.0198212	ExN
ExN.107878	chr11	30101	127738665	127739165	3.68591	0.00166372	0.0400161	ExN
ExN.203316	chr16	8654	58767572	58768072	3.28295	0.00166372	0.0273186	ExN
ExN.354336	chr3	17273	75629239	75629739	3.52467	0.00166372	0.0329717	ExN
ExN.389718	chr4	12239	56648218	56648718	3.41985	0.00166372	0.0327581	ExN
ExN.455427	chr6	4258	17628685	17629185	3.43657	0.00166372	0.0338702	ExN
ExN.548663	chr8	27144	127653782	127654282	3.22022	0.00166372	0.0315054	ExN
ExN.189049	chr15	11562	77781680	77782180	0.60481	0.00166408	0.0170533	ExN
ExN.306806	chr20	318	1718908	1719408	1.93691	0.00166408	0.0418321	ExN
ExN.350525	chr3	13462	58488282	58488782	2.24753	0.00166408	0.0394392	ExN
ExN.535264	chr8	13745	62983975	62984475	0.753441	0.00166466	0.0282283	ExN
ExN.149388	chr13	10528	71934583	71935083	0.729433	0.00166574	0.0268818	ExN
ExN.558441	chr9	4322	19748651	19749151	1.61581	0.00166574	0.0510676	ExN
ExN.159608	chr14	1773	26078669	26079169	1.88783	0.00166602	0.0411846	ExN
ExN.365371	chr3	28308	139794823	139795323	1.42383	0.00166602	0.0326697	ExN
ExN.71819	chr10	22382	105328440	105328940	1.97543	0.00166665	0.0349277	ExN
ExN.429671	chr5	16900	82850400	82850900	1.93532	0.00166665	0.0285991	ExN
ExN.346157	chr3	9094	39148440	39148940	0.860706	0.00166722	0.0290392	ExN
ExN.52502	chr10	3065	13305417	13305917	3.17114	0.00166867	0.030476	ExN
ExN.68135	chr10	18698	89727382	89727882	3.13906	0.00166867	0.0280263	ExN
ExN.100777	chr11	23000	100210829	100211329	3.37592	0.00166867	0.0357043	ExN
ExN.158737	chr14	902	23385159	23385659	3.23154	0.00166867	0.0283634	ExN
ExN.171763	chr14	13928	87163158	87163658	3.21568	0.00166867	0.0278282	ExN
ExN.439523	chr5	26752	133200216	133200716	3.24294	0.00166867	0.0308349	ExN
ExN.476524	chr6	25355	129068454	129068954	4.101	0.00166867	0.0562361	ExN
ExN.541835	chr8	20316	96269072	96269572	3.38763	0.00166867	0.0351865	ExN
ExN.27401	chr1	27401	154956512	154957012	1.68036	0.00166981	0.0399752	ExN
ExN.54242	chr10	4805	21213155	21213655	2.08167	0.00166981	0.0440704	ExN
ExN.464651	chr6	13482	64415871	64416371	1.63838	0.00166981	0.0363826	ExN
ExN.536305	chr8	14786	67776744	67777244	1.17393	0.00167018	0.0330538	ExN
ExN.367317	chr3	30254	149662193	149662693	1.69405	0.00167065	0.0369704	ExN
ExN.502878	chr7	15919	70389721	70390221	1.6221	0.00167065	0.0307267	ExN
ExN.560943	chr9	6824	34335323	34335823	2.09326	0.00167155	0.0594112	ExN
ExN.338703	chr3	1640	9026590	9027090	1.37996	0.00167241	0.0479115	ExN
ExN.563650	chr9	9531	72588254	72588754	1.63366	0.00167241	0.054263	ExN
ExN.32805	chr1	32805	175758533	175759033	1.27176	0.00167264	0.0457408	ExN
ExN.86250	chr11	8473	33633311	33633811	1.33405	0.00167264	0.022966	ExN
ExN.403544	chr4	26065	142471240	142471740	1.57288	0.00167264	0.0266346	ExN
ExN.52642	chr10	3205	13752328	13752828	3.04737	0.00167312	0.0267348	ExN
ExN.62744	chr10	13307	65787976	65788476	3.00256	0.00167312	0.025507	ExN
ExN.90039	chr11	12262	49582584	49583084	1.35512	0.00167312	0.0257386	ExN
ExN.163510	chr14	5675	50350858	50351358	3.17752	0.00167312	0.0292646	ExN
ExN.176579	chr14	18744	104077902	104078402	1.486	0.00167312	0.0680784	ExN
ExN.179864	chr15	2377	33233873	33234373	1.60466	0.00167312	0.0439582	ExN
ExN.190789	chr15	13302	85704677	85705177	3.06174	0.00167312	0.0273919	ExN
ExN.209474	chr16	14812	88289396	88289896	3.12734	0.00167312	0.0291355	ExN
ExN.231916	chr18	4715	24527063	24527563	3.06821	0.00167312	0.0263677	ExN
ExN.326620	chr21	5747	38945798	38946298	1.6973	0.00167312	0.0384652	ExN
ExN.332472	chr22	3877	34070056	34070556	3.23551	0.00167312	0.0349759	ExN
ExN.390425	chr4	12946	62311906	62312406	3.50423	0.00167312	0.0361534	ExN
ExN.411510	chr4	34031	183548341	183548841	3.62477	0.00167312	0.0440603	ExN
ExN.431052	chr5	18281	90156087	90156587	3.19723	0.00167312	0.0341101	ExN
ExN.456831	chr6	5662	25231228	25231728	3.22178	0.00167312	0.0352153	ExN
ExN.493573	chr7	6614	27330151	27330651	3.05074	0.00167312	0.0228068	ExN
ExN.494560	chr7	7601	30513082	30513582	3.06226	0.00167312	0.0328734	ExN
ExN.508434	chr7	21475	98911861	98912361	3.30711	0.00167312	0.0417945	ExN
ExN.525078	chr8	3559	18782248	18782748	3.04181	0.00167312	0.0258206	ExN
ExN.159573	chr14	1738	25904343	25904843	1.541	0.00167382	0.025183	ExN
ExN.198616	chr16	3954	21265429	21265929	1.08997	0.00167382	0.0238298	ExN
ExN.285777	chr2	28396	142557334	142557834	2.25899	0.00167382	0.0506738	ExN
ExN.424544	chr5	11773	58133466	58133966	1.97821	0.00167391	0.0445135	ExN
ExN.480935	chr6	29766	146850173	146850673	1.45101	0.00167465	0.0476083	ExN
ExN.508513	chr7	21554	99120510	99121010	1.1302	0.00167465	0.0382809	ExN
ExN.97877	chr11	20100	84292012	84292512	2.19782	0.00167485	0.0486546	ExN
ExN.405481	chr4	28002	151866398	151866898	0.992536	0.00167487	0.0275642	ExN
ExN.145051	chr13	6191	44191349	44191849	0.869792	0.00167541	0.0580423	ExN
ExN.119364	chr12	9597	44020543	44021043	2.18149	0.00167583	0.0672773	ExN
ExN.167685	chr14	9850	68386885	68387385	1.89384	0.00167583	0.0327842	ExN
ExN.310402	chr20	3914	17497809	17498309	1.65456	0.00167583	0.0298127	ExN
ExN.161253	chr14	3418	34060038	34060538	1.30875	0.00167604	0.085255	ExN
ExN.238526	chr18	11325	50469303	50469803	1.43645	0.00167674	0.0347975	ExN
ExN.528581	chr8	7062	32751592	32752092	2.03016	0.00167747	0.0576587	ExN
ExN.332639	chr22	4044	35540582	35541082	2.39725	0.00167781	0.0784577	ExN
ExN.75987	chr10	26550	125811186	125811686	3.03715	0.00167798	0.0278675	ExN
ExN.177076	chr14	19241	105123685	105124185	2.96929	0.00167798	0.0251325	ExN
ExN.194023	chr15	16536	99709541	99710041	2.65287	0.00167798	0.0664591	ExN
ExN.205249	chr16	10587	69159678	69160178	2.87203	0.00167798	0.0227703	ExN
ExN.215415	chr17	5189	29068783	29069283	2.3539	0.00167798	0.046207	ExN
ExN.300302	chr2	42921	217031057	217031557	3.12884	0.00167798	0.0316147	ExN
ExN.338834	chr3	1771	9287294	9287794	2.98812	0.00167798	0.0284604	ExN
ExN.409185	chr4	31706	169450361	169450861	3.16646	0.00167798	0.0353984	ExN
ExN.474279	chr6	23110	118177330	118177830	3.06192	0.00167798	0.0259417	ExN
ExN.484382	chr6	33213	159440826	159441326	2.96525	0.00167798	0.02517	ExN
ExN.495223	chr7	8264	32611030	32611530	1.74843	0.00167798	0.0379715	ExN
ExN.525528	chr8	4009	20268686	20269186	1.38687	0.00168006	0.0509442	ExN
ExN.47288	chr1	47288	236948272	236948772	1.49798	0.00168044	0.0324154	ExN
ExN.236029	chr18	8828	42247959	42248459	1.47731	0.00168044	0.0302909	ExN
ExN.411237	chr4	33758	182558054	182558554	1.80705	0.00168044	0.0411694	ExN
ExN.504206	chr7	17247	76394801	76395301	1.21045	0.00168058	0.0410696	ExN
ExN.23915	chr1	23915	111988758	111989258	0.919668	0.00168107	0.0319385	ExN
ExN.25300	chr1	25300	117527682	117528182	2.44263	0.00168131	0.0542377	ExN
ExN.155023	chr13	16163	102813528	102814028	1.61762	0.00168131	0.0353392	ExN
ExN.157365	chr13	18505	113064437	113064937	2.36487	0.00168131	0.0544788	ExN
ExN.160368	chr14	2533	30242572	30243072	1.44236	0.00168131	0.0262299	ExN
ExN.348831	chr3	11768	50601895	50602395	1.47895	0.00168131	0.0267183	ExN
ExN.427327	chr5	14556	72156640	72157140	2.38476	0.00168131	0.0451321	ExN
ExN.455007	chr6	3838	16311723	16312223	1.82273	0.00168131	0.0338804	ExN
ExN.470070	chr6	18901	96878184	96878684	1.74544	0.00168131	0.0286085	ExN
ExN.484818	chr6	33649	161446916	161447416	1.75216	0.00168131	0.0247355	ExN
ExN.38660	chr1	38660	204214074	204214574	1.46455	0.00168185	0.0547559	ExN
ExN.21775	chr1	21775	101920030	101920530	2.8959	0.00168251	0.0274505	ExN
ExN.119065	chr12	9298	42389802	42390302	2.96762	0.00168251	0.0267683	ExN
ExN.166732	chr14	8897	64405514	64406014	2.98222	0.00168251	0.0323952	ExN
ExN.271822	chr2	14441	65816438	65816938	2.94447	0.00168251	0.0297903	ExN
ExN.316147	chr20	9659	45589439	45589939	2.91115	0.00168251	0.0250176	ExN
ExN.370450	chr3	33387	164377509	164378009	3.05041	0.00168251	0.0330804	ExN
ExN.394335	chr4	16856	85789342	85789842	3.52878	0.00168251	0.0446454	ExN
ExN.450170	chr5	37399	176814782	176815282	2.85689	0.00168251	0.0261995	ExN
ExN.473709	chr6	22540	115287629	115288129	3.1649	0.00168251	0.0330753	ExN
ExN.589615	chrX	8869	123830331	123830831	3.21034	0.00168251	0.0364443	ExN
ExN.459161	chr6	7992	36268353	36268853	1.93803	0.00168319	0.0558258	ExN
ExN.255661	chr19	9937	48681063	48681563	1.60451	0.00168343	0.0278157	ExN
ExN.26585	chr1	26585	151048361	151048861	2.16215	0.00168345	0.0961989	ExN
ExN.106571	chr11	28794	123561595	123562095	1.80498	0.00168349	0.0479622	ExN
ExN.79448	chr11	1671	4093912	4094412	1.40897	0.00168479	0.0603584	ExN
ExN.130078	chr12	20311	95145981	95146481	1.64317	0.00168479	0.0268238	ExN
ExN.400240	chr4	22761	119647467	119647967	2.04648	0.00168479	0.0599411	ExN
ExN.427246	chr5	14475	71862655	71863155	2.03613	0.00168479	0.0516452	ExN
ExN.472332	chr6	21163	109256176	109256676	1.99793	0.00168479	0.0393613	ExN
ExN.13289	chr1	13289	57422322	57422822	1.70632	0.00168493	0.0460209	ExN
ExN.1675	chr1	1675	5864997	5865497	2.77823	0.00168711	0.0216706	ExN
ExN.119812	chr12	10045	46608975	46609475	1.62255	0.00168711	0.0338999	ExN
ExN.135057	chr12	25290	117084970	117085470	2.9633	0.00168711	0.0243793	ExN
ExN.185074	chr15	7587	59469617	59470117	3.20723	0.00168711	0.034105	ExN
ExN.300927	chr2	43546	219125125	219125625	2.75518	0.00168711	0.0228342	ExN
ExN.317318	chr20	10830	49899313	49899813	3.09895	0.00168711	0.0351906	ExN
ExN.361715	chr3	24652	124112872	124113372	2.89733	0.00168711	0.0319805	ExN
ExN.388262	chr4	10783	47313196	47313696	2.95302	0.00168711	0.0280403	ExN
ExN.410621	chr4	33142	178347076	178347576	3.01356	0.00168711	0.0338661	ExN
ExN.412333	chr4	34854	186555089	186555589	1.59826	0.00168711	0.0285007	ExN
ExN.456840	chr6	5671	25262223	25262723	2.96483	0.00168711	0.0342047	ExN
ExN.128761	chr12	18994	89862798	89863298	1.82406	0.00168821	0.0327694	ExN
ExN.297559	chr2	40178	201882064	201882564	1.34389	0.00168821	0.0317353	ExN
ExN.341161	chr3	4098	15893822	15894322	1.52972	0.00168821	0.0251367	ExN
ExN.427163	chr5	14392	69265897	69266397	2.06261	0.00168821	0.0633478	ExN
ExN.433021	chr5	20250	100270290	100270790	1.51888	0.00168821	0.0324393	ExN
ExN.442260	chr5	29489	142644443	142644943	1.21053	0.00168821	0.0238802	ExN
ExN.518597	chr7	31638	145392489	145392989	2.04321	0.00168821	0.0454252	ExN
ExN.224784	chr17	14558	77036694	77037194	1.99413	0.00168926	0.0372752	ExN
ExN.515798	chr7	28839	132276091	132276591	1.55927	0.00168926	0.0448597	ExN
ExN.160653	chr14	2818	32006249	32006749	1.16779	0.00169075	0.02597	ExN
ExN.397714	chr4	20235	104901431	104901931	0.771909	0.00169076	0.0445047	ExN
ExN.150935	chr13	12075	79501471	79501971	1.12751	0.00169123	0.0220226	ExN
ExN.489634	chr7	2675	8110629	8111129	1.87876	0.00169123	0.0301247	ExN
ExN.552355	chr8	30836	141016793	141017293	1.16909	0.00169123	0.0239022	ExN
ExN.4724	chr1	4724	18124634	18125134	2.78852	0.00169159	0.0227858	ExN
ExN.14549	chr1	14549	64687298	64687798	1.68935	0.00169159	0.0419966	ExN
ExN.102293	chr11	24516	108591768	108592268	2.8835	0.00169159	0.0302419	ExN
ExN.108148	chr11	30371	129041685	129042185	2.52412	0.00169159	0.0189605	ExN
ExN.115189	chr12	5422	21776166	21776666	2.67445	0.00169159	0.0347708	ExN
ExN.171751	chr14	13916	87149365	87149865	2.77713	0.00169159	0.0271997	ExN
ExN.190766	chr15	13279	85620584	85621084	2.79087	0.00169159	0.0303447	ExN
ExN.210322	chr17	96	630784	631284	2.92527	0.00169159	0.0320506	ExN
ExN.350189	chr3	13126	56932803	56933303	2.56839	0.00169159	0.0260441	ExN
ExN.464966	chr6	13797	68334213	68334713	3.03149	0.00169159	0.0340208	ExN
ExN.476671	chr6	25502	129551474	129551974	1.76985	0.00169159	0.0361137	ExN
ExN.505984	chr7	19025	86763873	86764373	3.00567	0.00169159	0.035331	ExN
ExN.511479	chr7	24520	112304788	112305288	3.06068	0.00169159	0.0471074	ExN
ExN.552357	chr8	30838	141021167	141021667	3.32541	0.00169159	0.0464263	ExN
ExN.572273	chr9	18154	112115927	112116427	1.20671	0.00169159	0.0243554	ExN
ExN.143101	chr13	4241	35992860	35993360	1.79864	0.00169276	0.0650807	ExN
ExN.440445	chr5	27674	137061336	137061836	2.19915	0.00169378	0.0534574	ExN
ExN.324922	chr21	4049	31875629	31876129	1.14616	0.00169415	0.0535929	ExN
ExN.565886	chr9	11767	84667445	84667945	2.20284	0.00169594	0.0625167	ExN
ExN.76606	chr10	27169	129477387	129477887	1.61143	0.00169617	0.0324903	ExN
ExN.461338	chr6	10169	44288403	44288903	1.47817	0.00169617	0.0334911	ExN
ExN.1636	chr1	1636	5699279	5699779	2.70259	0.00169648	0.025157	ExN
ExN.76324	chr10	26887	127447107	127447607	2.53526	0.00169648	0.0287092	ExN
ExN.161994	chr14	4159	38241956	38242456	2.60942	0.00169648	0.0300445	ExN
ExN.163927	chr14	6092	51593303	51593803	2.62788	0.00169648	0.0295292	ExN
ExN.165689	chr14	7854	59594018	59594518	2.47801	0.00169648	0.0342528	ExN
ExN.184059	chr15	6572	54250277	54250777	2.58133	0.00169648	0.0262738	ExN
ExN.260542	chr2	3161	11389766	11390266	2.70544	0.00169648	0.0329992	ExN
ExN.332527	chr22	3932	35020914	35021414	2.57538	0.00169648	0.0215571	ExN
ExN.366519	chr3	29456	144535415	144535915	2.77584	0.00169648	0.0318103	ExN
ExN.404487	chr4	27008	147352085	147352585	2.69397	0.00169648	0.027124	ExN
ExN.452006	chr6	837	3623832	3624332	2.49266	0.00169648	0.0343067	ExN
ExN.501779	chr7	14820	56256107	56256607	3.01195	0.00169648	0.0331361	ExN
ExN.528121	chr8	6602	29807126	29807626	1.67646	0.00169701	0.0619336	ExN
ExN.345150	chr3	8087	34361966	34362466	1.44028	0.00169726	0.0303542	ExN
ExN.397052	chr4	19573	101066558	101067058	1.12356	0.00169726	0.0300912	ExN
ExN.137836	chr12	28069	128969322	128969822	1.14825	0.0016984	0.0628942	ExN
ExN.121414	chr12	11647	52202425	52202925	1.61636	0.00169863	0.0502954	ExN
ExN.85446	chr11	7669	29963437	29963937	1.66857	0.00169873	0.0254703	ExN
ExN.403331	chr4	25852	140944481	140944981	1.81664	0.00169873	0.026346	ExN
ExN.489051	chr7	2092	5767000	5767500	1.31935	0.00169873	0.0233854	ExN
ExN.312272	chr20	5784	24761479	24761979	1.15107	0.00169961	0.0287851	ExN
ExN.438895	chr5	26124	131214683	131215183	0.699409	0.00169961	0.0384251	ExN
ExN.466279	chr6	15110	74881856	74882356	0.607599	0.00169961	0.0160765	ExN
ExN.23014	chr1	23014	109704090	109704590	2.02052	0.00170144	0.0366151	ExN
ExN.47429	chr1	47429	237736536	237737036	1.84003	0.00170144	0.0497609	ExN
ExN.74592	chr10	25155	120426314	120426814	2.82228	0.00170144	0.0312499	ExN
ExN.205292	chr16	10630	69356179	69356679	1.73408	0.00170144	0.0456102	ExN
ExN.209232	chr16	14570	87604766	87605266	1.85776	0.00170144	0.0187365	ExN
ExN.216905	chr17	6679	37491167	37491667	2.66271	0.00170144	0.0320705	ExN
ExN.296976	chr2	39595	199438452	199438952	2.9116	0.00170144	0.0227366	ExN
ExN.314052	chr20	7564	35555384	35555884	2.49173	0.00170144	0.0264503	ExN
ExN.334767	chr22	6172	41975269	41975769	2.71185	0.00170144	0.0257877	ExN
ExN.357975	chr3	20912	106069743	106070243	2.92646	0.00170144	0.0316015	ExN
ExN.371305	chr3	34242	170301113	170301613	2.59056	0.00170144	0.0288772	ExN
ExN.538560	chr8	17041	79869253	79869753	2.50415	0.00170144	0.0239574	ExN
ExN.565375	chr9	11256	81549589	81550089	1.00834	0.00170144	0.0308625	ExN
ExN.575456	chr9	21337	123445914	123446414	2.48592	0.00170144	0.0184347	ExN
ExN.591204	chrX	10458	145692670	145693170	2.7106	0.00170144	0.0281508	ExN
ExN.129072	chr12	19305	91760429	91760929	1.42619	0.00170261	0.0218093	ExN
ExN.228668	chr18	1467	6366699	6367199	1.933	0.00170261	0.049504	ExN
ExN.444934	chr5	32163	153809192	153809692	1.49501	0.00170261	0.0227994	ExN
ExN.27937	chr1	27937	156422614	156423114	2.23814	0.00170353	0.0466744	ExN
ExN.286950	chr2	29569	148948830	148949330	2.34717	0.00170353	0.0456796	ExN
ExN.72655	chr10	23218	110500474	110500974	1.68752	0.00170505	0.0376525	ExN
ExN.224060	chr17	13834	75036526	75037026	1.63375	0.00170528	0.0458524	ExN
ExN.22022	chr1	22022	104226322	104226822	2.46444	0.00170584	0.0293411	ExN
ExN.106964	chr11	29187	125175253	125175753	2.25926	0.00170584	0.0226019	ExN
ExN.126091	chr12	16324	75738388	75738888	2.39651	0.00170584	0.0260064	ExN
ExN.142140	chr13	3280	32013743	32014243	2.63018	0.00170584	0.0257364	ExN
ExN.184332	chr15	6845	56521030	56521530	1.93278	0.00170584	0.015446	ExN
ExN.186820	chr15	9333	67976535	67977035	2.06348	0.00170584	0.0207894	ExN
ExN.196972	chr16	2310	9689721	9690221	2.17447	0.00170584	0.0195861	ExN
ExN.207638	chr16	12976	81678412	81678912	2.4362	0.00170584	0.0318851	ExN
ExN.232761	chr18	5560	27954070	27954570	0.777314	0.00170584	0.0235513	ExN
ExN.278820	chr2	21439	106954312	106954812	2.14303	0.00170584	0.0256029	ExN
ExN.319163	chr20	12675	59321992	59322492	1.87351	0.00170584	0.0249455	ExN
ExN.322901	chr21	2028	21637093	21637593	2.44698	0.00170584	0.0325197	ExN
ExN.407593	chr4	30114	160146169	160146669	2.38445	0.00170584	0.031292	ExN
ExN.448315	chr5	35544	169951679	169952179	2.42417	0.00170584	0.0267366	ExN
ExN.454563	chr6	3394	14590590	14591090	2.33978	0.00170584	0.0297242	ExN
ExN.506172	chr7	19213	87412371	87412871	2.08533	0.00170584	0.025905	ExN
ExN.513440	chr7	26481	122816375	122816875	1.86519	0.00170584	0.021789	ExN
ExN.541287	chr8	19768	93857502	93858002	2.08932	0.00170584	0.0351846	ExN
ExN.117550	chr12	7783	31645162	31645662	1.67169	0.00170604	0.0241918	ExN
ExN.379551	chr4	2072	6396817	6397317	2.23763	0.00170621	0.0680983	ExN
ExN.18123	chr1	18123	85362065	85362565	1.41084	0.00170643	0.0327579	ExN
ExN.343519	chr3	6456	25830828	25831328	1.33143	0.0017078	0.0569303	ExN
ExN.516425	chr7	29466	135342810	135343310	1.83107	0.00170812	0.0715256	ExN
ExN.139733	chr13	873	22311920	22312420	1.22465	0.00171093	0.0310703	ExN
ExN.141614	chr13	2754	30076158	30076658	1.80307	0.00171093	0.0398689	ExN
ExN.210612	chr17	386	1533201	1533701	1.68585	0.00171093	0.0247756	ExN
ExN.212443	chr17	2217	9273351	9273851	1.81737	0.00171093	0.0292792	ExN
ExN.346568	chr3	9505	40867780	40868280	1.33984	0.00171093	0.0320725	ExN
ExN.452706	chr6	1537	6130787	6131287	1.41685	0.00171093	0.0292934	ExN
ExN.37667	chr1	37667	201628423	201628923	1.99382	0.00171115	0.0593191	ExN
ExN.103705	chr11	25928	114135569	114136069	1.64309	0.00171115	0.0562134	ExN
ExN.274499	chr2	17118	80117437	80117937	1.8843	0.00171115	0.0546851	ExN
ExN.346506	chr3	9443	40477592	40478092	2.86833	0.00171115	0.0575097	ExN
ExN.510799	chr7	23840	108724424	108724924	1.71056	0.00171115	0.0441039	ExN
ExN.325744	chr21	4871	34609478	34609978	1.53006	0.00171116	0.0507555	ExN
ExN.508343	chr7	21384	98613869	98614369	2.40208	0.0017138	0.055664	ExN
ExN.120391	chr12	10624	48984869	48985369	1.71205	0.0017155	0.0266417	ExN
ExN.243752	chr18	16551	73951056	73951556	0.80865	0.00171666	0.0277918	ExN
ExN.298227	chr2	40846	205892063	205892563	1.84453	0.00171666	0.0498177	ExN
ExN.514397	chr7	27438	127932974	127933474	1.4267	0.00171833	0.049634	ExN
ExN.542831	chr8	21312	101127034	101127534	2.80433	0.00171968	0.0521132	ExN
ExN.47680	chr1	47680	239612933	239613433	1.42972	0.00172008	0.0297521	ExN
ExN.89942	chr11	12165	48167569	48168069	1.36863	0.00172008	0.0235412	ExN
ExN.226870	chr17	16644	82216566	82217066	1.57439	0.00172008	0.0281395	ExN
ExN.268961	chr2	11580	49912984	49913484	1.78581	0.00172008	0.030983	ExN
ExN.204892	chr16	10230	67863197	67863697	1.45352	0.00172055	0.04935	ExN
ExN.374087	chr3	37024	183779992	183780492	2.91194	0.00172386	0.061313	ExN
ExN.440035	chr5	27264	134570338	134570838	2.72489	0.00172386	0.0638927	ExN
ExN.40902	chr1	40902	210618847	210619347	0.983999	0.00172491	0.0229038	ExN
ExN.188588	chr15	11101	75723746	75724246	1.24507	0.00172524	0.077313	ExN
ExN.356505	chr3	19442	97950355	97950855	1.4235	0.00172564	0.0321817	ExN
ExN.568621	chr9	14502	95018520	95019020	1.38121	0.00172864	0.0584891	ExN
ExN.525558	chr8	4039	20301470	20301970	1.54467	0.00172929	0.0506108	ExN
ExN.129547	chr12	19780	93360677	93361177	0.790343	0.00172963	0.020947	ExN
ExN.181894	chr15	4407	42836199	42836699	1.20353	0.00172963	0.026148	ExN
ExN.311800	chr20	5312	23236793	23237293	1.75414	0.00172963	0.0381526	ExN
ExN.457285	chr6	6116	27592644	27593144	1.63944	0.00172963	0.0320775	ExN
ExN.362094	chr3	25031	125186111	125186611	1.49202	0.00172986	0.0462549	ExN
ExN.344625	chr3	7562	32153424	32153924	1.24763	0.00173014	0.0243438	ExN
ExN.641	chr1	641	2212454	2212954	1.48841	0.00173091	0.0696576	ExN
ExN.231591	chr18	4390	23702973	23703473	1.42565	0.00173101	0.0488326	ExN
ExN.433270	chr5	20499	102296862	102297362	2.1577	0.00173226	0.0553712	ExN
ExN.519167	chr7	32208	149414983	149415483	1.37184	0.00173381	0.0411473	ExN
ExN.364461	chr3	27398	134742111	134742611	1.5707	0.00173436	0.0334338	ExN
ExN.217262	chr17	7036	39009517	39010017	1.68817	0.00173472	0.0298498	ExN
ExN.301552	chr2	44171	222425321	222425821	1.53865	0.00173503	0.0429841	ExN
ExN.563970	chr9	9851	74728645	74729145	1.40326	0.00173608	0.0505914	ExN
ExN.423663	chr5	10892	54659895	54660395	1.60901	0.00173953	0.0420299	ExN
ExN.297908	chr2	40527	203815200	203815700	1.37137	0.00174133	0.0622764	ExN
ExN.360054	chr3	22991	115624842	115625342	1.48679	0.00174184	0.0513789	ExN
ExN.354534	chr3	17471	77247830	77248330	1.78501	0.00174345	0.0569494	ExN
ExN.478341	chr6	27172	135903133	135903633	1.53864	0.00174424	0.0388329	ExN
ExN.341348	chr3	4285	16372419	16372919	0.600285	0.00174582	0.0273112	ExN
ExN.497094	chr7	10135	39431255	39431755	1.08477	0.00174582	0.0332516	ExN
ExN.288391	chr2	31010	155456172	155456672	2.3119	0.00174723	0.06089	ExN
ExN.164729	chr14	6894	55122996	55123496	1.24855	0.00175138	0.0488558	ExN
ExN.435227	chr5	22456	112704056	112704556	1.59755	0.00175173	0.0432844	ExN
ExN.70370	chr10	20933	100481443	100481943	1.43811	0.00175187	0.115018	ExN
ExN.52339	chr10	2902	12661645	12662145	0.780622	0.00175395	0.0197426	ExN
ExN.198783	chr16	4121	22642378	22642878	1.23154	0.00175395	0.0244851	ExN
ExN.351035	chr3	13972	61925680	61926180	1.07981	0.00175395	0.0232919	ExN
ExN.514283	chr7	27324	127733930	127734430	1.31415	0.00175395	0.0312018	ExN
ExN.523277	chr8	1758	9679537	9680037	0.972325	0.00175395	0.0555663	ExN
ExN.85453	chr11	7676	30002214	30002714	1.94907	0.00175819	0.0809875	ExN
ExN.472807	chr6	21638	111070230	111070730	1.64612	0.00175892	0.026448	ExN
ExN.196621	chr16	1959	6947338	6947838	1.87225	0.00175975	0.0549563	ExN
ExN.311193	chr20	4705	20333813	20334313	1.67532	0.00175975	0.0539859	ExN
ExN.444794	chr5	32023	153489578	153490078	1.79363	0.00175975	0.0466973	ExN
ExN.386049	chr4	8570	37243662	37244162	1.20735	0.00176173	0.0461367	ExN
ExN.544894	chr8	23375	109691509	109692009	1.05373	0.00176265	0.0490596	ExN
ExN.346214	chr3	9151	39254754	39255254	1.4492	0.00176292	0.0199714	ExN
ExN.491577	chr7	4618	18637996	18638496	1.26838	0.00176373	0.0225651	ExN
ExN.563953	chr9	9834	74671518	74672018	1.58514	0.00176373	0.0278562	ExN
ExN.270463	chr2	13082	59233795	59234295	1.42064	0.00176383	0.0360378	ExN
ExN.111520	chr12	1753	6532469	6532969	0.660405	0.00176404	0.0466292	ExN
ExN.90785	chr11	13008	58900703	58901203	0.997063	0.00176535	0.0850542	ExN
ExN.53025	chr10	3588	14648157	14648657	1.36444	0.00176596	0.0606633	ExN
ExN.509087	chr7	22128	101165308	101165808	1.33635	0.00176679	0.119637	ExN
ExN.298602	chr2	41221	207501104	207501604	1.85264	0.00176787	0.0361903	ExN
ExN.395326	chr4	17847	90030643	90031143	0.632407	0.00176787	0.0214343	ExN
ExN.183066	chr15	5579	49088993	49089493	1.4654	0.00176823	0.0565571	ExN
ExN.572872	chr9	18753	114266882	114267382	1.48886	0.00176843	0.0314103	ExN
ExN.69012	chr10	19575	94544951	94545451	1.5574	0.00176936	0.047899	ExN
ExN.135594	chr12	25827	119877125	119877625	1.14403	0.00176936	0.0982053	ExN
ExN.206319	chr16	11657	75011872	75012372	3.13339	0.00177167	0.0846713	ExN
ExN.82787	chr11	5010	17388522	17389022	1.99355	0.00177241	0.0940923	ExN
ExN.508594	chr7	21635	99407791	99408291	1.65128	0.00177241	0.0568762	ExN
ExN.306426	chr2	49045	241868462	241868962	2.05901	0.0017769	0.050287	ExN
ExN.131825	chr12	22058	103504750	103505250	0.651961	0.00177698	0.0196384	ExN
ExN.492177	chr7	5218	22052884	22053384	0.958171	0.00177766	0.0336266	ExN
ExN.145423	chr13	6563	45418213	45418713	0.999408	0.00177792	0.0707698	ExN
ExN.186686	chr15	9199	67125697	67126197	2.0603	0.00177897	0.0439575	ExN
ExN.428116	chr5	15345	76000528	76001028	1.92741	0.00178043	0.0517458	ExN
ExN.467985	chr6	16816	85347729	85348229	0.675839	0.00178371	0.0248247	ExN
ExN.483212	chr6	32043	156508130	156508630	1.5182	0.00178601	0.0436736	ExN
ExN.417605	chr5	4834	16540436	16540936	1.60289	0.00178603	0.0486129	ExN
ExN.340003	chr3	2940	12891848	12892348	1.5029	0.00178638	0.0597915	ExN
ExN.374895	chr3	37832	186616979	186617479	1.09743	0.00178828	0.057218	ExN
ExN.222581	chr17	12355	68291929	68292429	0.772943	0.00178864	0.0338397	ExN
ExN.20215	chr1	20215	94528214	94528714	1.5728	0.00178894	0.0414393	ExN
ExN.109696	chr11	31919	134725703	134726203	1.54624	0.00178984	0.0540951	ExN
ExN.129735	chr12	19968	93968467	93968967	1.76376	0.00178984	0.0653079	ExN
ExN.581020	chrX	274	4189732	4190232	1.42161	0.00179362	0.032207	ExN
ExN.84345	chr11	6568	22340807	22341307	2.17688	0.00179416	0.0581104	ExN
ExN.222244	chr17	12018	66807683	66808183	2.27027	0.00179416	0.0574415	ExN
ExN.314940	chr20	8452	38855359	38855859	1.92238	0.00179416	0.0526102	ExN
ExN.521145	chr7	34186	158074154	158074654	2.53596	0.00179416	0.0432855	ExN
ExN.580307	chr9	26188	137169214	137169714	2.05478	0.00179643	0.0931941	ExN
ExN.135739	chr12	25972	120474583	120475083	1.67948	0.00179723	0.0472518	ExN
ExN.289617	chr2	32236	160417691	160418191	1.53649	0.00179723	0.0480194	ExN
ExN.15127	chr1	15127	67126034	67126534	2.19714	0.00179845	0.0506177	ExN
ExN.39109	chr1	39109	204996929	204997429	2.02139	0.00179845	0.053145	ExN
ExN.81941	chr11	4164	13207794	13208294	1.35532	0.00179916	0.0563747	ExN
ExN.181332	chr15	3845	40439805	40440305	1.3451	0.0017998	0.059729	ExN
ExN.265528	chr2	8147	31254188	31254688	2.51618	0.00180324	0.0509855	ExN
ExN.287761	chr2	30380	152395935	152396435	2.1587	0.00180324	0.0613915	ExN
ExN.456796	chr6	5627	25015056	25015556	2.99767	0.00180546	0.230028	ExN
ExN.122413	chr12	12646	56488215	56488715	1.0429	0.00180662	0.100168	ExN
ExN.7514	chr1	7514	30103964	30104464	2.2801	0.00180709	0.0555513	ExN
ExN.410195	chr4	32716	175697983	175698483	1.66433	0.00180709	0.0451332	ExN
ExN.434853	chr5	22082	111386264	111386764	1.62114	0.00180709	0.0447556	ExN
ExN.569486	chr9	15367	98455860	98456360	2.0976	0.00180709	0.0708781	ExN
ExN.351433	chr3	14370	63933991	63934491	2.52554	0.00180755	0.0552438	ExN
ExN.194501	chr15	17014	101346869	101347369	2.03659	0.00180913	0.0817188	ExN
ExN.558103	chr9	3984	18910966	18911466	1.48704	0.00180913	0.0665115	ExN
ExN.542429	chr8	20910	98423572	98424072	0.872626	0.0018097	0.0313871	ExN
ExN.40196	chr1	40196	208029900	208030400	2.07324	0.00181105	0.0609624	ExN
ExN.53105	chr10	3668	15182401	15182901	1.91967	0.00181105	0.0599289	ExN
ExN.565313	chr9	11194	81082194	81082694	1.13556	0.00181348	0.0228094	ExN
ExN.499634	chr7	12675	48106542	48107042	1.33271	0.00181396	0.0568982	ExN
ExN.52616	chr10	3179	13707528	13708028	1.44715	0.00181772	0.0604611	ExN
ExN.39615	chr1	39615	205930929	205931429	1.64443	0.00182026	0.0669125	ExN
ExN.339960	chr3	2897	12809475	12809975	2.02194	0.00182055	0.0521659	ExN
ExN.541832	chr8	20313	96262304	96262804	0.629381	0.00182287	0.0598057	ExN
ExN.302283	chr2	44902	225660390	225660890	2.07842	0.00182368	0.0717223	ExN
ExN.31638	chr1	31638	170587187	170587687	1.9719	0.00182498	0.0436373	ExN
ExN.501613	chr7	14654	55549732	55550232	2.02193	0.00182498	0.0407136	ExN
ExN.528223	chr8	6704	30227557	30228057	1.66818	0.0018293	0.0668815	ExN
ExN.113248	chr12	3481	13179597	13180097	1.53782	0.00182941	0.0544347	ExN
ExN.238314	chr18	11113	49706816	49707316	2.07551	0.00182948	0.0566011	ExN
ExN.451599	chr6	430	2792594	2793094	1.29895	0.00182948	0.0434296	ExN
ExN.128818	chr12	19051	90008215	90008715	1.48264	0.00183143	0.0563103	ExN
ExN.261276	chr2	3895	14678799	14679299	1.0539	0.00183143	0.0398799	ExN
ExN.363275	chr3	26212	129503282	129503782	1.61137	0.00183143	0.0408846	ExN
ExN.556543	chr9	2424	11458193	11458693	1.88801	0.00183175	0.069014	ExN
ExN.99165	chr11	21388	92225691	92226191	1.00878	0.00183284	0.0524203	ExN
ExN.290048	chr2	32667	162416402	162416902	1.89303	0.00183386	0.0511264	ExN
ExN.65298	chr10	15861	77602773	77603273	2.80672	0.00183533	0.05966	ExN
ExN.529560	chr8	8041	37843544	37844044	1.89174	0.0018385	0.0487415	ExN
ExN.454027	chr6	2858	12893745	12894245	1.42074	0.00183898	0.0526624	ExN
ExN.262383	chr2	5002	18520464	18520964	0.530954	0.00183902	0.0385913	ExN
ExN.183983	chr15	6496	53437349	53437849	2.66155	0.00184002	0.0758569	ExN
ExN.398730	chr4	21251	110479932	110480432	1.85292	0.00184291	0.0501461	ExN
ExN.514987	chr7	28028	129240272	129240772	1.90023	0.00184291	0.0528306	ExN
ExN.80236	chr11	2459	8038286	8038786	1.29422	0.00184373	0.0736386	ExN
ExN.526350	chr8	4831	22865251	22865751	0.92217	0.00184387	0.0294669	ExN
ExN.572210	chr9	18091	111661331	111661831	1.19888	0.00184388	0.0805095	ExN
ExN.155499	chr13	16639	106349140	106349640	1.36802	0.00184436	0.0433486	ExN
ExN.364188	chr3	27125	133896462	133896962	1.28132	0.00184887	0.0296199	ExN
ExN.277685	chr2	20304	101983433	101983933	1.45029	0.00184928	0.0479813	ExN
ExN.459252	chr6	8083	36679765	36680265	1.57147	0.00184928	0.050047	ExN
ExN.578105	chr9	23986	131526101	131526601	1.60569	0.00185138	0.0693391	ExN
ExN.103753	chr11	25976	114179813	114180313	1.89887	0.00185169	0.0588452	ExN
ExN.525936	chr8	4417	22058763	22059263	2.52371	0.00185169	0.0777438	ExN
ExN.552243	chr8	30724	140718282	140718782	2.04204	0.00185169	0.0437328	ExN
ExN.545173	chr8	23654	111797130	111797630	1.7573	0.00185303	0.0573452	ExN
ExN.53789	chr10	4352	18501058	18501558	2.4167	0.00185379	0.0504811	ExN
ExN.79327	chr11	1550	3809053	3809553	2.11061	0.00185613	0.0579805	ExN
ExN.228261	chr18	1060	4750304	4750804	2.12821	0.00185613	0.056017	ExN
ExN.456676	chr6	5507	24630850	24631350	1.65556	0.00185723	0.0731784	ExN
ExN.501702	chr7	14743	55977736	55978236	1.53404	0.00185725	0.0396392	ExN
ExN.90459	chr11	12682	57474712	57475212	1.94773	0.00185834	0.0459605	ExN
ExN.262232	chr2	4851	17830536	17831036	0.689126	0.00185945	0.0725954	ExN
ExN.278579	chr2	21198	105867460	105867960	1.83941	0.00186161	0.05655	ExN
ExN.459404	chr6	8235	37051371	37051871	1.74072	0.00186205	0.0827057	ExN
ExN.317135	chr20	10647	49361831	49362331	2.20101	0.00186277	0.0493751	ExN
ExN.361705	chr3	24642	124091214	124091714	2.51044	0.00186277	0.0661626	ExN
ExN.519899	chr7	32940	151725765	151726265	2.39559	0.00186277	0.0422926	ExN
ExN.264758	chr2	7377	27720046	27720546	1.93165	0.00186452	0.0580236	ExN
ExN.293081	chr2	35700	178229862	178230362	2.00036	0.00186484	0.0518226	ExN
ExN.307267	chr20	779	3330006	3330506	1.74897	0.00186484	0.0289496	ExN
ExN.247253	chr19	1529	3880402	3880902	1.39983	0.00186573	0.0354039	ExN
ExN.431704	chr5	18933	93622228	93622728	1.31872	0.00186794	0.0735562	ExN
ExN.466521	chr6	15352	75934859	75935359	0.712856	0.00186845	0.0518966	ExN
ExN.212667	chr17	2441	10085962	10086462	2.26778	0.00186911	0.0905546	ExN
ExN.525369	chr8	3850	19719596	19720096	1.84965	0.00186937	0.0463236	ExN
ExN.90290	chr11	12513	57179931	57180431	1.16068	0.00187011	0.0410583	ExN
ExN.427936	chr5	15165	74641195	74641695	1.32286	0.00187423	0.0549097	ExN
ExN.541362	chr8	19843	93991268	93991768	0.913968	0.00187691	0.0787311	ExN
ExN.568838	chr9	14719	96020702	96021202	2.20056	0.00187883	0.0532823	ExN
ExN.229868	chr18	2667	10726325	10726825	1.5159	0.00188191	0.0531839	ExN
ExN.52836	chr10	3399	14173925	14174425	1.6452	0.00188327	0.0806754	ExN
ExN.503983	chr7	17024	75925652	75926152	2.0131	0.00188333	0.052703	ExN
ExN.21492	chr1	21492	100463690	100464190	1.36066	0.00188354	0.0870915	ExN
ExN.365578	chr3	28515	140447072	140447572	1.48153	0.00188354	0.0475879	ExN
ExN.1908	chr1	1908	6321139	6321639	3.59024	0.00188424	0.0222212	ExN
ExN.2492	chr1	2492	8867167	8867667	3.95073	0.00188424	0.0291002	ExN
ExN.3567	chr1	3567	13479477	13479977	3.61046	0.00188424	0.0225633	ExN
ExN.8571	chr1	8571	34318146	34318646	3.40048	0.00188424	0.0192345	ExN
ExN.13822	chr1	13822	60173725	60174225	3.6904	0.00188424	0.0239635	ExN
ExN.31471	chr1	31471	169318507	169319007	3.82235	0.00188424	0.0264512	ExN
ExN.33141	chr1	33141	177246860	177247360	3.55727	0.00188424	0.0216737	ExN
ExN.36121	chr1	36121	193929170	193929670	4.18307	0.00188424	0.0345367	ExN
ExN.41377	chr1	41377	212187930	212188430	4.2238	0.00188424	0.0355832	ExN
ExN.50088	chr10	651	1801352	1801852	4.0086	0.00188424	0.0303736	ExN
ExN.51638	chr10	2201	10904360	10904860	3.79583	0.00188424	0.0259328	ExN
ExN.55096	chr10	5659	24453380	24453880	3.72625	0.00188424	0.024617	ExN
ExN.59271	chr10	9834	47967770	47968270	4.15974	0.00188424	0.0339505	ExN
ExN.109136	chr11	31359	133180516	133181016	3.68804	0.00188424	0.0239211	ExN
ExN.129478	chr12	19711	93113088	93113588	4.00038	0.00188424	0.0301895	ExN
ExN.135108	chr12	25341	117169520	117170020	4.13688	0.00188424	0.0333851	ExN
ExN.135799	chr12	26032	120651585	120652085	3.61273	0.00188424	0.0226021	ExN
ExN.146252	chr13	7392	48804984	48805484	4.32752	0.00188424	0.0383857	ExN
ExN.155808	chr13	16948	107451015	107451515	1.95979	0.00188424	0.0455332	ExN
ExN.156240	chr13	17380	109587531	109588031	3.62427	0.00188424	0.0227998	ExN
ExN.165698	chr14	7863	59620653	59621153	4.01827	0.00188424	0.0305914	ExN
ExN.173410	chr14	15575	92898149	92898649	3.37847	0.00188424	0.0189128	ExN
ExN.176156	chr14	18321	102901214	102901714	3.94226	0.00188424	0.028918	ExN
ExN.188689	chr15	11202	76484214	76484714	3.96418	0.00188424	0.0293917	ExN
ExN.195548	chr16	886	2101487	2101987	4.09139	0.00188424	0.0322863	ExN
ExN.202584	chr16	7922	56824897	56825397	4.10037	0.00188424	0.0325006	ExN
ExN.203694	chr16	9032	63251324	63251824	3.94727	0.00188424	0.0290257	ExN
ExN.209069	chr16	14407	86824306	86824806	4.06593	0.00188424	0.0316864	ExN
ExN.210120	chr16	15458	89795631	89796131	3.64104	0.00188424	0.0230898	ExN
ExN.212527	chr17	2301	9765239	9765739	3.83572	0.00188424	0.0267162	ExN
ExN.216558	chr17	6332	34971546	34972046	3.69101	0.00188424	0.0239745	ExN
ExN.222226	chr17	12000	66754888	66755388	4.32783	0.00188424	0.0383943	ExN
ExN.222645	chr17	12419	68570511	68571011	3.49078	0.00188424	0.0206068	ExN
ExN.225779	chr17	15553	79474542	79475042	3.63652	0.00188424	0.0230113	ExN
ExN.238369	chr18	11168	49862500	49863000	3.69504	0.00188424	0.0240472	ExN
ExN.240683	chr18	13482	58960912	58961412	1.46495	0.00188424	0.0403447	ExN
ExN.246154	chr19	430	1231773	1232273	3.74581	0.00188424	0.0249804	ExN
ExN.254578	chr19	8854	44968100	44968600	3.68252	0.00188424	0.023822	ExN
ExN.260179	chr2	2798	10379969	10380469	4.20919	0.00188424	0.0352044	ExN
ExN.271726	chr2	14345	65378868	65379368	3.62498	0.00188424	0.0228119	ExN
ExN.279828	chr2	22447	112686507	112687007	4.2616	0.00188424	0.0365812	ExN
ExN.281986	chr2	24605	124049077	124049577	4.31004	0.00188424	0.0378992	ExN
ExN.292756	chr2	35375	176598623	176599123	4.12048	0.00188424	0.0329851	ExN
ExN.293925	chr2	36544	182592256	182592756	3.73906	0.00188424	0.0248546	ExN
ExN.294760	chr2	37379	188457151	188457651	3.82173	0.00188424	0.026439	ExN
ExN.296915	chr2	39534	199303861	199304361	3.79625	0.00188424	0.0259409	ExN
ExN.296958	chr2	39577	199410086	199410586	3.12516	0.00188424	0.0155433	ExN
ExN.299366	chr2	41985	211680285	211680785	4.1674	0.00188424	0.0341419	ExN
ExN.301254	chr2	43873	220041392	220041892	3.67609	0.00188424	0.0237071	ExN
ExN.306359	chr2	48978	241675900	241676400	3.8795	0.00188424	0.0276014	ExN
ExN.312953	chr20	6465	31461832	31462332	4.19423	0.00188424	0.0348206	ExN
ExN.318266	chr20	11778	54104403	54104903	3.56551	0.00188424	0.0218094	ExN
ExN.320372	chr20	13884	63404554	63405054	3.86835	0.00188424	0.0273735	ExN
ExN.325361	chr21	4488	33187135	33187635	3.78531	0.00188424	0.0257299	ExN
ExN.335101	chr22	6506	43164506	43165006	3.59127	0.00188424	0.0222386	ExN
ExN.336262	chr22	7667	48195062	48195562	4.5003	0.00188424	0.0435253	ExN
ExN.336852	chr22	8257	50367173	50367673	3.66219	0.00188424	0.0234605	ExN
ExN.341369	chr3	4306	16396120	16396620	3.97214	0.00188424	0.0295654	ExN
ExN.343446	chr3	6383	25561253	25561753	3.53325	0.00188424	0.0212827	ExN
ExN.349694	chr3	12631	53897582	53898082	3.48721	0.00188424	0.0205511	ExN
ExN.350074	chr3	13011	56389093	56389593	3.45458	0.00188424	0.0200464	ExN
ExN.352763	chr3	15700	69628909	69629409	3.63574	0.00188424	0.0229977	ExN
ExN.361380	chr3	24317	123080577	123081077	3.57049	0.00188424	0.0218917	ExN
ExN.362307	chr3	25244	126442730	126443230	3.95497	0.00188424	0.0291917	ExN
ExN.362394	chr3	25331	126794896	126795396	4.38176	0.00188424	0.0399333	ExN
ExN.362418	chr3	25355	126859469	126859969	3.91434	0.00188424	0.0283252	ExN
ExN.374655	chr3	37592	186004204	186004704	3.54573	0.00188424	0.021485	ExN
ExN.390307	chr4	12828	61397166	61397666	3.71501	0.00188424	0.0244103	ExN
ExN.405195	chr4	27716	150968745	150969245	4.18583	0.00188424	0.0346066	ExN
ExN.408273	chr4	30794	164855131	164855631	3.75532	0.00188424	0.0251591	ExN
ExN.411302	chr4	33823	182826308	182826808	4.14797	0.00188424	0.0336583	ExN
ExN.429574	chr5	16803	82332816	82333316	3.87451	0.00188424	0.0274992	ExN
ExN.445884	chr5	33113	158044451	158044951	4.20187	0.00188424	0.0350162	ExN
ExN.493591	chr7	6632	27518906	27519406	3.8383	0.00188424	0.0267676	ExN
ExN.497749	chr7	10790	42738516	42739016	4.03715	0.00188424	0.0310209	ExN
ExN.504562	chr7	17603	78303227	78303727	4.3283	0.00188424	0.0384074	ExN
ExN.506496	chr7	19537	89295658	89296158	4.03083	0.00188424	0.0308765	ExN
ExN.509644	chr7	22685	104224298	104224798	3.68481	0.00188424	0.023863	ExN
ExN.511602	chr7	24643	112925958	112926458	3.64968	0.00188424	0.0232406	ExN
ExN.516077	chr7	29118	133511681	133512181	3.7823	0.00188424	0.0256721	ExN
ExN.521329	chr7	34370	158497714	158498214	4.20197	0.00188424	0.0350188	ExN
ExN.544947	chr8	23428	109972796	109973296	3.7664	0.00188424	0.0253686	ExN
ExN.551350	chr8	29831	137935412	137935912	3.56076	0.00188424	0.0217312	ExN
ExN.554011	chr8	32492	144593512	144594012	4.26651	0.00188424	0.036713	ExN
ExN.554128	chr9	9	100334	100834	3.79827	0.00188424	0.0259802	ExN
ExN.567591	chr9	13472	90607570	90608070	3.59197	0.00188424	0.0222503	ExN
ExN.567858	chr9	13739	91869438	91869938	4.11337	0.00188424	0.0328129	ExN
ExN.574260	chr9	20141	119831139	119831639	3.92659	0.00188424	0.0285839	ExN
ExN.582669	chrX	1923	18661227	18661727	3.90625	0.00188424	0.0281556	ExN
ExN.588379	chrX	7633	109345801	109346301	3.6547	0.00188424	0.0233286	ExN
ExN.69227	chr10	19790	95565489	95565989	1.88646	0.00188492	0.0516289	ExN
ExN.520317	chr7	33358	154347823	154348323	1.95339	0.00188492	0.0467473	ExN
ExN.316565	chr20	10077	47295795	47296295	2.06695	0.00188661	0.0620408	ExN
ExN.436425	chr5	23654	117200933	117201433	0.989181	0.00188724	0.0239021	ExN
ExN.295283	chr2	37902	190695793	190696293	2.16002	0.00188853	0.053821	ExN
ExN.377602	chr4	123	677828	678328	1.92242	0.00188949	0.0558922	ExN
ExN.466959	chr6	15790	79608717	79609217	2.04253	0.00188949	0.0577749	ExN
ExN.442765	chr5	29994	144598217	144598717	0.891071	0.00189042	0.0295404	ExN
ExN.484440	chr6	33271	159874429	159874929	1.68136	0.00189175	0.0417392	ExN
ExN.261441	chr2	4060	15302079	15302579	2.36863	0.00189316	0.0496054	ExN
ExN.487253	chr7	294	768169	768669	2.3278	0.00189316	0.0464434	ExN
ExN.358426	chr3	21363	107949340	107949840	1.09222	0.00189373	0.029829	ExN
ExN.35063	chr1	35063	184694995	184695495	1.79974	0.00189376	0.0620031	ExN
ExN.39069	chr1	39069	204958298	204958798	2.18617	0.00189376	0.0613709	ExN
ExN.439430	chr5	26659	132812083	132812583	3.19348	0.0018963	0.0631247	ExN
ExN.104485	chr11	26708	117396907	117397407	2.21782	0.0018978	0.0551429	ExN
ExN.572882	chr9	18763	114282979	114283479	1.32673	0.00189804	0.0452394	ExN
ExN.561494	chr9	7375	36165735	36166235	1.85411	0.00189836	0.0512951	ExN
ExN.187983	chr15	10496	73810028	73810528	1.85573	0.00189891	0.063135	ExN
ExN.240213	chr18	13012	57802883	57803383	0.902868	0.00190252	0.0352964	ExN
ExN.370891	chr3	33828	167854778	167855278	2.43025	0.00190252	0.0607308	ExN
ExN.268029	chr2	10648	45889014	45889514	1.80574	0.00190302	0.0422569	ExN
ExN.279394	chr2	22013	109419826	109420326	1.40092	0.00190314	0.0441375	ExN
ExN.326112	chr21	5239	36388787	36389287	1.91513	0.00190314	0.0608432	ExN
ExN.440165	chr5	27394	135337036	135337536	1.79584	0.00190439	0.113159	ExN
ExN.120602	chr12	10835	49565515	49566015	1.81448	0.00190764	0.0398351	ExN
ExN.529800	chr8	8281	38553571	38554071	1.37594	0.00190886	0.0541606	ExN
ExN.319257	chr20	12769	59663067	59663567	2.74254	0.00191204	0.0591632	ExN
ExN.483305	chr6	32136	156834687	156835187	2.10396	0.00191204	0.0464316	ExN
ExN.554006	chr8	32487	144588274	144588774	2.32845	0.00191204	0.0594003	ExN
ExN.479888	chr6	28719	142605938	142606438	1.85398	0.00191214	0.0457332	ExN
ExN.574227	chr9	20108	119704652	119705152	2.08232	0.00191214	0.0474515	ExN
ExN.107854	chr11	30077	127524629	127525129	1.35917	0.00191589	0.0481914	ExN
ExN.88837	chr11	11060	45233375	45233875	1.91027	0.00191652	0.0496309	ExN
ExN.170470	chr14	12635	78815496	78815996	3.71113	0.00191652	0.0354111	ExN
ExN.312283	chr20	5795	24777225	24777725	3.77397	0.00191652	0.0402533	ExN
ExN.396763	chr4	19284	99649063	99649563	4.23124	0.00191652	0.0519694	ExN
ExN.159636	chr14	1801	26204559	26205059	1.40636	0.00191859	0.0610069	ExN
ExN.393836	chr4	16357	82761172	82761672	1.4916	0.00191859	0.0624215	ExN
ExN.329021	chr22	426	17955290	17955790	1.51906	0.0019188	0.04272	ExN
ExN.174646	chr14	16811	97458483	97458983	1.4259	0.00192123	0.03698	ExN
ExN.31320	chr1	31320	168843383	168843883	3.05835	0.00192273	0.0231697	ExN
ExN.170205	chr14	12370	77945444	77945944	4.06747	0.00192273	0.0601164	ExN
ExN.571421	chr9	17302	107998602	107999102	3.65664	0.00192273	0.0352839	ExN
ExN.467726	chr6	16557	83708401	83708901	0.726031	0.00192275	0.0522767	ExN
ExN.574043	chr9	19924	119027112	119027612	0.860514	0.00192381	0.0374225	ExN
ExN.337370	chr3	307	2098502	2099002	1.53605	0.00192532	0.0601768	ExN
ExN.28322	chr1	28322	157193559	157194059	2.32723	0.00192587	0.0573911	ExN
ExN.44119	chr1	44119	224618906	224619406	2.33922	0.00192587	0.0492395	ExN
ExN.428395	chr5	15624	77402791	77403291	2.18497	0.00192587	0.0435492	ExN
ExN.113784	chr12	4017	14770629	14771129	1.5319	0.00192805	0.135228	ExN
ExN.7425	chr1	7425	29498693	29499193	3.50746	0.00192873	0.0330349	ExN
ExN.10621	chr1	10621	43864082	43864582	3.66278	0.00192873	0.0398449	ExN
ExN.361885	chr3	24822	124521484	124521984	3.60574	0.00192873	0.036922	ExN
ExN.417341	chr5	4570	15629962	15630462	3.2723	0.00192873	0.0253954	ExN
ExN.440283	chr5	27512	135829984	135830484	1.65437	0.00192873	0.0842599	ExN
ExN.323416	chr21	2543	25944581	25945081	1.15137	0.00193138	0.0433219	ExN
ExN.391344	chr4	13865	70902648	70903148	1.34351	0.00193173	0.0656243	ExN
ExN.420586	chr5	7815	34552290	34552790	1.20125	0.00193314	0.0342544	ExN
ExN.144390	chr13	5530	41467229	41467729	1.70121	0.00193479	0.0475137	ExN
ExN.232857	chr18	5656	28147528	28148028	1.46058	0.00193494	0.0549543	ExN
ExN.293485	chr2	36104	180122897	180123397	3.56339	0.00193494	0.0371829	ExN
ExN.336237	chr22	7642	47994599	47995099	3.39583	0.00193494	0.0318583	ExN
ExN.529545	chr8	8026	37831170	37831670	3.60658	0.00193494	0.0386422	ExN
ExN.536452	chr8	14933	68330977	68331477	1.78788	0.00193494	0.0736043	ExN
ExN.584865	chrX	4119	45771058	45771558	3.73665	0.00193494	0.0444258	ExN
ExN.27713	chr1	27713	155961904	155962404	1.29971	0.0019364	0.0413124	ExN
ExN.384693	chr4	7214	25950391	25950891	1.82808	0.00193671	0.0522499	ExN
ExN.455717	chr6	4548	18973096	18973596	2.2823	0.00193993	0.053966	ExN
ExN.7916	chr1	7916	31779054	31779554	3.65408	0.00194129	0.0360748	ExN
ExN.146394	chr13	7534	49493564	49494064	3.56397	0.00194129	0.0434413	ExN
ExN.264941	chr2	7560	28663011	28663511	3.90493	0.00194129	0.0519252	ExN
ExN.332283	chr22	3688	33056614	33057114	3.44879	0.00194129	0.0313402	ExN
ExN.452617	chr6	1448	5763856	5764356	1.68731	0.00194236	0.0730089	ExN
ExN.190807	chr15	13320	85749502	85750002	1.73685	0.00194316	0.0696716	ExN
ExN.351510	chr3	14447	64141396	64141896	1.80917	0.00194482	0.0633448	ExN
ExN.181167	chr15	3680	40217125	40217625	1.84041	0.00194592	0.0508247	ExN
ExN.558586	chr9	4467	20356297	20356797	1.14524	0.00194668	0.0683677	ExN
ExN.253684	chr19	7960	39951679	39952179	3.60219	0.0019476	0.0368908	ExN
ExN.287074	chr2	29693	149315104	149315604	3.82939	0.0019476	0.0486511	ExN
ExN.494328	chr7	7369	29894013	29894513	1.60935	0.00194811	0.0547624	ExN
ExN.104818	chr11	27041	117851126	117851626	1.95679	0.00194911	0.0396882	ExN
ExN.113281	chr12	3514	13270768	13271268	1.77049	0.00194911	0.0501976	ExN
ExN.369653	chr3	32590	159732580	159733080	1.30466	0.00195053	0.0294699	ExN
ExN.489717	chr7	2758	8261175	8261675	1.23458	0.0019512	0.0389844	ExN
ExN.120083	chr12	10316	47808094	47808594	2.36863	0.00195201	0.0917267	ExN
ExN.178324	chr15	837	26864638	26865138	1.2258	0.0019526	0.0451817	ExN
ExN.429084	chr5	16313	80252985	80253485	1.35551	0.0019526	0.0508539	ExN
ExN.509223	chr7	22264	101681036	101681536	1.65526	0.0019526	0.0434331	ExN
ExN.566452	chr9	12333	86405781	86406281	2.41253	0.00195334	0.0688748	ExN
ExN.52506	chr10	3069	13314670	13315170	3.46952	0.0019535	0.0352868	ExN
ExN.75417	chr10	25980	124047737	124048237	3.27775	0.0019535	0.0314967	ExN
ExN.105401	chr11	27624	119677095	119677595	3.40114	0.0019535	0.0399118	ExN
ExN.358569	chr3	21506	108328794	108329294	2.29666	0.0019535	0.0479473	ExN
ExN.516082	chr7	29123	133561350	133561850	3.48151	0.0019535	0.0364098	ExN
ExN.544985	chr8	23466	110224174	110224674	3.66093	0.0019535	0.0448068	ExN
ExN.234156	chr18	6955	35117783	35118283	1.43855	0.00195495	0.0417397	ExN
ExN.183034	chr15	5547	48984949	48985449	1.77903	0.00195704	0.0485356	ExN
ExN.322305	chr21	1432	17451247	17451747	1.32242	0.00195715	0.047825	ExN
ExN.379999	chr4	2520	7270037	7270537	2.35331	0.00195847	0.0578689	ExN
ExN.405408	chr4	27929	151691299	151691799	1.21925	0.00195921	0.0395347	ExN
ExN.7070	chr1	7070	27597571	27598071	4.36908	0.00195944	0.0673679	ExN
ExN.33700	chr1	33700	180116519	180117019	3.41181	0.00195944	0.0345486	ExN
ExN.44225	chr1	44225	225286403	225286903	3.3016	0.00195944	0.0315056	ExN
ExN.52494	chr10	3057	13276921	13277421	4.21708	0.00195944	0.0714208	ExN
ExN.184077	chr15	6590	54430649	54431149	3.49507	0.00195944	0.0424656	ExN
ExN.207347	chr16	12685	80680005	80680505	3.40616	0.00195944	0.036275	ExN
ExN.219603	chr17	9377	50516797	50517297	3.25566	0.00195944	0.0310398	ExN
ExN.398222	chr4	20743	108019310	108019810	3.25044	0.00195944	0.0286528	ExN
ExN.406438	chr4	28959	155276414	155276914	3.90692	0.00195944	0.0567894	ExN
ExN.184329	chr15	6842	56491060	56491560	1.62335	0.00196068	0.0584539	ExN
ExN.71115	chr10	21678	103368438	103368938	1.75685	0.00196251	0.118388	ExN
ExN.52332	chr10	2895	12638439	12638939	2.02616	0.00196262	0.0364366	ExN
ExN.179208	chr15	1721	30036260	30036760	2.02969	0.00196262	0.0425553	ExN
ExN.404882	chr4	27403	148791340	148791840	2.09327	0.00196262	0.0472077	ExN
ExN.85715	chr11	7938	30960346	30960846	1.40008	0.00196335	0.0395287	ExN
ExN.35919	chr1	35919	192654639	192655139	1.68746	0.00196509	0.0370882	ExN
ExN.38541	chr1	38541	203676177	203676677	3.54186	0.00196509	0.0433291	ExN
ExN.51015	chr10	1578	6384542	6385042	3.77499	0.00196509	0.0465166	ExN
ExN.71136	chr10	21699	103451573	103452073	1.25578	0.00196509	0.0412008	ExN
ExN.101445	chr11	23668	103979466	103979966	3.34021	0.00196509	0.0402152	ExN
ExN.135507	chr12	25740	119346420	119346920	3.24868	0.00196509	0.0290288	ExN
ExN.166330	chr14	8495	62240635	62241135	3.11188	0.00196509	0.0313153	ExN
ExN.255826	chr19	10102	49428396	49428896	3.23212	0.00196509	0.0294421	ExN
ExN.259044	chr2	1663	6554327	6554827	3.32074	0.00196509	0.0344847	ExN
ExN.318877	chr20	12389	57917879	57918379	1.51568	0.00196509	0.033195	ExN
ExN.346464	chr3	9401	40263436	40263936	3.22455	0.00196509	0.0284918	ExN
ExN.462112	chr6	10943	47539247	47539747	3.99327	0.00196509	0.0511415	ExN
ExN.513731	chr7	26772	124245038	124245538	3.39625	0.00196509	0.036882	ExN
ExN.258424	chr2	1043	3282409	3282909	1.24252	0.00196642	0.0752358	ExN
ExN.186877	chr15	9390	68271753	68272253	2.16519	0.00196725	0.0616529	ExN
ExN.166593	chr14	8758	63614760	63615260	2.62815	0.00196803	0.0426712	ExN
ExN.82847	chr11	5070	17476338	17476838	1.84871	0.00196911	0.0746505	ExN
ExN.119067	chr12	9300	42412047	42412547	1.55339	0.00196961	0.0500292	ExN
ExN.374108	chr3	37045	183803010	183803510	2.18872	0.00196961	0.0667326	ExN
ExN.261335	chr2	3954	14941140	14941640	0.858133	0.00197037	0.0282449	ExN
ExN.15053	chr1	15053	66606255	66606755	2.13049	0.0019707	0.037873	ExN
ExN.21260	chr1	21260	99313486	99313986	3.36325	0.0019707	0.0373989	ExN
ExN.32242	chr1	32242	173852147	173852647	3.76343	0.0019707	0.0534772	ExN
ExN.49785	chr10	348	1161179	1161679	3.2447	0.0019707	0.0360937	ExN
ExN.59820	chr10	10383	49655190	49655690	3.19007	0.0019707	0.0357417	ExN
ExN.159083	chr14	1248	24231676	24232176	1.31238	0.0019707	0.0831948	ExN
ExN.186723	chr15	9236	67193228	67193728	2.36875	0.0019707	0.0554155	ExN
ExN.223579	chr17	13353	73791035	73791535	3.35816	0.0019707	0.0354151	ExN
ExN.264245	chr2	6864	25895670	25896170	2.0927	0.0019707	0.0549457	ExN
ExN.428842	chr5	16071	79481204	79481704	3.5122	0.0019707	0.0361463	ExN
ExN.454209	chr6	3040	13281778	13282278	2.31043	0.0019707	0.0508365	ExN
ExN.460808	chr6	9639	42961296	42961796	3.36315	0.0019707	0.0380164	ExN
ExN.471728	chr6	20559	106591656	106592156	3.36221	0.0019707	0.0342749	ExN
ExN.483560	chr6	32391	157304819	157305319	3.55961	0.0019707	0.0469346	ExN
ExN.126157	chr12	16390	75909013	75909513	1.80051	0.00197212	0.0570702	ExN
ExN.541478	chr8	19959	94437407	94437907	2.00133	0.00197212	0.0672105	ExN
ExN.22776	chr1	22776	109240523	109241023	0.981615	0.00197228	0.0583406	ExN
ExN.58446	chr10	9009	44180164	44180664	1.70617	0.00197334	0.0435627	ExN
ExN.465713	chr6	14544	72032133	72032633	1.64839	0.00197334	0.0480004	ExN
ExN.337960	chr3	897	4898016	4898516	3.83771	0.00197549	0.211528	ExN
ExN.28609	chr1	28609	159091178	159091678	3.16817	0.00197658	0.0336168	ExN
ExN.30599	chr1	30599	166600481	166600981	3.36733	0.00197658	0.0401823	ExN
ExN.34162	chr1	34162	181765165	181765665	3.75753	0.00197658	0.0482163	ExN
ExN.75309	chr10	25872	123665748	123666248	3.57161	0.00197658	0.045109	ExN
ExN.145571	chr13	6711	45943802	45944302	3.24981	0.00197658	0.0332257	ExN
ExN.265343	chr2	7962	30691518	30692018	3.08006	0.00197658	0.0323252	ExN
ExN.376604	chr3	39541	194285226	194285726	2.76378	0.00197658	0.0443664	ExN
ExN.411233	chr4	33754	182553770	182554270	3.5492	0.00197658	0.0337951	ExN
ExN.548589	chr8	27070	127232749	127233249	3.34135	0.00197658	0.0351474	ExN
ExN.563077	chr9	8958	70463145	70463645	3.29703	0.00197658	0.0319301	ExN
ExN.400590	chr4	23111	121900318	121900818	1.79984	0.00198042	0.0736978	ExN
ExN.170189	chr14	12354	77889962	77890462	2.23519	0.00198257	0.0860759	ExN
ExN.88439	chr11	10662	44193741	44194241	3.28826	0.00198313	0.0380545	ExN
ExN.289979	chr2	32598	162195751	162196251	3.47674	0.00198313	0.0419375	ExN
ExN.356375	chr3	19312	97063821	97064321	3.43841	0.00198313	0.0419959	ExN
ExN.454002	chr6	2833	12811504	12812004	3.44076	0.00198313	0.0372937	ExN
ExN.537630	chr8	16111	74014367	74014867	3.14362	0.00198313	0.0308644	ExN
ExN.553690	chr8	32171	143943205	143943705	3.20043	0.00198313	0.0300779	ExN
ExN.230505	chr18	3304	13373172	13373672	0.644311	0.00198354	0.0208655	ExN
ExN.62719	chr10	13282	65395523	65396023	2.11733	0.00198453	0.0451348	ExN
ExN.85333	chr11	7556	29328901	29329401	1.57841	0.00198453	0.0677056	ExN
ExN.106544	chr11	28767	123511088	123511588	0.961001	0.00198453	0.106452	ExN
ExN.313160	chr20	6672	32031424	32031924	1.70842	0.00198453	0.0463596	ExN
ExN.12586	chr1	12586	54220472	54220972	1.83222	0.00198584	0.0782305	ExN
ExN.346135	chr3	9072	39108140	39108640	1.22798	0.00198612	0.0681721	ExN
ExN.388359	chr4	10880	47704673	47705173	1.54305	0.00198645	0.0615158	ExN
ExN.4558	chr1	4558	17419775	17420275	1.7145	0.00198672	0.0499181	ExN
ExN.111044	chr12	1277	4483997	4484497	3.1984	0.00198859	0.0316153	ExN
ExN.132714	chr12	22947	106860700	106861200	2.94372	0.00198859	0.0263365	ExN
ExN.222224	chr17	11998	66752557	66753057	3.16383	0.00198859	0.028678	ExN
ExN.261640	chr2	4259	15968013	15968513	3.41315	0.00198859	0.0448553	ExN
ExN.298099	chr2	40718	205187799	205188299	3.22568	0.00198859	0.0338809	ExN
ExN.300973	chr2	43592	219274395	219274895	3.26951	0.00198859	0.035586	ExN
ExN.313185	chr20	6697	32136303	32136803	3.203	0.00198859	0.0365082	ExN
ExN.318091	chr20	11603	53423428	53423928	3.39961	0.00198859	0.0410927	ExN
ExN.335609	chr22	7014	45255842	45256342	3.06721	0.00198859	0.0279675	ExN
ExN.347848	chr3	10785	47012690	47013190	1.83478	0.00198859	0.0397757	ExN
ExN.372356	chr3	35293	174439590	174440090	1.60333	0.00198859	0.0612198	ExN
ExN.388830	chr4	11351	52726742	52727242	3.65125	0.00198859	0.0499118	ExN
ExN.491480	chr7	4521	18345604	18346104	1.02895	0.00198859	0.0420472	ExN
ExN.501473	chr7	14514	55306349	55306849	3.1429	0.00198859	0.033845	ExN
ExN.574927	chr9	20808	121767727	121768227	3.74224	0.00198859	0.0460717	ExN
ExN.475435	chr6	24266	124002604	124003104	1.54787	0.00198906	0.0456641	ExN
ExN.135611	chr12	25844	120065021	120065521	2.48028	0.00199074	0.0449934	ExN
ExN.334534	chr22	5939	41411477	41411977	0.804668	0.0019923	0.0376139	ExN
ExN.193885	chr15	16398	99249341	99249841	1.59018	0.00199386	0.0631622	ExN
ExN.38469	chr1	38469	203514422	203514922	3.25631	0.00199419	0.0331255	ExN
ExN.40831	chr1	40831	210346325	210346825	2.9947	0.00199419	0.0286033	ExN
ExN.90566	chr11	12789	57702689	57703189	3.06166	0.00199419	0.0332832	ExN
ExN.121275	chr12	11508	51934284	51934784	3.92859	0.00199419	0.0615252	ExN
ExN.184710	chr15	7223	58137904	58138404	2.73467	0.00199419	0.0216302	ExN
ExN.211331	chr17	1105	4510532	4511032	3.09524	0.00199419	0.0403486	ExN
ExN.260709	chr2	3328	11725750	11726250	3.57217	0.00199419	0.0444253	ExN
ExN.284199	chr2	26818	133955873	133956373	3.13508	0.00199419	0.0325909	ExN
ExN.319478	chr20	12990	60794710	60795210	3.01074	0.00199419	0.0348313	ExN
ExN.327036	chr21	6163	41045580	41046080	3.53347	0.00199419	0.0406003	ExN
ExN.505326	chr7	18367	82123376	82123876	3.09115	0.00199419	0.0273639	ExN
ExN.514602	chr7	27643	128171323	128171823	3.31129	0.00199419	0.0365272	ExN
ExN.543878	chr8	22359	105475345	105475845	2.82536	0.00199419	0.0255173	ExN
ExN.565186	chr9	11067	79889331	79889831	3.31024	0.00199419	0.0354598	ExN
ExN.276640	chr2	19259	98086853	98087353	1.70761	0.00199431	0.0423716	ExN
ExN.113110	chr12	3343	12796096	12796596	2.80397	0.00199477	0.0617567	ExN
ExN.135860	chr12	26093	120831588	120832088	2.50681	0.0019972	0.0562602	ExN
ExN.335940	chr22	7345	46336633	46337133	2.24156	0.0019972	0.049941	ExN
ExN.559250	chr9	5131	23770832	23771332	2.22375	0.0019972	0.0528729	ExN
ExN.567456	chr9	13337	89878583	89879083	2.13634	0.0019972	0.0535217	ExN
ExN.108286	chr11	30509	130109610	130110110	4.00462	0.00199968	0.0641968	ExN
ExN.132713	chr12	22946	106857210	106857710	3.06968	0.00199968	0.0300289	ExN
ExN.134125	chr12	24358	112219196	112219696	3.09156	0.00199968	0.0374006	ExN
ExN.156723	chr13	17863	111121118	111121618	3.44489	0.00199968	0.0427689	ExN
ExN.217603	chr17	7377	40297424	40297924	2.97916	0.00199968	0.0327435	ExN
ExN.224908	chr17	14682	77404830	77405330	2.65107	0.00199968	0.0539649	ExN
ExN.294601	chr2	37220	187429943	187430443	1.10443	0.00199968	0.0350699	ExN
ExN.330715	chr22	2120	25795407	25795907	3.23254	0.00199968	0.0351975	ExN
ExN.339113	chr3	2050	10278706	10279206	3.0897	0.00199968	0.0322948	ExN
ExN.367628	chr3	30565	150912475	150912975	3.22175	0.00199968	0.0297102	ExN
ExN.524380	chr8	2861	14954230	14954730	2.91629	0.00199968	0.0327143	ExN
ExN.550597	chr8	29078	134461935	134462435	3.86207	0.00199968	0.0612736	ExN
ExN.571710	chr9	17591	109373430	109373930	3.1577	0.00199968	0.032869	ExN
ExN.573246	chr9	19127	115401937	115402437	3.22139	0.00199968	0.0352431	ExN
ExN.434169	chr5	21398	107879213	107879713	1.76836	0.0020013	0.0431448	ExN
ExN.76554	chr10	27117	128759143	128759643	2.98491	0.00200571	0.029608	ExN
ExN.176931	chr14	19096	104843836	104844336	2.20119	0.00200571	0.0436303	ExN
ExN.226103	chr17	15877	80465468	80465968	3.16337	0.00200571	0.0414481	ExN
ExN.238007	chr18	10806	48826225	48826725	3.14325	0.00200571	0.031802	ExN
ExN.326046	chr21	5173	36163720	36164220	3.16874	0.00200571	0.0368685	ExN
ExN.407964	chr4	30485	163269186	163269686	3.13075	0.00200571	0.0331205	ExN
ExN.442304	chr5	29533	142743553	142744053	2.95475	0.00200571	0.0332213	ExN
ExN.457257	chr6	6088	27414894	27415394	3.16706	0.00200571	0.0342144	ExN
ExN.479758	chr6	28589	141539562	141540062	3.50289	0.00200571	0.048201	ExN
ExN.572701	chr9	18582	113824009	113824509	2.88723	0.00200571	0.0276549	ExN
ExN.581932	chrX	1186	12648934	12649434	2.92976	0.00200571	0.0340496	ExN
ExN.170824	chr14	12989	80975246	80975746	1.54965	0.00200711	0.0432787	ExN
ExN.278195	chr2	20814	104868083	104868583	1.85072	0.00200715	0.0553698	ExN
ExN.515331	chr7	28372	130882083	130882583	3.02502	0.00200859	0.0633679	ExN
ExN.527780	chr8	6261	28606173	28606673	2.81013	0.00200859	0.0809316	ExN
ExN.103053	chr11	25276	111932467	111932967	2.50167	0.0020105	0.0596332	ExN
ExN.173139	chr14	15304	91877573	91878073	1.66944	0.0020105	0.0390789	ExN
ExN.308979	chr20	2491	10311946	10312446	2.18927	0.0020105	0.0492307	ExN
ExN.5553	chr1	5553	21498053	21498553	3.39877	0.00201117	0.0440525	ExN
ExN.51569	chr10	2132	10609625	10610125	1.4774	0.00201117	0.0381162	ExN
ExN.70663	chr10	21226	101763366	101763866	2.93042	0.00201117	0.0312377	ExN
ExN.70738	chr10	21301	102001845	102002345	3.21364	0.00201117	0.034682	ExN
ExN.129562	chr12	19795	93382505	93383005	3.09781	0.00201117	0.0395107	ExN
ExN.207934	chr16	13272	83373035	83373535	2.87874	0.00201117	0.0355859	ExN
ExN.243368	chr18	16167	72634420	72634920	3.05095	0.00201117	0.0370719	ExN
ExN.279876	chr2	22495	112812766	112813266	3.15699	0.00201117	0.036875	ExN
ExN.315586	chr20	9098	42801495	42801995	3.10336	0.00201117	0.0348953	ExN
ExN.316331	chr20	9843	46214660	46215160	3.04823	0.00201117	0.0301297	ExN
ExN.359303	chr3	22240	112270109	112270609	3.01134	0.00201117	0.0368705	ExN
ExN.408808	chr4	31329	167914801	167915301	3.08977	0.00201117	0.031587	ExN
ExN.450126	chr5	37355	176736533	176737033	2.85575	0.00201117	0.0248472	ExN
ExN.494930	chr7	7971	31301096	31301596	2.94753	0.00201117	0.0343007	ExN
ExN.509240	chr7	22281	101784795	101785295	2.28384	0.00201117	0.0746592	ExN
ExN.384976	chr4	7497	26964208	26964708	2.24626	0.00201186	0.0479291	ExN
ExN.91573	chr11	13796	61688524	61689024	2.40844	0.00201252	0.0723199	ExN
ExN.459159	chr6	7990	36267175	36267675	2.62645	0.00201252	0.0454069	ExN
ExN.163858	chr14	6023	51310630	51311130	2.415	0.00201477	0.103633	ExN
ExN.144667	chr13	5807	43127031	43127531	1.32042	0.00201537	0.0328444	ExN
ExN.310535	chr20	4047	17809770	17810270	1.40001	0.00201537	0.0711812	ExN
ExN.7042	chr1	7042	27560137	27560637	3.27636	0.0020169	0.0391823	ExN
ExN.7553	chr1	7553	30508147	30508647	2.73301	0.0020169	0.0218867	ExN
ExN.13831	chr1	13831	60287563	60288063	2.99058	0.0020169	0.0393341	ExN
ExN.46544	chr1	46544	233976171	233976671	3.27489	0.0020169	0.0386962	ExN
ExN.50382	chr10	945	3588271	3588771	2.80331	0.0020169	0.0242399	ExN
ExN.57869	chr10	8432	37749416	37749916	2.90072	0.0020169	0.0286325	ExN
ExN.100007	chr11	22230	95147401	95147901	1.70925	0.0020169	0.0977322	ExN
ExN.161449	chr14	3614	35231325	35231825	3.38295	0.0020169	0.0519656	ExN
ExN.196895	chr16	2233	9152598	9153098	2.85337	0.0020169	0.0268745	ExN
ExN.205248	chr16	10586	69158554	69159054	2.88216	0.0020169	0.0357635	ExN
ExN.211740	chr17	1514	6496086	6496586	2.97063	0.0020169	0.0297816	ExN
ExN.336985	chr22	8390	50613642	50614142	3.22539	0.0020169	0.0436613	ExN
ExN.364047	chr3	26984	133468166	133468666	2.96605	0.0020169	0.0319661	ExN
ExN.513974	chr7	27015	125730010	125730510	2.9134	0.0020169	0.0366878	ExN
ExN.63072	chr10	13635	68412557	68413057	1.94579	0.00201829	0.0407963	ExN
ExN.363980	chr3	26917	133329989	133330489	1.77575	0.00201829	0.0336114	ExN
ExN.407480	chr4	30001	159352562	159353062	2.58931	0.00201829	0.0878817	ExN
ExN.435559	chr5	22788	113601199	113601699	1.6614	0.00201829	0.0407051	ExN
ExN.382734	chr4	5255	17094389	17094889	1.32718	0.00201837	0.0438764	ExN
ExN.154792	chr13	15932	101918051	101918551	1.62543	0.00201903	0.0603111	ExN
ExN.297692	chr2	40311	202573786	202574286	1.75791	0.00201912	0.0570056	ExN
ExN.35000	chr1	35000	184577110	184577610	1.43314	0.00202185	0.0376555	ExN
ExN.29964	chr1	29964	164573402	164573902	2.6395	0.00202199	0.0331975	ExN
ExN.78806	chr11	1029	2270858	2271358	2.85857	0.00202199	0.0291082	ExN
ExN.98958	chr11	21181	90235059	90235559	2.79981	0.00202199	0.0352421	ExN
ExN.119462	chr12	9695	44640766	44641266	2.98066	0.00202199	0.0378076	ExN
ExN.122049	chr12	12282	54521220	54521720	3.2406	0.00202199	0.0417408	ExN
ExN.130901	chr12	21134	98955265	98955765	2.53532	0.00202199	0.0237034	ExN
ExN.141634	chr13	2774	30125597	30126097	2.95228	0.00202199	0.0321535	ExN
ExN.165708	chr14	7873	59633454	59633954	2.83454	0.00202199	0.0276086	ExN
ExN.174438	chr14	16603	96126229	96126729	2.47859	0.00202199	0.0299308	ExN
ExN.300162	chr2	42781	216549069	216549569	2.72389	0.00202199	0.0281233	ExN
ExN.407514	chr4	30035	159424853	159425353	2.9155	0.00202199	0.0381919	ExN
ExN.460791	chr6	9622	42911032	42911532	3.05149	0.00202199	0.0395184	ExN
ExN.492445	chr7	5486	22472565	22473065	2.31654	0.00202199	0.054818	ExN
ExN.507795	chr7	20836	95903703	95904203	1.60463	0.00202199	0.0452408	ExN
ExN.523663	chr8	2144	10772146	10772646	2.82594	0.00202199	0.0261785	ExN
ExN.544765	chr8	23246	109195441	109195941	3.35555	0.00202199	0.0459405	ExN
ExN.545749	chr8	24230	116627758	116628258	2.89323	0.00202199	0.0340189	ExN
ExN.561403	chr9	7284	35820010	35820510	2.97243	0.00202199	0.0293135	ExN
ExN.561612	chr9	7493	36820369	36820869	2.9838	0.00202199	0.0347932	ExN
ExN.28863	chr1	28863	160101826	160102326	1.2432	0.00202227	0.0781971	ExN
ExN.88866	chr11	11089	45286085	45286585	1.45912	0.00202314	0.0585933	ExN
ExN.384921	chr4	7442	26803448	26803948	1.19511	0.00202544	0.0376098	ExN
ExN.535362	chr8	13843	63469805	63470305	1.25663	0.00202544	0.0383903	ExN
ExN.578240	chr9	24121	131879429	131879929	0.95044	0.00202544	0.034769	ExN
ExN.192155	chr15	14668	90814247	90814747	1.61616	0.00202657	0.0483678	ExN
ExN.382589	chr4	5110	16692417	16692917	2.22209	0.00202657	0.0506937	ExN
ExN.42555	chr1	42555	217924742	217925242	1.44168	0.00202711	0.0464491	ExN
ExN.445616	chr5	32845	157137610	157138110	1.9128	0.00202711	0.0515304	ExN
ExN.78222	chr11	445	945260	945760	2.83992	0.00202769	0.0253297	ExN
ExN.133725	chr12	23958	110358344	110358844	3.53891	0.00202769	0.0523364	ExN
ExN.203557	chr16	8895	61990986	61991486	2.81121	0.00202769	0.0300174	ExN
ExN.218904	chr17	8678	46137706	46138206	2.75263	0.00202769	0.0313944	ExN
ExN.275141	chr2	17760	85304583	85305083	2.88272	0.00202769	0.0375523	ExN
ExN.277840	chr2	20459	102944964	102945464	2.8029	0.00202769	0.0377045	ExN
ExN.340677	chr3	3614	14398164	14398664	3.62753	0.00202769	0.0517663	ExN
ExN.346844	chr3	9781	42438726	42439226	3.13783	0.00202769	0.0344511	ExN
ExN.575234	chr9	21115	122474898	122475398	2.6836	0.00202769	0.0229508	ExN
ExN.342317	chr3	5254	20532439	20532939	2.98212	0.0020299	0.0748467	ExN
ExN.179950	chr15	2463	33694721	33695221	1.95603	0.00203092	0.049491	ExN
ExN.293980	chr2	36599	182865632	182866132	1.60506	0.00203128	0.0399291	ExN
ExN.511910	chr7	24951	115065674	115066174	1.5152	0.00203128	0.0480876	ExN
ExN.534070	chr8	12551	58069926	58070426	0.737524	0.00203186	0.0490056	ExN
ExN.133364	chr12	23597	109424431	109424931	3.23298	0.00203307	0.0362827	ExN
ExN.135063	chr12	25296	117091318	117091818	3.22539	0.00203307	0.045599	ExN
ExN.138250	chr12	28483	131134408	131134908	2.80974	0.00203307	0.0303203	ExN
ExN.152695	chr13	13835	94121633	94122133	3.15529	0.00203307	0.0492006	ExN
ExN.219315	chr17	9089	49459557	49460057	2.71402	0.00203307	0.027541	ExN
ExN.239460	chr18	12259	55118866	55119366	3.01162	0.00203307	0.0371504	ExN
ExN.261078	chr2	3697	12942646	12943146	2.16708	0.00203307	0.0286677	ExN
ExN.286770	chr2	29389	148132414	148132914	2.55003	0.00203307	0.0489113	ExN
ExN.297579	chr2	40198	201960966	201961466	3.10906	0.00203307	0.0367758	ExN
ExN.326049	chr21	5176	36169427	36169927	2.88747	0.00203307	0.0314975	ExN
ExN.330568	chr22	1973	25064839	25065339	2.82418	0.00203307	0.0327254	ExN
ExN.409270	chr4	31791	169836000	169836500	2.90025	0.00203307	0.0268238	ExN
ExN.443999	chr5	31228	150262255	150262755	3.00427	0.00203307	0.0397352	ExN
ExN.454825	chr6	3656	15550601	15551101	3.20772	0.00203307	0.0380499	ExN
ExN.479944	chr6	28775	142762406	142762906	2.88697	0.00203307	0.0379518	ExN
ExN.541285	chr8	19766	93848925	93849425	2.79076	0.00203307	0.0331538	ExN
ExN.570534	chr9	16415	102949056	102949556	2.47919	0.00203307	0.027978	ExN
ExN.471374	chr6	20205	105226912	105227412	2.40895	0.00203373	0.0471164	ExN
ExN.219987	chr17	9761	52156591	52157091	1.88507	0.00203455	0.0427117	ExN
ExN.453292	chr6	2123	9398677	9399177	1.83888	0.00203545	0.0556904	ExN
ExN.576590	chr9	22471	127612856	127613356	1.77921	0.00203545	0.0616506	ExN
ExN.81856	chr11	4079	12863577	12864077	1.96806	0.00203667	0.0696481	ExN
ExN.344547	chr3	7484	31876401	31876901	1.65737	0.00203667	0.0620414	ExN
ExN.30751	chr1	30751	167152328	167152828	2.97067	0.00203787	0.0388195	ExN
ExN.64111	chr10	14674	71827700	71828200	2.42349	0.00203787	0.0485588	ExN
ExN.96850	chr11	19073	79040387	79040887	0.644479	0.00203787	0.0210297	ExN
ExN.133967	chr12	24200	111431701	111432201	2.64808	0.00203787	0.0359936	ExN
ExN.141616	chr13	2756	30080319	30080819	2.8428	0.00203787	0.0360896	ExN
ExN.173887	chr14	16052	94031402	94031902	0.506365	0.00203787	0.0178739	ExN
ExN.212868	chr17	2642	11536725	11537225	3.02987	0.00203787	0.0418508	ExN
ExN.244200	chr18	16999	75131245	75131745	2.44949	0.00203787	0.0473844	ExN
ExN.259372	chr2	1991	8141777	8142277	2.90545	0.00203787	0.03511	ExN
ExN.265269	chr2	7888	30265341	30265841	2.83825	0.00203787	0.0277995	ExN
ExN.348979	chr3	11916	51707585	51708085	1.75427	0.00203787	0.0221929	ExN
ExN.351033	chr3	13970	61914208	61914708	2.68984	0.00203787	0.0351386	ExN
ExN.362787	chr3	25724	127754168	127754668	3.20303	0.00203787	0.0469472	ExN
ExN.434689	chr5	21918	110359128	110359628	2.4857	0.00203787	0.0358537	ExN
ExN.450631	chr5	37860	178668911	178669411	2.90986	0.00203787	0.0356175	ExN
ExN.473974	chr6	22805	116515426	116515926	1.91004	0.00203787	0.045598	ExN
ExN.490154	chr7	3195	11363786	11364286	2.60744	0.00203787	0.0338738	ExN
ExN.518910	chr7	31951	148211588	148212088	2.834	0.00203787	0.0302745	ExN
ExN.520641	chr7	33682	155631763	155632263	2.40302	0.00203787	0.0236369	ExN
ExN.523029	chr8	1510	8569016	8569516	2.87381	0.00203787	0.0521171	ExN
ExN.536930	chr8	15411	70839569	70840069	1.55837	0.00203787	0.0428175	ExN
ExN.542445	chr8	20926	98438116	98438616	1.62785	0.00203787	0.0440794	ExN
ExN.579369	chr9	25250	135183466	135183966	2.6015	0.00203787	0.0525663	ExN
ExN.585747	chrX	5001	56233009	56233509	2.42216	0.00203787	0.0262289	ExN
ExN.592517	chrY	87	8673808	8674308	2.89062	0.00203787	0.0402898	ExN
ExN.173083	chr14	15248	91380570	91381070	2.13704	0.00203792	0.0556973	ExN
ExN.441941	chr5	29170	141781131	141781631	1.58889	0.00203925	0.0450658	ExN
ExN.232393	chr18	5192	26575083	26575583	1.27103	0.00203934	0.0464878	ExN
ExN.244247	chr18	17046	75211236	75211736	2.23139	0.00204033	0.0597875	ExN
ExN.462072	chr6	10903	47309146	47309646	0.967241	0.00204048	0.0766983	ExN
ExN.238013	chr18	10812	48833979	48834479	2.4618	0.0020421	0.0493482	ExN
ExN.20978	chr1	20978	98044012	98044512	2.00083	0.0020423	0.0466962	ExN
ExN.462084	chr6	10915	47352854	47353354	0.897446	0.0020423	0.0261449	ExN
ExN.513403	chr7	26444	122674517	122675017	1.46064	0.0020423	0.0426069	ExN
ExN.534436	chr8	12917	59108284	59108784	1.89461	0.0020423	0.0451771	ExN
ExN.65571	chr10	16134	78366244	78366744	2.78555	0.00204295	0.0302279	ExN
ExN.81506	chr11	3729	12075797	12076297	2.8361	0.00204295	0.0325228	ExN
ExN.141850	chr13	2990	30818419	30818919	2.54175	0.00204295	0.0332084	ExN
ExN.144679	chr13	5819	43140084	43140584	2.09799	0.00204295	0.0244312	ExN
ExN.149759	chr13	10899	73998741	73999241	2.69389	0.00204295	0.0304672	ExN
ExN.167328	chr14	9493	66368116	66368616	2.31236	0.00204295	0.0331921	ExN
ExN.225824	chr17	15598	79543073	79543573	3.12745	0.00204295	0.0343314	ExN
ExN.236238	chr18	9037	43193312	43193812	1.58158	0.00204295	0.0225621	ExN
ExN.240041	chr18	12840	57052132	57052632	2.33743	0.00204295	0.0344867	ExN
ExN.282900	chr2	25519	127891801	127892301	2.6999	0.00204295	0.025341	ExN
ExN.321962	chr21	1089	16057267	16057767	2.51869	0.00204295	0.032407	ExN
ExN.346799	chr3	9736	42251850	42252350	2.22087	0.00204295	0.0220449	ExN
ExN.374488	chr3	37425	184972388	184972888	2.55588	0.00204295	0.0290652	ExN
ExN.409600	chr4	32121	172096698	172097198	1.74963	0.00204295	0.0319078	ExN
ExN.474349	chr6	23180	118454543	118455043	3.19304	0.00204295	0.0444972	ExN
ExN.515505	chr7	28546	131150963	131151463	2.70116	0.00204295	0.0254883	ExN
ExN.517104	chr7	30145	138917800	138918300	1.89413	0.00204295	0.0273644	ExN
ExN.545641	chr8	24122	116011717	116012217	2.92134	0.00204295	0.0383079	ExN
ExN.560171	chr9	6052	29211560	29212060	1.298	0.00204392	0.0542696	ExN
ExN.207652	chr16	12990	81697861	81698361	1.34271	0.0020448	0.0783221	ExN
ExN.38401	chr1	38401	203361272	203361772	2.396	0.00204569	0.0330017	ExN
ExN.43459	chr1	43459	221996925	221997425	2.07977	0.00204569	0.0615352	ExN
ExN.106721	chr11	28944	124445743	124446243	1.97062	0.00204569	0.0405882	ExN
ExN.111634	chr12	1867	6765389	6765889	1.77128	0.00204569	0.044197	ExN
ExN.301259	chr2	43878	220068767	220069267	1.7807	0.00204569	0.0453244	ExN
ExN.548710	chr8	27191	127823010	127823510	1.29966	0.00204569	0.0310038	ExN
ExN.568214	chr9	14095	93201021	93201521	0.818206	0.00204569	0.0367681	ExN
ExN.368838	chr3	31775	156288899	156289399	1.47245	0.0020475	0.0550674	ExN
ExN.503451	chr7	16492	73725647	73726147	1.43387	0.0020475	0.0542728	ExN
ExN.23682	chr1	23682	111597250	111597750	2.88041	0.0020481	0.0295434	ExN
ExN.35939	chr1	35939	192766025	192766525	2.90533	0.0020481	0.0470109	ExN
ExN.95387	chr11	17610	73429252	73429752	2.93471	0.0020481	0.036512	ExN
ExN.171238	chr14	13403	82926076	82926576	2.81388	0.0020481	0.0379792	ExN
ExN.182913	chr15	5426	48493709	48494209	2.98744	0.0020481	0.036527	ExN
ExN.222179	chr17	11953	66675238	66675738	2.85314	0.0020481	0.0400638	ExN
ExN.260944	chr2	3563	12442379	12442879	2.68423	0.0020481	0.0299816	ExN
ExN.266959	chr2	9578	40358721	40359221	2.76732	0.0020481	0.0300601	ExN
ExN.296793	chr2	39412	198316360	198316860	2.76467	0.0020481	0.027419	ExN
ExN.299174	chr2	41793	210235087	210235587	2.39022	0.0020481	0.0269477	ExN
ExN.310667	chr20	4179	18249632	18250132	2.58899	0.0020481	0.0294717	ExN
ExN.581907	chrX	1161	12308420	12308920	2.84869	0.0020481	0.0345813	ExN
ExN.584843	chrX	4097	45322320	45322820	2.87729	0.0020481	0.0387045	ExN
ExN.385120	chr4	7641	27844421	27844921	3.13162	0.00204843	0.0736114	ExN
ExN.43832	chr1	43832	223508746	223509246	1.66991	0.00204911	0.0435939	ExN
ExN.426925	chr5	14154	68296769	68297269	2.11052	0.00204942	0.0571961	ExN
ExN.553166	chr8	31647	142540207	142540707	2.50057	0.00204942	0.0463928	ExN
ExN.392810	chr4	15331	78058726	78059226	1.40933	0.00205019	0.0603437	ExN
ExN.434079	chr5	21308	107593112	107593612	1.25083	0.00205019	0.0544789	ExN
ExN.480525	chr6	29356	144793762	144794262	1.53576	0.00205195	0.0480732	ExN
ExN.38637	chr1	38637	204150619	204151119	2.62353	0.00205374	0.0308805	ExN
ExN.62965	chr10	13528	67791200	67791700	2.741	0.00205374	0.0365148	ExN
ExN.88775	chr11	10998	45108587	45109087	2.5386	0.00205374	0.0529519	ExN
ExN.260989	chr2	3608	12642329	12642829	2.6104	0.00205374	0.0311398	ExN
ExN.273367	chr2	15986	73322641	73323141	1.70446	0.00205374	0.0260355	ExN
ExN.407738	chr4	30259	161760654	161761154	3.01605	0.00205374	0.0621914	ExN
ExN.453946	chr6	2777	12613715	12614215	2.6533	0.00205374	0.0365806	ExN
ExN.470747	chr6	19578	99869744	99870244	2.04713	0.00205374	0.0491272	ExN
ExN.473246	chr6	22077	112581347	112581847	3.37314	0.00205374	0.0435196	ExN
ExN.484912	chr6	33743	161953954	161954454	2.71073	0.00205374	0.0342102	ExN
ExN.488753	chr7	1794	5266069	5266569	1.27703	0.00205374	0.051792	ExN
ExN.512774	chr7	25815	119064748	119065248	2.7723	0.00205374	0.0381551	ExN
ExN.530284	chr8	8765	40836927	40837427	2.70789	0.00205374	0.0286177	ExN
ExN.534474	chr8	12955	59296509	59297009	2.61478	0.00205374	0.0265144	ExN
ExN.568068	chr9	13949	92809530	92810030	2.10158	0.00205374	0.0518896	ExN
ExN.575107	chr9	20988	122114552	122115052	2.94077	0.00205374	0.0400549	ExN
ExN.246045	chr19	321	958799	959299	3.02006	0.00205733	0.0441072	ExN
ExN.122698	chr12	12931	57342291	57342791	1.31369	0.00205756	0.0701048	ExN
ExN.8671	chr1	8671	34911503	34912003	1.30313	0.00205794	0.0487857	ExN
ExN.340005	chr3	2942	12893791	12894291	1.70457	0.00205794	0.0398286	ExN
ExN.51860	chr10	2423	11227116	11227616	1.98452	0.0020585	0.0360367	ExN
ExN.232910	chr18	5709	28423822	28424322	2.43091	0.0020585	0.0598943	ExN
ExN.49790	chr10	353	1172245	1172745	2.17392	0.00205879	0.0398699	ExN
ExN.385335	chr4	7856	30720096	30720596	0.696742	0.00205933	0.0520466	ExN
ExN.36343	chr1	36343	196288328	196288828	2.69827	0.00205953	0.0409001	ExN
ExN.92110	chr11	14333	62936785	62937285	2.34766	0.00205953	0.0223428	ExN
ExN.117128	chr12	7361	29970338	29970838	2.56404	0.00205953	0.0280278	ExN
ExN.136267	chr12	26500	122297447	122297947	2.6007	0.00205953	0.0305881	ExN
ExN.160576	chr14	2741	31508077	31508577	2.46106	0.00205953	0.0308325	ExN
ExN.292309	chr2	34928	174365521	174366021	2.1668	0.00205953	0.0274148	ExN
ExN.308188	chr20	1700	6622503	6623003	2.74844	0.00205953	0.031356	ExN
ExN.350151	chr3	13088	56815508	56816008	2.48328	0.00205953	0.0268254	ExN
ExN.396233	chr4	18754	96464980	96465480	2.35642	0.00205953	0.0305101	ExN
ExN.485558	chr6	34389	164457506	164458006	2.32959	0.00205953	0.0278898	ExN
ExN.510480	chr7	23521	107661539	107662039	1.49335	0.00205953	0.0796697	ExN
ExN.33980	chr1	33980	181192197	181192697	1.51251	0.00206185	0.0420295	ExN
ExN.99342	chr11	21565	92796486	92796986	2.58029	0.00206316	0.052118	ExN
ExN.531794	chr8	10275	48324127	48324627	1.94007	0.00206316	0.0406375	ExN
ExN.11968	chr1	11968	50822330	50822830	2.63868	0.00206533	0.0319318	ExN
ExN.23715	chr1	23715	111722218	111722718	2.74764	0.00206533	0.0308258	ExN
ExN.66011	chr10	16574	79287095	79287595	2.67429	0.00206533	0.0351717	ExN
ExN.110782	chr12	1015	3364534	3365034	2.42603	0.00206533	0.0292895	ExN
ExN.197480	chr16	2818	12120374	12120874	2.4868	0.00206533	0.0261655	ExN
ExN.303930	chr2	46549	233007751	233008251	2.69041	0.00206533	0.0263134	ExN
ExN.315983	chr20	9495	44784396	44784896	2.64158	0.00206533	0.0349431	ExN
ExN.370380	chr3	33317	163462392	163462892	2.51499	0.00206533	0.0232877	ExN
ExN.379253	chr4	1774	5890036	5890536	1.00938	0.00206533	0.0503384	ExN
ExN.403520	chr4	26041	142372844	142373344	2.54136	0.00206533	0.0372672	ExN
ExN.419770	chr5	6999	31738108	31738608	1.82618	0.00206533	0.0520684	ExN
ExN.462606	chr6	11437	51302051	51302551	2.52473	0.00206533	0.0268669	ExN
ExN.566046	chr9	11927	84888005	84888505	1.99169	0.00206533	0.0308296	ExN
ExN.268940	chr2	11559	49712260	49712760	3.35652	0.00206567	0.0299138	ExN
ExN.588031	chrX	7285	105336703	105337203	3.67358	0.00206567	0.0442459	ExN
ExN.307527	chr20	1039	4069694	4070194	1.5185	0.00206591	0.0569329	ExN
ExN.364696	chr3	27633	135806279	135806779	1.45205	0.00206841	0.0812713	ExN
ExN.414989	chr5	2218	7668682	7669182	1.44765	0.00207061	0.0461339	ExN
ExN.512951	chr7	25992	120469362	120469862	0.835861	0.00207061	0.0299758	ExN
ExN.97251	chr11	19474	81630559	81631059	2.36557	0.00207122	0.0221596	ExN
ExN.109038	chr11	31261	132919457	132919957	3.03821	0.00207122	0.0500532	ExN
ExN.207244	chr16	12582	79760477	79760977	2.34351	0.00207122	0.0231107	ExN
ExN.262080	chr2	4699	17328243	17328743	2.22263	0.00207122	0.0250149	ExN
ExN.356264	chr3	19201	95683164	95683664	2.84368	0.00207122	0.0357397	ExN
ExN.400841	chr4	23362	123346272	123346772	2.88979	0.00207122	0.0397378	ExN
ExN.401694	chr4	24215	128906618	128907118	2.20662	0.00207122	0.037536	ExN
ExN.418977	chr5	6206	24750551	24751051	2.53815	0.00207122	0.0331797	ExN
ExN.521626	chr8	107	793206	793706	2.41996	0.00207122	0.0233627	ExN
ExN.565750	chr9	11631	83677526	83678026	2.8478	0.00207122	0.038629	ExN
ExN.194054	chr15	16567	99911741	99912241	2.27347	0.00207178	0.0412738	ExN
ExN.374329	chr3	37266	184443316	184443816	2.0328	0.00207178	0.0389293	ExN
ExN.71265	chr10	21828	103620999	103621499	1.90672	0.002072	0.0556617	ExN
ExN.174614	chr14	16779	97180295	97180795	1.62082	0.00207218	0.0685775	ExN
ExN.393365	chr4	15886	81215886	81216386	2.5026	0.00207218	0.0606107	ExN
ExN.500382	chr7	13423	50913502	50914002	1.98527	0.00207222	0.0619471	ExN
ExN.364854	chr3	27791	136802451	136802951	1.62543	0.00207235	0.0424215	ExN
ExN.260355	chr2	2974	10911661	10912161	1.59171	0.00207386	0.0643665	ExN
ExN.483952	chr6	32783	158060326	158060826	1.38009	0.00207455	0.0472143	ExN
ExN.402974	chr4	25495	139739885	139740385	0.734429	0.00207527	0.039483	ExN
ExN.1623	chr1	1623	5639021	5639521	2.59269	0.00207665	0.033792	ExN
ExN.51610	chr10	2173	10774343	10774843	2.55349	0.00207665	0.0316423	ExN
ExN.103565	chr11	25788	113829501	113830001	2.60434	0.00207665	0.0320626	ExN
ExN.115628	chr12	5861	23920391	23920891	2.49912	0.00207665	0.0322122	ExN
ExN.123442	chr12	13675	62292691	62293191	2.60614	0.00207665	0.0313147	ExN
ExN.126676	chr12	16909	78198841	78199341	1.8416	0.00207665	0.0291703	ExN
ExN.155632	chr13	16772	106633895	106634395	2.72964	0.00207665	0.0363136	ExN
ExN.171502	chr14	13667	85535836	85536336	2.65381	0.00207665	0.0280914	ExN
ExN.189594	chr15	12107	79910112	79910612	2.5532	0.00207665	0.0428422	ExN
ExN.220152	chr17	9926	55298219	55298719	2.49116	0.00207665	0.0297067	ExN
ExN.326842	chr21	5969	40063481	40063981	2.57587	0.00207665	0.0233371	ExN
ExN.353857	chr3	16794	73521014	73521514	1.00289	0.00207665	0.0606556	ExN
ExN.422289	chr5	9518	42498871	42499371	2.72228	0.00207665	0.0305982	ExN
ExN.427112	chr5	14341	68958709	68959209	2.50991	0.00207665	0.0321196	ExN
ExN.450263	chr5	37492	177069922	177070422	2.54947	0.00207665	0.030256	ExN
ExN.502351	chr7	15392	66576595	66577095	2.63679	0.00207665	0.0552548	ExN
ExN.563980	chr9	9861	74751562	74752062	2.56211	0.00207665	0.031258	ExN
ExN.441242	chr5	28471	139514114	139514614	1.83454	0.00207672	0.0520391	ExN
ExN.474748	chr6	23579	119739673	119740173	1.62308	0.00207812	0.0387188	ExN
ExN.52667	chr10	3230	13822952	13823452	1.86157	0.00207955	0.0364666	ExN
ExN.359646	chr3	22583	113533421	113533921	2.08523	0.00207955	0.0473735	ExN
ExN.514795	chr7	27836	128697469	128697969	2.91061	0.00207955	0.102293	ExN
ExN.554446	chr9	327	1916593	1917093	1.79238	0.00207955	0.0450227	ExN
ExN.561339	chr9	7220	35661066	35661566	1.57695	0.00208018	0.052402	ExN
ExN.111196	chr12	1429	4997833	4998333	1.35599	0.00208039	0.0579663	ExN
ExN.16584	chr1	16584	76365940	76366440	2.37246	0.00208244	0.0231648	ExN
ExN.31023	chr1	31023	167858421	167858921	2.50994	0.00208244	0.0310217	ExN
ExN.45191	chr1	45191	228510707	228511207	2.65011	0.00208244	0.0406575	ExN
ExN.123446	chr12	13679	62363781	62364281	2.25918	0.00208244	0.0369688	ExN
ExN.163831	chr14	5996	51207273	51207773	2.53227	0.00208244	0.0305988	ExN
ExN.180931	chr15	3444	39400796	39401296	2.44128	0.00208244	0.0298052	ExN
ExN.203007	chr16	8345	57741882	57742382	2.72806	0.00208244	0.0361239	ExN
ExN.270777	chr2	13396	60578409	60578909	2.52385	0.00208244	0.0399125	ExN
ExN.337915	chr3	852	4814192	4814692	0.890171	0.00208244	0.0276997	ExN
ExN.342172	chr3	5109	19966436	19966936	2.4241	0.00208244	0.0270289	ExN
ExN.412107	chr4	34628	185670814	185671314	2.4365	0.00208244	0.0256076	ExN
ExN.432389	chr5	19618	96481324	96481824	2.46378	0.00208244	0.0292846	ExN
ExN.456079	chr6	4910	21187407	21187907	2.60825	0.00208244	0.0356955	ExN
ExN.300196	chr2	42815	216637003	216637503	1.52414	0.00208381	0.0366329	ExN
ExN.517732	chr7	30773	141264242	141264742	1.62217	0.00208381	0.0389484	ExN
ExN.537881	chr8	16362	74984931	74985431	1.05189	0.00208422	0.0319474	ExN
ExN.24294	chr1	24294	113818362	113818862	2.57811	0.00208525	0.0591648	ExN
ExN.417942	chr5	5171	17228670	17229170	2.14021	0.00208525	0.0458158	ExN
ExN.170438	chr14	12603	78690846	78691346	2.69862	0.00208588	0.0425334	ExN
ExN.334022	chr22	5427	39356406	39356906	2.78594	0.00208588	0.0456522	ExN
ExN.1802	chr1	1802	6105069	6105569	2.52297	0.00208837	0.0326451	ExN
ExN.10377	chr1	10377	42941575	42942075	1.97314	0.00208837	0.0464824	ExN
ExN.45583	chr1	45583	230103377	230103877	2.39563	0.00208837	0.0273049	ExN
ExN.48390	chr1	48390	243338258	243338758	1.49245	0.00208837	0.0274027	ExN
ExN.77761	chr10	28324	133527913	133528413	2.04096	0.00208837	0.0327053	ExN
ExN.164826	chr14	6991	55382904	55383404	3.71636	0.00208837	0.0804826	ExN
ExN.207444	chr16	12782	81311013	81311513	2.50249	0.00208837	0.0361154	ExN
ExN.339367	chr3	2304	10690407	10690907	2.47437	0.00208837	0.0304489	ExN
ExN.351653	chr3	14590	64584107	64584607	1.74264	0.00208837	0.0214803	ExN
ExN.428925	chr5	16154	79834391	79834891	2.12098	0.00208837	0.0503835	ExN
ExN.464618	chr6	13449	64072440	64072940	2.26317	0.00208837	0.0286289	ExN
ExN.507829	chr7	20870	96047327	96047827	2.41865	0.00208837	0.0364724	ExN
ExN.587844	chrX	7098	103549856	103550356	2.38257	0.00208837	0.0313326	ExN
ExN.532811	chr8	11292	53511006	53511506	2.07804	0.0020898	0.0466818	ExN
ExN.438693	chr5	25922	129716175	129716675	1.01639	0.00209104	0.0338568	ExN
ExN.459495	chr6	8326	37484128	37484628	1.56709	0.00209205	0.0543098	ExN
ExN.483599	chr6	32430	157430855	157431355	1.49751	0.00209205	0.0561995	ExN
ExN.40878	chr1	40878	210506558	210507058	2.4335	0.00209459	0.0224827	ExN
ExN.52172	chr10	2735	12112717	12113217	2.04726	0.00209459	0.0242866	ExN
ExN.92357	chr11	14580	63931112	63931612	2.1739	0.00209459	0.0415053	ExN
ExN.94637	chr11	16860	70659813	70660313	2.17829	0.00209459	0.0212101	ExN
ExN.103713	chr11	25936	114142897	114143397	2.24577	0.00209459	0.0427464	ExN
ExN.106711	chr11	28934	124421921	124422421	1.72153	0.00209459	0.0238613	ExN
ExN.145645	chr13	6785	46296772	46297272	2.53645	0.00209459	0.0463307	ExN
ExN.184662	chr15	7175	57728366	57728866	3.19138	0.00209459	0.0410732	ExN
ExN.192326	chr15	14839	91172139	91172639	2.46964	0.00209459	0.0410512	ExN
ExN.257088	chr19	11364	56111487	56111987	2.28104	0.00209459	0.0225861	ExN
ExN.290347	chr2	32966	164080279	164080779	2.08847	0.00209459	0.0280795	ExN
ExN.415797	chr5	3026	10539531	10540031	1.40623	0.00209527	0.0373566	ExN
ExN.526090	chr8	4571	22231842	22232342	1.2784	0.00209618	0.0662816	ExN
ExN.81511	chr11	3734	12085239	12085739	1.68846	0.0020976	0.0482752	ExN
ExN.477605	chr6	26436	132897601	132898101	2.21805	0.00209791	0.0264075	ExN
ExN.18529	chr1	18529	87151267	87151767	1.90856	0.00209914	0.0433239	ExN
ExN.111852	chr12	2085	7460544	7461044	2.56012	0.00209914	0.0546148	ExN
ExN.233593	chr18	6392	32541689	32542189	2.44397	0.00209914	0.0555983	ExN
ExN.269645	chr2	12264	54656881	54657381	2.34084	0.00209914	0.0450298	ExN
ExN.282609	chr2	25228	127083707	127084207	1.48685	0.00209914	0.0538906	ExN
ExN.298756	chr2	41375	207934976	207935476	2.41379	0.00209914	0.047757	ExN
ExN.379184	chr4	1705	5469776	5470276	2.28156	0.00209914	0.0418793	ExN
ExN.553167	chr8	31648	142540776	142541276	3.45636	0.00209914	0.0377621	ExN
ExN.148300	chr13	9440	60798505	60799005	1.96422	0.00209958	0.0390738	ExN
ExN.298317	chr2	40936	206452105	206452605	1.48553	0.00209958	0.0390413	ExN
ExN.66210	chr10	16773	79944687	79945187	1.45796	0.00210008	0.0230827	ExN
ExN.67009	chr10	17572	85527457	85527957	2.16709	0.00210008	0.0251521	ExN
ExN.144142	chr13	5282	40457373	40457873	1.16412	0.00210008	0.0183263	ExN
ExN.330528	chr22	1933	24950850	24951350	2.25471	0.00210008	0.0165101	ExN
ExN.442773	chr5	30002	144918275	144918775	2.59839	0.00210008	0.0332798	ExN
ExN.454410	chr6	3241	13860414	13860914	2.79053	0.00210008	0.0575756	ExN
ExN.475533	chr6	24364	124546628	124547128	2.30971	0.00210008	0.0275285	ExN
ExN.488871	chr7	1912	5468452	5468952	1.89192	0.00210008	0.0263102	ExN
ExN.560727	chr9	6608	33315289	33315789	2.15043	0.00210008	0.0560202	ExN
ExN.315643	chr20	9155	43187703	43188203	2.18915	0.00210122	0.0597032	ExN
ExN.363599	chr3	26536	131018394	131018894	1.9616	0.00210122	0.0469298	ExN
ExN.471504	chr6	20335	105645070	105645570	1.69094	0.00210122	0.0433547	ExN
ExN.553410	chr8	31891	143268508	143269008	1.74291	0.00210122	0.037132	ExN
ExN.590970	chrX	10224	140708980	140709480	1.90515	0.00210122	0.0381955	ExN
ExN.175151	chr14	17316	99820612	99821112	1.908	0.00210352	0.0437063	ExN
ExN.438643	chr5	25872	129141305	129141805	2.30271	0.00210352	0.0456071	ExN
ExN.506266	chr7	19307	88005169	88005669	2.37232	0.00210352	0.0637157	ExN
ExN.1843	chr1	1843	6183435	6183935	3.30714	0.00210413	0.0353407	ExN
ExN.66247	chr10	16810	80158596	80159096	1.19838	0.00210413	0.0445688	ExN
ExN.69298	chr10	19861	95865141	95865641	1.14318	0.00210413	0.0519173	ExN
ExN.344788	chr3	7725	32816454	32816954	1.83406	0.00210434	0.0413029	ExN
ExN.51122	chr10	1685	6956507	6957007	2.79553	0.00210479	0.0482494	ExN
ExN.126250	chr12	16483	76226295	76226795	2.99974	0.00210479	0.0583372	ExN
ExN.225828	chr17	15602	79548995	79549495	2.65639	0.00210479	0.0484397	ExN
ExN.287935	chr2	30554	152563559	152564059	0.62502	0.00210607	0.0187203	ExN
ExN.160703	chr14	2868	32311200	32311700	2.41031	0.0021062	0.0242378	ExN
ExN.462964	chr6	11795	52788433	52788933	2.37592	0.0021062	0.0322265	ExN
ExN.517661	chr7	30702	141072403	141072903	0.840459	0.00210665	0.0655275	ExN
ExN.119134	chr12	9367	42590934	42591434	1.43005	0.00210768	0.0485746	ExN
ExN.66437	chr10	17000	80642669	80643169	2.55731	0.00210812	0.0623503	ExN
ExN.123965	chr12	14198	64461502	64462002	2.37512	0.00210812	0.0437135	ExN
ExN.154109	chr13	15249	98992794	98993294	2.3381	0.00210812	0.0450435	ExN
ExN.507612	chr7	20653	95330156	95330656	2.36593	0.00210812	0.044293	ExN
ExN.94470	chr11	16693	70333190	70333690	2.66675	0.00210987	0.0446539	ExN
ExN.172777	chr14	14942	90614341	90614841	4.25296	0.00210987	0.0743893	ExN
ExN.563212	chr9	9093	70821658	70822158	4.00546	0.00210987	0.0676556	ExN
ExN.344651	chr3	7588	32296639	32297139	1.93251	0.00211052	0.0538883	ExN
ExN.577566	chr9	23447	129752809	129753309	1.84205	0.00211052	0.0406397	ExN
ExN.578639	chr9	24520	133469020	133469520	1.66135	0.00211052	0.0442973	ExN
ExN.208395	chr16	13733	84773315	84773815	1.57753	0.0021118	0.0440171	ExN
ExN.223016	chr17	12790	72110581	72111081	2.03819	0.00211227	0.0355477	ExN
ExN.229471	chr18	2270	9659728	9660228	2.24615	0.00211227	0.0315946	ExN
ExN.315720	chr20	9232	43657332	43657832	1.24302	0.00211227	0.0617241	ExN
ExN.465946	chr6	14777	73176765	73177265	2.42707	0.00211227	0.0473939	ExN
ExN.243605	chr18	16404	73684564	73685064	2.44002	0.00211272	0.0585196	ExN
ExN.294183	chr2	36802	184004835	184005335	2.71925	0.00211272	0.0781677	ExN
ExN.308418	chr20	1930	8176257	8176757	2.36131	0.00211272	0.0463862	ExN
ExN.58244	chr10	8807	43343058	43343558	0.942938	0.00211327	0.0326059	ExN
ExN.310613	chr20	4125	17999519	18000019	3.26041	0.00211416	0.0556945	ExN
ExN.460980	chr6	9811	43455656	43456156	1.83702	0.00211477	0.0685422	ExN
ExN.482722	chr6	31553	154370498	154370998	2.65103	0.00211477	0.124681	ExN
ExN.200863	chr16	6201	48123066	48123566	2.02322	0.00211505	0.0528478	ExN
ExN.101329	chr11	23552	103257319	103257819	3.8002	0.0021155	0.0629611	ExN
ExN.252159	chr19	6435	31318956	31319456	3.05339	0.0021155	0.0282919	ExN
ExN.258073	chr2	692	2324436	2324936	1.82366	0.0021155	0.0603881	ExN
ExN.22790	chr1	22790	109254143	109254643	1.56038	0.00211576	0.0786607	ExN
ExN.116475	chr12	6708	27015330	27015830	1.38418	0.00211676	0.0315357	ExN
ExN.414616	chr5	1845	6598263	6598763	1.11516	0.00211676	0.0375855	ExN
ExN.191152	chr15	13665	88069391	88069891	2.05265	0.00211679	0.0668474	ExN
ExN.81954	chr11	4177	13233646	13234146	2.21469	0.00211754	0.0491861	ExN
ExN.82820	chr11	5043	17432047	17432547	2.37191	0.00211754	0.0712793	ExN
ExN.187774	chr15	10287	72827159	72827659	1.88893	0.00211754	0.0374476	ExN
ExN.40440	chr1	40440	208557652	208558152	1.49916	0.00211795	0.0231182	ExN
ExN.137629	chr12	27862	128025808	128026308	2.0807	0.00211795	0.0365115	ExN
ExN.359479	chr3	22416	112991309	112991809	0.954052	0.00211795	0.0414557	ExN
ExN.444110	chr5	31339	150395918	150396418	1.84193	0.00211795	0.0250544	ExN
ExN.463559	chr6	12390	54661163	54661663	2.1608	0.00211795	0.0245822	ExN
ExN.536410	chr8	14891	68181156	68181656	2.04038	0.00211795	0.0307534	ExN
ExN.568870	chr9	14751	96098995	96099495	1.20481	0.00211795	0.0222579	ExN
ExN.94578	chr11	16801	70577950	70578450	2.10688	0.00211906	0.0399174	ExN
ExN.311881	chr20	5393	23535157	23535657	3.09245	0.00211906	0.0852432	ExN
ExN.366593	chr3	29530	145152876	145153376	2.01693	0.00211906	0.0485892	ExN
ExN.389764	chr4	12285	56757662	56758162	2.00835	0.00211906	0.0490583	ExN
ExN.315701	chr20	9213	43532442	43532942	3.29038	0.00212079	0.0325082	ExN
ExN.418931	chr5	6160	24585664	24586164	2.96184	0.00212079	0.0322448	ExN
ExN.568251	chr9	14132	93265648	93266148	3.45287	0.00212079	0.048755	ExN
ExN.46943	chr1	46943	235103086	235103586	0.670894	0.00212428	0.0277463	ExN
ExN.86538	chr11	8761	34345933	34346433	1.89288	0.00212428	0.082503	ExN
ExN.99136	chr11	21359	92037360	92037860	1.54312	0.00212428	0.0227842	ExN
ExN.439778	chr5	27007	133818854	133819354	1.93514	0.00212428	0.0216323	ExN
ExN.444358	chr5	31587	151058850	151059350	1.65878	0.00212428	0.0620796	ExN
ExN.462075	chr6	10906	47315289	47315789	1.2483	0.00212428	0.0286405	ExN
ExN.583113	chrX	2367	22978262	22978762	1.69833	0.00212428	0.0306692	ExN
ExN.363819	chr3	26756	132521676	132522176	1.78273	0.00212494	0.0446681	ExN
ExN.547860	chr8	26341	124425228	124425728	1.15098	0.00212494	0.0452217	ExN
ExN.480188	chr6	29019	143399706	143400206	2.24524	0.00212707	0.049915	ExN
ExN.525386	chr8	3867	19758478	19758978	2.35076	0.00212707	0.053575	ExN
ExN.62141	chr10	12704	62382745	62383245	1.40531	0.00212776	0.0538953	ExN
ExN.302400	chr2	45019	226798317	226798817	1.23466	0.00212814	0.0684748	ExN
ExN.94638	chr11	16861	70660489	70660989	2.54958	0.00212891	0.0698505	ExN
ExN.523352	chr8	1833	9963545	9964045	3.1252	0.0021297	0.052223	ExN
ExN.364680	chr3	27617	135756257	135756757	3.16118	0.00212981	0.0549073	ExN
ExN.72892	chr10	23455	111837580	111838080	2.19459	0.00213092	0.0270127	ExN
ExN.449738	chr5	36967	175344246	175344746	1.77153	0.00213092	0.0252278	ExN
ExN.179818	chr15	2331	33135233	33135733	1.53383	0.00213203	0.0580736	ExN
ExN.385116	chr4	7637	27807151	27807651	2.18145	0.00213226	0.0582969	ExN
ExN.435816	chr5	23045	114934015	114934515	3.53017	0.00213321	0.0459229	ExN
ExN.35104	chr1	35104	184890531	184891031	1.72232	0.00213375	0.0441255	ExN
ExN.178055	chr15	568	25691178	25691678	1.82555	0.00213375	0.045917	ExN
ExN.187353	chr15	9866	70060939	70061439	1.86521	0.00213375	0.0482244	ExN
ExN.32224	chr1	32224	173669602	173670102	1.74744	0.00213467	0.0620843	ExN
ExN.58257	chr10	8820	43360117	43360617	1.47229	0.00213467	0.0377318	ExN
ExN.371458	chr3	34395	170584993	170585493	1.15768	0.00213467	0.0660112	ExN
ExN.405129	chr4	27650	150265753	150266253	2.64527	0.00213467	0.0520777	ExN
ExN.451051	chr5	38280	180323944	180324444	1.99586	0.00213467	0.0672506	ExN
ExN.530197	chr8	8678	40545818	40546318	2.58134	0.00213467	0.032601	ExN
ExN.496965	chr7	10006	38938147	38938647	1.07743	0.00213496	0.0330152	ExN
ExN.36652	chr1	36652	198296968	198297468	1.83276	0.00213713	0.0270057	ExN
ExN.63276	chr10	13839	69382592	69383092	1.41811	0.00213713	0.0236082	ExN
ExN.203487	chr16	8825	61415090	61415590	1.05829	0.00213713	0.0233763	ExN
ExN.381411	chr4	3932	11050713	11051213	1.93427	0.00213713	0.0272119	ExN
ExN.11707	chr1	11707	48644841	48645341	2.44326	0.00213812	0.0796756	ExN
ExN.228424	chr18	1223	5515255	5515755	1.85236	0.00213812	0.0430051	ExN
ExN.357360	chr3	20297	101836827	101837327	1.72619	0.00213812	0.0416729	ExN
ExN.560701	chr9	6582	33225508	33226008	1.3847	0.00213812	0.0274341	ExN
ExN.76020	chr10	26583	126070760	126071260	3.04153	0.00213848	0.0342662	ExN
ExN.170486	chr14	12651	78874265	78874765	3.1659	0.00213848	0.0359631	ExN
ExN.258371	chr2	990	3160127	3160627	3.10675	0.00213848	0.0405846	ExN
ExN.264929	chr2	7548	28610544	28611044	3.76113	0.00213848	0.0731683	ExN
ExN.141043	chr13	2183	27435321	27435821	1.06052	0.00213881	0.0274207	ExN
ExN.359652	chr3	22589	113561759	113562259	2.91558	0.00213943	0.0467283	ExN
ExN.358520	chr3	21457	108117253	108117753	2.21134	0.00214178	0.0483928	ExN
ExN.533708	chr8	12189	56720713	56721213	1.55423	0.00214305	0.0477879	ExN
ExN.502517	chr7	15558	67625158	67625658	2.14372	0.00214399	0.073881	ExN
ExN.102300	chr11	24523	108632613	108633113	3.10124	0.0021448	0.0319615	ExN
ExN.111783	chr12	2016	7060393	7060893	3.36709	0.0021448	0.0495083	ExN
ExN.187449	chr15	9962	70376735	70377235	1.19941	0.0021448	0.0389371	ExN
ExN.351301	chr3	14238	63134453	63134953	2.85881	0.0021448	0.0328287	ExN
ExN.562259	chr9	8140	42493222	42493722	3.0546	0.0021448	0.0339722	ExN
ExN.347468	chr3	10405	45464807	45465307	2.64605	0.0021449	0.0472105	ExN
ExN.488721	chr7	1762	5157408	5157908	2.07301	0.00214576	0.0627086	ExN
ExN.71197	chr10	21760	103558242	103558742	2.11203	0.00214653	0.0440234	ExN
ExN.317032	chr20	10544	48924229	48924729	2.21749	0.00214653	0.0443538	ExN
ExN.353040	chr3	15977	71109088	71109588	2.02258	0.00214653	0.0408034	ExN
ExN.378580	chr4	1101	3067572	3068072	1.95685	0.00214653	0.0361237	ExN
ExN.344906	chr3	7843	33218638	33219138	0.783766	0.00214685	0.0471204	ExN
ExN.7507	chr1	7507	30085872	30086372	1.5711	0.00214737	0.0406984	ExN
ExN.135148	chr12	25381	117430202	117430702	1.45525	0.00214737	0.0316641	ExN
ExN.405390	chr4	27911	151671771	151672271	1.23056	0.00214737	0.030931	ExN
ExN.431366	chr5	18595	91642477	91642977	1.30344	0.00214882	0.043269	ExN
ExN.273301	chr2	15920	73172910	73173410	1.81037	0.00214959	0.024381	ExN
ExN.476787	chr6	25618	129901913	129902413	0.753559	0.00214959	0.013627	ExN
ExN.517542	chr7	30583	140358291	140358791	2.46256	0.0021499	0.0429789	ExN
ExN.350681	chr3	13618	59641468	59641968	3.11565	0.00215038	0.0440052	ExN
ExN.374615	chr3	37552	185671417	185671917	3.07459	0.00215038	0.0410683	ExN
ExN.456021	chr6	4852	20953045	20953545	3.17973	0.00215038	0.0433122	ExN
ExN.567531	chr9	13412	90173928	90174428	3.03025	0.00215038	0.0330185	ExN
ExN.5740	chr1	5740	22122196	22122696	1.09657	0.00215038	0.0538096	ExN
ExN.233914	chr18	6713	34420647	34421147	2.17276	0.00215107	0.0501652	ExN
ExN.452378	chr6	1209	5156540	5157040	2.16186	0.00215107	0.0471413	ExN
ExN.556255	chr9	2136	9312292	9312792	1.8562	0.00215107	0.0441417	ExN
ExN.569645	chr9	15526	98708254	98708754	2.25402	0.00215107	0.040784	ExN
ExN.572767	chr9	18648	114098748	114099248	3.31022	0.00215107	0.046396	ExN
ExN.560661	chr9	6542	33132056	33132556	0.806313	0.00215155	0.0374053	ExN
ExN.575114	chr9	20995	122125941	122126441	1.9942	0.00215177	0.0405444	ExN
ExN.591492	chrX	10746	149503426	149503926	1.65736	0.00215177	0.0459908	ExN
ExN.498010	chr7	11051	43566089	43566589	1.16796	0.002152	0.0362468	ExN
ExN.191091	chr15	13604	87910237	87910737	3.27577	0.002154	0.0528025	ExN
ExN.229198	chr18	1997	8665470	8665970	3.03659	0.0021547	0.0728362	ExN
ExN.189913	chr15	12426	80844308	80844808	1.85175	0.00215503	0.0616219	ExN
ExN.427274	chr5	14503	72014989	72015489	1.35691	0.00215527	0.0860335	ExN
ExN.6503	chr1	6503	25785297	25785797	3.03817	0.00215555	0.0363299	ExN
ExN.23083	chr1	23083	109825834	109826334	3.41471	0.00215555	0.0504353	ExN
ExN.98761	chr11	20984	88696001	88696501	2.06012	0.00215555	0.0416512	ExN
ExN.156847	chr13	17987	111325931	111326431	2.98408	0.00215555	0.0322535	ExN
ExN.220047	chr17	9821	54029037	54029537	3.02142	0.00215555	0.0316247	ExN
ExN.303135	chr2	45754	230611302	230611802	2.76686	0.00215555	0.0715638	ExN
ExN.330587	chr22	1992	25112131	25112631	3.16099	0.00215555	0.0385643	ExN
ExN.427888	chr5	15117	74543028	74543528	2.71151	0.00215555	0.0813332	ExN
ExN.451337	chr6	168	1312121	1312621	2.97825	0.00215555	0.0335644	ExN
ExN.499298	chr7	12339	47442361	47442861	2.1775	0.00215555	0.0576772	ExN
ExN.572309	chr9	18190	112341769	112342269	3.0796	0.00215555	0.0378861	ExN
ExN.358486	chr3	21423	108052865	108053365	2.254	0.00215611	0.0623349	ExN
ExN.537345	chr8	15826	72829861	72830361	1.37273	0.00215644	0.0416362	ExN
ExN.6504	chr1	6504	25786861	25787361	1.32155	0.00215681	0.0542762	ExN
ExN.234992	chr18	7791	37444681	37445181	1.27401	0.00215806	0.0737182	ExN
ExN.79927	chr11	2150	6705851	6706351	1.37324	0.00215866	0.0483655	ExN
ExN.223115	chr17	12889	72469363	72469863	3.01999	0.00215873	0.0373606	ExN
ExN.160101	chr14	2266	29274875	29275375	1.65805	0.00215883	0.0508257	ExN
ExN.289507	chr2	32126	160062323	160062823	2.03361	0.00215883	0.05775	ExN
ExN.8482	chr1	8482	33908791	33909291	2.67168	0.00215923	0.0422388	ExN
ExN.257439	chr2	58	317645	318145	2.16087	0.00216054	0.049356	ExN
ExN.71157	chr10	21720	103493430	103493930	1.53034	0.00216073	0.064086	ExN
ExN.175205	chr14	17370	99954823	99955323	1.27105	0.00216081	0.0302917	ExN
ExN.516279	chr7	29320	134729916	134730416	1.75731	0.00216081	0.0442699	ExN
ExN.582667	chrX	1921	18640648	18641148	3.12745	0.00216081	0.0557415	ExN
ExN.159621	chr14	1786	26144027	26144527	1.02179	0.00216094	0.0293074	ExN
ExN.13451	chr1	13451	58433307	58433807	3.10101	0.00216129	0.0411997	ExN
ExN.266226	chr2	8845	36811305	36811805	2.76858	0.00216129	0.0237684	ExN
ExN.392522	chr4	15043	76894456	76894956	3.26036	0.00216129	0.0445031	ExN
ExN.513766	chr7	26807	124468864	124469364	4.59026	0.00216129	0.137688	ExN
ExN.494212	chr7	7253	29464615	29465115	3.08528	0.00216152	0.0398857	ExN
ExN.56911	chr10	7474	32980396	32980896	1.31511	0.00216386	0.10674	ExN
ExN.563417	chr9	9298	71899071	71899571	2.63269	0.0021644	0.0459745	ExN
ExN.467238	chr6	16069	81031384	81031884	2.74789	0.00216539	0.0853729	ExN
ExN.469923	chr6	18754	96099082	96099582	2.33346	0.00216539	0.050649	ExN
ExN.497558	chr7	10599	41891692	41892192	2.04422	0.00216539	0.0347219	ExN
ExN.404766	chr4	27287	148112248	148112748	1.86953	0.00216565	0.0598137	ExN
ExN.38286	chr1	38286	203159768	203160268	2.87576	0.00216615	0.0437288	ExN
ExN.298672	chr2	41291	207725880	207726380	3.39263	0.00216615	0.063064	ExN
ExN.66726	chr10	17289	83516240	83516740	3.0045	0.00216698	0.0320168	ExN
ExN.215249	chr17	5023	28579331	28579831	2.9524	0.00216698	0.0410025	ExN
ExN.226148	chr17	15922	80677309	80677809	3.47562	0.00216698	0.0476874	ExN
ExN.257629	chr2	248	1517911	1518411	2.84871	0.00216698	0.0317028	ExN
ExN.260328	chr2	2947	10873109	10873609	3.25825	0.00216698	0.0515051	ExN
ExN.334146	chr22	5551	39547471	39547971	2.71748	0.00216698	0.0255372	ExN
ExN.348415	chr3	11352	49607090	49607590	3.15837	0.00216698	0.0443826	ExN
ExN.386045	chr4	8566	37228694	37229194	2.94585	0.00216698	0.0392122	ExN
ExN.389239	chr4	11760	54400743	54401243	1.15675	0.00216698	0.0794951	ExN
ExN.476196	chr6	25027	127453744	127454244	3.18367	0.00216698	0.0415221	ExN
ExN.542708	chr8	21189	100650296	100650796	3.31514	0.00216698	0.0454669	ExN
ExN.565889	chr9	11770	84669476	84669976	0.888234	0.00216745	0.086818	ExN
ExN.186478	chr15	8991	66269676	66270176	2.92864	0.00216923	0.0696692	ExN
ExN.69884	chr10	20447	97761438	97761938	2.19152	0.00216988	0.0527601	ExN
ExN.234151	chr18	6950	35106752	35107252	0.688016	0.00216988	0.0217709	ExN
ExN.393517	chr4	16038	81648884	81649384	1.34753	0.00216988	0.0370072	ExN
ExN.471428	chr6	20259	105363689	105364189	1.66315	0.00216988	0.0305279	ExN
ExN.533905	chr8	12386	57534935	57535435	1.74285	0.00216988	0.0459083	ExN
ExN.542915	chr8	21396	101332827	101333327	1.694	0.00216988	0.0405193	ExN
ExN.300231	chr2	42850	216695997	216696497	2.39352	0.00216998	0.0576327	ExN
ExN.429684	chr5	16913	82911821	82912321	3.88898	0.00217297	0.0683251	ExN
ExN.13455	chr1	13455	58439932	58440432	3.20051	0.00217303	0.0472109	ExN
ExN.89677	chr11	11900	47473233	47473733	3.32736	0.00217303	0.0470436	ExN
ExN.95656	chr11	17879	75014049	75014549	2.86941	0.00217303	0.0338783	ExN
ExN.106408	chr11	28631	122922817	122923317	2.96289	0.00217303	0.0375389	ExN
ExN.187755	chr15	10268	72755686	72756186	2.77414	0.00217303	0.0343801	ExN
ExN.394085	chr4	16606	84226880	84227380	2.91282	0.00217303	0.0346013	ExN
ExN.99859	chr11	22082	94793021	94793521	2.54228	0.00217428	0.0422261	ExN
ExN.45787	chr1	45787	230423193	230423693	1.72987	0.00217472	0.0445769	ExN
ExN.189002	chr15	11515	77725805	77726305	1.63613	0.00217472	0.03188	ExN
ExN.482984	chr6	31815	155207693	155208193	2.05474	0.00217472	0.0387446	ExN
ExN.340318	chr3	3255	13320770	13321270	1.80633	0.00217576	0.0525697	ExN
ExN.571211	chr9	17092	106980465	106980965	1.65522	0.00217576	0.0464833	ExN
ExN.292552	chr2	35171	174990152	174990652	1.49112	0.00217621	0.0772661	ExN
ExN.173017	chr14	15182	91243405	91243905	2.9324	0.00217641	0.0483948	ExN
ExN.499733	chr7	12774	48547213	48547713	3.60419	0.00217641	0.0646733	ExN
ExN.292569	chr2	35188	175138519	175139019	3.34533	0.0021785	0.0549948	ExN
ExN.298526	chr2	41145	207224191	207224691	3.1718	0.0021785	0.041146	ExN
ExN.229150	chr18	1949	8524988	8525488	3.15166	0.00217873	0.0430991	ExN
ExN.230219	chr18	3018	12406899	12407399	2.33842	0.00217873	0.0607559	ExN
ExN.235618	chr18	8417	39709039	39709539	3.39998	0.00217873	0.0552494	ExN
ExN.264768	chr2	7387	27747795	27748295	2.81855	0.00217873	0.0330539	ExN
ExN.303081	chr2	45700	230160091	230160591	2.42341	0.00217873	0.0631605	ExN
ExN.385763	chr4	8284	35987525	35988025	2.98868	0.00217873	0.0414468	ExN
ExN.407167	chr4	29688	158353462	158353962	3.28523	0.00217873	0.0437725	ExN
ExN.444563	chr5	31792	151726383	151726883	3.51944	0.00217873	0.065668	ExN
ExN.575457	chr9	21338	123450181	123450681	3.01882	0.00217873	0.0405568	ExN
ExN.99107	chr11	21330	91837837	91838337	2.67664	0.00217879	0.0552993	ExN
ExN.155383	chr13	16523	105722411	105722911	2.76945	0.00217879	0.0555417	ExN
ExN.167684	chr14	9849	68386271	68386771	2.67125	0.00217879	0.0514402	ExN
ExN.361855	chr3	24792	124468141	124468641	1.28509	0.00217879	0.0579797	ExN
ExN.513231	chr7	26272	121802977	121803477	2.10657	0.00217904	0.039035	ExN
ExN.552773	chr8	31254	141725437	141725937	2.4261	0.00217904	0.0462095	ExN
ExN.235616	chr18	8415	39701035	39701535	1.67965	0.00217945	0.0582625	ExN
ExN.418401	chr5	5630	19975767	19976267	2.9074	0.00218134	0.0444754	ExN
ExN.435475	chr5	22704	113257447	113257947	2.81318	0.00218134	0.048427	ExN
ExN.460390	chr6	9221	41425737	41426237	3.05168	0.00218377	0.0387442	ExN
ExN.488873	chr7	1914	5470649	5471149	3.19744	0.00218377	0.0482775	ExN
ExN.59352	chr10	9915	48359862	48360362	1.57085	0.002184	0.0361763	ExN
ExN.5136	chr1	5136	19672234	19672734	2.66085	0.0021842	0.0302437	ExN
ExN.89242	chr11	11465	46349005	46349505	1.82566	0.0021842	0.0455201	ExN
ExN.133900	chr12	24133	111215790	111216290	2.60784	0.0021842	0.0313289	ExN
ExN.331436	chr22	2841	29334911	29335411	3.03794	0.0021842	0.0378757	ExN
ExN.362216	chr3	25153	126065216	126065716	2.47875	0.0021842	0.0425896	ExN
ExN.427003	chr5	14232	68521826	68522326	2.69136	0.0021842	0.0328854	ExN
ExN.491680	chr7	4721	19377451	19377951	3.2366	0.0021842	0.047495	ExN
ExN.567074	chr9	12955	89103759	89104259	3.23992	0.0021842	0.0424604	ExN
ExN.175374	chr14	17539	100308007	100308507	2.93173	0.00218657	0.0495573	ExN
ExN.189876	chr15	12389	80778893	80779393	1.16087	0.00218657	0.0689437	ExN
ExN.238572	chr18	11371	50631046	50631546	2.95093	0.00218657	0.0500139	ExN
ExN.291288	chr2	33907	168749310	168749810	2.86674	0.00218657	0.0427899	ExN
ExN.151417	chr13	12557	81779924	81780424	1.71709	0.00218855	0.0376757	ExN
ExN.135606	chr12	25839	120012261	120012761	2.46815	0.00218874	0.0513738	ExN
ExN.191066	chr15	13579	87820678	87821178	3.28375	0.00218874	0.0485398	ExN
ExN.313539	chr20	7051	33400682	33401182	1.82323	0.00218874	0.0394845	ExN
ExN.322778	chr21	1905	20994844	20995344	1.51955	0.00218874	0.0296418	ExN
ExN.364865	chr3	27802	136838819	136839319	2.13439	0.00218874	0.0494612	ExN
ExN.430791	chr5	18020	89002074	89002574	2.99527	0.00218874	0.0376597	ExN
ExN.516555	chr7	29596	135929155	135929655	1.59771	0.00218874	0.0322154	ExN
ExN.74137	chr10	24700	117634929	117635429	2.58985	0.00218953	0.0295945	ExN
ExN.184850	chr15	7363	58584666	58585166	2.67977	0.00218953	0.0488058	ExN
ExN.243365	chr18	16164	72630966	72631466	3.28144	0.00218953	0.0485102	ExN
ExN.407442	chr4	29963	159264033	159264533	2.86421	0.00218953	0.0418662	ExN
ExN.428563	chr5	15792	78399178	78399678	2.86285	0.00218953	0.0295652	ExN
ExN.440712	chr5	27941	137693917	137694417	3.23817	0.00218953	0.0439242	ExN
ExN.510630	chr7	23671	108257871	108258371	3.06634	0.00218953	0.0453049	ExN
ExN.514937	chr7	27978	129045709	129046209	2.87782	0.00218953	0.0441022	ExN
ExN.535761	chr8	14242	65401493	65401993	2.74692	0.00218953	0.0314614	ExN
ExN.575483	chr9	21364	123540383	123540883	3.39903	0.00218953	0.0570616	ExN
ExN.128540	chr12	18773	89364041	89364541	2.94741	0.00219132	0.0435531	ExN
ExN.236205	chr18	9004	43061775	43062275	2.01741	0.00219132	0.0594967	ExN
ExN.558203	chr9	4084	19377018	19377518	3.01114	0.00219132	0.0473765	ExN
ExN.73560	chr10	24123	114634475	114634975	0.953857	0.00219143	0.0260268	ExN
ExN.132539	chr12	22772	106110570	106111070	1.64495	0.00219184	0.0481778	ExN
ExN.478149	chr6	26980	134795651	134796151	1.91983	0.00219184	0.0591081	ExN
ExN.382707	chr4	5228	16989362	16989862	1.40018	0.00219219	0.0349353	ExN
ExN.382771	chr4	5292	17269121	17269621	1.64774	0.00219219	0.0383192	ExN
ExN.498697	chr7	11738	45193733	45194233	1.693	0.00219219	0.0401478	ExN
ExN.581225	chrX	479	7132846	7133346	1.61918	0.00219219	0.0354382	ExN
ExN.16707	chr1	16707	76903835	76904335	2.33408	0.00219328	0.0517952	ExN
ExN.448312	chr5	35541	169946664	169947164	2.31268	0.00219328	0.0485454	ExN
ExN.3621	chr1	3621	13766522	13767022	2.86601	0.00219529	0.0344476	ExN
ExN.109866	chr12	99	428600	429100	2.83138	0.00219529	0.0349835	ExN
ExN.181834	chr15	4347	42545156	42545656	2.67434	0.00219529	0.0271855	ExN
ExN.197692	chr16	3030	13055437	13055937	2.87408	0.00219529	0.0389284	ExN
ExN.227099	chr17	16873	82775392	82775892	2.91035	0.00219529	0.0372188	ExN
ExN.260547	chr2	3166	11394933	11395433	2.53572	0.00219529	0.0418825	ExN
ExN.398708	chr4	21229	110287072	110287572	3.14655	0.00219529	0.0407599	ExN
ExN.510359	chr7	23400	107138645	107139145	3.16174	0.00219529	0.0454324	ExN
ExN.552863	chr8	31344	142006540	142007040	1.38752	0.00219536	0.0401023	ExN
ExN.66369	chr10	16932	80491253	80491753	1.91473	0.00219591	0.049493	ExN
ExN.299943	chr2	42562	215881563	215882063	3.12854	0.00219636	0.0515387	ExN
ExN.51735	chr10	2298	11088716	11089216	1.39817	0.00219682	0.0352314	ExN
ExN.150044	chr13	11184	75430582	75431082	1.6778	0.00219682	0.0404551	ExN
ExN.128830	chr12	19063	90028286	90028786	1.87985	0.00219742	0.0412393	ExN
ExN.170207	chr14	12372	77950299	77950799	1.97495	0.00219742	0.048487	ExN
ExN.281849	chr2	24468	122529296	122529796	2.37518	0.00219742	0.0556956	ExN
ExN.297889	chr2	40508	203733319	203733819	1.72532	0.00219742	0.0337175	ExN
ExN.329092	chr22	497	18096703	18097203	1.95034	0.00219742	0.037298	ExN
ExN.366207	chr3	29144	143419573	143420073	2.29459	0.00219742	0.0533368	ExN
ExN.561360	chr9	7241	35726837	35727337	1.58209	0.00219742	0.0429871	ExN
ExN.579323	chr9	25204	135103924	135104424	1.8853	0.00219742	0.0414513	ExN
ExN.110002	chr12	235	946564	947064	2.96771	0.00219782	0.0367047	ExN
ExN.283241	chr2	25860	128972141	128972641	1.91035	0.00219782	0.0382942	ExN
ExN.346078	chr3	9015	38659595	38660095	3.00293	0.00219882	0.0384856	ExN
ExN.4337	chr1	4337	16612479	16612979	1.20796	0.0021995	0.0715972	ExN
ExN.23862	chr1	23862	111920820	111921320	1.50919	0.00219968	0.0482202	ExN
ExN.7052	chr1	7052	27568322	27568822	1.26201	0.00220055	0.0377094	ExN
ExN.27875	chr1	27875	156303798	156304298	3.03122	0.00220058	0.0372187	ExN
ExN.116022	chr12	6255	25648405	25648905	2.46381	0.00220058	0.0420084	ExN
ExN.220287	chr17	10061	56144865	56145365	2.21805	0.00220058	0.0343365	ExN
ExN.281530	chr2	24149	121350109	121350609	3.02848	0.00220058	0.0454921	ExN
ExN.452518	chr6	1349	5509431	5509931	3.05319	0.00220058	0.0402395	ExN
ExN.572411	chr9	18292	112821929	112822429	2.71699	0.00220058	0.0345339	ExN
ExN.231786	chr18	4585	24190639	24191139	1.4025	0.0022009	0.0311961	ExN
ExN.469024	chr6	17855	90008738	90009238	2.74474	0.00220092	0.0396277	ExN
ExN.563474	chr9	9355	72065034	72065534	2.9288	0.00220092	0.0405228	ExN
ExN.176932	chr14	19097	104844405	104844905	2.07408	0.00220207	0.0423449	ExN
ExN.242712	chr18	15511	69085860	69086360	1.95189	0.00220207	0.0487963	ExN
ExN.119064	chr12	9297	42389265	42389765	2.34418	0.00220252	0.0345418	ExN
ExN.176130	chr14	18295	102779912	102780412	3.84174	0.00220252	0.161066	ExN
ExN.398721	chr4	21242	110365019	110365519	2.37509	0.00220252	0.0644088	ExN
ExN.454153	chr6	2984	13152851	13153351	2.37516	0.00220252	0.0473661	ExN
ExN.560119	chr9	6000	28707396	28707896	3.11644	0.00220422	0.0502257	ExN
ExN.550653	chr8	29134	134575548	134576048	1.24132	0.00220435	0.0420225	ExN
ExN.32964	chr1	32964	176898323	176898823	1.70778	0.00220576	0.0439454	ExN
ExN.155415	chr13	16555	105906718	105907218	1.77061	0.00220576	0.0472248	ExN
ExN.48515	chr1	48515	243794672	243795172	2.74733	0.00220601	0.0311115	ExN
ExN.90451	chr11	12674	57466623	57467123	2.73682	0.00220601	0.0376847	ExN
ExN.178539	chr15	1052	27704463	27704963	2.44293	0.00220601	0.0234743	ExN
ExN.298074	chr2	40693	204888122	204888622	2.00577	0.00220601	0.0349575	ExN
ExN.304764	chr2	47383	236300191	236300691	2.88006	0.00220601	0.0389596	ExN
ExN.447903	chr5	35132	168333897	168334397	3.09939	0.00220601	0.044563	ExN
ExN.455281	chr6	4112	16939263	16939763	3.1048	0.00220601	0.0546555	ExN
ExN.522415	chr8	896	3979153	3979653	2.61734	0.00220601	0.0258867	ExN
ExN.284154	chr2	26773	133676685	133677185	1.82141	0.00220652	0.0338742	ExN
ExN.23274	chr1	23274	110199976	110200476	2.48655	0.00220729	0.0503882	ExN
ExN.269948	chr2	12567	55556760	55557260	2.44577	0.00220729	0.0492899	ExN
ExN.533046	chr8	11527	54381778	54382278	0.977851	0.00220729	0.0390813	ExN
ExN.81566	chr11	3789	12138350	12138850	1.6659	0.00220776	0.0454486	ExN
ExN.525699	chr8	4180	21170266	21170766	2.93566	0.00220919	0.0377709	ExN
ExN.146393	chr13	7533	49472171	49472671	3.30735	0.00220948	0.0544468	ExN
ExN.275655	chr2	18274	86489782	86490282	2.95258	0.00220948	0.0421969	ExN
ExN.239025	chr18	11824	52570963	52571463	1.71081	0.00220992	0.0543285	ExN
ExN.429192	chr5	16421	80962776	80963276	1.5093	0.00220992	0.0372467	ExN
ExN.515678	chr7	28719	131945274	131945774	1.69977	0.00220992	0.0664877	ExN
ExN.96808	chr11	19031	78943033	78943533	2.73347	0.00221118	0.0362816	ExN
ExN.125574	chr12	15807	72168839	72169339	2.4483	0.00221118	0.0315441	ExN
ExN.173856	chr14	16021	93981874	93982374	2.93719	0.00221118	0.0431232	ExN
ExN.201943	chr16	7281	53735426	53735926	2.8064	0.00221118	0.0425108	ExN
ExN.202893	chr16	8231	57503259	57503759	2.85985	0.00221118	0.0455355	ExN
ExN.222501	chr17	12275	67922420	67922920	3.19442	0.00221118	0.0486675	ExN
ExN.224442	chr17	14216	75909220	75909720	2.95256	0.00221118	0.0433994	ExN
ExN.258435	chr2	1054	3292965	3293465	2.54738	0.00221118	0.0621186	ExN
ExN.263304	chr2	5923	22534299	22534799	2.91979	0.00221118	0.0405543	ExN
ExN.303470	chr2	46089	231494352	231494852	2.69411	0.00221118	0.0308009	ExN
ExN.388835	chr4	11356	52755434	52755934	2.06021	0.00221118	0.0459585	ExN
ExN.461859	chr6	10690	46501691	46502191	2.96315	0.00221118	0.0444124	ExN
ExN.465844	chr6	14675	72782877	72783377	2.84325	0.00221118	0.0396524	ExN
ExN.479230	chr6	28061	138803863	138804363	2.03461	0.00221118	0.042512	ExN
ExN.504473	chr7	17514	78033309	78033809	2.90408	0.00221118	0.0458541	ExN
ExN.508828	chr7	21869	100367625	100368125	1.99225	0.00221118	0.0343546	ExN
ExN.525685	chr8	4166	21111859	21112359	2.81282	0.00221118	0.0363009	ExN
ExN.422394	chr5	9623	42871113	42871613	1.86051	0.0022113	0.0556308	ExN
ExN.89643	chr11	11866	47418261	47418761	2.07877	0.00221131	0.0408237	ExN
ExN.181887	chr15	4400	42764227	42764727	2.64832	0.00221131	0.0568926	ExN
ExN.446170	chr5	33399	159844328	159844828	2.16512	0.00221131	0.0387743	ExN
ExN.464347	chr6	13178	61895895	61896395	2.48656	0.00221131	0.05248	ExN
ExN.567970	chr9	13851	92506516	92507016	2.54867	0.00221131	0.0452217	ExN
ExN.454287	chr6	3118	13420178	13420678	1.40302	0.00221382	0.0317467	ExN
ExN.58876	chr10	9439	45986023	45986523	3.19168	0.00221412	0.0424932	ExN
ExN.218891	chr17	8665	46051844	46052344	3.27314	0.00221412	0.0458257	ExN
ExN.104523	chr11	26746	117490852	117491352	1.66756	0.00221414	0.0511578	ExN
ExN.320727	chr20	14239	64091693	64092193	1.91167	0.0022156	0.0427651	ExN
ExN.339306	chr3	2243	10546770	10547270	2.17043	0.0022156	0.054283	ExN
ExN.294182	chr2	36801	184004272	184004772	3.18807	0.00221578	0.0694395	ExN
ExN.318061	chr20	11573	53109655	53110155	3.03953	0.00221578	0.0613217	ExN
ExN.25692	chr1	25692	119794833	119795333	2.67385	0.00221651	0.0307019	ExN
ExN.42118	chr1	42118	215104224	215104724	2.75217	0.00221651	0.0380568	ExN
ExN.145139	chr13	6279	44352703	44353203	2.34488	0.00221651	0.0358254	ExN
ExN.168573	chr14	10738	71702778	71703278	3.10974	0.00221651	0.048505	ExN
ExN.212521	chr17	2295	9726078	9726578	2.59002	0.00221651	0.0265121	ExN
ExN.228205	chr18	1004	4351010	4351510	2.95565	0.00221651	0.0488281	ExN
ExN.410395	chr4	32916	176438225	176438725	1.96331	0.00221651	0.0385189	ExN
ExN.415410	chr5	2639	9356141	9356641	2.40175	0.00221651	0.0465387	ExN
ExN.566490	chr9	12371	86698676	86699176	2.87499	0.00221651	0.0418647	ExN
ExN.103267	chr11	25490	112780619	112781119	1.88344	0.002218	0.0451157	ExN
ExN.552000	chr8	30481	140214766	140215266	1.64986	0.002218	0.0398622	ExN
ExN.37988	chr1	37988	202223011	202223511	2.95607	0.0022192	0.0404339	ExN
ExN.77221	chr10	27784	132399110	132399610	3.20628	0.0022192	0.0534598	ExN
ExN.261311	chr2	3930	14817762	14818262	2.62719	0.0022192	0.0444845	ExN
ExN.506259	chr7	19300	87985608	87986108	2.85505	0.0022192	0.0360068	ExN
ExN.41066	chr1	41066	210902309	210902809	1.57216	0.0022198	0.0340434	ExN
ExN.138242	chr12	28475	131105826	131106326	1.5369	0.0022198	0.0319769	ExN
ExN.305776	chr2	48395	240132502	240133002	1.77469	0.0022198	0.0309172	ExN
ExN.328705	chr22	110	17131675	17132175	1.26305	0.00221998	0.0464148	ExN
ExN.29198	chr1	29198	161195082	161195582	1.26703	0.00222072	0.0580041	ExN
ExN.6838	chr1	6838	26961735	26962235	2.72457	0.00222234	0.0293975	ExN
ExN.169809	chr14	11974	77022416	77022916	2.96442	0.00222234	0.0386307	ExN
ExN.335376	chr22	6781	44200924	44201424	2.56654	0.00222234	0.0323986	ExN
ExN.457430	chr6	6261	28543785	28544285	2.72802	0.00222234	0.0330654	ExN
ExN.464085	chr6	12916	57297555	57298055	2.60504	0.00222234	0.0343996	ExN
ExN.502495	chr7	15536	67422932	67423432	2.65437	0.00222234	0.0409724	ExN
ExN.526433	chr8	4914	23021144	23021644	2.59818	0.00222234	0.0289814	ExN
ExN.366246	chr3	29183	143597995	143598495	1.51678	0.0022229	0.0741205	ExN
ExN.504738	chr7	17779	79051957	79052457	1.47634	0.00222372	0.0419458	ExN
ExN.12924	chr1	12924	55070229	55070729	1.52234	0.00222464	0.0359408	ExN
ExN.38447	chr1	38447	203480004	203480504	1.63063	0.00222464	0.0424331	ExN
ExN.122696	chr12	12929	57340037	57340537	2.15534	0.00222464	0.0440241	ExN
ExN.525559	chr8	4040	20302371	20302871	2.33741	0.00222464	0.0570477	ExN
ExN.391482	chr4	14003	71380818	71381318	1.34537	0.00222564	0.0625242	ExN
ExN.202228	chr16	7566	56067349	56067849	2.59781	0.00222578	0.039173	ExN
ExN.432294	chr5	19523	96081388	96081888	2.57213	0.00222578	0.0463083	ExN
ExN.56369	chr10	6932	30108457	30108957	2.25641	0.00222615	0.0409741	ExN
ExN.292571	chr2	35190	175142595	175143095	2.81967	0.00222615	0.0996382	ExN
ExN.390786	chr4	13307	66730623	66731123	1.83869	0.00222615	0.0408277	ExN
ExN.569907	chr9	15788	99531230	99531730	2.32309	0.00222615	0.039469	ExN
ExN.191309	chr15	13822	88401990	88402490	2.13453	0.00222673	0.0788208	ExN
ExN.13264	chr1	13264	57332668	57333168	2.84961	0.00222755	0.0451489	ExN
ExN.18738	chr1	18738	87883776	87884276	2.10745	0.00222755	0.0396516	ExN
ExN.154848	chr13	15988	102139579	102140079	2.73502	0.00222755	0.0376143	ExN
ExN.257526	chr2	145	764094	764594	2.83779	0.00222755	0.0407029	ExN
ExN.299790	chr2	42409	215101095	215101595	2.87325	0.00222755	0.0393777	ExN
ExN.418064	chr5	5293	17443687	17444187	2.784	0.00222755	0.049579	ExN
ExN.419391	chr5	6620	28881959	28882459	2.50194	0.00222755	0.0258176	ExN
ExN.475401	chr6	24232	123854106	123854606	2.60927	0.00222755	0.0401839	ExN
ExN.514073	chr7	27114	126702192	126702692	1.07302	0.00222755	0.0386414	ExN
ExN.515000	chr7	28041	129332535	129333035	3.04855	0.00222755	0.043312	ExN
ExN.515748	chr7	28789	132155067	132155567	2.94011	0.00222755	0.0445723	ExN
ExN.542118	chr8	20599	97410518	97411018	2.73342	0.00222755	0.0422322	ExN
ExN.2494	chr1	2494	8871910	8872410	1.62037	0.00222893	0.0330459	ExN
ExN.81029	chr11	3252	10727479	10727979	1.94231	0.00222893	0.0448645	ExN
ExN.494158	chr7	7199	29307999	29308499	1.76926	0.00222893	0.0466151	ExN
ExN.91444	chr11	13667	61532636	61533136	2.75135	0.00223061	0.0532487	ExN
ExN.551358	chr8	29839	137959556	137960056	3.13685	0.00223061	0.0582805	ExN
ExN.590362	chrX	9616	133580563	133581063	2.61645	0.00223061	0.0415569	ExN
ExN.43007	chr1	43007	220013354	220013854	2.4488	0.00223091	0.0564161	ExN
ExN.167970	chr14	10135	69014891	69015391	1.5592	0.0022313	0.0424092	ExN
ExN.203523	chr16	8861	61836922	61837422	1.20911	0.0022313	0.0397362	ExN
ExN.342996	chr3	5933	23894317	23894817	1.50584	0.0022313	0.0327357	ExN
ExN.448192	chr5	35421	169470954	169471454	0.823606	0.0022313	0.0316103	ExN
ExN.497555	chr7	10596	41887342	41887842	1.51753	0.0022313	0.0346165	ExN
ExN.6582	chr1	6582	25935344	25935844	2.97808	0.00223292	0.0458388	ExN
ExN.19726	chr1	19726	92592141	92592641	2.61363	0.00223292	0.0366752	ExN
ExN.33907	chr1	33907	181076247	181076747	1.29241	0.00223292	0.0221723	ExN
ExN.50530	chr10	1093	4299854	4300354	2.76817	0.00223292	0.0324221	ExN
ExN.71579	chr10	22142	104329032	104329532	1.4059	0.00223292	0.0819743	ExN
ExN.190323	chr15	12836	83107800	83108300	2.20754	0.00223292	0.0239648	ExN
ExN.196691	chr16	2029	7509808	7510308	1.84142	0.00223292	0.0236714	ExN
ExN.215164	chr17	4938	28282622	28283122	2.25279	0.00223292	0.0376592	ExN
ExN.264974	chr2	7593	28810495	28810995	1.31444	0.00223292	0.0681957	ExN
ExN.321849	chr21	976	15528323	15528823	2.91861	0.00223292	0.045011	ExN
ExN.362601	chr3	25538	127383747	127384247	2.68085	0.00223292	0.029646	ExN
ExN.421727	chr5	8956	39345587	39346087	2.38289	0.00223292	0.0347627	ExN
ExN.484390	chr6	33221	159572614	159573114	2.85524	0.00223292	0.0486568	ExN
ExN.493351	chr7	6392	26134981	26135481	2.63678	0.00223292	0.0323085	ExN
ExN.572202	chr9	18083	111608016	111608516	2.74678	0.00223292	0.0337841	ExN
ExN.76399	chr10	26962	127926438	127926938	2.13511	0.00223308	0.0411233	ExN
ExN.498600	chr7	11641	44975953	44976453	1.70091	0.00223308	0.04614	ExN
ExN.83491	chr11	5714	19589552	19590052	1.80361	0.00223459	0.0985384	ExN
ExN.104407	chr11	26630	117165083	117165583	2.7662	0.00223471	0.0388745	ExN
ExN.422812	chr5	10041	45390735	45391235	3.1484	0.00223471	0.0607876	ExN
ExN.81713	chr11	3936	12340781	12341281	2.54017	0.00223518	0.0460132	ExN
ExN.330597	chr22	2002	25128869	25129369	1.90866	0.00223518	0.0358406	ExN
ExN.403377	chr4	25898	141122002	141122502	1.9281	0.00223518	0.0362218	ExN
ExN.47596	chr1	47596	239155444	239155944	2.63173	0.00223518	0.0617922	ExN
ExN.173477	chr14	15642	92969388	92969888	1.14897	0.00223781	0.0318069	ExN
ExN.183778	chr15	6291	52340094	52340594	1.37363	0.00223781	0.0449581	ExN
ExN.102103	chr11	24326	107637754	107638254	1.84365	0.00223845	0.043844	ExN
ExN.432400	chr5	19629	96572825	96573325	1.88217	0.00223845	0.0454259	ExN
ExN.73162	chr10	23725	113188444	113188944	2.55881	0.00223858	0.0358956	ExN
ExN.103834	chr11	26057	114447334	114447834	2.90374	0.00223858	0.0376827	ExN
ExN.106716	chr11	28939	124433800	124434300	2.98109	0.00223858	0.0464196	ExN
ExN.108483	chr11	30706	131033081	131033581	2.67137	0.00223858	0.0359032	ExN
ExN.141738	chr13	2878	30430144	30430644	2.88278	0.00223858	0.0419955	ExN
ExN.293696	chr2	36315	181521495	181521995	2.7181	0.00223858	0.0377588	ExN
ExN.317172	chr20	10684	49428923	49429423	2.63354	0.00223858	0.0350083	ExN
ExN.438663	chr5	25892	129440978	129441478	2.63456	0.00223858	0.0383136	ExN
ExN.523546	chr8	2027	10414293	10414793	2.83794	0.00223858	0.0447541	ExN
ExN.587144	chrX	6398	85922955	85923455	2.87768	0.00223858	0.0376233	ExN
ExN.591675	chrX	10929	150731765	150732265	2.56779	0.00223858	0.0392058	ExN
ExN.45106	chr1	45106	228306752	228307252	2.67171	0.00223968	0.0695901	ExN
ExN.108828	chr11	31051	132058332	132058832	1.78817	0.00223968	0.0462807	ExN
ExN.146375	chr13	7515	49400015	49400515	2.42796	0.00223968	0.0454916	ExN
ExN.196697	chr16	2035	7524391	7524891	2.74304	0.00223968	0.0413331	ExN
ExN.212892	chr17	2666	11742834	11743334	2.79547	0.00223968	0.0459985	ExN
ExN.323693	chr21	2820	26781498	26781998	2.84495	0.00223968	0.0453002	ExN
ExN.337598	chr3	535	3509583	3510083	2.12261	0.00223968	0.0491065	ExN
ExN.451113	chr5	38342	180673978	180674478	2.43358	0.00223968	0.0409287	ExN
ExN.473991	chr6	22822	116616824	116617324	2.67036	0.00223968	0.05255	ExN
ExN.498166	chr7	11207	44059301	44059801	2.41678	0.00223968	0.0470872	ExN
ExN.526135	chr8	4616	22404389	22404889	2.46851	0.00223968	0.0452766	ExN
ExN.578747	chr9	24628	133611122	133611622	1.31975	0.00223968	0.0301608	ExN
ExN.33297	chr1	33297	177951872	177952372	0.959218	0.00224141	0.0268085	ExN
ExN.306686	chr20	198	1225562	1226062	1.19166	0.00224141	0.0610975	ExN
ExN.521163	chr7	34204	158129956	158130456	2.0646	0.00224248	0.0393429	ExN
ExN.62619	chr10	13182	64424594	64425094	2.56229	0.0022439	0.0318962	ExN
ExN.90294	chr11	12517	57183057	57183557	2.89701	0.0022439	0.0428943	ExN
ExN.113368	chr12	3601	13506638	13507138	2.62023	0.0022439	0.0370522	ExN
ExN.231619	chr18	4418	23835023	23835523	1.84177	0.0022439	0.0327351	ExN
ExN.264675	chr2	7294	27260641	27261141	2.44844	0.0022439	0.0307855	ExN
ExN.264853	chr2	7472	28336698	28337198	2.60588	0.0022439	0.0393335	ExN
ExN.341119	chr3	4056	15708860	15709360	2.71373	0.0022439	0.0349456	ExN
ExN.387261	chr4	9782	41559951	41560451	2.48823	0.0022439	0.0272797	ExN
ExN.433056	chr5	20285	100598414	100598914	2.15092	0.0022439	0.0479217	ExN
ExN.511636	chr7	24677	113097063	113097563	2.78446	0.0022439	0.035689	ExN
ExN.491756	chr7	4797	19870349	19870849	1.4208	0.00224398	0.0372712	ExN
ExN.105458	chr11	27681	119759331	119759831	2.93006	0.00224405	0.0429061	ExN
ExN.112818	chr12	3051	11981199	11981699	2.59814	0.00224405	0.0617035	ExN
ExN.143254	chr13	4394	36513115	36513615	2.46474	0.00224405	0.0479104	ExN
ExN.163889	chr14	6054	51442745	51443245	2.86213	0.00224405	0.0606815	ExN
ExN.186638	chr15	9151	67042886	67043386	2.29448	0.00224405	0.0354164	ExN
ExN.205495	chr16	10833	70437383	70437883	2.81181	0.00224405	0.0394813	ExN
ExN.213048	chr17	2822	13569707	13570207	2.47909	0.00224405	0.0467367	ExN
ExN.251757	chr19	6033	29662559	29663059	2.55364	0.00224405	0.045874	ExN
ExN.418010	chr5	5239	17332158	17332658	2.22172	0.00224405	0.0397325	ExN
ExN.444371	chr5	31600	151082135	151082635	2.99791	0.00224405	0.0526553	ExN
ExN.472509	chr6	21340	110066236	110066736	2.65175	0.00224405	0.0365026	ExN
ExN.493064	chr7	6105	24941767	24942267	2.64552	0.00224405	0.0551256	ExN
ExN.509280	chr7	22321	101924033	101924533	2.39007	0.00224405	0.0460688	ExN
ExN.561422	chr9	7303	35859248	35859748	2.51789	0.00224405	0.0536316	ExN
ExN.200112	chr16	5450	30779869	30780369	2.00062	0.00224638	0.0432625	ExN
ExN.457691	chr6	6522	30260136	30260636	2.07788	0.00224638	0.0450601	ExN
ExN.543245	chr8	21726	102729463	102729963	1.86651	0.00224686	0.064166	ExN
ExN.39350	chr1	39350	205382470	205382970	2.23934	0.00224859	0.0371724	ExN
ExN.63370	chr10	13933	69606841	69607341	2.56925	0.00224859	0.0300039	ExN
ExN.173195	chr14	15360	92253337	92253837	2.49569	0.00224859	0.0319417	ExN
ExN.190419	chr15	12932	83592323	83592823	2.36572	0.00224859	0.0428919	ExN
ExN.203024	chr16	8362	57762408	57762908	2.89904	0.00224859	0.046312	ExN
ExN.241522	chr18	14321	62572336	62572836	3.08701	0.00224859	0.0602807	ExN
ExN.250756	chr19	5032	18423379	18423879	1.65563	0.00224859	0.0293465	ExN
ExN.261310	chr2	3929	14816639	14817139	2.84024	0.00224859	0.0440412	ExN
ExN.329094	chr22	499	18110055	18110555	2.28145	0.00224859	0.0420441	ExN
ExN.337969	chr3	906	4957944	4958444	2.55214	0.00224859	0.0334662	ExN
ExN.449393	chr5	36622	173730794	173731294	2.04567	0.00224859	0.039551	ExN
ExN.454136	chr6	2967	13115571	13116071	2.84381	0.00224859	0.0707668	ExN
ExN.496304	chr7	9345	36924060	36924560	2.62135	0.00224859	0.0307304	ExN
ExN.508599	chr7	21640	99419138	99419638	1.96071	0.00224859	0.040974	ExN
ExN.95936	chr11	18159	75610689	75611189	2.63245	0.00224876	0.0341735	ExN
ExN.104035	chr11	26258	115975596	115976096	1.48935	0.00224876	0.068359	ExN
ExN.112006	chr12	2239	8238821	8239321	2.54475	0.00224876	0.0363616	ExN
ExN.150146	chr13	11286	75798804	75799304	2.68973	0.00224876	0.0316634	ExN
ExN.205564	chr16	10902	70679102	70679602	3.04162	0.00224876	0.0596613	ExN
ExN.306615	chr20	127	738939	739439	1.5536	0.00224876	0.0646093	ExN
ExN.550831	chr8	29312	135168031	135168531	2.65547	0.00224876	0.0382553	ExN
ExN.552529	chr8	31010	141296989	141297489	2.28496	0.00224876	0.0392808	ExN
ExN.564630	chr9	10511	77588258	77588758	1.42029	0.00224881	0.0374816	ExN
ExN.354510	chr3	17447	77081498	77081998	1.29721	0.00224987	0.050138	ExN
ExN.83017	chr11	5240	17801111	17801611	1.84783	0.00225	0.0444869	ExN
ExN.227480	chr18	279	1895385	1895885	1.81761	0.00225	0.0410351	ExN
ExN.306224	chr2	48843	241226979	241227479	1.81117	0.00225	0.02673	ExN
ExN.106570	chr11	28793	123560987	123561487	0.884223	0.00225001	0.0338629	ExN
ExN.100018	chr11	22241	95161612	95162112	1.80783	0.00225143	0.0524069	ExN
ExN.445035	chr5	32264	154197240	154197740	1.43178	0.00225317	0.0579749	ExN
ExN.38948	chr1	38948	204706005	204706505	1.3683	0.00225348	0.0392337	ExN
ExN.234289	chr18	7088	35470336	35470836	1.23801	0.00225348	0.044793	ExN
ExN.191184	chr15	13697	88135160	88135660	2.30665	0.0022538	0.0399185	ExN
ExN.198186	chr16	3524	17437057	17437557	2.56323	0.0022538	0.0310691	ExN
ExN.220027	chr17	9801	53147032	53147532	2.74501	0.0022538	0.0317927	ExN
ExN.514335	chr7	27376	127820988	127821488	2.77451	0.0022538	0.0346345	ExN
ExN.527771	chr8	6252	28530201	28530701	2.53958	0.0022538	0.0441156	ExN
ExN.546309	chr8	24790	118675644	118676144	3.13615	0.0022538	0.0682021	ExN
ExN.86710	chr11	8933	35045198	35045698	2.97198	0.00225386	0.0524396	ExN
ExN.160299	chr14	2464	29953493	29953993	2.86852	0.00225386	0.0447648	ExN
ExN.504053	chr7	17094	76153429	76153929	3.1357	0.00225386	0.0485573	ExN
ExN.507232	chr7	20273	92832053	92832553	2.79194	0.00225386	0.0380826	ExN
ExN.558296	chr9	4177	19553390	19553890	1.92857	0.00225386	0.0502262	ExN
ExN.569560	chr9	15441	98580319	98580819	2.84644	0.00225386	0.0359765	ExN
ExN.585423	chrX	4677	51178414	51178914	2.02073	0.00225441	0.0422872	ExN
ExN.196748	chr16	2086	8493982	8494482	2.05723	0.00225529	0.0471389	ExN
ExN.219692	chr17	9466	50681280	50681780	2.11672	0.00225529	0.0485469	ExN
ExN.131821	chr12	22054	103501483	103501983	1.88658	0.00225594	0.0406325	ExN
ExN.111829	chr12	2062	7188409	7188909	1.05399	0.00225664	0.0505452	ExN
ExN.591815	chrX	11069	152601180	152601680	0.878152	0.00225731	0.0252711	ExN
ExN.17968	chr1	17968	84707987	84708487	2.61311	0.00225747	0.0376473	ExN
ExN.58716	chr10	9279	45001313	45001813	1.02067	0.00225747	0.0625169	ExN
ExN.59559	chr10	10122	48710557	48711057	1.86774	0.00225747	0.0398344	ExN
ExN.79845	chr11	2068	6571017	6571517	1.89681	0.00225747	0.0650863	ExN
ExN.82817	chr11	5040	17428874	17429374	3.25151	0.00225747	0.0768561	ExN
ExN.93407	chr11	15630	66224431	66224931	2.19864	0.00225747	0.0260229	ExN
ExN.117898	chr12	8131	32820340	32820840	2.55025	0.00225747	0.0448707	ExN
ExN.160158	chr14	2323	29492048	29492548	1.83626	0.00225747	0.0540517	ExN
ExN.205900	chr16	11238	72841374	72841874	2.59703	0.00225747	0.0308413	ExN
ExN.223282	chr17	13056	72946707	72947207	2.98832	0.00225747	0.049957	ExN
ExN.228696	chr18	1495	6428992	6429492	2.88785	0.00225747	0.0535437	ExN
ExN.244791	chr18	17590	76953072	76953572	2.535	0.00225747	0.0351767	ExN
ExN.248943	chr19	3219	11017712	11018212	2.80349	0.00225747	0.0395324	ExN
ExN.308346	chr20	1858	7841836	7842336	2.29206	0.00225747	0.040952	ExN
ExN.318808	chr20	12320	57682611	57683111	1.23857	0.00225747	0.0433858	ExN
ExN.346845	chr3	9782	42439557	42440057	2.10817	0.00225747	0.061457	ExN
ExN.374355	chr3	37292	184560893	184561393	1.18744	0.00225747	0.0661865	ExN
ExN.374437	chr3	37374	184724695	184725195	2.1958	0.00225747	0.0360605	ExN
ExN.404112	chr4	26633	145483478	145483978	2.67674	0.00225747	0.0325075	ExN
ExN.406586	chr4	29107	155974341	155974841	2.86327	0.00225747	0.041328	ExN
ExN.436037	chr5	23266	115714888	115715388	1.77427	0.00225747	0.0405004	ExN
ExN.451151	chr5	38380	180868936	180869436	3.35574	0.00225747	0.0650631	ExN
ExN.456286	chr6	5117	22071601	22072101	2.42281	0.00225747	0.0506009	ExN
ExN.457441	chr6	6272	28597877	28598377	2.54736	0.00225747	0.0380299	ExN
ExN.480549	chr6	29380	144893845	144894345	3.40567	0.00225747	0.0690552	ExN
ExN.480618	chr6	29449	145247719	145248219	2.64161	0.00225747	0.0350339	ExN
ExN.485718	chr6	34549	165678388	165678888	2.19716	0.00225747	0.0459336	ExN
ExN.493246	chr7	6287	25613934	25614434	2.7291	0.00225747	0.0437344	ExN
ExN.507463	chr7	20504	94632881	94633381	1.94245	0.00225747	0.0410977	ExN
ExN.509267	chr7	22308	101891979	101892479	2.57009	0.00225747	0.0385856	ExN
ExN.520135	chr7	33176	152983075	152983575	2.49352	0.00225747	0.0301948	ExN
ExN.527745	chr8	6226	28476400	28476900	2.46258	0.00225747	0.0234915	ExN
ExN.534333	chr8	12814	58833777	58834277	0.761227	0.00225747	0.0344447	ExN
ExN.542334	chr8	20815	98134256	98134756	2.03255	0.00225747	0.0296106	ExN
ExN.563663	chr9	9544	72616563	72617063	2.45447	0.00225747	0.0541343	ExN
ExN.575007	chr9	20888	121898006	121898506	2.63186	0.00225747	0.0353534	ExN
ExN.62645	chr10	13208	64534533	64535033	1.45828	0.00225871	0.0370228	ExN
ExN.298407	chr2	41026	206990225	206990725	1.37312	0.00225871	0.0405415	ExN
ExN.110967	chr12	1200	4272598	4273098	1.767	0.00226029	0.0606585	ExN
ExN.79185	chr11	1408	3125787	3126287	1.81199	0.00226072	0.0434137	ExN
ExN.148669	chr13	9809	65530612	65531112	2.39316	0.00226072	0.0443106	ExN
ExN.220804	chr17	10578	58046657	58047157	2.19505	0.00226072	0.0411346	ExN
ExN.234637	chr18	7436	36694404	36694904	2.26598	0.00226072	0.0373446	ExN
ExN.337537	chr3	474	3065791	3066291	1.87224	0.00226072	0.0432159	ExN
ExN.340552	chr3	3489	13791389	13791889	2.07697	0.00226072	0.0404304	ExN
ExN.479393	chr6	28224	139291758	139292258	1.82147	0.00226072	0.0624974	ExN
ExN.27585	chr1	27585	155289629	155290129	2.36575	0.00226163	0.0257862	ExN
ExN.81494	chr11	3717	12053181	12053681	2.88463	0.00226163	0.0409143	ExN
ExN.88086	chr11	10309	42145281	42145781	2.89629	0.00226163	0.0498796	ExN
ExN.98066	chr11	20289	85289437	85289937	2.55364	0.00226163	0.0353939	ExN
ExN.100532	chr11	22755	97877100	97877600	2.65166	0.00226163	0.0327713	ExN
ExN.109002	chr11	31225	132772857	132773357	1.66405	0.00226163	0.0257967	ExN
ExN.118024	chr12	8257	33989821	33990321	2.60929	0.00226163	0.0315053	ExN
ExN.122679	chr12	12912	57252249	57252749	2.50167	0.00226163	0.0302267	ExN
ExN.141007	chr13	2147	27334750	27335250	1.97027	0.00226163	0.0337816	ExN
ExN.199300	chr16	4638	26316571	26317071	2.35237	0.00226163	0.0293506	ExN
ExN.203627	chr16	8965	62569582	62570082	2.65745	0.00226163	0.0415289	ExN
ExN.225778	chr17	15552	79473981	79474481	2.62793	0.00226163	0.028201	ExN
ExN.237290	chr18	10089	46630168	46630668	2.8259	0.00226163	0.0500824	ExN
ExN.240391	chr18	13190	58268927	58269427	1.95878	0.00226163	0.0428834	ExN
ExN.241515	chr18	14314	62540960	62541460	2.51566	0.00226163	0.0334236	ExN
ExN.244190	chr18	16989	75109508	75110008	0.992489	0.00226163	0.0252962	ExN
ExN.259387	chr2	2006	8202070	8202570	2.4669	0.00226163	0.035517	ExN
ExN.310570	chr20	4082	17900573	17901073	1.82705	0.00226163	0.0271509	ExN
ExN.328478	chr21	7605	46332610	46333110	1.95483	0.00226163	0.040979	ExN
ExN.429646	chr5	16875	82687881	82688381	2.43484	0.00226163	0.03343	ExN
ExN.451432	chr6	263	1702055	1702555	2.78907	0.00226163	0.0533739	ExN
ExN.512688	chr7	25729	118368526	118369026	2.50604	0.00226163	0.037062	ExN
ExN.518838	chr7	31879	147900491	147900991	2.42751	0.00226163	0.0358854	ExN
ExN.520445	chr7	33486	154759915	154760415	2.4082	0.00226163	0.0405142	ExN
ExN.547977	chr8	26458	124631558	124632058	1.47754	0.00226163	0.0690558	ExN
ExN.568712	chr9	14593	95125533	95126033	2.51204	0.00226163	0.0369908	ExN
ExN.145831	chr13	6971	46895271	46895771	1.40629	0.00226168	0.0440444	ExN
ExN.391250	chr4	13771	70601368	70601868	1.66415	0.00226319	0.0552815	ExN
ExN.588401	chrX	7655	109600077	109600577	1.51897	0.00226319	0.0467803	ExN
ExN.16871	chr1	16871	77473647	77474147	2.22184	0.00226406	0.0469637	ExN
ExN.41796	chr1	41796	213918490	213918990	2.53558	0.00226406	0.0495354	ExN
ExN.270372	chr2	12991	58698747	58699247	2.55097	0.00226406	0.0587658	ExN
ExN.18717	chr1	18717	87759559	87760059	0.821466	0.00226556	0.0250477	ExN
ExN.132252	chr12	22485	104928082	104928582	1.30286	0.00226556	0.0345891	ExN
ExN.138170	chr12	28403	130815149	130815649	2.80353	0.00226556	0.0446107	ExN
ExN.145818	chr13	6958	46874021	46874521	1.75171	0.00226556	0.0378596	ExN
ExN.213674	chr17	3448	17493114	17493614	1.85591	0.00226556	0.0421177	ExN
ExN.296944	chr2	39563	199383076	199383576	2.58405	0.00226556	0.0440688	ExN
ExN.473871	chr6	22702	116210939	116211439	1.60011	0.00226556	0.0424193	ExN
ExN.59886	chr10	10449	50216793	50217293	2.21206	0.00226656	0.0418389	ExN
ExN.61478	chr10	12041	60125748	60126248	1.72765	0.00226656	0.0308428	ExN
ExN.66813	chr10	17376	84117662	84118162	1.35106	0.00226656	0.0190189	ExN
ExN.79275	chr11	1498	3554040	3554540	2.48415	0.00226656	0.0350612	ExN
ExN.90091	chr11	12314	50089685	50090185	2.66941	0.00226656	0.060307	ExN
ExN.136936	chr12	27169	124496944	124497444	2.52873	0.00226656	0.0314383	ExN
ExN.163666	chr14	5831	50815829	50816329	0.933599	0.00226656	0.0189266	ExN
ExN.167898	chr14	10063	68902340	68902840	2.37827	0.00226656	0.0362135	ExN
ExN.190732	chr15	13245	85505016	85505516	2.75502	0.00226656	0.0375623	ExN
ExN.196741	chr16	2079	8258476	8258976	2.28098	0.00226656	0.0263262	ExN
ExN.227547	chr18	346	2515405	2515905	2.21194	0.00226656	0.0360024	ExN
ExN.239135	chr18	11934	53139484	53139984	2.28079	0.00226656	0.0293425	ExN
ExN.419981	chr5	7210	32098975	32099475	2.81139	0.00226656	0.039559	ExN
ExN.483000	chr6	31831	155227572	155228072	2.83129	0.00226656	0.0377919	ExN
ExN.2222	chr1	2222	7581792	7582292	2.39362	0.00226826	0.0423466	ExN
ExN.136895	chr12	27128	124449799	124450299	2.28337	0.00226826	0.0429992	ExN
ExN.61021	chr10	11584	58920368	58920868	1.70217	0.00226972	0.0419765	ExN
ExN.469490	chr6	18321	92124186	92124686	1.58428	0.00226998	0.0664363	ExN
ExN.97728	chr11	19951	83811655	83812155	2.56917	0.0022702	0.0421658	ExN
ExN.249259	chr19	3535	12834331	12834831	2.42237	0.0022702	0.0378739	ExN
ExN.480867	chr6	29698	146426183	146426683	1.67071	0.00227104	0.0506695	ExN
ExN.20637	chr1	20637	96074490	96074990	2.61182	0.00227132	0.0313068	ExN
ExN.30114	chr1	30114	164765533	164766033	2.75025	0.00227132	0.0435456	ExN
ExN.89805	chr11	12028	47946862	47947362	2.38488	0.00227132	0.0332707	ExN
ExN.99072	chr11	21295	91585111	91585611	2.71946	0.00227132	0.0411469	ExN
ExN.109116	chr11	31339	133137984	133138484	2.12955	0.00227132	0.0209177	ExN
ExN.188065	chr15	10578	74128249	74128749	2.06496	0.00227132	0.0235445	ExN
ExN.231912	chr18	4711	24515026	24515526	2.43687	0.00227132	0.0364355	ExN
ExN.240249	chr18	13048	57941807	57942307	2.44641	0.00227132	0.0344039	ExN
ExN.272234	chr2	14853	68770373	68770873	2.64641	0.00227132	0.0434573	ExN
ExN.320548	chr20	14060	63698901	63699401	1.69403	0.00227132	0.0335678	ExN
ExN.365728	chr3	28665	141240616	141241116	2.19901	0.00227132	0.031723	ExN
ExN.379262	chr4	1783	5900814	5901314	2.68002	0.00227132	0.0384121	ExN
ExN.391675	chr4	14196	72631325	72631825	2.90244	0.00227132	0.0472164	ExN
ExN.406964	chr4	29485	157616709	157617209	2.73416	0.00227132	0.0651199	ExN
ExN.455273	chr6	4104	16902621	16903121	2.93837	0.00227132	0.0430838	ExN
ExN.477763	chr6	26594	133965704	133966204	2.36466	0.00227132	0.0299272	ExN
ExN.486696	chr6	35527	169558995	169559495	2.76296	0.00227132	0.0435284	ExN
ExN.495993	chr7	9034	36161371	36161871	2.15754	0.00227132	0.0242187	ExN
ExN.528869	chr8	7350	34495002	34495502	2.55385	0.00227132	0.0434977	ExN
ExN.543879	chr8	22360	105476066	105476566	2.62531	0.00227132	0.0341146	ExN
ExN.550576	chr8	29057	134407489	134407989	2.96716	0.00227132	0.0482175	ExN
ExN.560349	chr9	6230	31183875	31184375	2.08454	0.00227132	0.031758	ExN
ExN.233315	chr18	6114	31684050	31684550	1.77427	0.00227167	0.0748303	ExN
ExN.296952	chr2	39571	199396634	199397134	2.24572	0.0022719	0.0389973	ExN
ExN.388170	chr4	10691	47002551	47003051	2.17344	0.0022719	0.0499869	ExN
ExN.451969	chr6	800	3487823	3488323	2.25094	0.0022719	0.0560588	ExN
ExN.394211	chr4	16732	84994349	84994849	1.88773	0.00227296	0.0417451	ExN
ExN.405614	chr4	28135	152156340	152156840	1.26834	0.00227296	0.0439805	ExN
ExN.479853	chr6	28684	142416134	142416634	1.51095	0.00227296	0.0379441	ExN
ExN.104686	chr11	26909	117684735	117685235	1.11316	0.00227343	0.0272939	ExN
ExN.310370	chr20	3882	17389964	17390464	1.31952	0.00227343	0.0313557	ExN
ExN.119526	chr12	9759	44875524	44876024	1.08175	0.0022737	0.035123	ExN
ExN.107670	chr11	29893	126765991	126766491	2.63585	0.00227371	0.0410343	ExN
ExN.216240	chr17	6014	33039687	33040187	2.32348	0.00227371	0.037172	ExN
ExN.392007	chr4	14528	74784243	74784743	2.3877	0.00227371	0.0640673	ExN
ExN.466407	chr6	15238	75570643	75571143	2.97835	0.00227371	0.0523016	ExN
ExN.567739	chr9	13620	91220374	91220874	2.67376	0.00227591	0.0326964	ExN
ExN.89748	chr11	11971	47616958	47617458	2.27887	0.00227595	0.0632218	ExN
ExN.526572	chr8	5053	23523760	23524260	2.20431	0.00227595	0.0576247	ExN
ExN.30904	chr1	30904	167582401	167582901	2.49885	0.00227633	0.0334372	ExN
ExN.78372	chr11	595	1300500	1301000	2.34138	0.00227633	0.0244208	ExN
ExN.84069	chr11	6292	20958552	20959052	2.33467	0.00227633	0.0295247	ExN
ExN.109373	chr11	31596	133941521	133942021	2.54406	0.00227633	0.0417734	ExN
ExN.129361	chr12	19594	92667499	92667999	2.54333	0.00227633	0.0353184	ExN
ExN.161428	chr14	3593	35103398	35103898	2.97349	0.00227633	0.0440102	ExN
ExN.198806	chr16	4144	22813110	22813610	2.45938	0.00227633	0.0500129	ExN
ExN.361677	chr3	24614	124015396	124015896	2.33028	0.00227633	0.0280163	ExN
ExN.379480	chr4	2001	6325407	6325907	2.23389	0.00227633	0.0281195	ExN
ExN.409142	chr4	31663	169282596	169283096	2.34052	0.00227633	0.0271091	ExN
ExN.494067	chr7	7108	28984518	28985018	1.83644	0.00227633	0.036439	ExN
ExN.575608	chr9	21489	124088959	124089459	2.43765	0.00227633	0.0496643	ExN
ExN.583243	chrX	2497	24106399	24106899	2.14945	0.00227633	0.0381233	ExN
ExN.404675	chr4	27196	147950735	147951235	2.30893	0.0022772	0.0606428	ExN
ExN.472765	chr6	21596	110828337	110828837	2.05618	0.0022772	0.0519877	ExN
ExN.32513	chr1	32513	175146477	175146977	2.03967	0.00227728	0.0655517	ExN
ExN.156444	chr13	17584	110222143	110222643	1.18141	0.00227728	0.0531281	ExN
ExN.32795	chr1	32795	175742933	175743433	1.22138	0.0022773	0.0474216	ExN
ExN.125635	chr12	15868	72464488	72464988	2.49588	0.00227798	0.0346668	ExN
ExN.219088	chr17	8862	47806750	47807250	2.19283	0.00227866	0.0344974	ExN
ExN.354884	chr3	17821	79412081	79412581	2.48844	0.00227866	0.0368104	ExN
ExN.485782	chr6	34613	165985856	165986356	0.591917	0.00227878	0.0257453	ExN
ExN.364664	chr3	27601	135503802	135504302	1.66727	0.00227905	0.0742783	ExN
ExN.46475	chr1	46475	233607434	233607934	2.42278	0.00228028	0.0405405	ExN
ExN.200667	chr16	6005	47018110	47018610	2.50344	0.00228028	0.0431039	ExN
ExN.221636	chr17	11410	63699929	63700429	2.41929	0.00228028	0.0342261	ExN
ExN.240020	chr18	12819	56945405	56945905	2.75319	0.00228028	0.0435229	ExN
ExN.255837	chr19	10113	49441319	49441819	2.53554	0.00228028	0.0353598	ExN
ExN.277187	chr2	19806	100524197	100524697	2.75486	0.00228028	0.0385964	ExN
ExN.322222	chr21	1349	17101407	17101907	2.66853	0.00228028	0.0437609	ExN
ExN.335322	chr22	6727	43995980	43996480	2.53495	0.00228028	0.0361047	ExN
ExN.416572	chr5	3801	13661556	13662056	2.92337	0.00228028	0.0424967	ExN
ExN.439584	chr5	26813	133319293	133319793	2.61654	0.00228028	0.038926	ExN
ExN.489105	chr7	2146	6018823	6019323	2.68346	0.00228028	0.0367831	ExN
ExN.554090	chr8	32571	144830054	144830554	2.54742	0.00228028	0.0391924	ExN
ExN.106335	chr11	28558	122715829	122716329	2.05071	0.00228056	0.0382859	ExN
ExN.111801	chr12	2034	7131563	7132063	2.19874	0.00228056	0.0369922	ExN
ExN.308651	chr20	2163	9195609	9196109	2.36228	0.00228056	0.0519177	ExN
ExN.341999	chr3	4936	18920733	18921233	2.45834	0.00228056	0.0673424	ExN
ExN.452471	chr6	1302	5378268	5378768	1.60718	0.00228056	0.0405146	ExN
ExN.464303	chr6	13134	61676401	61676901	2.23609	0.00228056	0.0401548	ExN
ExN.482968	chr6	31799	155182283	155182783	2.33649	0.00228056	0.0446194	ExN
ExN.22725	chr1	22725	109134374	109134874	2.27482	0.00228065	0.0329547	ExN
ExN.40074	chr1	40074	207805727	207806227	1.58633	0.00228065	0.0795945	ExN
ExN.125327	chr12	15560	70831399	70831899	2.06964	0.00228065	0.0459461	ExN
ExN.145890	chr13	7030	47158524	47159024	1.57933	0.00228065	0.0283858	ExN
ExN.285801	chr2	28420	142753569	142754069	2.59652	0.00228065	0.0425084	ExN
ExN.321900	chr21	1027	15741474	15741974	1.60231	0.00228065	0.0242262	ExN
ExN.337049	chr22	8454	50727636	50728136	2.04118	0.00228065	0.0379333	ExN
ExN.442617	chr5	29846	143652063	143652563	2.1452	0.00228065	0.0248864	ExN
ExN.494945	chr7	7986	31343062	31343562	2.26498	0.00228065	0.0312788	ExN
ExN.279740	chr2	22359	112217800	112218300	2.34901	0.00228255	0.0372685	ExN
ExN.313351	chr20	6863	32544229	32544729	2.62789	0.00228255	0.0408418	ExN
ExN.516871	chr7	29912	137813536	137814036	2.5152	0.00228255	0.0307435	ExN
ExN.205534	chr16	10872	70646274	70646774	2.04121	0.00228265	0.0745491	ExN
ExN.488078	chr7	1119	2566722	2567222	2.12421	0.00228277	0.0482736	ExN
ExN.143698	chr13	4838	38980109	38980609	1.42128	0.00228457	0.0703632	ExN
ExN.547790	chr8	26271	124199132	124199632	1.70882	0.00228484	0.0551319	ExN
ExN.12869	chr1	12869	54856255	54856755	2.69275	0.00228487	0.0493127	ExN
ExN.165886	chr14	8051	60865957	60866457	2.55927	0.00228487	0.0383601	ExN
ExN.449868	chr5	37097	175743683	175744183	2.46227	0.00228487	0.0303641	ExN
ExN.486273	chr6	35104	167446959	167447459	2.23846	0.00228487	0.0487947	ExN
ExN.568310	chr9	14191	93459522	93460022	2.75396	0.00228487	0.0360167	ExN
ExN.590615	chrX	9869	136066539	136067039	2.29568	0.00228487	0.0389513	ExN
ExN.109874	chr12	107	460426	460926	2.45152	0.00228487	0.0486757	ExN
ExN.274589	chr2	17208	80380514	80381014	2.4105	0.00228487	0.0602323	ExN
ExN.435044	chr5	22273	112119159	112119659	2.28941	0.00228487	0.0432625	ExN
ExN.357589	chr3	20526	103499566	103500066	0.941523	0.00228522	0.0226779	ExN
ExN.444449	chr5	31678	151384593	151385093	1.7301	0.00228522	0.0500996	ExN
ExN.5547	chr1	5547	21489084	21489584	1.92831	0.00228543	0.0279772	ExN
ExN.5949	chr1	5949	23013715	23014215	2.23568	0.00228543	0.040708	ExN
ExN.8958	chr1	8958	36425693	36426193	2.26857	0.00228543	0.0250117	ExN
ExN.31049	chr1	31049	168005502	168006002	2.5619	0.00228543	0.0473117	ExN
ExN.38102	chr1	38102	202643412	202643912	2.58087	0.00228543	0.0577587	ExN
ExN.134334	chr12	24567	113124138	113124638	2.32631	0.00228543	0.030966	ExN
ExN.155497	chr13	16637	106343813	106344313	2.58717	0.00228543	0.044594	ExN
ExN.176734	chr14	18899	104569127	104569627	2.06648	0.00228543	0.0260007	ExN
ExN.422287	chr5	9516	42494377	42494877	1.69241	0.00228543	0.0407422	ExN
ExN.426407	chr5	13636	66307612	66308112	1.75533	0.00228543	0.0474808	ExN
ExN.456253	chr6	5084	21998572	21999072	2.39557	0.00228543	0.0295185	ExN
ExN.530261	chr8	8742	40779548	40780048	2.42873	0.00228543	0.0456616	ExN
ExN.570017	chr9	15898	100270868	100271368	2.0102	0.00228543	0.0217521	ExN
ExN.581884	chrX	1138	12011064	12011564	1.96713	0.00228543	0.0256492	ExN
ExN.171969	chr14	14134	88039144	88039644	2.38047	0.0022863	0.0502639	ExN
ExN.192350	chr15	14863	91219108	91219608	2.15974	0.0022863	0.0443892	ExN
ExN.301178	chr2	43797	219638122	219638622	2.49065	0.0022863	0.0360421	ExN
ExN.576614	chr9	22495	127686644	127687144	1.51832	0.00228752	0.046676	ExN
ExN.1653	chr1	1653	5757152	5757652	2.24109	0.00228812	0.0436709	ExN
ExN.11685	chr1	11685	48556095	48556595	2.7966	0.00228812	0.0434413	ExN
ExN.67885	chr10	18448	88926321	88926821	2.01708	0.00228812	0.0361277	ExN
ExN.88950	chr11	11173	45535660	45536160	2.94584	0.00228812	0.0558929	ExN
ExN.132722	chr12	22955	106889940	106890440	2.88279	0.00228812	0.0568767	ExN
ExN.138466	chr12	28699	131921810	131922310	2.49086	0.00228812	0.058864	ExN
ExN.169965	chr14	12130	77232903	77233403	1.50385	0.00228812	0.0361124	ExN
ExN.189007	chr15	11520	77731642	77732142	2.93168	0.00228812	0.0578916	ExN
ExN.196851	chr16	2189	8994456	8994956	2.46986	0.00228812	0.0385742	ExN
ExN.207899	chr16	13237	83163507	83164007	2.80289	0.00228812	0.0426953	ExN
ExN.305739	chr2	48358	239956508	239957008	1.43826	0.00228812	0.0382437	ExN
ExN.318420	chr20	11932	56002957	56003457	2.0604	0.00228812	0.0364622	ExN
ExN.349851	chr3	12788	54891486	54891986	1.86934	0.00228812	0.0310073	ExN
ExN.353788	chr3	16725	73351188	73351688	2.08813	0.00228812	0.0338644	ExN
ExN.391599	chr4	14120	72193969	72194469	2.59387	0.00228812	0.0486109	ExN
ExN.407355	chr4	29876	159069905	159070405	2.51432	0.00228812	0.0308099	ExN
ExN.452989	chr6	1820	7146815	7147315	2.56044	0.00228812	0.0352979	ExN
ExN.509064	chr7	22105	101121818	101122318	1.95849	0.00228812	0.0350714	ExN
ExN.541322	chr8	19803	93921885	93922385	1.97176	0.00228812	0.0319639	ExN
ExN.566656	chr9	12537	87537504	87538004	2.40463	0.00228812	0.0549736	ExN
ExN.13503	chr1	13503	58709636	58710136	2.04894	0.00228978	0.0282183	ExN
ExN.71005	chr10	21568	102753085	102753585	3.09741	0.00228978	0.0773502	ExN
ExN.90068	chr11	12291	49822062	49822562	1.95575	0.00228978	0.0315783	ExN
ExN.124823	chr12	15056	68733783	68734283	2.27135	0.00228978	0.0309975	ExN
ExN.150775	chr13	11915	78193776	78194276	2.21952	0.00228978	0.0341691	ExN
ExN.162433	chr14	4598	40807901	40808401	2.22433	0.00228978	0.0242335	ExN
ExN.243340	chr18	16139	72562421	72562921	2.47336	0.00228978	0.0367075	ExN
ExN.399184	chr4	21705	113117265	113117765	1.91079	0.00228978	0.0492894	ExN
ExN.432917	chr5	20146	99034305	99034805	2.44588	0.00228978	0.037633	ExN
ExN.452381	chr6	1212	5161772	5162272	2.19701	0.00228978	0.0289313	ExN
ExN.454912	chr6	3743	15997301	15997801	2.59047	0.00228978	0.0542689	ExN
ExN.455310	chr6	4141	17093623	17094123	2.54282	0.00228978	0.0504122	ExN
ExN.462206	chr6	11037	47998327	47998827	2.43353	0.00228978	0.0536757	ExN
ExN.462581	chr6	11412	51149751	51150251	2.51065	0.00228978	0.0387197	ExN
ExN.493702	chr7	6743	27964774	27965274	2.39433	0.00228978	0.0398183	ExN
ExN.508633	chr7	21674	99473234	99473734	2.12038	0.00228978	0.0388896	ExN
ExN.525347	chr8	3828	19665847	19666347	2.7068	0.00228978	0.0423076	ExN
ExN.41726	chr1	41726	213523938	213524438	1.75316	0.00229152	0.0362922	ExN
ExN.57758	chr10	8321	36902891	36903391	2.23411	0.00229152	0.0400532	ExN
ExN.141444	chr13	2584	29512821	29513321	1.0773	0.00229152	0.0319243	ExN
ExN.178148	chr15	661	26028062	26028562	2.14737	0.00229152	0.0395185	ExN
ExN.262105	chr2	4724	17518622	17519122	2.1191	0.00229152	0.0374905	ExN
ExN.302841	chr2	45460	229270433	229270933	2.58758	0.00229152	0.0522556	ExN
ExN.409068	chr4	31589	169121966	169122466	1.79022	0.00229152	0.0769723	ExN
ExN.414793	chr5	2022	7136654	7137154	2.12714	0.00229152	0.0425007	ExN
ExN.420004	chr5	7233	32138763	32139263	1.9501	0.00229152	0.0452285	ExN
ExN.423392	chr5	10621	53820662	53821162	1.9821	0.00229152	0.037614	ExN
ExN.511219	chr7	24260	111845800	111846300	2.14968	0.00229152	0.0394375	ExN
ExN.517812	chr7	30853	141417467	141417967	1.64793	0.00229152	0.032726	ExN
ExN.521698	chr8	179	1071148	1071648	2.05285	0.00229152	0.0413528	ExN
ExN.558858	chr9	4739	21542783	21543283	1.92424	0.00229152	0.0516513	ExN
ExN.79703	chr11	1926	6263454	6263954	2.6103	0.00229173	0.0412966	ExN
ExN.101104	chr11	23327	102252267	102252767	2.42981	0.00229173	0.0378349	ExN
ExN.104214	chr11	26437	116730506	116731006	2.87075	0.00229173	0.0428942	ExN
ExN.138608	chr12	28841	132289282	132289782	2.7825	0.00229173	0.0395078	ExN
ExN.424372	chr5	11601	57493373	57493873	2.85144	0.00229173	0.0483402	ExN
ExN.474365	chr6	23196	118506723	118507223	2.28706	0.00229173	0.0269429	ExN
ExN.521341	chr7	34382	158518863	158519363	2.64105	0.00229173	0.034103	ExN
ExN.543196	chr8	21677	102529129	102529629	2.84506	0.00229173	0.0542339	ExN
ExN.60827	chr10	11390	57862627	57863127	2.21191	0.00229326	0.0289053	ExN
ExN.110986	chr12	1219	4288692	4289192	2.46323	0.00229326	0.0477162	ExN
ExN.126716	chr12	16949	78472861	78473361	2.38042	0.00229326	0.0320329	ExN
ExN.137233	chr12	27466	125132672	125133172	1.27487	0.00229326	0.0354814	ExN
ExN.184196	chr15	6709	55360279	55360779	2.30606	0.00229326	0.0382496	ExN
ExN.208372	chr16	13710	84726006	84726506	1.94035	0.00229326	0.0633136	ExN
ExN.210494	chr17	268	1147615	1148115	2.31634	0.00229326	0.0299401	ExN
ExN.239378	chr18	12177	54736824	54737324	2.43023	0.00229326	0.0477138	ExN
ExN.268856	chr2	11475	48870450	48870950	1.97027	0.00229326	0.0362607	ExN
ExN.298689	chr2	41308	207765940	207766440	2.39943	0.00229326	0.0367291	ExN
ExN.300967	chr2	43586	219253035	219253535	1.63699	0.00229326	0.0409189	ExN
ExN.318854	chr20	12366	57756123	57756623	2.48136	0.00229326	0.040135	ExN
ExN.323183	chr21	2310	25003866	25004366	2.3646	0.00229326	0.0473887	ExN
ExN.334168	chr22	5573	39617280	39617780	2.42524	0.00229326	0.0394363	ExN
ExN.408446	chr4	30967	165417989	165418489	2.35404	0.00229326	0.0402952	ExN
ExN.425164	chr5	12393	60504242	60504742	2.13161	0.00229326	0.0333961	ExN
ExN.449518	chr5	36747	174064143	174064643	2.64242	0.00229326	0.0419928	ExN
ExN.457300	chr6	6131	27694359	27694859	2.49377	0.00229326	0.0399478	ExN
ExN.502984	chr7	16025	70856884	70857384	2.39399	0.00229326	0.0370482	ExN
ExN.565263	chr9	11144	80592316	80592816	1.13194	0.00229326	0.0215475	ExN
ExN.118	chr1	118	1058736	1059236	1.55065	0.00229499	0.0425952	ExN
ExN.16273	chr1	16273	74513866	74514366	1.60322	0.00229499	0.0399048	ExN
ExN.304793	chr2	47412	236449401	236449901	1.76088	0.00229499	0.0304816	ExN
ExN.310703	chr20	4215	18543226	18543726	1.80287	0.00229499	0.0511842	ExN
ExN.350086	chr3	13023	56468246	56468746	1.16776	0.00229499	0.0834748	ExN
ExN.378904	chr4	1425	3771865	3772365	1.86918	0.00229499	0.0317924	ExN
ExN.477828	chr6	26659	134088542	134089042	1.04943	0.00229499	0.0321569	ExN
ExN.11434	chr1	11434	47023386	47023886	1.79766	0.00229623	0.050366	ExN
ExN.81700	chr11	3923	12287501	12288001	1.64809	0.00229623	0.0496084	ExN
ExN.127435	chr12	17668	81956623	81957123	2.54192	0.00229623	0.0334655	ExN
ExN.259234	chr2	1853	7116387	7116887	2.19731	0.00229623	0.0398159	ExN
ExN.259420	chr2	2039	8297507	8298007	2.69281	0.00229623	0.0534051	ExN
ExN.505514	chr7	18555	83043458	83043958	2.56311	0.00229623	0.039943	ExN
ExN.31262	chr1	31262	168634832	168635332	1.941	0.00229803	0.0656568	ExN
ExN.52199	chr10	2762	12241849	12242349	1.84326	0.00229851	0.0325138	ExN
ExN.61030	chr10	11593	58949025	58949525	1.16675	0.00229851	0.0300516	ExN
ExN.249881	chr19	4157	14565233	14565733	2.21126	0.00229851	0.0308845	ExN
ExN.264733	chr2	7352	27502038	27502538	2.48647	0.00229851	0.0465657	ExN
ExN.364198	chr3	27135	133937402	133937902	2.4333	0.00229851	0.0313216	ExN
ExN.427537	chr5	14766	72920636	72921136	1.94004	0.00229851	0.0289658	ExN
ExN.456830	chr6	5661	25230301	25230801	1.69225	0.00229851	0.0286792	ExN
ExN.461377	chr6	10208	44354941	44355441	2.09076	0.00229851	0.0248608	ExN
ExN.541053	chr8	19534	92668097	92668597	2.51321	0.00229851	0.0457935	ExN
ExN.558765	chr9	4646	21153870	21154370	1.4651	0.00229851	0.0457593	ExN
ExN.568315	chr9	14196	93475454	93475954	1.88426	0.00229851	0.0267924	ExN
ExN.577135	chr9	23016	128729249	128729749	2.18335	0.00229851	0.0306088	ExN
ExN.579346	chr9	25227	135136251	135136751	2.06408	0.00229851	0.0334389	ExN
ExN.386510	chr4	9031	38743893	38744393	1.74753	0.00229885	0.0450666	ExN
ExN.431898	chr5	19127	94867929	94868429	1.56133	0.00229885	0.0413904	ExN
ExN.551522	chr8	30003	138600988	138601488	1.47393	0.00229885	0.0329027	ExN
ExN.567315	chr9	13196	89524988	89525488	1.96057	0.00229885	0.0441264	ExN
ExN.236956	chr18	9755	45551173	45551673	2.29028	0.00229912	0.0500228	ExN
ExN.317855	chr20	11367	51570275	51570775	2.16891	0.00229912	0.0412502	ExN
ExN.340175	chr3	3112	13064376	13064876	1.84563	0.00229912	0.0324934	ExN
ExN.420161	chr5	7390	32508044	32508544	1.84038	0.00229912	0.042472	ExN
ExN.47332	chr1	47332	237146227	237146727	1.52326	0.00230092	0.0262386	ExN
ExN.116998	chr12	7231	29489394	29489894	2.62775	0.00230092	0.0375836	ExN
ExN.143893	chr13	5033	39577101	39577601	1.91849	0.00230092	0.0424015	ExN
ExN.219608	chr17	9382	50534267	50534767	2.00542	0.00230092	0.0248522	ExN
ExN.313859	chr20	7371	34717731	34718231	2.8376	0.00230092	0.0504325	ExN
ExN.524980	chr8	3461	18269124	18269624	2.48032	0.00230092	0.0323199	ExN
ExN.547717	chr8	26198	123916372	123916872	2.05551	0.00230092	0.0386144	ExN
ExN.144894	chr13	6034	43698769	43699269	0.816988	0.00230103	0.0378087	ExN
ExN.398735	chr4	21256	110484715	110485215	1.5582	0.00230103	0.0369083	ExN
ExN.70266	chr10	20829	99854818	99855318	2.38573	0.00230256	0.0428592	ExN
ExN.104152	chr11	26375	116498222	116498722	2.47602	0.00230256	0.0523286	ExN
ExN.152946	chr13	14086	95156152	95156652	2.49326	0.00230256	0.0355988	ExN
ExN.278309	chr2	20928	105250127	105250627	2.57432	0.00230256	0.0443609	ExN
ExN.389774	chr4	12295	56786914	56787414	2.45376	0.00230256	0.0467028	ExN
ExN.451267	chr6	98	792611	793111	2.30238	0.00230256	0.0388636	ExN
ExN.14145	chr1	14145	61852552	61853052	1.79875	0.00230333	0.0565784	ExN
ExN.40897	chr1	40897	210602908	210603408	2.47375	0.00230333	0.0320475	ExN
ExN.151823	chr13	12963	85819497	85819997	2.08647	0.00230333	0.0365317	ExN
ExN.152440	chr13	13580	92441752	92442252	2.37943	0.00230333	0.0313573	ExN
ExN.167626	chr14	9791	68250078	68250578	2.11196	0.00230333	0.0387803	ExN
ExN.188927	chr15	11440	77637943	77638443	2.05506	0.00230333	0.0326632	ExN
ExN.212332	chr17	2106	8785719	8786219	1.70958	0.00230333	0.0401424	ExN
ExN.244912	chr18	17711	77068166	77068666	2.12435	0.00230333	0.0310779	ExN
ExN.309909	chr20	3421	15176940	15177440	1.45977	0.00230333	0.0332574	ExN
ExN.357106	chr3	20043	100388084	100388584	2.17465	0.00230333	0.0411413	ExN
ExN.470788	chr6	19619	100050000	100050500	2.36992	0.00230333	0.0260941	ExN
ExN.493724	chr7	6765	28008079	28008579	1.75569	0.00230333	0.0323373	ExN
ExN.495584	chr7	8625	34222675	34223175	2.16389	0.00230333	0.0326055	ExN
ExN.546798	chr8	25279	120344665	120345165	1.70616	0.00230333	0.0395881	ExN
ExN.543235	chr8	21716	102657472	102657972	1.93388	0.00230476	0.041256	ExN
ExN.389678	chr4	12199	56434751	56435251	0.734638	0.00230532	0.0388486	ExN
ExN.29290	chr1	29290	161494010	161494510	2.50561	0.0023055	0.0394761	ExN
ExN.55251	chr10	5814	24808693	24809193	2.45044	0.0023055	0.03895	ExN
ExN.123035	chr12	13268	58523310	58523810	2.46536	0.0023055	0.037565	ExN
ExN.152208	chr13	13348	90571498	90571998	2.36488	0.0023055	0.0423286	ExN
ExN.190112	chr15	12625	81887773	81888273	2.52805	0.0023055	0.0321977	ExN
ExN.200867	chr16	6205	48136891	48137391	2.71151	0.0023055	0.0433068	ExN
ExN.405514	chr4	28035	151951632	151952132	2.5364	0.0023055	0.0319769	ExN
ExN.446191	chr5	33420	159903482	159903982	1.69506	0.0023055	0.0314569	ExN
ExN.459364	chr6	8195	36955175	36955675	2.3926	0.0023055	0.0284325	ExN
ExN.57613	chr10	8176	35813187	35813687	2.34927	0.00230693	0.0396725	ExN
ExN.124679	chr12	14912	67808387	67808887	2.74762	0.00230693	0.04412	ExN
ExN.249979	chr19	4255	15354511	15355011	2.47815	0.00230693	0.0452626	ExN
ExN.282871	chr2	25490	127770672	127771172	2.35044	0.00230693	0.0400627	ExN
ExN.567987	chr9	13868	92612861	92613361	2.04666	0.00230693	0.034601	ExN
ExN.129510	chr12	19743	93192001	93192501	1.8354	0.00230704	0.0357402	ExN
ExN.214292	chr17	4066	19364547	19365047	1.53191	0.00230704	0.0483628	ExN
ExN.305314	chr2	47933	239025790	239026290	0.831908	0.00230704	0.023534	ExN
ExN.495590	chr7	8631	34241402	34241902	1.66395	0.00230704	0.0329261	ExN
ExN.511050	chr7	24091	110974403	110974903	2.0443	0.00230704	0.052523	ExN
ExN.377660	chr4	181	765816	766316	1.31119	0.00230745	0.0526956	ExN
ExN.68812	chr10	19375	93638909	93639409	1.75616	0.00230762	0.046169	ExN
ExN.154510	chr13	15650	100513346	100513846	1.96624	0.00230762	0.0350362	ExN
ExN.373487	chr3	36424	181267737	181268237	2.06116	0.00230762	0.0363354	ExN
ExN.407209	chr4	29730	158625526	158626026	1.86571	0.00230762	0.0440383	ExN
ExN.454221	chr6	3052	13294619	13295119	2.48891	0.00230762	0.05384	ExN
ExN.517134	chr7	30175	138971044	138971544	1.27006	0.00230762	0.028596	ExN
ExN.48565	chr1	48565	244025243	244025743	2.07048	0.00230762	0.0296113	ExN
ExN.67841	chr10	18404	88712476	88712976	2.1529	0.00230762	0.028958	ExN
ExN.156196	chr13	17336	109366402	109366902	2.35567	0.00230762	0.0370503	ExN
ExN.292759	chr2	35378	176613959	176614459	1.91591	0.00230762	0.0280714	ExN
ExN.302787	chr2	45406	229129582	229130082	2.29659	0.00230762	0.032862	ExN
ExN.427504	chr5	14733	72671237	72671737	2.34355	0.00230762	0.0319108	ExN
ExN.437913	chr5	25142	125584976	125585476	2.13701	0.00230762	0.0287866	ExN
ExN.511780	chr7	24821	114088278	114088778	1.86806	0.00230762	0.033976	ExN
ExN.523023	chr8	1504	8548325	8548825	2.4338	0.00230762	0.0316157	ExN
ExN.270563	chr2	13182	60070104	60070604	1.08017	0.00230855	0.0375035	ExN
ExN.544849	chr8	23330	109603218	109603718	1.26384	0.00230855	0.0385794	ExN
ExN.44648	chr1	44648	226638675	226639175	2.11999	0.00230929	0.049032	ExN
ExN.64863	chr10	15426	75403190	75403690	2.2563	0.00230929	0.0584235	ExN
ExN.116677	chr12	6910	27608877	27609377	2.13396	0.00230929	0.0608455	ExN
ExN.140359	chr13	1499	24845441	24845941	2.2679	0.00230929	0.0323204	ExN
ExN.202460	chr16	7798	56505172	56505672	3.27419	0.00230929	0.0745062	ExN
ExN.250911	chr19	5187	18750540	18751040	2.45133	0.00230929	0.0311245	ExN
ExN.297825	chr2	40444	203533862	203534362	1.30058	0.00230929	0.0295268	ExN
ExN.305238	chr2	47857	238458968	238459468	2.61254	0.00230929	0.0413566	ExN
ExN.332497	chr22	3902	34669013	34669513	2.54212	0.00230929	0.0416743	ExN
ExN.335228	chr22	6633	43535489	43535989	2.44763	0.00230929	0.0350605	ExN
ExN.459115	chr6	7946	36119564	36120064	2.65635	0.00230929	0.0378486	ExN
ExN.461191	chr6	10022	44011432	44011932	2.23745	0.00230929	0.0346949	ExN
ExN.510508	chr7	23549	107844582	107845082	2.49984	0.00230929	0.0379208	ExN
ExN.520792	chr7	33833	156784249	156784749	1.55458	0.00230929	0.0184436	ExN
ExN.587628	chrX	6882	101229713	101230213	2.27028	0.00230929	0.0328052	ExN
ExN.529585	chr8	8066	37899305	37899805	1.01542	0.00230946	0.0857466	ExN
ExN.106334	chr11	28557	122715318	122715818	2.28887	0.00231045	0.0287419	ExN
ExN.263976	chr2	6595	25105683	25106183	2.34676	0.00231045	0.0347438	ExN
ExN.456526	chr6	5357	24003916	24004416	1.92986	0.00231045	0.0480479	ExN
ExN.475661	chr6	24492	125136718	125137218	2.42959	0.00231045	0.0462249	ExN
ExN.94373	chr11	16596	69664457	69664957	1.63321	0.00231135	0.0417658	ExN
ExN.162405	chr14	4570	40296517	40297017	2.00428	0.00231135	0.0406645	ExN
ExN.231949	chr18	4748	24630619	24631119	1.68873	0.00231135	0.0347425	ExN
ExN.367415	chr3	30352	150082345	150082845	1.72199	0.00231135	0.0403718	ExN
ExN.384923	chr4	7444	26804831	26805331	1.79944	0.00231135	0.0454112	ExN
ExN.210249	chr17	23	226969	227469	0.835351	0.00231184	0.0337789	ExN
ExN.61004	chr10	11567	58836879	58837379	2.51949	0.0023122	0.0413976	ExN
ExN.86177	chr11	8400	33477560	33478060	2.39418	0.0023122	0.0369277	ExN
ExN.109301	chr11	31524	133747355	133747855	2.41552	0.0023122	0.0337206	ExN
ExN.183219	chr15	5732	50264652	50265152	2.37684	0.0023122	0.0377334	ExN
ExN.209476	chr16	14814	88295529	88296029	1.95121	0.0023122	0.0223179	ExN
ExN.266504	chr2	9123	38260644	38261144	1.70587	0.0023122	0.030943	ExN
ExN.301532	chr2	44151	222101223	222101723	1.90154	0.0023122	0.022731	ExN
ExN.468421	chr6	17252	87681730	87682230	2.41217	0.0023122	0.0301452	ExN
ExN.566385	chr9	12266	86075095	86075595	1.67577	0.0023122	0.025751	ExN
ExN.130273	chr12	20506	96104476	96104976	2.0632	0.00231403	0.032308	ExN
ExN.187856	chr15	10369	73329558	73330058	2.17143	0.00231403	0.0371376	ExN
ExN.203800	chr16	9138	64411548	64412048	2.41569	0.00231403	0.034211	ExN
ExN.212884	chr17	2658	11642637	11643137	2.62051	0.00231403	0.0422391	ExN
ExN.242884	chr18	15683	70016426	70016926	1.98995	0.00231403	0.044905	ExN
ExN.408058	chr4	30579	163622520	163623020	2.38425	0.00231403	0.0413069	ExN
ExN.457171	chr6	6002	26556301	26556801	2.60473	0.0023141	0.0472096	ExN
ExN.223220	chr17	12994	72687097	72687597	2.00985	0.00231433	0.0436145	ExN
ExN.261283	chr2	3902	14712174	14712674	1.68844	0.00231433	0.0382251	ExN
ExN.309680	chr20	3192	13397358	13397858	1.55873	0.00231433	0.0361039	ExN
ExN.509929	chr7	22970	105351522	105352022	1.79173	0.00231433	0.0339379	ExN
ExN.25626	chr1	25626	119623741	119624241	1.86694	0.00231456	0.0433665	ExN
ExN.95014	chr11	17237	72594422	72594922	2.13507	0.00231456	0.0415817	ExN
ExN.134889	chr12	25122	116521073	116521573	2.28909	0.00231456	0.0392112	ExN
ExN.266568	chr2	9187	38505749	38506249	2.15192	0.00231456	0.0348045	ExN
ExN.566971	chr9	12852	88733458	88733958	2.30657	0.00231456	0.0442392	ExN
ExN.567930	chr9	13811	92211379	92211879	2.69879	0.00231456	0.0564484	ExN
ExN.68372	chr10	18935	91313757	91314257	1.72939	0.00231465	0.0356518	ExN
ExN.101450	chr11	23673	104001758	104002258	1.22335	0.00231465	0.0522405	ExN
ExN.162999	chr14	5164	47147454	47147954	2.36129	0.00231465	0.0737819	ExN
ExN.237279	chr18	10078	46573879	46574379	2.07899	0.00231465	0.0488024	ExN
ExN.296933	chr2	39552	199352890	199353390	2.04706	0.00231465	0.0379521	ExN
ExN.339294	chr3	2231	10507237	10507737	1.31837	0.00231465	0.0320643	ExN
ExN.412846	chr5	75	345824	346324	1.95488	0.00231465	0.0372838	ExN
ExN.449873	chr5	37102	175796080	175796580	1.78244	0.00231465	0.0334492	ExN
ExN.468672	chr6	17503	88842901	88843401	1.85877	0.00231465	0.0367386	ExN
ExN.437482	chr5	24711	124162694	124163194	0.980062	0.00231622	0.0702906	ExN
ExN.69399	chr10	19962	96413234	96413734	0.95706	0.00231641	0.0362638	ExN
ExN.14554	chr1	14554	64727768	64728268	2.26707	0.00231685	0.0326882	ExN
ExN.45537	chr1	45537	229981696	229982196	2.29622	0.00231685	0.0313404	ExN
ExN.147281	chr13	8421	52849645	52850145	1.51128	0.00231685	0.0347296	ExN
ExN.218740	chr17	8514	45703302	45703802	2.17193	0.00231685	0.0249912	ExN
ExN.523324	chr8	1805	9908628	9909128	1.79326	0.00231685	0.023241	ExN
ExN.86143	chr11	8366	33412273	33412773	2.42985	0.00231828	0.0381847	ExN
ExN.114147	chr12	4380	16096136	16096636	1.96723	0.00231828	0.0507734	ExN
ExN.199298	chr16	4636	26169507	26170007	2.16683	0.00231828	0.0706174	ExN
ExN.267998	chr2	10617	45843073	45843573	2.27651	0.00231828	0.031235	ExN
ExN.291028	chr2	33647	167996924	167997424	1.84483	0.00231828	0.0265767	ExN
ExN.293737	chr2	36356	181776275	181776775	2.52602	0.00231828	0.0355182	ExN
ExN.438018	chr5	25247	126432752	126433252	2.32805	0.00231828	0.0320264	ExN
ExN.461944	chr6	10775	46921631	46922131	2.51724	0.00231828	0.0380016	ExN
ExN.164231	chr14	6396	53007777	53008277	0.92008	0.00231875	0.024286	ExN
ExN.186004	chr15	8517	64274519	64275019	1.87798	0.00231875	0.0298899	ExN
ExN.305901	chr2	48520	240458666	240459166	2.1599	0.00231875	0.0294107	ExN
ExN.353895	chr3	16832	73600459	73600959	2.47503	0.00231875	0.0360779	ExN
ExN.387127	chr4	9648	41255478	41255978	2.19843	0.00231875	0.0344328	ExN
ExN.522103	chr8	584	2084634	2085134	2.41233	0.00231875	0.0497935	ExN
ExN.80611	chr11	2834	9047841	9048341	2.42066	0.00231918	0.0542884	ExN
ExN.292101	chr2	34720	172928031	172928531	1.13647	0.00231918	0.0237074	ExN
ExN.427843	chr5	15072	74412071	74412571	2.01383	0.00231918	0.0367175	ExN
ExN.322313	chr21	1440	17463364	17463864	1.40531	0.00232042	0.0491855	ExN
ExN.46588	chr1	46588	234213963	234214463	1.27264	0.00232124	0.0459283	ExN
ExN.93125	chr11	15348	65471971	65472471	1.47401	0.00232124	0.0544742	ExN
ExN.197490	chr16	2828	12170027	12170527	1.93969	0.00232253	0.0264901	ExN
ExN.479748	chr6	28579	141464501	141465001	2.00248	0.00232253	0.031691	ExN
ExN.495975	chr7	9016	36116546	36117046	2.24609	0.00232253	0.0342685	ExN
ExN.496901	chr7	9942	38717474	38717974	1.62722	0.00232253	0.0319328	ExN
ExN.592381	chrX	11635	154775552	154776052	2.06326	0.00232253	0.0330129	ExN
ExN.234717	chr18	7516	37065062	37065562	1.4543	0.00232294	0.0382777	ExN
ExN.21778	chr1	21778	101922813	101923313	2.44578	0.00232372	0.0417593	ExN
ExN.33528	chr1	33528	178954146	178954646	2.10611	0.00232372	0.0341319	ExN
ExN.69466	chr10	20029	96695327	96695827	2.3817	0.00232372	0.0273235	ExN
ExN.91425	chr11	13648	61511089	61511589	2.33274	0.00232372	0.0386087	ExN
ExN.114112	chr12	4345	15919379	15919879	1.16609	0.00232372	0.0251746	ExN
ExN.155963	chr13	17103	108212666	108213166	2.22683	0.00232372	0.0323508	ExN
ExN.185574	chr15	8087	62649717	62650217	2.3187	0.00232372	0.0340285	ExN
ExN.200597	chr16	5935	46791024	46791524	1.90721	0.00232372	0.0336121	ExN
ExN.361676	chr3	24613	124014529	124015029	2.29328	0.00232372	0.0343986	ExN
ExN.392577	chr4	15098	77002598	77003098	2.35882	0.00232372	0.0418885	ExN
ExN.450084	chr5	37313	176644755	176645255	2.07394	0.00232372	0.0477777	ExN
ExN.452755	chr6	1586	6406625	6407125	2.25927	0.00232372	0.0293549	ExN
ExN.465793	chr6	14624	72475987	72476487	1.70874	0.00232372	0.0282884	ExN
ExN.510719	chr7	23760	108415901	108416401	1.13539	0.00232372	0.0480116	ExN
ExN.518916	chr7	31957	148230298	148230798	1.94097	0.00232372	0.0303126	ExN
ExN.529238	chr8	7719	36658771	36659271	1.98858	0.00232372	0.0357051	ExN
ExN.586903	chrX	6157	78753742	78754242	2.54634	0.00232372	0.0545593	ExN
ExN.592140	chrX	11394	153866317	153866817	2.12235	0.00232372	0.0324662	ExN
ExN.386840	chr4	9361	40321846	40322346	2.11527	0.00232389	0.0463206	ExN
ExN.248269	chr19	2545	7861039	7861539	1.22795	0.00232457	0.0383983	ExN
ExN.497553	chr7	10594	41886220	41886720	1.2886	0.00232507	0.0367446	ExN
ExN.8618	chr1	8618	34752978	34753478	2.43039	0.00232705	0.0438297	ExN
ExN.38026	chr1	38026	202367075	202367575	1.79976	0.00232705	0.0348964	ExN
ExN.67781	chr10	18344	88186816	88187316	0.677779	0.00232705	0.0175255	ExN
ExN.77431	chr10	27994	132762975	132763475	2.49693	0.00232705	0.0590808	ExN
ExN.79731	chr11	1954	6356600	6357100	2.29805	0.00232705	0.0402189	ExN
ExN.89197	chr11	11420	46278362	46278862	1.30645	0.00232705	0.0288179	ExN
ExN.92107	chr11	14330	62934426	62934926	2.05812	0.00232705	0.028314	ExN
ExN.95633	chr11	17856	74780172	74780672	2.21242	0.00232705	0.0210146	ExN
ExN.97289	chr11	19512	82112902	82113402	0.956227	0.00232705	0.0263441	ExN
ExN.104849	chr11	27072	117881758	117882258	1.98212	0.00232705	0.0233576	ExN
ExN.123184	chr12	13417	59580041	59580541	2.13186	0.00232705	0.0325911	ExN
ExN.178146	chr15	659	26013725	26014225	2.37193	0.00232705	0.0367448	ExN
ExN.211021	chr17	795	2808690	2809190	2.36379	0.00232705	0.0391941	ExN
ExN.212595	chr17	2369	9958638	9959138	2.15408	0.00232705	0.0356014	ExN
ExN.224876	chr17	14650	77327442	77327942	2.43167	0.00232705	0.0358938	ExN
ExN.253031	chr19	7307	35973399	35973899	2.2927	0.00232705	0.0320639	ExN
ExN.263281	chr2	5900	22347132	22347632	2.31352	0.00232705	0.0396275	ExN
ExN.266708	chr2	9327	39210785	39211285	2.12719	0.00232705	0.0316464	ExN
ExN.271230	chr2	13849	63657275	63657775	2.39447	0.00232705	0.041785	ExN
ExN.362214	chr3	25151	126061603	126062103	2.28295	0.00232705	0.0395093	ExN
ExN.369985	chr3	32922	160760724	160761224	2.11251	0.00232705	0.0491669	ExN
ExN.415132	chr5	2361	7942486	7942986	2.24749	0.00232705	0.045405	ExN
ExN.418472	chr5	5701	20435393	20435893	1.03734	0.00232705	0.0300161	ExN
ExN.447621	chr5	34850	167696569	167697069	2.45941	0.00232705	0.040251	ExN
ExN.474802	chr6	23633	120197370	120197870	1.93073	0.00232705	0.0447726	ExN
ExN.483088	chr6	31919	155493528	155494028	2.17352	0.00232705	0.0399596	ExN
ExN.492462	chr7	5503	22523916	22524416	1.04163	0.00232705	0.0604213	ExN
ExN.496970	chr7	10011	38978540	38979040	1.99281	0.00232705	0.0364887	ExN
ExN.510138	chr7	23179	106023761	106024261	0.686658	0.00232705	0.0188964	ExN
ExN.526071	chr8	4552	22217508	22218008	2.93094	0.00232705	0.050765	ExN
ExN.526508	chr8	4989	23324547	23325047	1.36604	0.00232705	0.0304654	ExN
ExN.535115	chr8	13596	62026957	62027457	2.52595	0.00232705	0.0475962	ExN
ExN.538533	chr8	17014	79797749	79798249	2.44752	0.00232705	0.0351839	ExN
ExN.560610	chr9	6491	32993013	32993513	0.529993	0.00232705	0.0152937	ExN
ExN.567754	chr9	13635	91269980	91270480	2.23661	0.00232705	0.030827	ExN
ExN.581358	chrX	612	8453582	8454082	2.46523	0.00232705	0.0347353	ExN
ExN.586138	chrX	5392	68413248	68413748	2.31185	0.00232705	0.0305585	ExN
ExN.587204	chrX	6458	87839123	87839623	1.58573	0.00232705	0.0267943	ExN
ExN.106392	chr11	28615	122852056	122852556	1.88381	0.0023308	0.0373769	ExN
ExN.568433	chr9	14314	94096719	94097219	1.58054	0.0023308	0.037406	ExN
ExN.23478	chr1	23478	110638498	110638998	2.34305	0.00233152	0.0370726	ExN
ExN.40066	chr1	40066	207797924	207798424	1.26746	0.00233152	0.0279194	ExN
ExN.64406	chr10	14969	72445824	72446324	2.25298	0.00233152	0.0381573	ExN
ExN.79704	chr11	1927	6264057	6264557	2.30433	0.00233152	0.0376603	ExN
ExN.81122	chr11	3345	11167781	11168281	2.06806	0.00233152	0.0392355	ExN
ExN.84578	chr11	6801	23979750	23980250	2.27783	0.00233152	0.0324853	ExN
ExN.157263	chr13	18403	112967597	112968097	1.98975	0.00233152	0.0268657	ExN
ExN.188982	chr15	11495	77709440	77709940	2.29731	0.00233152	0.0401561	ExN
ExN.214022	chr17	3796	18161119	18161619	2.61856	0.00233152	0.0441265	ExN
ExN.219376	chr17	9150	49700161	49700661	1.95654	0.00233152	0.0405298	ExN
ExN.305916	chr2	48535	240494900	240495400	1.87668	0.00233152	0.0331402	ExN
ExN.343074	chr3	6011	24125099	24125599	2.21113	0.00233152	0.0370166	ExN
ExN.347571	chr3	10508	45881136	45881636	2.06723	0.00233152	0.0273644	ExN
ExN.350249	chr3	13186	57179591	57180091	1.8943	0.00233152	0.0416113	ExN
ExN.383609	chr4	6130	21780165	21780665	2.53632	0.00233152	0.0369967	ExN
ExN.420065	chr5	7294	32273799	32274299	2.64654	0.00233152	0.0401706	ExN
ExN.471506	chr6	20337	105677954	105678454	2.63844	0.00233152	0.0451184	ExN
ExN.476250	chr6	25081	127761037	127761537	2.50121	0.00233152	0.0358518	ExN
ExN.486045	chr6	34876	166655517	166656017	2.16449	0.00233152	0.0298404	ExN
ExN.490511	chr7	3552	13188352	13188852	2.15097	0.00233152	0.0322823	ExN
ExN.517139	chr7	30180	138979912	138980412	2.21597	0.00233152	0.0342649	ExN
ExN.312057	chr20	5569	24411048	24411548	1.4228	0.00233161	0.0348989	ExN
ExN.81817	chr11	4040	12765363	12765863	0.818749	0.00233293	0.0391824	ExN
ExN.92320	chr11	14543	63888529	63889029	1.73476	0.00233448	0.0500814	ExN
ExN.393268	chr4	15789	80362543	80363043	1.60945	0.00233448	0.0474491	ExN
ExN.463770	chr6	12601	56431271	56431771	2.1802	0.0023346	0.03223	ExN
ExN.451111	chr5	38340	180670472	180670972	2.52667	0.00233491	0.0789145	ExN
ExN.30584	chr1	30584	166379403	166379903	1.35354	0.00233531	0.029699	ExN
ExN.33315	chr1	33315	178004782	178005282	2.27985	0.00233531	0.0404564	ExN
ExN.33584	chr1	33584	179102172	179102672	2.6895	0.00233531	0.0501267	ExN
ExN.34934	chr1	34934	184423201	184423701	2.28518	0.00233531	0.0341952	ExN
ExN.37421	chr1	37421	201191572	201192072	2.68793	0.00233531	0.0582824	ExN
ExN.39479	chr1	39479	205589809	205590309	2.24393	0.00233531	0.039181	ExN
ExN.41933	chr1	41933	214324848	214325348	2.12158	0.00233531	0.0411866	ExN
ExN.70783	chr10	21346	102184581	102185081	2.16306	0.00233531	0.0389331	ExN
ExN.73340	chr10	23903	114029616	114030116	0.85596	0.00233531	0.0246694	ExN
ExN.80966	chr11	3189	10575286	10575786	2.05261	0.00233531	0.0336219	ExN
ExN.92624	chr11	14847	64281096	64281596	2.50681	0.00233531	0.0460025	ExN
ExN.160829	chr14	2994	32532405	32532905	1.81397	0.00233531	0.0258391	ExN
ExN.162552	chr14	4717	42550278	42550778	1.33207	0.00233531	0.0217197	ExN
ExN.171264	chr14	13429	83125035	83125535	0.706066	0.00233531	0.013633	ExN
ExN.178220	chr15	733	26389072	26389572	2.03087	0.00233531	0.0325729	ExN
ExN.227397	chr18	196	905235	905735	3.11343	0.00233531	0.0767558	ExN
ExN.228024	chr18	823	3850953	3851453	2.17321	0.00233531	0.0323225	ExN
ExN.240344	chr18	13143	58201589	58202089	2.22539	0.00233531	0.0429204	ExN
ExN.267874	chr2	10493	45466084	45466584	2.32402	0.00233531	0.0427304	ExN
ExN.281771	chr2	24390	122166020	122166520	0.810625	0.00233531	0.0161882	ExN
ExN.282374	chr2	24993	126614686	126615186	1.68556	0.00233531	0.0409751	ExN
ExN.298210	chr2	40829	205802916	205803416	2.44671	0.00233531	0.0339965	ExN
ExN.319159	chr20	12671	59290842	59291342	1.87624	0.00233531	0.0273125	ExN
ExN.329339	chr22	744	19896534	19897034	2.70854	0.00233531	0.0503942	ExN
ExN.391425	chr4	13946	71235826	71236326	1.14667	0.00233531	0.0663368	ExN
ExN.413111	chr5	340	979297	979797	2.13798	0.00233531	0.0376494	ExN
ExN.428851	chr5	16080	79510196	79510696	2.21959	0.00233531	0.0339569	ExN
ExN.431367	chr5	18596	91643760	91644260	1.00204	0.00233531	0.027915	ExN
ExN.468103	chr6	16934	85922925	85923425	1.12009	0.00233531	0.104857	ExN
ExN.516861	chr7	29902	137790170	137790670	2.04464	0.00233531	0.0389039	ExN
ExN.531858	chr8	10339	48522679	48523179	2.29546	0.00233531	0.0346156	ExN
ExN.532682	chr8	11163	52918733	52919233	1.5259	0.00233531	0.0266101	ExN
ExN.542560	chr8	21041	99942191	99942691	1.89145	0.00233531	0.0343106	ExN
ExN.577997	chr9	23878	131271630	131272130	2.61661	0.00233531	0.0589308	ExN
ExN.584888	chrX	4142	45851363	45851863	1.96464	0.00233531	0.0299343	ExN
ExN.57268	chr10	7831	34916256	34916756	1.83755	0.00233601	0.0827889	ExN
ExN.33319	chr1	33319	178025037	178025537	1.82171	0.00233746	0.0499514	ExN
ExN.39359	chr1	39359	205429935	205430435	1.41879	0.00233746	0.0267026	ExN
ExN.472802	chr6	21633	111058539	111059039	1.17859	0.00233746	0.0347516	ExN
ExN.92270	chr11	14493	63764027	63764527	2.37566	0.0023375	0.0726513	ExN
ExN.56640	chr10	7203	31322622	31323122	2.02216	0.00234047	0.0366845	ExN
ExN.22528	chr1	22528	108541944	108542444	3.08504	0.00234062	0.0620595	ExN
ExN.29410	chr1	29410	162006044	162006544	1.77329	0.00234062	0.0266285	ExN
ExN.29445	chr1	29445	162087070	162087570	1.91855	0.00234062	0.0322431	ExN
ExN.130934	chr12	21167	99061269	99061769	2.04394	0.00234062	0.0303248	ExN
ExN.162057	chr14	4222	38568501	38569001	1.61596	0.00234062	0.0445725	ExN
ExN.170485	chr14	12650	78872776	78873276	1.97824	0.00234062	0.0827721	ExN
ExN.173457	chr14	15622	92950587	92951087	2.23937	0.00234062	0.0380887	ExN
ExN.178730	chr15	1243	28887692	28888192	2.07738	0.00234062	0.0282324	ExN
ExN.216924	chr17	6698	37813553	37814053	2.2842	0.00234062	0.0304599	ExN
ExN.248911	chr19	3187	10894001	10894501	1.62384	0.00234062	0.0250879	ExN
ExN.285357	chr2	27976	139685515	139686015	2.27291	0.00234062	0.0374929	ExN
ExN.297916	chr2	40535	203824060	203824560	2.2212	0.00234062	0.0386477	ExN
ExN.301843	chr2	44462	223724780	223725280	2.38224	0.00234062	0.0358212	ExN
ExN.303153	chr2	45772	230668921	230669421	2.22016	0.00234062	0.0429385	ExN
ExN.337720	chr3	657	4279435	4279935	1.23742	0.00234062	0.0190848	ExN
ExN.387190	chr4	9711	41420550	41421050	2.32766	0.00234062	0.0382991	ExN
ExN.408126	chr4	30647	163968966	163969466	2.38232	0.00234062	0.0308159	ExN
ExN.451339	chr6	170	1313598	1314098	2.26412	0.00234062	0.0347361	ExN
ExN.473064	chr6	21895	111840689	111841189	2.33242	0.00234062	0.0391083	ExN
ExN.537608	chr8	16089	73966104	73966604	2.35784	0.00234062	0.0347611	ExN
ExN.141051	chr13	2191	27466477	27466977	1.2101	0.00234206	0.0346547	ExN
ExN.37964	chr1	37964	202186848	202187348	2.18786	0.00234513	0.0514831	ExN
ExN.150703	chr13	11843	77874347	77874847	1.90967	0.00234513	0.0471399	ExN
ExN.210121	chr16	15459	89798883	89799383	1.78273	0.00234513	0.0342558	ExN
ExN.474044	chr6	22875	117138396	117138896	2.0501	0.00234513	0.0454498	ExN
ExN.479083	chr6	27914	138350591	138351091	2.00966	0.00234513	0.0442089	ExN
ExN.525981	chr8	4462	22106993	22107493	1.75582	0.00234513	0.0395883	ExN
ExN.97112	chr11	19335	80085320	80085820	1.71873	0.00234521	0.0706165	ExN
ExN.217667	chr17	7441	40536764	40537264	2.28231	0.00234587	0.0373635	ExN
ExN.282065	chr2	24684	124325992	124326492	1.5635	0.00234587	0.0358068	ExN
ExN.290963	chr2	33582	167703282	167703782	1.89774	0.00234587	0.0312391	ExN
ExN.391618	chr4	14139	72318285	72318785	2.35141	0.00234587	0.0387237	ExN
ExN.14543	chr1	14543	64669375	64669875	1.70439	0.00234598	0.0289822	ExN
ExN.15851	chr1	15851	71193188	71193688	1.8102	0.00234598	0.0410775	ExN
ExN.23184	chr1	23184	110058394	110058894	1.1673	0.00234598	0.0244097	ExN
ExN.24554	chr1	24554	115193034	115193534	2.34766	0.00234598	0.0365404	ExN
ExN.100775	chr11	22998	100203093	100203593	1.85935	0.00234598	0.029831	ExN
ExN.110496	chr12	729	2644956	2645456	1.83058	0.00234598	0.0248873	ExN
ExN.181541	chr15	4054	41496046	41496546	2.51043	0.00234598	0.0431842	ExN
ExN.251654	chr19	5930	29378660	29379160	2.23423	0.00234598	0.0401696	ExN
ExN.312596	chr20	6108	25464357	25464857	1.98649	0.00234598	0.0414733	ExN
ExN.324568	chr21	3695	31044506	31045006	1.86228	0.00234598	0.034261	ExN
ExN.334354	chr22	5759	40533619	40534119	1.62859	0.00234598	0.0333417	ExN
ExN.339216	chr3	2153	10416684	10417184	1.81325	0.00234598	0.0376849	ExN
ExN.388502	chr4	11023	48543689	48544189	2.14005	0.00234598	0.0350699	ExN
ExN.444997	chr5	32226	154103181	154103681	2.15564	0.00234598	0.0598774	ExN
ExN.472554	chr6	21385	110270071	110270571	2.16644	0.00234598	0.0342977	ExN
ExN.494921	chr7	7962	31251383	31251883	2.09015	0.00234598	0.0255681	ExN
ExN.543023	chr8	21504	101827330	101827830	2.30146	0.00234598	0.0240424	ExN
ExN.546473	chr8	24954	119496523	119497023	2.30222	0.00234598	0.0352732	ExN
ExN.566370	chr9	12251	86039892	86040392	2.39809	0.00234598	0.0406027	ExN
ExN.30785	chr1	30785	167264605	167265105	1.55286	0.00234901	0.0305444	ExN
ExN.127203	chr12	17436	80913197	80913697	1.24408	0.00234901	0.0251259	ExN
ExN.145837	chr13	6977	46902427	46902927	1.78669	0.00234901	0.0345198	ExN
ExN.266505	chr2	9124	38261209	38261709	1.79476	0.00234901	0.042002	ExN
ExN.292212	chr2	34831	173787685	173788185	1.69485	0.00234901	0.0341881	ExN
ExN.308952	chr20	2464	10259082	10259582	2.04524	0.00234901	0.0377489	ExN
ExN.494277	chr7	7318	29713339	29713839	1.41691	0.00234901	0.031905	ExN
ExN.516147	chr7	29188	134083834	134084334	1.43196	0.00234901	0.047229	ExN
ExN.523467	chr8	1948	10279534	10280034	1.50286	0.00234901	0.0323525	ExN
ExN.566639	chr9	12520	87509574	87510074	0.981237	0.00234901	0.0470515	ExN
ExN.71061	chr10	21624	103053806	103054306	1.56436	0.00234918	0.0833996	ExN
ExN.110776	chr12	1009	3351663	3352163	1.62608	0.00235027	0.0327923	ExN
ExN.295971	chr2	38590	195468623	195469123	2.26429	0.00235027	0.0399112	ExN
ExN.312064	chr20	5576	24439942	24440442	2.12702	0.00235134	0.0361653	ExN
ExN.354169	chr3	17106	74814132	74814632	1.77055	0.00235134	0.0257616	ExN
ExN.397178	chr4	19699	101504940	101505440	2.43944	0.00235134	0.0331045	ExN
ExN.399944	chr4	22465	118259049	118259549	2.15923	0.00235134	0.0323923	ExN
ExN.488718	chr7	1759	5143639	5144139	2.25159	0.00235134	0.0388315	ExN
ExN.574353	chr9	20234	120242332	120242832	1.69068	0.00235134	0.0306937	ExN
ExN.357558	chr3	20495	103150976	103151476	1.76928	0.00235195	0.0280906	ExN
ExN.538476	chr8	16957	79656324	79656824	0.980418	0.00235195	0.0176701	ExN
ExN.122880	chr12	13113	57814322	57814822	1.29428	0.00235369	0.0370544	ExN
ExN.91173	chr11	13396	60922607	60923107	2.05405	0.00235455	0.0435481	ExN
ExN.320426	chr20	13938	63463898	63464398	1.82425	0.00235455	0.0323499	ExN
ExN.466678	chr6	15509	77416760	77417260	1.29612	0.00235455	0.0275736	ExN
ExN.479125	chr6	27956	138490953	138491453	2.13979	0.0023546	0.0614455	ExN
ExN.568208	chr9	14089	93193264	93193764	2.05102	0.0023546	0.058605	ExN
ExN.103874	chr11	26097	115078160	115078660	1.77646	0.00235555	0.028808	ExN
ExN.112236	chr12	2469	9365751	9366251	2.07853	0.00235555	0.0421714	ExN
ExN.269899	chr2	12518	55377939	55378439	2.25248	0.00235555	0.0361914	ExN
ExN.319541	chr20	13053	61318036	61318536	2.37197	0.00235555	0.0434709	ExN
ExN.329501	chr22	906	20213859	20214359	2.24555	0.00235555	0.0386303	ExN
ExN.432887	chr5	20116	98934490	98934990	2.81453	0.00235555	0.0630163	ExN
ExN.435018	chr5	22247	111948105	111948605	2.33214	0.00235555	0.048033	ExN
ExN.482473	chr6	31304	152742100	152742600	2.1254	0.00235555	0.0390242	ExN
ExN.533822	chr8	12303	57252589	57253089	2.24772	0.00235555	0.0611526	ExN
ExN.23289	chr1	23289	110212413	110212913	0.82547	0.00235565	0.0464458	ExN
ExN.80704	chr11	2927	9280566	9281066	1.71406	0.00235565	0.0381409	ExN
ExN.113167	chr12	3400	12954327	12954827	1.10345	0.00235565	0.0286886	ExN
ExN.118488	chr12	8721	39389710	39390210	1.73399	0.00235565	0.0385731	ExN
ExN.365581	chr3	28518	140455634	140456134	1.41315	0.00235565	0.0313369	ExN
ExN.370021	chr3	32958	160842297	160842797	1.48979	0.00235565	0.0336987	ExN
ExN.405343	chr4	27864	151569965	151570465	1.53229	0.00235565	0.0409263	ExN
ExN.39798	chr1	39798	206552135	206552635	3.15582	0.00235626	0.0806848	ExN
ExN.49127	chr1	49127	246690457	246690957	2.01362	0.00235626	0.0290929	ExN
ExN.62840	chr10	13403	66949629	66950129	2.39199	0.00235626	0.0440587	ExN
ExN.259944	chr2	2563	9760904	9761404	2.15611	0.00235626	0.0337962	ExN
ExN.388945	chr4	11466	53132522	53133022	2.35496	0.00235626	0.0318547	ExN
ExN.431350	chr5	18579	91526167	91526667	2.27922	0.00235626	0.0319014	ExN
ExN.461364	chr6	10195	44335792	44336292	2.22068	0.00235626	0.0350659	ExN
ExN.501762	chr7	14803	56168862	56169362	2.04662	0.00235626	0.0388959	ExN
ExN.110911	chr12	1144	3896722	3897222	1.8191	0.00235721	0.0274398	ExN
ExN.147084	chr13	8224	51921694	51922194	1.71653	0.00235721	0.0246631	ExN
ExN.318016	chr20	11528	52546095	52546595	1.76408	0.00235721	0.0230729	ExN
ExN.491602	chr7	4643	18754775	18755275	1.66155	0.00235721	0.02929	ExN
ExN.541375	chr8	19856	94044572	94045072	2.04794	0.0023583	0.0473167	ExN
ExN.424905	chr5	12134	59437724	59438224	1.61311	0.00235881	0.028322	ExN
ExN.57615	chr10	8178	35821671	35822171	2.17525	0.00236019	0.0285951	ExN
ExN.88005	chr11	10228	41434570	41435070	2.13228	0.00236019	0.0394241	ExN
ExN.107932	chr11	30155	128417508	128418008	2.20889	0.00236019	0.0338391	ExN
ExN.126689	chr12	16922	78260926	78261426	1.54155	0.00236019	0.0368724	ExN
ExN.135988	chr12	26221	121297655	121298155	2.24445	0.00236019	0.0314276	ExN
ExN.179851	chr15	2364	33200052	33200552	1.03236	0.00236019	0.024732	ExN
ExN.418916	chr5	6145	24525560	24526060	1.85039	0.00236019	0.0390466	ExN
ExN.427206	chr5	14435	71475707	71476207	2.67927	0.00236019	0.0512033	ExN
ExN.439661	chr5	26890	133453634	133454134	1.9817	0.00236019	0.0354853	ExN
ExN.544993	chr8	23474	110272103	110272603	1.88752	0.00236019	0.0310987	ExN
ExN.52879	chr10	3442	14322707	14323207	1.7151	0.00236147	0.0315384	ExN
ExN.292530	chr2	35149	174888153	174888653	2.75351	0.00236147	0.0860385	ExN
ExN.324679	chr21	3806	31275911	31276411	1.96939	0.00236147	0.0459907	ExN
ExN.354035	chr3	16972	74257241	74257741	2.2714	0.00236147	0.0385006	ExN
ExN.356514	chr3	19451	97965437	97965937	2.51395	0.00236147	0.040348	ExN
ExN.370884	chr3	33821	167837577	167838077	1.97436	0.00236147	0.0269861	ExN
ExN.407357	chr4	29878	159071505	159072005	2.01606	0.00236147	0.024798	ExN
ExN.450702	chr5	37931	179265556	179266056	1.438	0.00236147	0.0501925	ExN
ExN.514473	chr7	27514	128015540	128016040	2.19794	0.00236147	0.0329677	ExN
ExN.521654	chr8	135	931083	931583	2.48062	0.00236147	0.042251	ExN
ExN.528517	chr8	6998	32220567	32221067	1.16063	0.00236152	0.0689077	ExN
ExN.132687	chr12	22920	106693120	106693620	2.04873	0.00236223	0.0599054	ExN
ExN.41993	chr1	41993	214464153	214464653	1.68225	0.00236315	0.051888	ExN
ExN.168355	chr14	10520	70707209	70707709	1.68578	0.00236315	0.0391277	ExN
ExN.192906	chr15	15419	93064340	93064840	1.91969	0.00236315	0.0286719	ExN
ExN.233892	chr18	6691	34228658	34229158	1.96277	0.00236315	0.0359091	ExN
ExN.396292	chr4	18813	97132077	97132577	2.63081	0.00236315	0.101582	ExN
ExN.431876	chr5	19105	94793387	94793887	1.2714	0.00236315	0.0537256	ExN
ExN.32619	chr1	32619	175470795	175471295	1.53767	0.00236472	0.0357837	ExN
ExN.156798	chr13	17938	111267135	111267635	1.47832	0.00236472	0.0368183	ExN
ExN.591422	chrX	10676	148871337	148871837	1.4199	0.00236472	0.0289639	ExN
ExN.9475	chr1	9475	39047554	39048054	2.13409	0.00236477	0.0345492	ExN
ExN.106786	chr11	29009	124719638	124720138	2.0398	0.00236477	0.0289161	ExN
ExN.282509	chr2	25128	126921983	126922483	2.39792	0.00236477	0.0408929	ExN
ExN.345690	chr3	8627	37498186	37498686	2.34599	0.00236477	0.0309798	ExN
ExN.345693	chr3	8630	37500464	37500964	2.06481	0.00236477	0.0319159	ExN
ExN.587651	chrX	6905	101360251	101360751	2.00413	0.00236477	0.0315741	ExN
ExN.26335	chr1	26335	149937311	149937811	1.56271	0.00236477	0.0401693	ExN
ExN.52333	chr10	2896	12639954	12640454	2.14051	0.00236641	0.0276473	ExN
ExN.100145	chr11	22368	95682490	95682990	2.36187	0.00236641	0.0401388	ExN
ExN.273389	chr2	16008	73670583	73671083	2.12516	0.00236641	0.0295621	ExN
ExN.397550	chr4	20071	103842051	103842551	2.27858	0.00236641	0.0448961	ExN
ExN.460805	chr6	9636	42947832	42948332	1.75685	0.00236641	0.0303337	ExN
ExN.529137	chr8	7618	35944405	35944905	2.16257	0.00236641	0.0758579	ExN
ExN.535580	chr8	14061	64394178	64394678	1.95768	0.00236641	0.0478537	ExN
ExN.570429	chr9	16310	101691717	101692217	2.0027	0.00236641	0.0516274	ExN
ExN.591328	chrX	10582	147426230	147426730	2.48482	0.00236641	0.0465823	ExN
ExN.339537	chr3	2474	11096458	11096958	1.53565	0.00236775	0.115321	ExN
ExN.416787	chr5	4016	14309292	14309792	1.85513	0.00236779	0.042929	ExN
ExN.470117	chr6	18948	96943502	96944002	1.88343	0.00236779	0.0368451	ExN
ExN.484865	chr6	33696	161687812	161688312	1.37747	0.00236779	0.0314882	ExN
ExN.511669	chr7	24710	113368219	113368719	1.7948	0.00236779	0.0415466	ExN
ExN.207858	chr16	13196	82911848	82912348	1.66632	0.00236784	0.022892	ExN
ExN.267728	chr2	10347	44097377	44097877	1.67295	0.00236784	0.032239	ExN
ExN.338907	chr3	1844	9695270	9695770	1.89087	0.00236784	0.026862	ExN
ExN.531663	chr8	10144	47837254	47837754	1.79417	0.00236784	0.0274246	ExN
ExN.36573	chr1	36573	197842149	197842649	1.20304	0.00236866	0.0352814	ExN
ExN.81219	chr11	3442	11409887	11410387	0.947386	0.00236866	0.0312051	ExN
ExN.111665	chr12	1898	6824853	6825353	1.35645	0.00236866	0.0328669	ExN
ExN.146756	chr13	7896	51066969	51067469	1.44922	0.00236866	0.0385936	ExN
ExN.379224	chr4	1745	5845246	5845746	1.74074	0.00236866	0.0555083	ExN
ExN.452933	chr6	1764	6915624	6916124	1.20176	0.00236866	0.0286788	ExN
ExN.7271	chr1	7271	28663875	28664375	2.6074	0.00236884	0.049158	ExN
ExN.42658	chr1	42658	218412028	218412528	2.09365	0.00236884	0.0416143	ExN
ExN.103522	chr11	25745	113577097	113577597	2.24532	0.00236884	0.0477167	ExN
ExN.285830	chr2	28449	142965368	142965868	1.65363	0.00236884	0.0399412	ExN
ExN.311573	chr20	5085	21833179	21833679	1.93875	0.00236884	0.0349805	ExN
ExN.428338	chr5	15567	77249398	77249898	1.91941	0.00236884	0.0310762	ExN
ExN.439188	chr5	26417	132225354	132225854	1.77058	0.00236884	0.0746414	ExN
ExN.482665	chr6	31496	154245529	154246029	2.40913	0.00236884	0.0428874	ExN
ExN.488116	chr7	1157	2633258	2633758	1.62677	0.00236884	0.0520482	ExN
ExN.515889	chr7	28930	132475758	132476258	2.3869	0.00236884	0.0468664	ExN
ExN.521248	chr7	34289	158363107	158363607	2.18373	0.00236884	0.0405345	ExN
ExN.590918	chrX	10172	140066798	140067298	1.59213	0.00236884	0.0360192	ExN
ExN.128364	chr12	18597	88580194	88580694	0.688947	0.00236941	0.0689838	ExN
ExN.46939	chr1	46939	235093231	235093731	1.52528	0.0023696	0.0649173	ExN
ExN.19877	chr1	19877	93328632	93329132	2.06244	0.00237105	0.0275686	ExN
ExN.70856	chr10	21419	102435648	102436148	1.61768	0.00237105	0.0237803	ExN
ExN.186893	chr15	9406	68306542	68307042	1.32985	0.00237105	0.116257	ExN
ExN.347876	chr3	10813	47274623	47275123	2.09036	0.00237105	0.0304646	ExN
ExN.351083	chr3	14020	62185369	62185869	3.1438	0.00237105	0.0707831	ExN
ExN.366529	chr3	29466	144583813	144584313	2.25693	0.00237105	0.0350751	ExN
ExN.420883	chr5	8112	35830581	35831081	2.5565	0.00237105	0.0484223	ExN
ExN.480558	chr6	29389	144949132	144949632	1.69319	0.00237105	0.0280538	ExN
ExN.130910	chr12	21143	98992279	98992779	1.9204	0.00237178	0.0374647	ExN
ExN.231653	chr18	4452	23942913	23943413	1.87298	0.00237178	0.0381587	ExN
ExN.466593	chr6	15424	76681720	76682220	1.9037	0.00237178	0.0383844	ExN
ExN.512640	chr7	25681	118037140	118037640	2.0647	0.00237178	0.0425835	ExN
ExN.83188	chr11	5411	18615917	18616417	1.21519	0.00237299	0.0172585	ExN
ExN.349773	chr3	12710	54312184	54312684	0.790716	0.00237299	0.0124849	ExN
ExN.407617	chr4	30138	160406251	160406751	1.85397	0.00237299	0.027034	ExN
ExN.294890	chr2	37509	189254344	189254844	2.098	0.00237395	0.0326882	ExN
ExN.345672	chr3	8609	37457329	37457829	1.77428	0.00237395	0.0374241	ExN
ExN.409380	chr4	31901	170079809	170080309	0.633215	0.00237395	0.0238517	ExN
ExN.436550	chr5	23779	118114188	118114688	2.11919	0.00237395	0.0408191	ExN
ExN.454015	chr6	2846	12865733	12866233	1.92955	0.00237395	0.0383869	ExN
ExN.477668	chr6	26499	133136303	133136803	2.28296	0.00237395	0.0410775	ExN
ExN.511511	chr7	24552	112440446	112440946	2.21277	0.00237395	0.0380037	ExN
ExN.73931	chr10	24494	116849543	116850043	1.23185	0.00237655	0.0833105	ExN
ExN.84293	chr11	6516	21964301	21964801	1.57696	0.00237658	0.0321144	ExN
ExN.132454	chr12	22687	105995223	105995723	2.34381	0.00237658	0.0314342	ExN
ExN.258780	chr2	1399	5051236	5051736	2.04714	0.00237658	0.0343122	ExN
ExN.265240	chr2	7859	30167136	30167636	1.98569	0.00237658	0.0355703	ExN
ExN.327038	chr21	6165	41050854	41051354	2.01114	0.00237658	0.0317047	ExN
ExN.374013	chr3	36950	183459991	183460491	1.23235	0.00237658	0.0271563	ExN
ExN.386240	chr4	8761	37982346	37982846	1.99028	0.00237658	0.0329024	ExN
ExN.456731	chr6	5562	24799128	24799628	2.34396	0.00237658	0.0428389	ExN
ExN.479594	chr6	28425	140040590	140041090	1.8641	0.00237658	0.025437	ExN
ExN.549751	chr8	28232	132311823	132312323	1.86585	0.00237658	0.0369528	ExN
ExN.4958	chr1	4958	19163174	19163674	1.72269	0.00237753	0.0323535	ExN
ExN.192166	chr15	14679	90839418	90839918	1.67418	0.00237753	0.0412489	ExN
ExN.74361	chr10	24924	119161754	119162254	2.11835	0.0023779	0.0677507	ExN
ExN.182536	chr15	5049	46222768	46223268	1.45978	0.00237804	0.0436198	ExN
ExN.53585	chr10	4148	17745406	17745906	1.37503	0.00237859	0.0261621	ExN
ExN.549921	chr8	28402	132673897	132674397	0.895781	0.00237859	0.0153655	ExN
ExN.339394	chr3	2331	10752890	10753390	1.96655	0.00237921	0.0308815	ExN
ExN.352473	chr3	15410	68373851	68374351	1.98956	0.00237921	0.0321736	ExN
ExN.424595	chr5	11824	58452461	58452961	1.72743	0.00237921	0.0326371	ExN
ExN.37409	chr1	37409	201163588	201164088	1.98001	0.00238208	0.0490059	ExN
ExN.48131	chr1	48131	241622512	241623012	2.20851	0.00238208	0.0450861	ExN
ExN.79436	chr11	1659	4058074	4058574	2.62403	0.00238208	0.0507436	ExN
ExN.162581	chr14	4746	42945038	42945538	1.40562	0.00238208	0.0405306	ExN
ExN.234049	chr18	6848	34859564	34860064	2.0418	0.00238208	0.0308827	ExN
ExN.235336	chr18	8135	38067179	38067679	2.02476	0.00238208	0.0393857	ExN
ExN.271715	chr2	14334	65363904	65364404	1.88896	0.00238208	0.0443109	ExN
ExN.327935	chr21	7062	44511379	44511879	1.22347	0.00238208	0.0293454	ExN
ExN.332632	chr22	4037	35529830	35530330	2.05737	0.00238208	0.0450521	ExN
ExN.474705	chr6	23536	119541070	119541570	1.98538	0.00238208	0.0463042	ExN
ExN.192418	chr15	14931	91679658	91680158	1.59887	0.0023824	0.0364695	ExN
ExN.446785	chr5	34014	161507539	161508039	1.08089	0.0023824	0.0267788	ExN
ExN.45154	chr1	45154	228406539	228407039	1.12145	0.00238258	0.0763216	ExN
ExN.542546	chr8	21027	99869156	99869656	0.618801	0.00238271	0.0155871	ExN
ExN.439634	chr5	26863	133407697	133408197	2.14408	0.00238463	0.0395143	ExN
ExN.467774	chr6	16605	83985225	83985725	1.7735	0.00238463	0.0329607	ExN
ExN.471858	chr6	20689	107419661	107420161	1.9557	0.00238463	0.0370871	ExN
ExN.520322	chr7	33363	154364082	154364582	1.52122	0.00238463	0.0262745	ExN
ExN.544194	chr8	22675	106608520	106609020	1.56758	0.00238463	0.0314272	ExN
ExN.544439	chr8	22920	107758078	107758578	2.29066	0.00238463	0.0495086	ExN
ExN.571985	chr9	17866	110325959	110326459	1.82536	0.00238463	0.0269375	ExN
ExN.499263	chr7	12304	47379790	47380290	1.28865	0.00238599	0.0783632	ExN
ExN.278430	chr2	21049	105575345	105575845	1.75113	0.00238753	0.03032	ExN
ExN.412075	chr4	34596	185559962	185560462	1.46121	0.00238753	0.036252	ExN
ExN.13621	chr1	13621	59136865	59137365	2.29105	0.00238787	0.0260055	ExN
ExN.101485	chr11	23708	104256447	104256947	1.47719	0.00238787	0.0312284	ExN
ExN.217617	chr17	7391	40321104	40321604	2.2894	0.00238787	0.0323444	ExN
ExN.249568	chr19	3844	13554772	13555272	2.0958	0.00238787	0.0343833	ExN
ExN.278559	chr2	21178	105820763	105821263	1.91167	0.00238787	0.0276095	ExN
ExN.553193	chr8	31674	142585351	142585851	2.04372	0.00238787	0.0291089	ExN
ExN.463661	chr6	12492	55578872	55579372	0.800065	0.00238929	0.0855007	ExN
ExN.56778	chr10	7341	31930278	31930778	1.01815	0.00239005	0.0354878	ExN
ExN.453803	chr6	2634	11778575	11779075	2.08929	0.0023905	0.0325648	ExN
ExN.500479	chr7	13520	51134080	51134580	2.11902	0.0023905	0.032324	ExN
ExN.565315	chr9	11196	81083832	81084332	2.09558	0.0023905	0.0427171	ExN
ExN.190759	chr15	13272	85611350	85611850	0.613782	0.00239108	0.0107294	ExN
ExN.298907	chr2	41526	208671998	208672498	0.897634	0.00239108	0.012476	ExN
ExN.543139	chr8	21620	102197304	102197804	0.836446	0.00239153	0.0503225	ExN
ExN.70868	chr10	21431	102465451	102465951	1.76472	0.00239273	0.0321257	ExN
ExN.105761	chr11	27984	120641720	120642220	2.142	0.00239273	0.0391653	ExN
ExN.181231	chr15	3744	40292713	40293213	1.73216	0.00239273	0.0361945	ExN
ExN.469938	chr6	18769	96151890	96152390	0.964445	0.00239273	0.0314735	ExN
ExN.498325	chr7	11366	44271049	44271549	1.83347	0.00239273	0.0492625	ExN
ExN.51561	chr10	2124	10587830	10588330	1.78562	0.00239345	0.0341772	ExN
ExN.52312	chr10	2875	12598036	12598536	2.47559	0.00239345	0.0533804	ExN
ExN.101663	chr11	23886	105418638	105419138	2.33987	0.00239345	0.0441925	ExN
ExN.266680	chr2	9299	38978478	38978978	2.04172	0.00239345	0.0336074	ExN
ExN.294729	chr2	37348	188278664	188279164	2.28678	0.00239345	0.0407899	ExN
ExN.314282	chr20	7794	36465320	36465820	2.25729	0.00239345	0.0405708	ExN
ExN.364067	chr3	27004	133589387	133589887	2.23694	0.00239345	0.0407027	ExN
ExN.372819	chr3	35756	177832803	177833303	2.12508	0.00239345	0.0271468	ExN
ExN.469462	chr6	18293	91862640	91863140	2.50654	0.00239345	0.0467582	ExN
ExN.498627	chr7	11668	45031777	45032277	1.42642	0.00239345	0.0314697	ExN
ExN.587300	chrX	6554	93932487	93932987	2.11007	0.00239345	0.0366153	ExN
ExN.235911	chr18	8710	41745395	41745895	2.26257	0.00239371	0.073217	ExN
ExN.130638	chr12	20871	98294061	98294561	2.14351	0.00239601	0.0329986	ExN
ExN.167942	chr14	10107	68962097	68962597	1.33482	0.00239806	0.0546842	ExN
ExN.230270	chr18	3069	12520570	12521070	1.09898	0.00239806	0.0246475	ExN
ExN.319723	chr20	13235	61968480	61968980	1.46954	0.00239806	0.028577	ExN
ExN.376361	chr3	39298	193406069	193406569	0.912605	0.00239806	0.0227552	ExN
ExN.546395	chr8	24876	119127008	119127508	1.95183	0.00239806	0.0406565	ExN
ExN.425133	chr5	12362	60439509	60440009	1.35991	0.00239904	0.0360393	ExN
ExN.52211	chr10	2774	12322568	12323068	2.90762	0.00239941	0.0679145	ExN
ExN.136689	chr12	26922	123921289	123921789	2.2211	0.00239941	0.0302391	ExN
ExN.279721	chr2	22340	112152144	112152644	2.4833	0.00239941	0.0471909	ExN
ExN.347242	chr3	10179	43922684	43923184	1.60952	0.00239941	0.0261879	ExN
ExN.355848	chr3	18785	88535471	88535971	2.04467	0.00239941	0.0351853	ExN
ExN.485754	chr6	34585	165849433	165849933	2.09338	0.00239941	0.0350771	ExN
ExN.534536	chr8	13017	59839874	59840374	1.74056	0.00239941	0.0297575	ExN
ExN.579267	chr9	25148	134942737	134943237	1.93692	0.00239941	0.0243696	ExN
ExN.569542	chr9	15423	98558426	98558926	2.39448	0.00239954	0.0970854	ExN
ExN.59783	chr10	10346	49508723	49509223	2.22192	0.00239961	0.0527238	ExN
ExN.72652	chr10	23215	110497566	110498066	0.85144	0.00240028	0.115564	ExN
ExN.102133	chr11	24356	107769130	107769630	2.41823	0.00240079	0.0621544	ExN
ExN.140601	chr13	1741	25776741	25777241	1.79221	0.00240079	0.0261128	ExN
ExN.231531	chr18	4330	23540077	23540577	1.66544	0.00240079	0.0293682	ExN
ExN.236368	chr18	9167	44232436	44232936	2.20671	0.00240079	0.0417646	ExN
ExN.259307	chr2	1926	7609876	7610376	2.09841	0.00240079	0.0352926	ExN
ExN.318869	chr20	12381	57893331	57893831	1.99601	0.00240079	0.0466269	ExN
ExN.383571	chr4	6092	21593150	21593650	1.8814	0.00240079	0.0362356	ExN
ExN.452165	chr6	996	4280635	4281135	1.77823	0.00240079	0.0399287	ExN
ExN.494015	chr7	7056	28809030	28809530	1.71458	0.00240079	0.0259506	ExN
ExN.502169	chr7	15210	65251862	65252362	1.0894	0.00240079	0.0647061	ExN
ExN.508126	chr7	21167	97926726	97927226	1.77589	0.00240079	0.0219041	ExN
ExN.4797	chr1	4797	18283855	18284355	1.58951	0.0024025	0.0374151	ExN
ExN.23304	chr1	23304	110230296	110230796	1.79538	0.0024025	0.0334019	ExN
ExN.154218	chr13	15358	99319600	99320100	1.96206	0.0024025	0.0340421	ExN
ExN.402338	chr4	24859	136347710	136348210	1.33781	0.0024025	0.0259715	ExN
ExN.582882	chrX	2136	20116088	20116588	1.6567	0.0024025	0.0374072	ExN
ExN.444629	chr5	31858	152277930	152278430	2.18628	0.00240515	0.0331815	ExN
ExN.450609	chr5	37838	178553571	178554071	2.04587	0.00240515	0.0250705	ExN
ExN.457365	chr6	6196	28104541	28105041	1.25265	0.00240515	0.0920756	ExN
ExN.491777	chr7	4818	20076459	20076959	1.8213	0.00240515	0.0359227	ExN
ExN.586607	chrX	5861	72268872	72269372	1.96769	0.00240515	0.0374997	ExN
ExN.553207	chr8	31688	142608970	142609470	2.43833	0.00240577	0.054872	ExN
ExN.20402	chr1	20402	95006692	95007192	1.93077	0.0024065	0.0339811	ExN
ExN.114342	chr12	4575	17216205	17216705	1.46119	0.0024065	0.0287483	ExN
ExN.252513	chr19	6789	33507543	33508043	1.72087	0.0024065	0.032246	ExN
ExN.395219	chr4	17740	89410578	89411078	2.18694	0.0024065	0.0436153	ExN
ExN.430415	chr5	17644	87887409	87887909	1.94784	0.0024065	0.0372548	ExN
ExN.521657	chr8	138	934839	935339	0.565059	0.0024065	0.01612	ExN
ExN.587068	chrX	6322	84188238	84188738	1.95393	0.00240703	0.0705498	ExN
ExN.81602	chr11	3825	12178625	12179125	0.987246	0.00240719	0.032833	ExN
ExN.97875	chr11	20098	84289448	84289948	1.83171	0.0024078	0.0410673	ExN
ExN.100587	chr11	22810	98455885	98456385	1.87301	0.0024078	0.0470195	ExN
ExN.323378	chr21	2505	25904236	25904736	0.763555	0.0024078	0.0156894	ExN
ExN.351483	chr3	14420	64056651	64057151	1.50387	0.0024078	0.0347889	ExN
ExN.135102	chr12	25335	117155143	117155643	2.38151	0.00241086	0.0740391	ExN
ExN.12745	chr1	12745	54415951	54416451	1.24243	0.00241107	0.026202	ExN
ExN.29893	chr1	29893	163725624	163726124	2.21369	0.00241107	0.0398962	ExN
ExN.125770	chr12	16003	73574905	73575405	1.60459	0.00241107	0.0255856	ExN
ExN.20018	chr1	20018	93730079	93730579	1.76036	0.0024122	0.0324849	ExN
ExN.51211	chr10	1774	7309220	7309720	1.64917	0.0024122	0.0319312	ExN
ExN.67797	chr10	18360	88246579	88247079	1.63244	0.0024122	0.0245933	ExN
ExN.84061	chr11	6284	20934452	20934952	2.40251	0.0024122	0.046484	ExN
ExN.98598	chr11	20821	87813019	87813519	1.37545	0.0024122	0.0306297	ExN
ExN.141044	chr13	2184	27435908	27436408	2.01822	0.0024122	0.0333084	ExN
ExN.513431	chr7	26472	122771478	122771978	2.1934	0.0024122	0.0401951	ExN
ExN.269662	chr2	12281	54708848	54709348	1.73608	0.0024127	0.0616956	ExN
ExN.585448	chrX	4702	51614307	51614807	1.86434	0.00241356	0.0332743	ExN
ExN.53747	chr10	4310	18401735	18402235	2.37097	0.00241589	0.0502726	ExN
ExN.553868	chr8	32349	144335054	144335554	2.44458	0.00241589	0.056402	ExN
ExN.36905	chr1	36905	199309606	199310106	1.51271	0.00241715	0.0262988	ExN
ExN.103163	chr11	25386	112399005	112399505	2.01349	0.00241715	0.0294994	ExN
ExN.198615	chr16	3953	21264525	21265025	1.73256	0.00241715	0.0286457	ExN
ExN.335194	chr22	6599	43470790	43471290	2.32151	0.00241715	0.0422605	ExN
ExN.340477	chr3	3414	13595065	13595565	1.33862	0.00241715	0.0246357	ExN
ExN.313623	chr20	7135	33671026	33671526	2.18944	0.00241835	0.0463518	ExN
ExN.317778	chr20	11290	51275739	51276239	1.60543	0.00241933	0.0359347	ExN
ExN.348964	chr3	11901	51691008	51691508	1.91557	0.00241933	0.037621	ExN
ExN.422741	chr5	9970	44875655	44876155	1.7099	0.00241933	0.0356771	ExN
ExN.499136	chr7	12177	47105553	47106053	2.12195	0.00241933	0.048574	ExN
ExN.160119	chr14	2284	29378070	29378570	2.29939	0.00242383	0.0386934	ExN
ExN.181712	chr15	4225	41930534	41931034	2.0784	0.00242383	0.0270315	ExN
ExN.262806	chr2	5425	20416637	20417137	2.04163	0.00242383	0.0365406	ExN
ExN.302468	chr2	45087	227038476	227038976	1.09241	0.00242383	0.0220312	ExN
ExN.346100	chr3	9037	38960150	38960650	1.86379	0.00242383	0.0338904	ExN
ExN.484447	chr6	33278	159891691	159892191	1.91795	0.00242383	0.0308831	ExN
ExN.261913	chr2	4532	16713031	16713531	0.893469	0.00242413	0.0322925	ExN
ExN.112834	chr12	3067	12031753	12032253	1.56057	0.00242415	0.032012	ExN
ExN.145377	chr13	6517	45301272	45301772	2.26995	0.00242415	0.0374402	ExN
ExN.266650	chr2	9269	38791048	38791548	1.94954	0.00242415	0.0352772	ExN
ExN.368424	chr3	31361	154193148	154193648	2.03855	0.00242415	0.0326618	ExN
ExN.445176	chr5	32405	154692157	154692657	1.05717	0.00242415	0.0359809	ExN
ExN.449725	chr5	36954	175246224	175246724	1.71189	0.00242415	0.0248981	ExN
ExN.20319	chr1	20319	94854923	94855423	1.96618	0.00242463	0.0506697	ExN
ExN.22505	chr1	22505	108137755	108138255	0.751739	0.00242463	0.0280916	ExN
ExN.35387	chr1	35387	186847861	186848361	0.558118	0.00242463	0.0128335	ExN
ExN.139883	chr13	1023	23365606	23366106	1.55543	0.00242463	0.0340376	ExN
ExN.171121	chr14	13286	82268830	82269330	1.92195	0.00242463	0.052571	ExN
ExN.214340	chr17	4114	19511077	19511577	1.85266	0.00242463	0.0421395	ExN
ExN.329836	chr22	1241	21623599	21624099	2.13885	0.00242463	0.0548293	ExN
ExN.357595	chr3	20532	103571802	103572302	0.503701	0.00242463	0.0136748	ExN
ExN.514600	chr7	27641	128170003	128170503	2.35412	0.0024256	0.0467661	ExN
ExN.92134	chr11	14357	63023983	63024483	1.57357	0.00242604	0.0616015	ExN
ExN.138077	chr12	28310	130538278	130538778	1.46868	0.00242604	0.0489945	ExN
ExN.220145	chr17	9919	55285464	55285964	0.550451	0.00242627	0.0249107	ExN
ExN.376153	chr3	39090	192409116	192409616	0.90888	0.0024268	0.0457471	ExN
ExN.65193	chr10	15756	77421543	77422043	1.89456	0.00242919	0.0304173	ExN
ExN.143806	chr13	4946	39376064	39376564	2.27812	0.00242919	0.0427249	ExN
ExN.185403	chr15	7916	61522103	61522603	1.96142	0.00242919	0.0265074	ExN
ExN.249270	chr19	3546	12872987	12873487	1.84529	0.00242919	0.0282333	ExN
ExN.254242	chr19	8518	42351883	42352383	1.89691	0.00242919	0.032866	ExN
ExN.442870	chr5	30099	145938619	145939119	1.26371	0.00242919	0.0264094	ExN
ExN.473149	chr6	21980	112169421	112169921	1.80629	0.00242919	0.0445712	ExN
ExN.483588	chr6	32419	157414313	157414813	1.41	0.00242919	0.0242494	ExN
ExN.559998	chr9	5879	27726707	27727207	1.95838	0.00242919	0.0252627	ExN
ExN.8226	chr1	8226	32897303	32897803	1.7154	0.00242936	0.0361784	ExN
ExN.35339	chr1	35339	186535616	186536116	1.85191	0.00242936	0.0379453	ExN
ExN.64965	chr10	15528	76411702	76412202	2.04401	0.00242936	0.0403537	ExN
ExN.91294	chr11	13517	61167126	61167626	2.1137	0.00242936	0.0464698	ExN
ExN.98671	chr11	20894	88359521	88360021	1.88562	0.00242936	0.040468	ExN
ExN.208129	chr16	13467	84087388	84087888	1.33858	0.00242936	0.0269264	ExN
ExN.218624	chr17	8398	45176384	45176884	1.71028	0.00242936	0.0378673	ExN
ExN.273357	chr2	15976	73290127	73290627	2.01002	0.00242936	0.0655435	ExN
ExN.320218	chr20	13730	63175258	63175758	1.6291	0.00242936	0.0262553	ExN
ExN.418631	chr5	5860	22364796	22365296	1.74322	0.00242936	0.0327089	ExN
ExN.449777	chr5	37006	175521118	175521618	1.29213	0.00242936	0.0231155	ExN
ExN.455285	chr6	4116	16964807	16965307	0.768014	0.00242936	0.044438	ExN
ExN.474582	chr6	23413	119148416	119148916	0.990657	0.00242936	0.0620069	ExN
ExN.42019	chr1	42019	214551479	214551979	0.522905	0.00242962	0.0449545	ExN
ExN.478628	chr6	27459	136706346	136706846	0.952635	0.00242973	0.0485766	ExN
ExN.112650	chr12	2883	11676019	11676519	0.834982	0.00243181	0.0320534	ExN
ExN.591595	chrX	10849	150362466	150362966	2.25739	0.00243374	0.0716931	ExN
ExN.20419	chr1	20419	95041499	95041999	1.38213	0.00243389	0.0676706	ExN
ExN.267667	chr2	10286	43699574	43700074	1.80431	0.00243412	0.0413798	ExN
ExN.87601	chr11	9824	38699872	38700372	1.93283	0.00243432	0.0279337	ExN
ExN.169530	chr14	11695	75991602	75992102	1.8977	0.00243432	0.0325772	ExN
ExN.366819	chr3	29756	146969089	146969589	2.51258	0.00243432	0.0434183	ExN
ExN.372905	chr3	35842	178291516	178292016	2.03741	0.00243432	0.0319621	ExN
ExN.427198	chr5	14427	71450221	71450721	2.08515	0.00243432	0.0338801	ExN
ExN.430297	chr5	17526	87368527	87369027	1.40139	0.00243432	0.0247958	ExN
ExN.436623	chr5	23852	118619754	118620254	1.54447	0.00243432	0.026457	ExN
ExN.521453	chr7	34494	158957851	158958351	1.8674	0.00243432	0.0358042	ExN
ExN.525941	chr8	4422	22063656	22064156	1.84469	0.00243432	0.0296284	ExN
ExN.529929	chr8	8410	38877841	38878341	1.95059	0.00243432	0.0443337	ExN
ExN.536037	chr8	14518	66507540	66508040	1.06815	0.00243432	0.0482326	ExN
ExN.563739	chr9	9620	73010957	73011457	1.93208	0.00243432	0.0270578	ExN
ExN.366622	chr3	29559	145619875	145620375	1.55925	0.00243458	0.0355714	ExN
ExN.81486	chr11	3709	12044779	12045279	1.73796	0.00243877	0.0416301	ExN
ExN.111324	chr12	1557	6069286	6069786	1.77074	0.00243877	0.0426577	ExN
ExN.511146	chr7	24187	111498868	111499368	1.79058	0.00243877	0.0522697	ExN
ExN.284551	chr2	27170	135170579	135171079	1.33845	0.00243897	0.0322659	ExN
ExN.5282	chr1	5282	20400027	20400527	1.7372	0.00244011	0.0311002	ExN
ExN.16691	chr1	16691	76824314	76824814	1.38506	0.00244011	0.0271168	ExN
ExN.17606	chr1	17606	83097651	83098151	1.5131	0.00244011	0.0316052	ExN
ExN.18743	chr1	18743	87938623	87939123	0.901091	0.00244011	0.0186618	ExN
ExN.34538	chr1	34538	183327442	183327942	1.04947	0.00244011	0.0198311	ExN
ExN.130522	chr12	20755	97463162	97463662	1.37653	0.00244011	0.0248587	ExN
ExN.293525	chr2	36144	180405994	180406494	1.71153	0.00244011	0.0312385	ExN
ExN.295449	chr2	38068	191270469	191270969	0.999441	0.00244011	0.0241467	ExN
ExN.314710	chr20	8222	37992868	37993368	1.58874	0.00244011	0.0298701	ExN
ExN.381720	chr4	4241	13097912	13098412	1.9005	0.00244011	0.0307033	ExN
ExN.406716	chr4	29237	156756200	156756700	1.67442	0.00244011	0.0358451	ExN
ExN.482046	chr6	30877	150812471	150812971	1.98958	0.00244011	0.0332696	ExN
ExN.532540	chr8	11021	52291028	52291528	2.36447	0.00244011	0.0499476	ExN
ExN.574199	chr9	20080	119555989	119556489	1.70415	0.00244026	0.123441	ExN
ExN.69560	chr10	20123	97038082	97038582	2.02982	0.00244335	0.0614733	ExN
ExN.440878	chr5	28107	138458372	138458872	1.08642	0.00244409	0.0328062	ExN
ExN.113303	chr12	3536	13340570	13341070	1.37872	0.00244616	0.0302427	ExN
ExN.160139	chr14	2304	29442038	29442538	1.72245	0.00244616	0.0350134	ExN
ExN.228094	chr18	893	3967289	3967789	2.64623	0.00244616	0.0485006	ExN
ExN.238645	chr18	11444	50715947	50716447	1.63249	0.00244616	0.0453976	ExN
ExN.421873	chr5	9102	40385043	40385543	1.74476	0.00244616	0.0338816	ExN
ExN.442448	chr5	29677	143065082	143065582	1.78205	0.00244616	0.032346	ExN
ExN.510109	chr7	23150	105896542	105897042	2.95541	0.00244616	0.0779011	ExN
ExN.525344	chr8	3825	19663290	19663790	2.29979	0.00244616	0.0490643	ExN
ExN.419689	chr5	6918	31568406	31568906	2.04105	0.00244663	0.0378252	ExN
ExN.156342	chr13	17482	109785349	109785849	1.50638	0.0024491	0.0814649	ExN
ExN.185534	chr15	8047	62495942	62496442	1.90309	0.00244957	0.0321997	ExN
ExN.75648	chr10	26211	124613530	124614030	2.06447	0.00245024	0.052181	ExN
ExN.113620	chr12	3853	13959282	13959782	1.95845	0.00245118	0.0868912	ExN
ExN.177276	chr14	19441	105440147	105440647	1.27251	0.00245222	0.0273415	ExN
ExN.321997	chr21	1124	16102041	16102541	1.21755	0.00245222	0.0259574	ExN
ExN.57559	chr10	8122	35569276	35569776	2.01937	0.0024524	0.0350477	ExN
ExN.221769	chr17	11543	64269590	64270090	1.03177	0.0024524	0.0300591	ExN
ExN.360069	chr3	23006	115662802	115663302	1.93971	0.0024524	0.0283879	ExN
ExN.506618	chr7	19659	90224210	90224710	2.33188	0.0024524	0.0719797	ExN
ExN.508131	chr7	21172	97933944	97934444	2.10533	0.0024524	0.0418855	ExN
ExN.3870	chr1	3870	14927101	14927601	0.807802	0.00245264	0.0189736	ExN
ExN.41617	chr1	41617	213032639	213033139	1.86456	0.00245264	0.0284243	ExN
ExN.66606	chr10	17169	82331946	82332446	1.40833	0.00245264	0.0278106	ExN
ExN.430849	chr5	18078	89258969	89259469	1.69741	0.00245264	0.0285869	ExN
ExN.452560	chr6	1391	5645840	5646340	1.24341	0.00245264	0.0234058	ExN
ExN.567674	chr9	13555	90965088	90965588	1.40811	0.00245264	0.0326946	ExN
ExN.589865	chrX	9119	129577381	129577881	1.74422	0.00245264	0.042383	ExN
ExN.275857	chr2	18476	88765581	88766081	1.22629	0.00245412	0.0527975	ExN
ExN.157272	chr13	18412	112974702	112975202	2.36242	0.0024549	0.0568522	ExN
ExN.68610	chr10	19173	92591511	92592011	1.08805	0.00245559	0.0867527	ExN
ExN.575113	chr9	20994	122125098	122125598	1.53819	0.00245661	0.110994	ExN
ExN.99058	chr11	21281	91386268	91386768	1.29281	0.00245719	0.0268975	ExN
ExN.235396	chr18	8195	38458643	38459143	1.37693	0.00245719	0.0366202	ExN
ExN.489940	chr7	2981	9547635	9548135	1.61533	0.00245719	0.0430304	ExN
ExN.548804	chr8	27285	127993052	127993552	0.811918	0.00245719	0.0193766	ExN
ExN.18832	chr1	18832	88309116	88309616	2.05804	0.00245746	0.0424438	ExN
ExN.85153	chr11	7376	27700749	27701249	2.29538	0.00245746	0.0879244	ExN
ExN.173428	chr14	15593	92928140	92928640	1.59966	0.00245746	0.0352132	ExN
ExN.250240	chr19	4516	16841200	16841700	1.86253	0.00245746	0.0375691	ExN
ExN.384813	chr4	7334	26325135	26325635	0.899131	0.00245746	0.0241833	ExN
ExN.464357	chr6	13188	61947525	61948025	1.67158	0.00245746	0.0328352	ExN
ExN.571555	chr9	17436	108866054	108866554	1.83889	0.00245746	0.0301746	ExN
ExN.112083	chr12	2316	8697157	8697657	1.31747	0.00245773	0.0570153	ExN
ExN.99076	chr11	21299	91609179	91609679	1.16175	0.0024583	0.0240751	ExN
ExN.273999	chr2	16618	76930288	76930788	1.91884	0.0024583	0.0346492	ExN
ExN.301473	chr2	44092	221609297	221609797	0.97365	0.0024583	0.020441	ExN
ExN.427667	chr5	14896	73770655	73771155	1.86953	0.0024583	0.0346265	ExN
ExN.538306	chr8	16787	78590886	78591386	1.55944	0.0024583	0.0269797	ExN
ExN.308056	chr20	1568	5872105	5872605	2.27934	0.00245942	0.0518326	ExN
ExN.97778	chr11	20001	83976197	83976697	1.58311	0.00245954	0.0406649	ExN
ExN.514492	chr7	27533	128031924	128032424	1.02981	0.00246043	0.0704039	ExN
ExN.141131	chr13	2271	28000807	28001307	1.50706	0.00246244	0.0448703	ExN
ExN.285143	chr2	27762	138210452	138210952	1.73397	0.00246244	0.0543024	ExN
ExN.369651	chr3	32588	159731171	159731671	1.13369	0.00246244	0.0258996	ExN
ExN.403352	chr4	25873	141022320	141022820	1.29768	0.00246244	0.0220664	ExN
ExN.535573	chr8	14054	64389369	64389869	1.33029	0.00246244	0.0311226	ExN
ExN.493583	chr7	6624	27457017	27457517	1.69906	0.00246245	0.0547564	ExN
ExN.511672	chr7	24713	113374915	113375415	1.33596	0.00246245	0.0541605	ExN
ExN.102295	chr11	24518	108592818	108593318	1.21934	0.00246299	0.0486991	ExN
ExN.566960	chr9	12841	88681271	88681771	1.7863	0.00246328	0.0325496	ExN
ExN.590348	chrX	9602	133430485	133430985	1.70842	0.00246328	0.0277463	ExN
ExN.36363	chr1	36363	196428632	196429132	1.58924	0.00246442	0.0352321	ExN
ExN.73033	chr10	23596	112779307	112779807	1.78639	0.00246442	0.0272376	ExN
ExN.88776	chr11	10999	45109366	45109866	1.83632	0.00246442	0.0270631	ExN
ExN.511931	chr7	24972	115359308	115359808	1.80375	0.00246442	0.0306236	ExN
ExN.542934	chr8	21415	101574214	101574714	1.67608	0.00246442	0.0374736	ExN
ExN.510473	chr7	23514	107644332	107644832	1.2845	0.00246476	0.0290631	ExN
ExN.88152	chr11	10375	42709218	42709718	2.21379	0.00246744	0.0658161	ExN
ExN.478540	chr6	27371	136486348	136486848	2.09978	0.00246744	0.0893413	ExN
ExN.128791	chr12	19024	89947913	89948413	1.46419	0.0024682	0.0266769	ExN
ExN.60919	chr10	11482	58341900	58342400	1.82165	0.00246963	0.0358839	ExN
ExN.63250	chr10	13813	69323601	69324101	1.71478	0.00247159	0.0409033	ExN
ExN.361686	chr3	24623	124034037	124034537	2.20284	0.00247203	0.0605879	ExN
ExN.127127	chr12	17360	80268878	80269378	1.24631	0.00247291	0.0341824	ExN
ExN.396182	chr4	18703	95829672	95830172	1.32937	0.00247469	0.0324932	ExN
ExN.531528	chr8	10009	47513727	47514227	1.14694	0.00247469	0.0263842	ExN
ExN.62514	chr10	13077	63819701	63820201	3.88529	0.00247529	0.0344836	ExN
ExN.104652	chr11	26875	117655602	117656102	0.912424	0.00247529	0.0256192	ExN
ExN.137472	chr12	27705	126700085	126700585	3.0895	0.00247529	0.020027	ExN
ExN.173233	chr14	15398	92398159	92398659	3.44808	0.00247529	0.0261874	ExN
ExN.187644	chr15	10157	72046969	72047469	4.17182	0.00247529	0.0423631	ExN
ExN.210040	chr16	15378	89601771	89602271	3.65608	0.00247529	0.0287445	ExN
ExN.217204	chr17	6978	38779941	38780441	3.65274	0.00247529	0.0289583	ExN
ExN.244413	chr18	17212	75687568	75688068	3.63272	0.00247529	0.0276183	ExN
ExN.247715	chr19	1991	5182724	5183224	3.87418	0.00247529	0.0350945	ExN
ExN.267049	chr2	9668	41267840	41268340	3.62412	0.00247529	0.0298357	ExN
ExN.296864	chr2	39483	199012091	199012591	1.5854	0.00247529	0.0324954	ExN
ExN.387994	chr4	10515	45883434	45883934	1.56837	0.00247529	0.0258458	ExN
ExN.449698	chr5	36927	174972356	174972856	4.15418	0.00247529	0.0406979	ExN
ExN.482998	chr6	31829	155224470	155224970	3.4755	0.00247529	0.0240018	ExN
ExN.539870	chr8	18351	86334491	86334991	3.80986	0.00247529	0.0307292	ExN
ExN.565703	chr9	11584	83481902	83482402	1.39506	0.00247529	0.0270555	ExN
ExN.592507	chrY	77	8588630	8589130	3.67152	0.00247529	0.0288038	ExN
ExN.40137	chr1	40137	207866688	207867188	1.31198	0.00247682	0.0911442	ExN
ExN.149514	chr13	10654	72864082	72864582	1.75549	0.00247714	0.0245593	ExN
ExN.154364	chr13	15504	99758346	99758846	1.80823	0.00247714	0.0369912	ExN
ExN.169915	chr14	12080	77147091	77147591	1.84833	0.00247714	0.0302981	ExN
ExN.261919	chr2	4538	16717880	16718380	1.52242	0.00247714	0.0202085	ExN
ExN.538756	chr8	17237	80380660	80381160	1.67507	0.00247714	0.0228634	ExN
ExN.180123	chr15	2636	34588229	34588729	0.755685	0.00247955	0.0458682	ExN
ExN.437130	chr5	24359	122163537	122164037	1.63478	0.00247955	0.0359753	ExN
ExN.473508	chr6	22339	114013051	114013551	0.885896	0.00247955	0.0263733	ExN
ExN.420157	chr5	7386	32504640	32505140	1.34917	0.0024805	0.0504392	ExN
ExN.69280	chr10	19843	95792378	95792878	1.76922	0.00248149	0.0301825	ExN
ExN.70777	chr10	21340	102143844	102144344	1.75445	0.00248149	0.0292638	ExN
ExN.450260	chr5	37489	177040763	177041263	1.96191	0.00248149	0.040787	ExN
ExN.5755	chr1	5755	22185238	22185738	4.07654	0.00248257	0.0406793	ExN
ExN.9388	chr1	9388	38331780	38332280	3.77988	0.00248257	0.0328243	ExN
ExN.14778	chr1	14778	65554893	65555393	3.49827	0.00248257	0.0254119	ExN
ExN.44787	chr1	44787	226892252	226892752	3.43679	0.00248257	0.0271078	ExN
ExN.80902	chr11	3125	10441337	10441837	3.63049	0.00248257	0.0293419	ExN
ExN.90455	chr11	12678	57472273	57472773	3.48216	0.00248257	0.0267603	ExN
ExN.150054	chr13	11194	75464810	75465310	3.27223	0.00248257	0.0244285	ExN
ExN.297818	chr2	40437	203510888	203511388	4.43117	0.00248257	0.052729	ExN
ExN.312001	chr20	5513	24123940	24124440	3.86015	0.00248257	0.0386268	ExN
ExN.331968	chr22	3373	31538756	31539256	3.78468	0.00248257	0.0335738	ExN
ExN.442530	chr5	29759	143306024	143306524	3.74014	0.00248257	0.0305118	ExN
ExN.494940	chr7	7981	31338105	31338605	3.63256	0.00248257	0.0285212	ExN
ExN.504369	chr7	17410	77532065	77532565	3.47552	0.00248257	0.0266252	ExN
ExN.576843	chr9	22724	128082173	128082673	3.91559	0.00248257	0.0355963	ExN
ExN.198054	chr16	3392	17070800	17071300	1.47228	0.00248285	0.0189017	ExN
ExN.586060	chrX	5314	67204300	67204800	1.1028	0.00248285	0.0244897	ExN
ExN.69831	chr10	20394	97596591	97597091	1.13139	0.00248457	0.0237233	ExN
ExN.269725	chr2	12344	54942752	54943252	1.42599	0.00248457	0.0338888	ExN
ExN.418001	chr5	5230	17295609	17296109	1.22674	0.00248457	0.0305035	ExN
ExN.559072	chr9	4953	23306750	23307250	1.08343	0.00248457	0.025434	ExN
ExN.445830	chr5	33059	157745172	157745672	1.86469	0.00248577	0.0538302	ExN
ExN.89291	chr11	11514	46390552	46391052	1.57524	0.00248662	0.0403366	ExN
ExN.119477	chr12	9710	44677657	44678157	1.43576	0.00248662	0.0305829	ExN
ExN.165726	chr14	7891	59707719	59708219	1.36056	0.00248662	0.0757464	ExN
ExN.223291	chr17	13065	72970182	72970682	0.618967	0.00248662	0.0215431	ExN
ExN.271468	chr2	14087	64661592	64662092	1.11526	0.00248662	0.0250603	ExN
ExN.273355	chr2	15974	73286238	73286738	1.80684	0.00248662	0.0405561	ExN
ExN.317947	chr20	11459	51884486	51884986	1.67157	0.00248662	0.0342524	ExN
ExN.511748	chr7	24789	113945613	113946113	1.93894	0.00248662	0.0607698	ExN
ExN.538518	chr8	16999	79766301	79766801	1.18686	0.00248793	0.0504736	ExN
ExN.6646	chr1	6646	26153897	26154397	3.34839	0.00248836	0.0267763	ExN
ExN.7761	chr1	7761	31357124	31357624	3.64347	0.00248836	0.0313842	ExN
ExN.26595	chr1	26595	151062802	151063302	1.28793	0.00248836	0.023289	ExN
ExN.68375	chr10	18938	91341565	91342065	3.40441	0.00248836	0.0251983	ExN
ExN.72808	chr10	23371	111222043	111222543	3.80391	0.00248836	0.0346465	ExN
ExN.79546	chr11	1769	5195662	5196162	4.13495	0.00248836	0.0468248	ExN
ExN.82671	chr11	4894	16862652	16863152	1.5416	0.00248836	0.0514463	ExN
ExN.137905	chr12	28138	129525691	129526191	3.25302	0.00248836	0.0235019	ExN
ExN.148376	chr13	9516	61376272	61376772	3.71699	0.00248836	0.0317137	ExN
ExN.156134	chr13	17274	109126095	109126595	3.55646	0.00248836	0.0311956	ExN
ExN.157677	chr13	18817	113938517	113939017	3.73659	0.00248836	0.0426701	ExN
ExN.168445	chr14	10610	71209720	71210220	3.53478	0.00248836	0.0278861	ExN
ExN.197022	chr16	2360	9987865	9988365	3.23887	0.00248836	0.0235944	ExN
ExN.265481	chr2	8100	31126321	31126821	3.8261	0.00248836	0.0329751	ExN
ExN.268989	chr2	11608	50102368	50102868	3.13751	0.00248836	0.0212128	ExN
ExN.305753	chr2	48372	239994045	239994545	3.65197	0.00248836	0.0326989	ExN
ExN.315036	chr20	8548	39259030	39259530	1.71702	0.00248836	0.0322967	ExN
ExN.315073	chr20	8585	39815640	39816140	3.22402	0.00248836	0.0253468	ExN
ExN.401595	chr4	24116	128563111	128563611	3.85214	0.00248836	0.039558	ExN
ExN.427120	chr5	14349	68990618	68991118	1.51679	0.00248836	0.0344514	ExN
ExN.428372	chr5	15601	77332903	77333403	3.42321	0.00248836	0.0275703	ExN
ExN.566954	chr9	12835	88654812	88655312	0.661938	0.00248836	0.019128	ExN
ExN.575529	chr9	21410	123784524	123785024	3.51618	0.00248836	0.0285033	ExN
ExN.576478	chr9	22359	127337349	127337849	3.91945	0.00248836	0.0346646	ExN
ExN.578027	chr9	23908	131330320	131330820	3.89522	0.00248836	0.0388586	ExN
ExN.579422	chr9	25303	135308813	135309313	3.4265	0.00248836	0.0267912	ExN
ExN.592128	chrX	11382	153824265	153824765	3.85548	0.00248836	0.0383985	ExN
ExN.538402	chr8	16883	79287994	79288494	1.5303	0.00248996	0.0399588	ExN
ExN.34862	chr1	34862	184121580	184122080	1.90552	0.00249092	0.0569784	ExN
ExN.392933	chr4	15454	78566766	78567266	1.10507	0.00249092	0.0243891	ExN
ExN.420571	chr5	7800	34502527	34503027	2.52191	0.00249193	0.0986881	ExN
ExN.483500	chr6	32331	157228766	157229266	2.08566	0.00249384	0.0553805	ExN
ExN.118908	chr12	9141	41459220	41459720	1.5346	0.00249465	0.0345836	ExN
ExN.285364	chr2	27983	139746954	139747454	1.50298	0.00249465	0.031485	ExN
ExN.440871	chr5	28100	138450192	138450692	1.30931	0.00249465	0.0359089	ExN
ExN.449887	chr5	37116	175830435	175830935	1.00694	0.00249465	0.0195151	ExN
ExN.286980	chr2	29599	148977958	148978458	1.2211	0.00249583	0.0419752	ExN
ExN.17264	chr1	17264	80582893	80583393	3.21817	0.00249597	0.0234585	ExN
ExN.76627	chr10	27190	129705044	129705544	3.56207	0.00249597	0.0305335	ExN
ExN.212963	chr17	2737	12686335	12686835	3.72966	0.00249597	0.0331251	ExN
ExN.256866	chr19	11142	55174897	55175397	3.76639	0.00249597	0.0394424	ExN
ExN.319831	chr20	13343	62273382	62273882	3.3035	0.00249597	0.0251492	ExN
ExN.392498	chr4	15019	76762099	76762599	3.37064	0.00249597	0.0236904	ExN
ExN.392533	chr4	15054	76938882	76939382	3.56387	0.00249597	0.0315571	ExN
ExN.439642	chr5	26871	133422189	133422689	3.64461	0.00249597	0.0315875	ExN
ExN.501642	chr7	14683	55608816	55609316	3.78401	0.00249597	0.0395146	ExN
ExN.502852	chr7	15893	70135556	70136056	3.6228	0.00249597	0.0316766	ExN
ExN.531036	chr8	9517	43186587	43187087	3.47759	0.00249597	0.0268881	ExN
ExN.588575	chrX	7829	110759749	110760249	3.25566	0.00249597	0.0247958	ExN
ExN.83580	chr11	5803	19718977	19719477	1.89233	0.00249629	0.0326866	ExN
ExN.363258	chr3	26195	129475149	129475649	1.51216	0.00249629	0.0309951	ExN
ExN.26629	chr1	26629	151189966	151190466	1.1566	0.00249835	0.0656406	ExN
ExN.523477	chr8	1958	10300908	10301408	1.29854	0.00249856	0.0390112	ExN
ExN.83196	chr11	5419	18698388	18698888	0.706006	0.00249944	0.0714054	ExN
ExN.233951	chr18	6750	34605303	34605803	1.58761	0.00249944	0.0599086	ExN
ExN.269457	chr2	12076	54047012	54047512	1.30511	0.00249944	0.0328822	ExN
ExN.434992	chr5	22221	111848308	111848808	1.70714	0.00249944	0.0387064	ExN
ExN.441902	chr5	29131	141722207	141722707	0.922019	0.00249944	0.0166526	ExN
ExN.457984	chr6	6815	31497780	31498280	1.46788	0.00249944	0.0217755	ExN
ExN.521432	chr7	34473	158863842	158864342	1.79916	0.00249944	0.0463183	ExN
ExN.457273	chr6	6104	27479412	27479912	0.858031	0.00249993	0.0786581	ExN
ExN.43141	chr1	43141	220552852	220553352	1.14058	0.00250243	0.0349626	ExN
ExN.155386	chr13	16526	105733087	105733587	1.46557	0.00250243	0.0254057	ExN
ExN.162055	chr14	4220	38556103	38556603	1.17224	0.00250243	0.0315198	ExN
ExN.223660	chr17	13434	74116561	74117061	1.39081	0.00250243	0.0220543	ExN
ExN.9140	chr1	9140	37133712	37134212	3.56141	0.00250278	0.0292428	ExN
ExN.49104	chr1	49104	246573378	246573878	3.12031	0.00250278	0.0230428	ExN
ExN.57039	chr10	7602	33658874	33659374	3.69121	0.00250278	0.0354626	ExN
ExN.67090	chr10	17653	85852258	85852758	3.897	0.00250278	0.0451931	ExN
ExN.109682	chr11	31905	134655278	134655778	3.47432	0.00250278	0.0337448	ExN
ExN.180806	chr15	3319	38635400	38635900	3.84577	0.00250278	0.0393707	ExN
ExN.181928	chr15	4441	43202745	43203245	3.66304	0.00250278	0.033037	ExN
ExN.188619	chr15	11132	75947128	75947628	3.69115	0.00250278	0.0378828	ExN
ExN.220166	chr17	9940	55358132	55358632	3.31387	0.00250278	0.031412	ExN
ExN.244526	chr18	17325	76348997	76349497	1.38515	0.00250278	0.0576641	ExN
ExN.302612	chr2	45231	227663652	227664152	3.631	0.00250278	0.0415694	ExN
ExN.319495	chr20	13007	61027848	61028348	3.76902	0.00250278	0.0366075	ExN
ExN.450136	chr5	37365	176744717	176745217	3.73692	0.00250278	0.0347844	ExN
ExN.454217	chr6	3048	13291435	13291935	3.35167	0.00250278	0.0268848	ExN
ExN.548413	chr8	26894	125824603	125825103	3.44024	0.00250278	0.0307821	ExN
ExN.573279	chr9	19160	115913633	115914133	3.58204	0.00250278	0.0356502	ExN
ExN.187498	chr15	10011	70636727	70637227	0.752307	0.00250361	0.026951	ExN
ExN.57494	chr10	8057	35465595	35466095	1.21901	0.00250372	0.0541871	ExN
ExN.393696	chr4	16217	82528838	82529338	1.13015	0.00250537	0.030579	ExN
ExN.434813	chr5	22042	111238869	111239369	1.6616	0.00250797	0.0271123	ExN
ExN.211755	chr17	1529	6545961	6546461	1.44317	0.00250934	0.0429136	ExN
ExN.34600	chr1	34600	183566064	183566564	3.93758	0.00251029	0.0422435	ExN
ExN.105851	chr11	28074	120943828	120944328	3.13075	0.00251029	0.0217234	ExN
ExN.117506	chr12	7739	31477240	31477740	0.990454	0.00251029	0.0211223	ExN
ExN.184000	chr15	6513	53625392	53625892	3.47323	0.00251029	0.0297002	ExN
ExN.185354	chr15	7867	61138336	61138836	3.71783	0.00251029	0.0395352	ExN
ExN.233096	chr18	5895	30288066	30288566	3.41314	0.00251029	0.0313892	ExN
ExN.272510	chr2	15129	69779497	69779997	2.98451	0.00251029	0.0194498	ExN
ExN.316617	chr20	10129	47379800	47380300	3.61256	0.00251029	0.0345555	ExN
ExN.331009	chr22	2414	27220303	27220803	3.28777	0.00251029	0.0266519	ExN
ExN.403640	chr4	26161	143026739	143027239	4.00878	0.00251029	0.0477161	ExN
ExN.440071	chr5	27300	134795260	134795760	3.58805	0.00251029	0.0350509	ExN
ExN.456822	chr6	5653	25185572	25186072	3.84292	0.00251029	0.0413756	ExN
ExN.472555	chr6	21386	110277028	110277528	1.48489	0.00251029	0.0293355	ExN
ExN.490552	chr7	3593	13538594	13539094	3.51757	0.00251029	0.0313518	ExN
ExN.551943	chr8	30424	140084389	140084889	3.27011	0.00251029	0.0259508	ExN
ExN.590886	chrX	10140	139639231	139639731	1.62303	0.00251113	0.0631586	ExN
ExN.147305	chr13	8445	52903861	52904361	1.19403	0.0025133	0.0237085	ExN
ExN.294860	chr2	37479	189116008	189116508	1.50103	0.0025133	0.0283038	ExN
ExN.418759	chr5	5988	23205627	23206127	1.43695	0.0025133	0.0436367	ExN
ExN.236787	chr18	9586	45167777	45168277	0.739334	0.00251345	0.0274204	ExN
ExN.272711	chr2	15330	70685621	70686121	1.09398	0.00251372	0.0586589	ExN
ExN.278853	chr2	21472	107091108	107091608	1.49782	0.00251584	0.0408881	ExN
ExN.502447	chr7	15488	66950712	66951212	1.9306	0.00251584	0.0506687	ExN
ExN.576162	chr9	22043	126482289	126482789	1.77619	0.00251741	0.0586767	ExN
ExN.63229	chr10	13792	69233162	69233662	3.50825	0.00251774	0.0356767	ExN
ExN.121263	chr12	11496	51889606	51890106	3.01921	0.00251774	0.0247685	ExN
ExN.132986	chr12	23219	108279747	108280247	3.06165	0.00251774	0.0224142	ExN
ExN.318784	chr20	12296	57632065	57632565	3.25685	0.00251774	0.025601	ExN
ExN.335536	chr22	6941	45072236	45072736	3.32055	0.00251774	0.0312121	ExN
ExN.347572	chr3	10509	45883821	45884321	3.2993	0.00251774	0.0276264	ExN
ExN.364217	chr3	27154	133990413	133990913	3.34263	0.00251774	0.0301003	ExN
ExN.372310	chr3	35247	174116366	174116866	3.6721	0.00251774	0.0396621	ExN
ExN.390899	chr4	13420	67383000	67383500	3.46228	0.00251774	0.029041	ExN
ExN.392833	chr4	15354	78131371	78131871	2.15995	0.00251774	0.0510969	ExN
ExN.449867	chr5	37096	175741249	175741749	3.09481	0.00251774	0.0222489	ExN
ExN.532205	chr8	10686	50140760	50141260	3.25105	0.00251774	0.0273366	ExN
ExN.576006	chr9	21887	126081673	126082173	3.56724	0.00251774	0.0360858	ExN
ExN.40862	chr1	40862	210433350	210433850	1.56513	0.00251872	0.0324711	ExN
ExN.266227	chr2	8846	36812392	36812892	1.46321	0.00251872	0.0276105	ExN
ExN.75373	chr10	25936	123994575	123995075	1.14862	0.0025192	0.0410507	ExN
ExN.112733	chr12	2966	11793560	11794060	1.03009	0.00252041	0.0330039	ExN
ExN.528999	chr8	7480	35496168	35496668	1.42005	0.00252101	0.0322515	ExN
ExN.43080	chr1	43080	220296173	220296673	0.766866	0.00252121	0.0193706	ExN
ExN.540201	chr8	18682	88328443	88328943	0.645507	0.002523	0.0726962	ExN
ExN.510548	chr7	23589	107958727	107959227	1.2851	0.00252329	0.0407592	ExN
ExN.125563	chr12	15796	72133585	72134085	1.27203	0.00252393	0.053484	ExN
ExN.46631	chr1	46631	234314839	234315339	1.08089	0.00252476	0.0208008	ExN
ExN.73276	chr10	23839	113736652	113737152	1.57772	0.00252476	0.0245612	ExN
ExN.191301	chr15	13814	88384949	88385449	3.8146	0.00252476	0.0440641	ExN
ExN.191995	chr15	14508	90340439	90340939	3.0907	0.00252476	0.0231542	ExN
ExN.205891	chr16	11229	72812175	72812675	3.07479	0.00252476	0.0238212	ExN
ExN.243851	chr18	16650	74196298	74196798	0.758873	0.00252476	0.0349522	ExN
ExN.342646	chr3	5583	22634399	22634899	3.45191	0.00252476	0.0320183	ExN
ExN.366630	chr3	29567	145672643	145673143	3.47994	0.00252476	0.0313189	ExN
ExN.377728	chr4	249	866127	866627	3.22804	0.00252476	0.0278802	ExN
ExN.387454	chr4	9975	42515091	42515591	3.06316	0.00252476	0.0248719	ExN
ExN.425161	chr5	12390	60499242	60499742	1.01296	0.00252476	0.0213419	ExN
ExN.516060	chr7	29101	133382711	133383211	3.00531	0.00252476	0.0198264	ExN
ExN.560229	chr9	6110	29882648	29883148	3.59951	0.00252476	0.0340206	ExN
ExN.591123	chrX	10377	143636695	143637195	3.64839	0.00252476	0.0329454	ExN
ExN.362706	chr3	25643	127655521	127656021	2.27745	0.00252688	0.0510366	ExN
ExN.100164	chr11	22387	95727120	95727620	1.36122	0.0025281	0.0502439	ExN
ExN.227932	chr18	731	3708279	3708779	1.0022	0.00252919	0.0216855	ExN
ExN.456873	chr6	5704	25332632	25333132	1.12999	0.00252919	0.0196724	ExN
ExN.493436	chr7	6477	26376016	26376516	1.16425	0.00252919	0.0682085	ExN
ExN.103273	chr11	25496	112795142	112795642	1.13905	0.0025295	0.0491989	ExN
ExN.130651	chr12	20884	98397438	98397938	0.923483	0.0025304	0.0739792	ExN
ExN.36839	chr1	36839	199000819	199001319	1.67584	0.00253043	0.0284972	ExN
ExN.484137	chr6	32968	158537721	158538221	1.64419	0.00253043	0.0267132	ExN
ExN.20416	chr1	20416	95029467	95029967	3.23021	0.00253195	0.0310042	ExN
ExN.41324	chr1	41324	211894701	211895201	3.71217	0.00253195	0.0390352	ExN
ExN.118537	chr12	8770	39676658	39677158	3.36962	0.00253195	0.0322088	ExN
ExN.118662	chr12	8895	40199380	40199880	3.38558	0.00253195	0.0331161	ExN
ExN.191741	chr15	14254	89489986	89490486	1.2427	0.00253195	0.0231835	ExN
ExN.224926	chr17	14700	77440354	77440854	1.17684	0.00253195	0.023772	ExN
ExN.273362	chr2	15981	73297237	73297737	2.39708	0.00253195	0.0559841	ExN
ExN.316827	chr20	10339	48526777	48527277	3.5392	0.00253195	0.0345807	ExN
ExN.339921	chr3	2858	12642670	12643170	3.021	0.00253195	0.0215675	ExN
ExN.347715	chr3	10652	46551198	46551698	3.18766	0.00253195	0.0278585	ExN
ExN.490617	chr7	3658	13999428	13999928	3.22461	0.00253195	0.0291679	ExN
ExN.513446	chr7	26487	122837136	122837636	3.28481	0.00253195	0.0330906	ExN
ExN.523424	chr8	1905	10186641	10187141	3.08968	0.00253195	0.0252302	ExN
ExN.535482	chr8	13963	63980197	63980697	3.21585	0.00253195	0.0316545	ExN
ExN.575076	chr9	20957	122075532	122076032	2.12912	0.00253195	0.0421253	ExN
ExN.585701	chrX	4955	55008716	55009216	3.09898	0.00253195	0.0243712	ExN
ExN.182846	chr15	5359	48178114	48178614	1.54652	0.00253363	0.108935	ExN
ExN.26304	chr1	26304	149792849	149793349	1.62879	0.00253554	0.0635414	ExN
ExN.273238	chr2	15857	73005365	73005865	1.50609	0.00253581	0.0264909	ExN
ExN.60705	chr10	11268	55738588	55739088	0.707156	0.00253629	0.022205	ExN
ExN.342932	chr3	5869	23763051	23763551	1.94626	0.00253681	0.0390532	ExN
ExN.526001	chr8	4482	22129279	22129779	2.17118	0.00253681	0.0489272	ExN
ExN.73623	chr10	24186	114876973	114877473	1.4126	0.00253775	0.0630443	ExN
ExN.44071	chr1	44071	224435289	224435789	1.74717	0.0025379	0.0711894	ExN
ExN.8592	chr1	8592	34520102	34520602	2.876	0.00253939	0.0198072	ExN
ExN.27316	chr1	27316	154760322	154760822	3.62415	0.00253939	0.0450542	ExN
ExN.85672	chr11	7895	30773719	30774219	3.22053	0.00253939	0.0297918	ExN
ExN.91370	chr11	13593	61447918	61448418	1.1566	0.00253939	0.0482098	ExN
ExN.134857	chr12	25090	116346670	116347170	3.53749	0.00253939	0.0427564	ExN
ExN.174370	chr14	16535	95897317	95897817	2.90798	0.00253939	0.021571	ExN
ExN.201936	chr16	7274	53597716	53598216	3.417	0.00253939	0.0351992	ExN
ExN.258346	chr2	965	3125890	3126390	3.18765	0.00253939	0.0333522	ExN
ExN.259205	chr2	1824	7031907	7032407	3.2711	0.00253939	0.0296572	ExN
ExN.374806	chr3	37743	186359856	186360356	2.95926	0.00253939	0.0226455	ExN
ExN.389471	chr4	11992	55426432	55426932	3.03534	0.00253939	0.0258067	ExN
ExN.432809	chr5	20038	98424956	98425456	3.94002	0.00253939	0.0602005	ExN
ExN.442755	chr5	29984	144522560	144523060	3.06748	0.00253939	0.0253795	ExN
ExN.456823	chr6	5654	25186420	25186920	3.75335	0.00253939	0.0507346	ExN
ExN.502937	chr7	15978	70680748	70681248	3.30219	0.00253939	0.0339736	ExN
ExN.539442	chr8	17923	84031030	84031530	3.25746	0.00253939	0.0320516	ExN
ExN.546390	chr8	24871	119121842	119122342	1.05529	0.00253939	0.029409	ExN
ExN.104449	chr11	26672	117281186	117281686	2.21837	0.00254111	0.0643778	ExN
ExN.134964	chr12	25197	116858298	116858798	2.03516	0.00254111	0.0482024	ExN
ExN.269348	chr2	11967	53515658	53516158	1.74927	0.00254111	0.0603366	ExN
ExN.514557	chr7	27598	128104507	128105007	1.05807	0.00254111	0.0232954	ExN
ExN.480783	chr6	29614	146112428	146112928	1.11567	0.00254197	0.0257823	ExN
ExN.46341	chr1	46341	232854012	232854512	2.88568	0.00254647	0.0208571	ExN
ExN.87899	chr11	10122	41030846	41031346	3.17757	0.00254647	0.0324346	ExN
ExN.97565	chr11	19788	83199683	83200183	3.19685	0.00254647	0.028315	ExN
ExN.117430	chr12	7663	31128272	31128772	3.01726	0.00254647	0.0233227	ExN
ExN.132338	chr12	22571	105365296	105365796	3.16556	0.00254647	0.0318102	ExN
ExN.186930	chr15	9443	68517327	68517827	3.10974	0.00254647	0.0317091	ExN
ExN.187511	chr15	10024	70780518	70781018	3.90946	0.00254647	0.0493003	ExN
ExN.188230	chr15	10743	74455030	74455530	2.97491	0.00254647	0.0261545	ExN
ExN.188999	chr15	11512	77723083	77723583	3.22994	0.00254647	0.0290088	ExN
ExN.196604	chr16	1942	6793669	6794169	2.99085	0.00254647	0.0273484	ExN
ExN.225716	chr17	15490	79384077	79384577	3.32172	0.00254647	0.0331691	ExN
ExN.263965	chr2	6584	25071908	25072408	2.03844	0.00254647	0.0610987	ExN
ExN.317564	chr20	11076	50476962	50477462	2.52853	0.00254647	0.013181	ExN
ExN.319001	chr20	12513	58578213	58578713	3.20763	0.00254647	0.0295348	ExN
ExN.349847	chr3	12784	54867649	54868149	3.14756	0.00254647	0.025797	ExN
ExN.370089	chr3	33026	161070960	161071460	1.26496	0.00254647	0.0190864	ExN
ExN.379643	chr4	2164	6532270	6532770	3.12079	0.00254647	0.0267274	ExN
ExN.397049	chr4	19570	101063158	101063658	3.2244	0.00254647	0.0332963	ExN
ExN.438111	chr5	25340	126623657	126624157	2.99771	0.00254647	0.0226573	ExN
ExN.489094	chr7	2135	5920315	5920815	3.28119	0.00254647	0.0364547	ExN
ExN.510684	chr7	23725	108370552	108371052	0.992259	0.00254647	0.0243789	ExN
ExN.496212	chr7	9253	36686487	36686987	1.84186	0.00254697	0.0461967	ExN
ExN.310156	chr20	3668	16396880	16397380	1.28653	0.00254994	0.0493455	ExN
ExN.221469	chr17	11243	62870140	62870640	1.34643	0.00255051	0.0507646	ExN
ExN.542577	chr8	21058	100213413	100213913	1.51552	0.00255119	0.0420386	ExN
ExN.75013	chr10	25576	122230141	122230641	2.15382	0.00255132	0.0604627	ExN
ExN.440519	chr5	27748	137220406	137220906	1.73246	0.00255132	0.0456235	ExN
ExN.95381	chr11	17604	73414841	73415341	1.78013	0.00255363	0.0798715	ExN
ExN.11730	chr1	11730	48693972	48694472	3.02247	0.00255391	0.0280417	ExN
ExN.52086	chr10	2649	11689789	11690289	3.28035	0.00255391	0.0334321	ExN
ExN.183232	chr15	5745	50378296	50378796	3.35501	0.00255391	0.0420122	ExN
ExN.187683	chr15	10196	72204834	72205334	2.88686	0.00255391	0.0241181	ExN
ExN.204446	chr16	9784	66895086	66895586	1.497	0.00255391	0.0895891	ExN
ExN.216148	chr17	5922	32572181	32572681	2.81934	0.00255391	0.0223807	ExN
ExN.233240	chr18	6039	31455422	31455922	3.03276	0.00255391	0.0267679	ExN
ExN.235688	chr18	8487	40111769	40112269	3.0021	0.00255391	0.0304723	ExN
ExN.284577	chr2	27196	135279168	135279668	2.97004	0.00255391	0.0260509	ExN
ExN.317140	chr20	10652	49367778	49368278	3.10782	0.00255391	0.0304057	ExN
ExN.322108	chr21	1235	16484841	16485341	2.94854	0.00255391	0.0309788	ExN
ExN.329502	chr22	907	20214384	20214884	3.24484	0.00255391	0.0338325	ExN
ExN.439656	chr5	26885	133445682	133446182	2.92975	0.00255391	0.0212383	ExN
ExN.453767	chr6	2598	11687249	11687749	2.90183	0.00255391	0.0215584	ExN
ExN.457479	chr6	6310	28882090	28882590	2.91055	0.00255391	0.0242911	ExN
ExN.486079	chr6	34910	166742329	166742829	3.3189	0.00255391	0.035903	ExN
ExN.523802	chr8	2283	11235924	11236424	3.35511	0.00255391	0.0382333	ExN
ExN.560935	chr9	6816	34291391	34291891	2.90005	0.00255391	0.0230239	ExN
ExN.583740	chrX	2994	31844984	31845484	3.20299	0.00255391	0.0317331	ExN
ExN.222090	chr17	11864	66404122	66404622	1.71738	0.00255506	0.0396888	ExN
ExN.291860	chr2	34479	171992820	171993320	1.53198	0.00255506	0.0335857	ExN
ExN.344571	chr3	7508	31959919	31960419	1.58542	0.00255506	0.0461512	ExN
ExN.453882	chr6	2713	12147921	12148421	1.96754	0.00255506	0.0496826	ExN
ExN.122132	chr12	12365	54970702	54971202	1.74665	0.00255549	0.045916	ExN
ExN.515032	chr7	28073	129502204	129502704	1.70212	0.00255805	0.0997203	ExN
ExN.476905	chr6	25736	130459108	130459608	0.984337	0.00255822	0.014479	ExN
ExN.13509	chr1	13509	58722879	58723379	0.961836	0.00255838	0.0170018	ExN
ExN.387680	chr4	10201	43853793	43854293	1.06883	0.00255838	0.0275536	ExN
ExN.61317	chr10	11880	59625927	59626427	1.03141	0.00256097	0.0866743	ExN
ExN.17878	chr1	17878	84383024	84383524	3.12795	0.002561	0.03206	ExN
ExN.50396	chr10	959	3668285	3668785	3.15633	0.002561	0.031597	ExN
ExN.133052	chr12	23285	108460671	108461171	3.01741	0.002561	0.0258038	ExN
ExN.146778	chr13	7918	51212692	51213192	3.22114	0.002561	0.036663	ExN
ExN.185477	chr15	7990	62153154	62153654	3.21353	0.002561	0.0404522	ExN
ExN.268446	chr2	11065	47118912	47119412	2.9356	0.002561	0.0290208	ExN
ExN.292587	chr2	35206	175314123	175314623	3.03861	0.002561	0.031102	ExN
ExN.311493	chr20	5005	21360495	21360995	3.14804	0.002561	0.0276198	ExN
ExN.321869	chr21	996	15616807	15617307	3.14248	0.002561	0.0332638	ExN
ExN.350743	chr3	13680	59894369	59894869	3.12146	0.002561	0.0291703	ExN
ExN.405358	chr4	27879	151619971	151620471	3.09759	0.002561	0.0314083	ExN
ExN.451078	chr5	38307	180377482	180377982	3.02743	0.002561	0.0288304	ExN
ExN.478287	chr6	27118	135668060	135668560	1.95187	0.002561	0.047231	ExN
ExN.483946	chr6	32777	158047061	158047561	1.97435	0.002561	0.0417408	ExN
ExN.486093	chr6	34924	166778639	166779139	3.42226	0.002561	0.052231	ExN
ExN.509238	chr7	22279	101783316	101783816	2.80743	0.002561	0.0233043	ExN
ExN.537571	chr8	16052	73763502	73764002	2.868	0.002561	0.022329	ExN
ExN.566535	chr9	12416	86988068	86988568	3.1889	0.002561	0.0372694	ExN
ExN.580713	chr9	26594	138077061	138077561	2.79234	0.002561	0.0224731	ExN
ExN.584715	chrX	3969	43878843	43879343	3.12331	0.002561	0.0278754	ExN
ExN.72662	chr10	23225	110507266	110507766	2.11036	0.00256286	0.0518818	ExN
ExN.34639	chr1	34639	183633677	183634177	1.42986	0.00256499	0.0398039	ExN
ExN.111626	chr12	1859	6752133	6752633	1.30804	0.00256499	0.0356759	ExN
ExN.448224	chr5	35453	169701740	169702240	1.62242	0.00256499	0.049896	ExN
ExN.447032	chr5	34261	163461473	163461973	1.21022	0.0025677	0.052881	ExN
ExN.536450	chr8	14931	68329957	68330457	0.972474	0.00256945	0.0351249	ExN
ExN.188397	chr15	10910	75008277	75008777	3.12124	0.00256953	0.0341802	ExN
ExN.189102	chr15	11615	77862572	77863072	2.99737	0.00256953	0.0332702	ExN
ExN.190563	chr15	13076	84792598	84793098	3.07489	0.00256953	0.0303557	ExN
ExN.199081	chr16	4419	24367260	24367760	2.80144	0.00256953	0.0249246	ExN
ExN.205478	chr16	10816	70390792	70391292	2.8576	0.00256953	0.0250569	ExN
ExN.220280	chr17	10054	56078614	56079114	2.86646	0.00256953	0.0229143	ExN
ExN.331001	chr22	2406	27149805	27150305	2.87788	0.00256953	0.0298811	ExN
ExN.458432	chr6	7263	33426464	33426964	1.95187	0.00257126	0.0521095	ExN
ExN.540123	chr8	18604	88041799	88042299	2.25406	0.00257126	0.0607239	ExN
ExN.263963	chr2	6582	25068139	25068639	1.46977	0.00257146	0.0476639	ExN
ExN.183512	chr15	6025	51681215	51681715	1.21805	0.00257285	0.115255	ExN
ExN.314986	chr20	8498	38926003	38926503	0.842387	0.00257352	0.130965	ExN
ExN.33443	chr1	33443	178528891	178529391	1.5425	0.00257722	0.0504277	ExN
ExN.301801	chr2	44420	223539104	223539604	2.13034	0.00257722	0.0536204	ExN
ExN.385069	chr4	7590	27360928	27361428	1.91118	0.00257722	0.0504814	ExN
ExN.533389	chr8	11870	55528110	55528610	1.98449	0.00257722	0.0407168	ExN
ExN.71164	chr10	21727	103500433	103500933	2.90139	0.00257746	0.0273604	ExN
ExN.179779	chr15	2292	32983673	32984173	2.61693	0.00257746	0.0199411	ExN
ExN.207873	chr16	13211	83010828	83011328	2.77037	0.00257746	0.0288501	ExN
ExN.287435	chr2	30054	151280459	151280959	2.85564	0.00257746	0.0295728	ExN
ExN.332305	chr22	3710	33236274	33236774	2.76047	0.00257746	0.0230738	ExN
ExN.390759	chr4	13280	66219365	66219865	2.7743	0.00257746	0.0307274	ExN
ExN.417188	chr5	4417	14929625	14930125	2.72945	0.00257746	0.0260734	ExN
ExN.430827	chr5	18056	89109521	89110021	2.57872	0.00257746	0.0177157	ExN
ExN.438154	chr5	25383	126804956	126805456	2.84365	0.00257746	0.0246895	ExN
ExN.438484	chr5	25713	128023576	128024076	2.90433	0.00257746	0.0318456	ExN
ExN.266065	chr2	8684	36193639	36194139	1.85753	0.00257925	0.0546935	ExN
ExN.374945	chr3	37882	186931802	186932302	1.66574	0.00257925	0.0459232	ExN
ExN.435673	chr5	22902	114362314	114362814	1.05268	0.00257952	0.0684112	ExN
ExN.460876	chr6	9707	43143404	43143904	1.24911	0.0025799	0.0913942	ExN
ExN.558603	chr9	4484	20442621	20443121	1.17649	0.00258063	0.0377403	ExN
ExN.309678	chr20	3190	13395929	13396429	1.34798	0.00258157	0.0363874	ExN
ExN.190232	chr15	12745	82708920	82709420	1.69725	0.00258197	0.0345071	ExN
ExN.364994	chr3	27931	138289170	138289670	2.10712	0.00258197	0.0511128	ExN
ExN.117006	chr12	7239	29517142	29517642	1.46679	0.00258261	0.0454407	ExN
ExN.33883	chr1	33883	181010708	181011208	2.36465	0.0025845	0.0239375	ExN
ExN.56882	chr10	7445	32467717	32468217	2.64584	0.0025845	0.0247004	ExN
ExN.75245	chr10	25808	123259850	123260350	2.80705	0.0025845	0.0312612	ExN
ExN.77750	chr10	28313	133420914	133421414	2.62032	0.0025845	0.0220961	ExN
ExN.81620	chr11	3843	12196903	12197403	2.56164	0.0025845	0.0226524	ExN
ExN.88593	chr11	10816	44720910	44721410	2.94962	0.0025845	0.0337256	ExN
ExN.88979	chr11	11202	45588134	45588634	2.82373	0.0025845	0.0257049	ExN
ExN.112045	chr12	2278	8584638	8585138	2.85217	0.0025845	0.0283941	ExN
ExN.156131	chr13	17271	109117876	109118376	2.72415	0.0025845	0.0255774	ExN
ExN.240531	chr18	13330	58579048	58579548	2.85081	0.0025845	0.0404459	ExN
ExN.263180	chr2	5799	21406279	21406779	2.70361	0.0025845	0.0329605	ExN
ExN.269713	chr2	12332	54904002	54904502	1.77114	0.0025845	0.0483479	ExN
ExN.316724	chr20	10236	47979191	47979691	3.82266	0.0025845	0.0632902	ExN
ExN.318959	chr20	12471	58272042	58272542	2.38256	0.0025845	0.0208954	ExN
ExN.339057	chr3	1994	10122709	10123209	2.48977	0.0025845	0.0216615	ExN
ExN.365908	chr3	28845	141811256	141811756	2.62743	0.0025845	0.0292018	ExN
ExN.399868	chr4	22389	117821504	117822004	2.77936	0.0025845	0.0258306	ExN
ExN.422917	chr5	10146	50221031	50221531	3.04323	0.0025845	0.0592125	ExN
ExN.503056	chr7	16097	71321188	71321688	2.8542	0.0025845	0.0327983	ExN
ExN.588593	chrX	7847	110944115	110944615	1.54818	0.0025845	0.0415386	ExN
ExN.369406	chr3	32343	158727700	158728200	1.41756	0.00258567	0.0678993	ExN
ExN.186146	chr15	8659	64912288	64912788	2.10221	0.00258598	0.0422321	ExN
ExN.582689	chrX	1943	18873135	18873635	1.58103	0.00258598	0.0547965	ExN
ExN.465413	chr6	14244	70625465	70625965	1.10331	0.00258604	0.0281128	ExN
ExN.28850	chr1	28850	160092183	160092683	1.00975	0.00258845	0.0851348	ExN
ExN.166842	chr14	9007	64685596	64686096	1.11026	0.00258887	0.0556448	ExN
ExN.51520	chr10	2083	10431924	10432424	1.41331	0.00259026	0.0309561	ExN
ExN.2315	chr1	2315	8089354	8089854	2.78863	0.00259171	0.0280153	ExN
ExN.76595	chr10	27158	129398525	129399025	2.45583	0.00259171	0.0244002	ExN
ExN.136163	chr12	26396	121861573	121862073	2.52557	0.00259171	0.0256001	ExN
ExN.149895	chr13	11035	74575655	74576155	0.984899	0.00259171	0.0954497	ExN
ExN.167345	chr14	9510	66444227	66444727	2.20425	0.00259171	0.0311025	ExN
ExN.198787	chr16	4125	22662377	22662877	2.69972	0.00259171	0.0289717	ExN
ExN.219941	chr17	9715	51830871	51831371	2.59511	0.00259171	0.0290973	ExN
ExN.247631	chr19	1907	4929140	4929640	2.58853	0.00259171	0.0227434	ExN
ExN.263373	chr2	5992	23096328	23096828	2.28274	0.00259171	0.0208062	ExN
ExN.273233	chr2	15852	72995651	72996151	2.74321	0.00259171	0.034172	ExN
ExN.294874	chr2	37493	189165622	189166122	1.90198	0.00259171	0.0212005	ExN
ExN.296623	chr2	39242	197739900	197740400	1.99111	0.00259171	0.0177562	ExN
ExN.349787	chr3	12724	54422583	54423083	2.23835	0.00259171	0.024676	ExN
ExN.351365	chr3	14302	63530666	63531166	2.4043	0.00259171	0.022296	ExN
ExN.442749	chr5	29978	144484085	144484585	2.43988	0.00259171	0.025292	ExN
ExN.450029	chr5	37258	176553911	176554411	1.97965	0.00259171	0.049401	ExN
ExN.479958	chr6	28789	142784256	142784756	2.55671	0.00259171	0.0274014	ExN
ExN.572278	chr9	18159	112148177	112148677	2.49409	0.00259171	0.0231646	ExN
ExN.580656	chr9	26537	137955992	137956492	2.54555	0.00259171	0.0265783	ExN
ExN.498327	chr7	11368	44272652	44273152	2.3672	0.00259187	0.0786326	ExN
ExN.341654	chr3	4591	17187781	17188281	1.24567	0.00259251	0.0235184	ExN
ExN.544082	chr8	22563	106313404	106313904	1.96542	0.00259651	0.044486	ExN
ExN.279728	chr2	22347	112166815	112167315	1.43034	0.00259793	0.0302692	ExN
ExN.13037	chr1	13037	55876642	55877142	2.10355	0.00259878	0.0260633	ExN
ExN.24555	chr1	24555	115194517	115195017	2.28512	0.00259878	0.0283942	ExN
ExN.29730	chr1	29730	162918954	162919454	1.44768	0.00259878	0.0185579	ExN
ExN.45439	chr1	45439	229414400	229414900	1.77011	0.00259878	0.0215427	ExN
ExN.87476	chr11	9699	37007270	37007770	2.31562	0.00259878	0.0298088	ExN
ExN.110948	chr12	1181	4141410	4141910	1.19521	0.00259878	0.0186696	ExN
ExN.116679	chr12	6912	27610213	27610713	2.43823	0.00259878	0.0282882	ExN
ExN.137911	chr12	28144	129653336	129653836	1.90048	0.00259878	0.0200865	ExN
ExN.169897	chr14	12062	77128514	77129014	2.24671	0.00259878	0.0792793	ExN
ExN.192346	chr15	14859	91214825	91215325	2.38207	0.00259878	0.0216788	ExN
ExN.258271	chr2	890	2846228	2846728	1.54411	0.00259878	0.0325379	ExN
ExN.283858	chr2	26477	131904200	131904700	2.3295	0.00259878	0.0236219	ExN
ExN.301453	chr2	44072	221563488	221563988	1.55848	0.00259878	0.0202119	ExN
ExN.341226	chr3	4163	16152390	16152890	2.21844	0.00259878	0.0198836	ExN
ExN.349992	chr3	12929	55715939	55716439	2.03157	0.00259878	0.0230681	ExN
ExN.350095	chr3	13032	56549327	56549827	2.48445	0.00259878	0.019432	ExN
ExN.427125	chr5	14354	69000883	69001383	1.48117	0.00259878	0.0202219	ExN
ExN.428738	chr5	15967	78896046	78896546	1.20724	0.00259878	0.0295077	ExN
ExN.430868	chr5	18097	89289513	89290013	2.2333	0.00259878	0.0252155	ExN
ExN.439610	chr5	26839	133368856	133369356	1.94524	0.00259878	0.0213416	ExN
ExN.452262	chr6	1093	4760703	4761203	1.05948	0.00259878	0.0117279	ExN
ExN.456125	chr6	4956	21313914	21314414	1.92658	0.00259878	0.016347	ExN
ExN.485634	chr6	34465	165129642	165130142	2.17226	0.00259878	0.0185134	ExN
ExN.541298	chr8	19779	93881924	93882424	2.15264	0.00259878	0.0175541	ExN
ExN.554013	chr8	32494	144597032	144597532	1.99056	0.00259878	0.023829	ExN
ExN.563361	chr9	9242	71732637	71733137	0.648368	0.00259878	0.0174625	ExN
ExN.570600	chr9	16481	103894150	103894650	1.46045	0.00259878	0.0233882	ExN
ExN.582686	chrX	1940	18829000	18829500	1.98692	0.00259878	0.0227657	ExN
ExN.284495	chr2	27114	134762520	134763020	1.9228	0.00260029	0.0522738	ExN
ExN.412161	chr4	34682	185811441	185811941	1.62716	0.00260616	0.0462647	ExN
ExN.542313	chr8	20794	98037032	98037532	1.66068	0.00260616	0.0648518	ExN
ExN.369740	chr3	32677	159848703	159849203	2.09232	0.00260671	0.0639898	ExN
ExN.525549	chr8	4030	20292150	20292650	1.18471	0.00261227	0.0226259	ExN
ExN.92842	chr11	15065	64718153	64718653	1.63666	0.00261307	0.0423701	ExN
ExN.565868	chr9	11749	84436662	84437162	1.70036	0.00261307	0.050884	ExN
ExN.416394	chr5	3623	11904296	11904796	0.80227	0.0026133	0.0747349	ExN
ExN.114362	chr12	4595	17453619	17454119	1.69538	0.00261648	0.0452964	ExN
ExN.268360	chr2	10979	47003703	47004203	1.52208	0.00261699	0.0537383	ExN
ExN.51654	chr10	2217	10958236	10958736	2.09133	0.00261897	0.048866	ExN
ExN.312153	chr20	5665	24572855	24573355	2.22408	0.00261897	0.0661431	ExN
ExN.348392	chr3	11329	49534592	49535092	1.70818	0.00261897	0.0382725	ExN
ExN.423812	chr5	11041	55379780	55380280	1.97744	0.00261897	0.0448503	ExN
ExN.432381	chr5	19610	96431481	96431981	1.89571	0.00261897	0.0388346	ExN
ExN.557080	chr9	2961	14354088	14354588	1.69663	0.00261897	0.0356285	ExN
ExN.390629	chr4	13150	64742706	64743206	1.24046	0.002619	0.0244403	ExN
ExN.343780	chr3	6717	27369218	27369718	0.623975	0.00262117	0.100023	ExN
ExN.372920	chr3	35857	178385297	178385797	1.6098	0.00262187	0.0555397	ExN
ExN.487257	chr7	298	774409	774909	1.86633	0.00262393	0.0590047	ExN
ExN.197079	chr16	2417	10183215	10183715	2.25354	0.0026252	0.0587432	ExN
ExN.463895	chr6	12726	56708599	56709099	1.37449	0.00262623	0.041427	ExN
ExN.159995	chr14	2160	28774295	28774795	0.761781	0.00262731	0.062154	ExN
ExN.156720	chr13	17860	111114354	111114854	1.87618	0.00262956	0.0712159	ExN
ExN.425045	chr5	12274	59863725	59864225	1.53789	0.00262956	0.055008	ExN
ExN.526887	chr8	5368	25685422	25685922	2.07945	0.00262956	0.0689317	ExN
ExN.573704	chr9	19585	117206214	117206714	2.10377	0.00263129	0.0722818	ExN
ExN.22826	chr1	22826	109280927	109281427	1.26001	0.00263778	0.0406765	ExN
ExN.122781	chr12	13014	57612352	57612852	1.95669	0.00263778	0.0418225	ExN
ExN.204662	chr16	10000	67249842	67250342	1.26215	0.00264091	0.0243051	ExN
ExN.120378	chr12	10611	48971386	48971886	1.66679	0.00264127	0.07135	ExN
ExN.531868	chr8	10349	48550429	48550929	1.36857	0.00264421	0.040363	ExN
ExN.225617	chr17	15391	79137622	79138122	2.30408	0.00264642	0.0457202	ExN
ExN.342758	chr3	5695	23220654	23221154	1.2684	0.00264841	0.0241046	ExN
ExN.472328	chr6	21159	109239081	109239581	0.992112	0.00264968	0.0258274	ExN
ExN.5353	chr1	5353	20530910	20531410	1.75656	0.00265042	0.0402868	ExN
ExN.218249	chr17	8023	43790230	43790730	2.11113	0.00265042	0.0517899	ExN
ExN.288182	chr2	30801	154003141	154003641	1.87664	0.00265042	0.0449091	ExN
ExN.514496	chr7	27537	128034789	128035289	2.13682	0.00265079	0.076206	ExN
ExN.120112	chr12	10345	47852254	47852754	1.52251	0.00265256	0.05625	ExN
ExN.444836	chr5	32065	153572077	153572577	2.8125	0.00265264	0.0696393	ExN
ExN.520633	chr7	33674	155590245	155590745	1.80223	0.00265264	0.0601502	ExN
ExN.161166	chr14	3331	33767732	33768232	1.97632	0.00265273	0.0592014	ExN
ExN.112084	chr12	2317	8697695	8698195	0.902289	0.00265412	0.0864745	ExN
ExN.405491	chr4	28012	151886861	151887361	1.13026	0.00265522	0.0250394	ExN
ExN.466944	chr6	15775	79570101	79570601	1.15225	0.00265719	0.0327783	ExN
ExN.111897	chr12	2130	7933142	7933642	1.6907	0.00266171	0.0770193	ExN
ExN.457490	chr6	6321	28940147	28940647	1.79785	0.00266196	0.064952	ExN
ExN.571632	chr9	17513	109167037	109167537	1.45312	0.00266212	0.0709075	ExN
ExN.105963	chr11	28186	121468022	121468522	1.52313	0.00266442	0.0384692	ExN
ExN.359235	chr3	22172	112001008	112001508	1.58207	0.00266442	0.0474317	ExN
ExN.359507	chr3	22444	113051808	113052308	1.47103	0.00266442	0.0362282	ExN
ExN.518483	chr7	31524	144437553	144438053	1.62589	0.00266442	0.0411312	ExN
ExN.77568	chr10	28131	133087607	133088107	1.06811	0.00266667	0.0621335	ExN
ExN.97356	chr11	19579	82599841	82600341	1.01553	0.0026692	0.0361843	ExN
ExN.498380	chr7	11421	44333926	44334426	1.91989	0.00266953	0.0634659	ExN
ExN.166448	chr14	8613	63045251	63045751	0.760004	0.0026703	0.05159	ExN
ExN.425571	chr5	12800	62084407	62084907	1.21459	0.00267118	0.0539492	ExN
ExN.485799	chr6	34630	166097838	166098338	1.275	0.00267261	0.0514751	ExN
ExN.40080	chr1	40080	207809373	207809873	1.59696	0.00267538	0.0427831	ExN
ExN.227934	chr18	733	3709825	3710325	1.57653	0.00267538	0.0372788	ExN
ExN.374670	chr3	37607	186055290	186055790	1.96815	0.00267538	0.0432585	ExN
ExN.479513	chr6	28344	139733514	139734014	1.85989	0.00267538	0.051165	ExN
ExN.100385	chr11	22608	96463782	96464282	0.925264	0.00267657	0.0751173	ExN
ExN.335250	chr22	6655	43796512	43797012	1.1454	0.00267657	0.0450381	ExN
ExN.432319	chr5	19548	96179723	96180223	1.81579	0.00267657	0.0711178	ExN
ExN.507462	chr7	20503	94632251	94632751	1.51576	0.00267657	0.0405246	ExN
ExN.5519	chr1	5519	21324539	21325039	2.40279	0.00267854	0.0525266	ExN
ExN.301546	chr2	44165	222319056	222319556	2.17493	0.00268158	0.0583392	ExN
ExN.521285	chr7	34326	158421293	158421793	2.45104	0.00268158	0.0677634	ExN
ExN.381042	chr4	3563	9812451	9812951	0.777147	0.00268552	0.0281555	ExN
ExN.368234	chr3	31171	153160464	153160964	0.687807	0.00268593	0.0477766	ExN
ExN.63849	chr10	14412	71260533	71261033	1.54099	0.00268656	0.0558917	ExN
ExN.139982	chr13	1122	23628690	23629190	2.85529	0.0026875	0.0529528	ExN
ExN.306996	chr20	508	2212518	2213018	1.54488	0.00268795	0.0352166	ExN
ExN.141415	chr13	2555	29481039	29481539	1.84073	0.00269465	0.04426	ExN
ExN.416840	chr5	4069	14379656	14380156	1.76044	0.00269465	0.0496192	ExN
ExN.275779	chr2	18398	88187028	88187528	1.40081	0.00269526	0.0488993	ExN
ExN.298634	chr2	41253	207627053	207627553	0.611745	0.00269526	0.0222482	ExN
ExN.257230	chr19	11506	57487422	57487922	1.52427	0.00269778	0.0567309	ExN
ExN.229337	chr18	2136	8982380	8982880	2.33086	0.00269865	0.0433038	ExN
ExN.381922	chr4	4443	14155738	14156238	1.83563	0.00270113	0.0375458	ExN
ExN.357535	chr3	20472	103004707	103005207	2.22118	0.00270563	0.0444679	ExN
ExN.70323	chr10	20886	100327173	100327673	1.14632	0.00270569	0.0393213	ExN
ExN.95093	chr11	17316	72681484	72681984	1.68289	0.00270569	0.0568311	ExN
ExN.574296	chr9	20177	119969009	119969509	0.524179	0.00270655	0.0450055	ExN
ExN.130915	chr12	21148	99005003	99005503	2.18193	0.00270746	0.0601206	ExN
ExN.491489	chr7	4530	18387328	18387828	1.74186	0.00270746	0.0371412	ExN
ExN.575369	chr9	21250	123335519	123336019	1.55718	0.00270746	0.0376967	ExN
ExN.335058	chr22	6463	42994974	42995474	0.992247	0.00270771	0.03042	ExN
ExN.572538	chr9	18419	113371948	113372448	3.24573	0.00270836	0.0674582	ExN
ExN.314563	chr20	8075	37422681	37423181	2.35326	0.00270848	0.065083	ExN
ExN.535577	chr8	14058	64392222	64392722	2.19531	0.00270852	0.0550197	ExN
ExN.438139	chr5	25368	126777579	126778079	0.782463	0.00271155	0.0613276	ExN
ExN.526368	chr8	4849	22918327	22918827	1.22758	0.00271235	0.0560746	ExN
ExN.415044	chr5	2273	7781899	7782399	0.986927	0.00271391	0.0302164	ExN
ExN.308848	chr20	2360	9978324	9978824	1.05364	0.0027163	0.0680698	ExN
ExN.290433	chr2	33052	164737577	164738077	1.98724	0.00271718	0.0671559	ExN
ExN.65181	chr10	15744	77405653	77406153	2.22007	0.00271843	0.0459664	ExN
ExN.445662	chr5	32891	157306031	157306531	2.37139	0.00271843	0.0548841	ExN
ExN.141728	chr13	2868	30409833	30410333	2.28961	0.00272553	0.0511352	ExN
ExN.530938	chr8	9419	42754518	42755018	1.23104	0.00272585	0.0469949	ExN
ExN.240223	chr18	13022	57836602	57837102	1.45779	0.00272652	0.0405692	ExN
ExN.480543	chr6	29374	144855771	144856271	1.18781	0.00272652	0.0365768	ExN
ExN.96380	chr11	18603	77447142	77447642	1.69333	0.00272662	0.0361804	ExN
ExN.270898	chr2	13517	61181922	61182422	1.33566	0.00272662	0.0348863	ExN
ExN.380719	chr4	3240	8306682	8307182	1.48018	0.00272662	0.0480556	ExN
ExN.486914	chr6	35745	170403914	170404414	1.34442	0.0027287	0.068973	ExN
ExN.99270	chr11	21493	92589432	92589932	1.27004	0.00272948	0.0355273	ExN
ExN.258209	chr2	828	2743108	2743608	0.83021	0.00273043	0.0445421	ExN
ExN.441444	chr5	28673	139847993	139848493	1.43178	0.00273178	0.0854743	ExN
ExN.336790	chr22	8195	50260898	50261398	1.8836	0.00273285	0.0430122	ExN
ExN.419532	chr5	6761	30804673	30805173	1.79434	0.00273285	0.0481087	ExN
ExN.456112	chr6	4943	21278014	21278514	2.1419	0.00273285	0.0650564	ExN
ExN.465845	chr6	14676	72783659	72784159	1.79271	0.00273285	0.0454606	ExN
ExN.230166	chr18	2965	12254073	12254573	1.22703	0.00273973	0.0381946	ExN
ExN.455686	chr6	4517	18585062	18585562	1.88844	0.00274108	0.0673307	ExN
ExN.571696	chr9	17577	109318357	109318857	1.49886	0.00274205	0.0488897	ExN
ExN.390249	chr4	12770	61202827	61203327	1.27659	0.00274482	0.0740044	ExN
ExN.184820	chr15	7333	58519279	58519779	1.62287	0.00274599	0.0510506	ExN
ExN.317170	chr20	10682	49427504	49428004	1.59448	0.00274599	0.0444816	ExN
ExN.448178	chr5	35407	169299808	169300308	1.69661	0.00274599	0.0354582	ExN
ExN.551556	chr8	30037	138698829	138699329	1.7294	0.00274599	0.045256	ExN
ExN.573270	chr9	19151	115715654	115716154	1.67655	0.00274599	0.0405085	ExN
ExN.336227	chr22	7632	47781053	47781553	1.4057	0.00274678	0.0556234	ExN
ExN.140543	chr13	1683	25489247	25489747	0.876037	0.00274728	0.0389236	ExN
ExN.571973	chr9	17854	110255858	110256358	1.1659	0.00274828	0.0513015	ExN
ExN.391340	chr4	13861	70896172	70896672	1.14477	0.00275141	0.036682	ExN
ExN.382573	chr4	5094	16670876	16671376	2.40796	0.00275185	0.0546515	ExN
ExN.462140	chr6	10971	47700088	47700588	2.15236	0.00275185	0.0422818	ExN
ExN.105958	chr11	28181	121464553	121465053	1.37387	0.00275283	0.0460665	ExN
ExN.470950	chr6	19781	101401086	101401586	1.26969	0.00275779	0.0286574	ExN
ExN.479611	chr6	28442	140079331	140079831	1.34987	0.00275919	0.033381	ExN
ExN.548682	chr8	27163	127737503	127738003	1.458	0.00276287	0.0522083	ExN
ExN.587789	chrX	7043	103062851	103063351	1.5448	0.00276359	0.0668298	ExN
ExN.585558	chrX	4812	53288100	53288600	0.98842	0.00276418	0.0349736	ExN
ExN.269372	chr2	11991	53629495	53629995	0.837262	0.00276424	0.03595	ExN
ExN.306066	chr2	48685	240800210	240800710	1.79542	0.00276492	0.0558631	ExN
ExN.129740	chr12	19973	93980636	93981136	1.7317	0.0027654	0.0485459	ExN
ExN.132881	chr12	23114	107818983	107819483	1.7103	0.0027654	0.0429302	ExN
ExN.349222	chr3	12159	52316000	52316500	2.11583	0.0027654	0.0598619	ExN
ExN.561315	chr9	7196	35564805	35565305	1.82756	0.0027654	0.038595	ExN
ExN.288013	chr2	30632	152718847	152719347	0.992122	0.00276986	0.0364541	ExN
ExN.174306	chr14	16471	95523527	95524027	1.96066	0.00277083	0.0588481	ExN
ExN.245820	chr19	96	510620	511120	1.58384	0.00277083	0.0428002	ExN
ExN.374685	chr3	37622	186095431	186095931	1.58148	0.00277212	0.0357354	ExN
ExN.443995	chr5	31224	150258170	150258670	1.39426	0.00277335	0.0627831	ExN
ExN.33896	chr1	33896	181033681	181034181	0.903349	0.00277667	0.0643051	ExN
ExN.25948	chr1	25948	145280934	145281434	0.820105	0.00277743	0.0459461	ExN
ExN.393220	chr4	15741	80188565	80189065	2.00818	0.00277773	0.0621135	ExN
ExN.92124	chr11	14347	63001375	63001875	3.14886	0.00277806	0.0878316	ExN
ExN.153667	chr13	14807	97884788	97885288	1.6207	0.00277837	0.0354499	ExN
ExN.178506	chr15	1019	27535674	27536174	1.47895	0.00277837	0.046601	ExN
ExN.136474	chr12	26707	123049777	123050277	2.16348	0.00277865	0.0470679	ExN
ExN.569301	chr9	15182	98092475	98092975	2.3381	0.00277865	0.0513652	ExN
ExN.90269	chr11	12492	57072550	57073050	2.34598	0.00278206	0.0603758	ExN
ExN.94214	chr11	16437	69086148	69086648	2.52438	0.00278206	0.0682972	ExN
ExN.393252	chr4	15773	80266734	80267234	1.85015	0.00278236	0.0486837	ExN
ExN.387614	chr4	10135	43338368	43338868	1.17076	0.00278237	0.0359515	ExN
ExN.373432	chr3	36369	180679751	180680251	2.04236	0.00278454	0.0601529	ExN
ExN.550530	chr8	29011	134161727	134162227	1.80196	0.00278454	0.0445575	ExN
ExN.184381	chr15	6894	56887618	56888118	1.63609	0.00278839	0.0397551	ExN
ExN.293880	chr2	36499	182463718	182464218	1.55058	0.00278839	0.0528288	ExN
ExN.442705	chr5	29934	144285107	144285607	1.59617	0.00278873	0.0451123	ExN
ExN.92339	chr11	14562	63909735	63910235	1.99578	0.0027913	0.0519076	ExN
ExN.54232	chr10	4795	21173865	21174365	1.13384	0.00279164	0.0795291	ExN
ExN.449857	chr5	37086	175709228	175709728	2.87178	0.00279164	0.0515828	ExN
ExN.576663	chr9	22544	127754472	127754972	1.3273	0.00279164	0.0526353	ExN
ExN.105516	chr11	27739	119921452	119921952	2.4548	0.00279185	0.0589043	ExN
ExN.345670	chr3	8607	37456148	37456648	1.08289	0.00279185	0.0311591	ExN
ExN.160885	chr14	3050	32703103	32703603	1.96574	0.00279418	0.0739731	ExN
ExN.377149	chr3	40086	196631769	196632269	1.5935	0.00279418	0.0451501	ExN
ExN.192759	chr15	15272	92780682	92781182	1.0969	0.00279486	0.03448	ExN
ExN.327291	chr21	6418	42220135	42220635	1.49237	0.00279729	0.0785664	ExN
ExN.378431	chr4	952	2695180	2695680	1.92116	0.00279758	0.0523618	ExN
ExN.410153	chr4	32674	175561709	175562209	1.42395	0.00280314	0.0462561	ExN
ExN.84095	chr11	6318	21018596	21019096	1.86226	0.00280438	0.0504182	ExN
ExN.209895	chr16	15233	89312108	89312608	1.75489	0.00280438	0.0498269	ExN
ExN.576221	chr9	22102	126705189	126705689	1.25845	0.00280464	0.050089	ExN
ExN.510065	chr7	23106	105782583	105783083	2.07938	0.00280569	0.049677	ExN
ExN.14980	chr1	14980	66353131	66353631	1.62273	0.00280673	0.0521182	ExN
ExN.438668	chr5	25897	129460824	129461324	1.23221	0.00280868	0.0466079	ExN
ExN.182642	chr15	5155	47339977	47340477	1.24492	0.00280975	0.0452276	ExN
ExN.567087	chr9	12968	89153188	89153688	1.80574	0.00281094	0.0504055	ExN
ExN.54167	chr10	4730	21031374	21031874	1.91446	0.00281792	0.0557836	ExN
ExN.569532	chr9	15413	98539862	98540362	1.37161	0.00281904	0.0506787	ExN
ExN.316215	chr20	9727	45944150	45944650	2.21087	0.00281976	0.042891	ExN
ExN.311298	chr20	4810	20593583	20594083	0.85233	0.00282056	0.0388488	ExN
ExN.181916	chr15	4429	43122966	43123466	1.42128	0.00282199	0.0561956	ExN
ExN.6862	chr1	6862	27044474	27044974	1.80967	0.00282201	0.0572604	ExN
ExN.78220	chr11	443	942733	943233	1.64903	0.00282442	0.0447334	ExN
ExN.125361	chr12	15594	71014118	71014618	1.9613	0.00282442	0.062528	ExN
ExN.307488	chr20	1000	3927521	3928021	1.77527	0.00282442	0.0457631	ExN
ExN.23489	chr1	23489	110673225	110673725	2.19944	0.00282645	0.048347	ExN
ExN.394677	chr4	17198	87119880	87120380	2.15283	0.00282645	0.0478253	ExN
ExN.426602	chr5	13831	67100277	67100777	2.60211	0.0028274	0.050297	ExN
ExN.358235	chr3	21172	107284563	107285063	1.69028	0.00283118	0.0548499	ExN
ExN.238306	chr18	11105	49668913	49669413	1.93305	0.00283369	0.0777628	ExN
ExN.479884	chr6	28715	142568754	142569254	1.29364	0.00283369	0.045831	ExN
ExN.176379	chr14	18544	103519039	103519539	1.89696	0.00283553	0.0658236	ExN
ExN.560100	chr9	5981	28539622	28540122	0.989514	0.00283739	0.0378531	ExN
ExN.101853	chr11	24076	106242675	106243175	1.83739	0.00283782	0.0467738	ExN
ExN.314739	chr20	8251	38144129	38144629	2.75411	0.00283827	0.0484354	ExN
ExN.143003	chr13	4143	35855413	35855913	2.08336	0.00283829	0.100411	ExN
ExN.66320	chr10	16883	80416315	80416815	2.08136	0.00283831	0.0573962	ExN
ExN.270161	chr2	12780	56934914	56935414	2.03182	0.00284012	0.0501285	ExN
ExN.512886	chr7	25927	120185871	120186371	1.42464	0.00284012	0.0614985	ExN
ExN.483326	chr6	32157	156873679	156874179	1.32015	0.00284084	0.0407162	ExN
ExN.21239	chr1	21239	99226571	99227071	2.70113	0.00284157	0.0447908	ExN
ExN.512991	chr7	26032	120645947	120646447	1.85734	0.00284319	0.0790739	ExN
ExN.287943	chr2	30562	152573160	152573660	1.25825	0.00284358	0.052781	ExN
ExN.355759	chr3	18696	87792974	87793474	1.45128	0.00284543	0.0431798	ExN
ExN.382222	chr4	4743	15535027	15535527	2.50057	0.00284894	0.0654632	ExN
ExN.214111	chr17	3885	18411336	18411836	1.83962	0.00284934	0.0516077	ExN
ExN.369609	chr3	32546	159528177	159528677	1.51217	0.00284934	0.0476874	ExN
ExN.125341	chr12	15574	70876916	70877416	1.62344	0.00285076	0.0405241	ExN
ExN.569677	chr9	15558	98794085	98794585	1.61896	0.00285076	0.0387676	ExN
ExN.194300	chr15	16813	100917912	100918412	2.77894	0.00285237	0.0706655	ExN
ExN.83115	chr11	5338	18012207	18012707	2.13418	0.00285262	0.0852293	ExN
ExN.321722	chr21	849	15065579	15066079	0.930851	0.00285262	0.0774609	ExN
ExN.426930	chr5	14159	68300780	68301280	1.01526	0.00285262	0.027155	ExN
ExN.359166	chr3	22103	111762818	111763318	1.5086	0.00285517	0.0443401	ExN
ExN.50268	chr10	831	3197288	3197788	1.45888	0.00285583	0.0728403	ExN
ExN.105206	chr11	27429	119108436	119108936	1.81335	0.00285725	0.0470609	ExN
ExN.63819	chr10	14382	71225469	71225969	1.72949	0.00285938	0.102634	ExN
ExN.540174	chr8	18655	88277293	88277793	2.08535	0.00286044	0.0460954	ExN
ExN.301024	chr2	43643	219402823	219403323	1.05117	0.0028605	0.0524977	ExN
ExN.427008	chr5	14237	68534180	68534680	1.04262	0.00286128	0.0528726	ExN
ExN.370001	chr3	32938	160801322	160801822	1.19015	0.0028628	0.0486104	ExN
ExN.552854	chr8	31335	141988492	141988992	1.32881	0.00286613	0.0598254	ExN
ExN.193185	chr15	15698	94727330	94727830	2.73711	0.00287012	0.0542544	ExN
ExN.158860	chr14	1025	23577373	23577873	2.12471	0.00287099	0.0451269	ExN
ExN.62139	chr10	12702	62381277	62381777	1.29286	0.00287175	0.0898287	ExN
ExN.23231	chr1	23231	110150752	110151252	0.905281	0.00287508	0.0269192	ExN
ExN.433514	chr5	20743	103371175	103371675	0.841063	0.00287651	0.0386309	ExN
ExN.150260	chr13	11400	76425869	76426369	1.87832	0.00287732	0.0540071	ExN
ExN.330116	chr22	1521	23193808	23194308	2.69514	0.00287732	0.0535771	ExN
ExN.22008	chr1	22008	104092804	104093304	0.759923	0.0028812	0.0277957	ExN
ExN.100074	chr11	22297	95338552	95339052	1.09653	0.0028812	0.0412168	ExN
ExN.53110	chr10	3673	15196161	15196661	1.88775	0.00288149	0.0495318	ExN
ExN.466132	chr6	14963	73695072	73695572	1.89783	0.00288208	0.0568509	ExN
ExN.274535	chr2	17154	80242556	80243056	1.57137	0.00288229	0.0432559	ExN
ExN.343126	chr3	6063	24221277	24221777	1.3988	0.00288404	0.0304461	ExN
ExN.529354	chr8	7835	37487592	37488092	1.46221	0.00288404	0.0404338	ExN
ExN.9228	chr1	9228	37542416	37542916	3.94889	0.00288448	0.0290606	ExN
ExN.10589	chr1	10589	43671179	43671679	3.45235	0.00288448	0.0200124	ExN
ExN.17439	chr1	17439	81801777	81802277	1.37638	0.00288448	0.0487658	ExN
ExN.17833	chr1	17833	84265852	84266352	3.3781	0.00288448	0.0189076	ExN
ExN.18769	chr1	18769	88022158	88022658	3.82975	0.00288448	0.0265977	ExN
ExN.23023	chr1	23023	109730489	109730989	3.72097	0.00288448	0.0245198	ExN
ExN.33647	chr1	33647	179760682	179761182	3.80117	0.00288448	0.0260364	ExN
ExN.62305	chr10	12868	63063815	63064315	3.68347	0.00288448	0.0238391	ExN
ExN.62498	chr10	13061	63725197	63725697	3.60434	0.00288448	0.0224594	ExN
ExN.62793	chr10	13356	66471891	66472391	1.37561	0.00288448	0.0390032	ExN
ExN.70382	chr10	20945	100549826	100550326	3.64506	0.00288448	0.0231598	ExN
ExN.77795	chr11	18	222997	223497	3.86857	0.00288448	0.0273779	ExN
ExN.91858	chr11	14081	62171158	62171658	2.12877	0.00288448	0.0551209	ExN
ExN.93479	chr11	15702	66336724	66337224	1.46867	0.00288448	0.056804	ExN
ExN.101527	chr11	23750	104573996	104574496	3.36704	0.00288448	0.0187478	ExN
ExN.108886	chr11	31109	132234828	132235328	3.42084	0.00288448	0.0195365	ExN
ExN.115936	chr12	6169	25123098	25123598	3.63387	0.00288448	0.0229654	ExN
ExN.120312	chr12	10545	48829670	48830170	3.96957	0.00288448	0.0295091	ExN
ExN.127149	chr12	17382	80556587	80557087	3.68106	0.00288448	0.0237958	ExN
ExN.135894	chr12	26127	120962703	120963203	3.89725	0.00288448	0.027968	ExN
ExN.136329	chr12	26562	122763799	122764299	3.82809	0.00288448	0.0265647	ExN
ExN.139855	chr13	995	23160813	23161313	3.9555	0.00288448	0.0292032	ExN
ExN.145202	chr13	6342	44456952	44457452	3.5536	0.00288448	0.0216135	ExN
ExN.145908	chr13	7048	47258280	47258780	2.07515	0.00288448	0.0510508	ExN
ExN.156237	chr13	17377	109585273	109585773	0.737468	0.00288448	0.0256777	ExN
ExN.165362	chr14	7527	58269852	58270352	3.41377	0.00288448	0.0194312	ExN
ExN.168535	chr14	10700	71554239	71554739	3.67269	0.00288448	0.0236465	ExN
ExN.169177	chr14	11342	74645332	74645832	4.0775	0.00288448	0.0319577	ExN
ExN.172526	chr14	14691	89932941	89933441	4.25537	0.00288448	0.0364149	ExN
ExN.184190	chr15	6703	55338987	55339487	4.22106	0.00288448	0.0355119	ExN
ExN.185426	chr15	7939	61724178	61724678	3.69308	0.00288448	0.0240117	ExN
ExN.186855	chr15	9368	68211741	68212241	3.79622	0.00288448	0.0259404	ExN
ExN.188702	chr15	11215	76918665	76919165	3.39654	0.00288448	0.0191767	ExN
ExN.189036	chr15	11549	77764607	77765107	4.31205	0.00288448	0.0379548	ExN
ExN.194227	chr15	16740	100595286	100595786	4.04736	0.00288448	0.0312555	ExN
ExN.196490	chr16	1828	5692878	5693378	3.47831	0.00288448	0.0204122	ExN
ExN.197109	chr16	2447	10385762	10386262	1.77307	0.00288448	0.0781158	ExN
ExN.197772	chr16	3110	14012869	14013369	3.65883	0.00288448	0.0234013	ExN
ExN.224777	chr17	14551	76997324	76997824	3.35595	0.00288448	0.0185887	ExN
ExN.225813	chr17	15587	79527540	79528040	3.71392	0.00288448	0.0243904	ExN
ExN.226211	chr17	15985	80848660	80849160	3.47195	0.00288448	0.0203135	ExN
ExN.234421	chr18	7220	36063176	36063676	3.57164	0.00288448	0.0219109	ExN
ExN.254162	chr19	8438	42193894	42194394	3.58056	0.00288448	0.0220592	ExN
ExN.263162	chr2	5781	21364119	21364619	3.69958	0.00288448	0.0241293	ExN
ExN.264395	chr2	7014	26480983	26481483	3.85708	0.00288448	0.0271447	ExN
ExN.264666	chr2	7285	27251756	27252256	3.33084	0.00288448	0.0182333	ExN
ExN.270335	chr2	12954	58483750	58484250	3.68302	0.00288448	0.023831	ExN
ExN.277234	chr2	19853	100687778	100688278	3.67999	0.00288448	0.0237768	ExN
ExN.283278	chr2	25897	129170099	129170599	3.71405	0.00288448	0.0243929	ExN
ExN.288476	chr2	31095	156311933	156312433	3.64946	0.00288448	0.0232367	ExN
ExN.290357	chr2	32976	164134292	164134792	3.85068	0.00288448	0.0270157	ExN
ExN.291333	chr2	33952	168915379	168915879	3.97121	0.00288448	0.0295451	ExN
ExN.291389	chr2	34008	169139493	169139993	3.74952	0.00288448	0.02505	ExN
ExN.292539	chr2	35158	174911175	174911675	3.75928	0.00288448	0.0252337	ExN
ExN.295895	chr2	38514	194722735	194723235	4.01553	0.00288448	0.0305294	ExN
ExN.296010	chr2	38629	195580079	195580579	3.00846	0.00288448	0.0141791	ExN
ExN.301333	chr2	43952	220515196	220515696	3.91917	0.00288448	0.028427	ExN
ExN.303220	chr2	45839	230883602	230884102	3.9205	0.00288448	0.028455	ExN
ExN.304233	chr2	46852	234511365	234511865	3.24379	0.00288448	0.0170478	ExN
ExN.306741	chr20	253	1363160	1363660	3.61878	0.00288448	0.0227054	ExN
ExN.306934	chr20	446	1940100	1940600	3.5023	0.00288448	0.0207882	ExN
ExN.306959	chr20	471	2065057	2065557	4.0578	0.00288448	0.0314969	ExN
ExN.309819	chr20	3331	14464532	14465032	3.46884	0.00288448	0.0202656	ExN
ExN.310790	chr20	4302	18857531	18858031	3.64212	0.00288448	0.0231086	ExN
ExN.311663	chr20	5175	22932907	22933407	3.92812	0.00288448	0.0286164	ExN
ExN.311674	chr20	5186	23005846	23006346	3.75055	0.00288448	0.0250694	ExN
ExN.315565	chr20	9077	42577165	42577665	3.49532	0.00288448	0.0206782	ExN
ExN.315603	chr20	9115	42936478	42936978	4.0198	0.00288448	0.0306261	ExN
ExN.315821	chr20	9333	44254223	44254723	4.13397	0.00288448	0.0333138	ExN
ExN.318847	chr20	12359	57732218	57732718	3.87272	0.00288448	0.0274626	ExN
ExN.319616	chr20	13128	61634407	61634907	3.65147	0.00288448	0.0232719	ExN
ExN.326953	chr21	6080	40635979	40636479	3.31941	0.00288448	0.0180736	ExN
ExN.329734	chr22	1139	20865267	20865767	3.33392	0.00288448	0.0182766	ExN
ExN.330982	chr22	2387	27059985	27060485	3.71051	0.00288448	0.024328	ExN
ExN.335402	chr22	6807	44311774	44312274	3.49737	0.00288448	0.0207104	ExN
ExN.336193	chr22	7598	47244129	47244629	3.70537	0.00288448	0.0242344	ExN
ExN.338304	chr3	1241	7171601	7172101	3.9977	0.00288448	0.0301297	ExN
ExN.338583	chr3	1520	8519077	8519577	3.62302	0.00288448	0.0227782	ExN
ExN.340827	chr3	3764	14669289	14669789	3.52076	0.00288448	0.0210818	ExN
ExN.341453	chr3	4390	16537267	16537767	4.07832	0.00288448	0.0319771	ExN
ExN.346733	chr3	9670	42114081	42114581	3.52889	0.00288448	0.0212123	ExN
ExN.347696	chr3	10633	46417060	46417560	4.35724	0.00288448	0.0392265	ExN
ExN.350084	chr3	13021	56467006	56467506	1.38685	0.00288448	0.0784592	ExN
ExN.362347	chr3	25284	126528960	126529460	4.0291	0.00288448	0.0308371	ExN
ExN.365436	chr3	28373	140028757	140029257	3.79412	0.00288448	0.0258997	ExN
ExN.373788	chr3	36725	182383476	182383976	3.6324	0.00288448	0.0229399	ExN
ExN.373979	chr3	36916	183353315	183353815	3.70362	0.00288448	0.0242027	ExN
ExN.374160	chr3	37097	183906685	183907185	3.52711	0.00288448	0.0211838	ExN
ExN.379645	chr4	2166	6535266	6535766	3.96187	0.00288448	0.0293415	ExN
ExN.392053	chr4	14574	74996853	74997353	1.78423	0.00288448	0.037282	ExN
ExN.398728	chr4	21249	110475956	110476456	1.21434	0.00288448	0.0425864	ExN
ExN.399821	chr4	22342	117515758	117516258	3.94316	0.00288448	0.0289375	ExN
ExN.420319	chr5	7548	33273257	33273757	3.77222	0.00288448	0.0254792	ExN
ExN.420778	chr5	8007	35230174	35230674	1.35178	0.00288448	0.0352142	ExN
ExN.427533	chr5	14762	72911513	72912013	4.23353	0.00288448	0.0358377	ExN
ExN.440918	chr5	28147	138593998	138594498	4.26227	0.00288448	0.0365991	ExN
ExN.445351	chr5	32580	155363719	155364219	4.10074	0.00288448	0.0325093	ExN
ExN.446169	chr5	33398	159839211	159839711	3.63161	0.00288448	0.0229263	ExN
ExN.458942	chr6	7773	35298206	35298706	3.79606	0.00288448	0.0259373	ExN
ExN.487551	chr7	592	1417473	1417973	3.89998	0.00288448	0.0280249	ExN
ExN.512551	chr7	25592	117825105	117825605	1.39723	0.00288448	0.0512307	ExN
ExN.516008	chr7	29049	132929279	132929779	3.88299	0.00288448	0.0276731	ExN
ExN.542615	chr8	21096	100373877	100374377	3.97759	0.00288448	0.0296849	ExN
ExN.542884	chr8	21365	101255834	101256334	3.83676	0.00288448	0.026737	ExN
ExN.553795	chr8	32276	144191509	144192009	3.97015	0.00288448	0.0295219	ExN
ExN.555184	chr9	1065	4940636	4941136	3.59423	0.00288448	0.0222884	ExN
ExN.574052	chr9	19933	119098659	119099159	3.33044	0.00288448	0.0182277	ExN
ExN.574873	chr9	20754	121718463	121718963	1.96136	0.00288448	0.0352487	ExN
ExN.583100	chrX	2354	22631532	22632032	4.19103	0.00288448	0.0347389	ExN
ExN.586537	chrX	5791	71919427	71919927	3.30293	0.00288448	0.0178455	ExN
ExN.592552	chrY	122	12171782	12172282	3.83907	0.00288448	0.026783	ExN
ExN.163984	chr14	6149	51846752	51847252	1.58224	0.00288453	0.0719463	ExN
ExN.21513	chr1	21513	100539228	100539728	1.31215	0.00288704	0.0554133	ExN
ExN.370088	chr3	33025	161069819	161070319	2.31643	0.0028883	0.0822939	ExN
ExN.259348	chr2	1967	8003649	8004149	2.26825	0.00288857	0.0755088	ExN
ExN.118305	chr12	8538	38332759	38333259	1.16232	0.00289058	0.0341925	ExN
ExN.156229	chr13	17369	109516891	109517391	1.26632	0.00289072	0.0315519	ExN
ExN.298071	chr2	40690	204860192	204860692	0.626618	0.00289072	0.0243694	ExN
ExN.364377	chr3	27314	134599108	134599608	1.37155	0.00289191	0.0577961	ExN
ExN.448036	chr5	35265	168793952	168794452	1.61814	0.0028951	0.0572648	ExN
ExN.157119	chr13	18259	112606258	112606758	1.62262	0.0028964	0.078972	ExN
ExN.65103	chr10	15666	77247004	77247504	1.67659	0.00289724	0.042714	ExN
ExN.367615	chr3	30552	150875769	150876269	1.62471	0.00289724	0.0427708	ExN
ExN.116196	chr12	6429	26203332	26203832	1.40877	0.00289786	0.0466258	ExN
ExN.12563	chr1	12563	54121497	54121997	0.542507	0.00290087	0.0371033	ExN
ExN.189806	chr15	12319	80567672	80568172	1.21578	0.00290157	0.0689193	ExN
ExN.428291	chr5	15520	77145657	77146157	2.03104	0.00290269	0.0496015	ExN
ExN.277231	chr2	19850	100674476	100674976	1.44492	0.00290338	0.046176	ExN
ExN.86178	chr11	8401	33478212	33478712	0.945703	0.00290373	0.0420927	ExN
ExN.111635	chr12	1868	6765983	6766483	1.29447	0.00290374	0.0804805	ExN
ExN.190082	chr15	12595	81480498	81480998	1.57951	0.00290384	0.0299742	ExN
ExN.428893	chr5	16122	79745437	79745937	1.02929	0.00290384	0.0340561	ExN
ExN.301362	chr2	43981	220847569	220848069	4.25618	0.0029051	0.0551121	ExN
ExN.543240	chr8	21721	102692586	102693086	3.5315	0.0029051	0.0367884	ExN
ExN.463421	chr6	12252	53986094	53986594	2.26034	0.00290662	0.0634835	ExN
ExN.73415	chr10	23978	114303883	114304383	0.940381	0.0029089	0.0654447	ExN
ExN.310778	chr20	4290	18790875	18791375	1.58026	0.00290905	0.0276436	ExN
ExN.519359	chr7	32400	150049258	150049758	1.34321	0.00290905	0.0439116	ExN
ExN.557404	chr9	3285	15553894	15554394	2.1168	0.00290905	0.0539506	ExN
ExN.124953	chr12	15186	69156976	69157476	1.73228	0.00290912	0.0592535	ExN
ExN.396520	chr4	19041	98569066	98569566	1.77793	0.00290912	0.0587887	ExN
ExN.123218	chr12	13451	59823464	59823964	1.52283	0.0029101	0.0435604	ExN
ExN.457282	chr6	6113	27519270	27519770	1.21016	0.00291296	0.0678621	ExN
ExN.1882	chr1	1882	6260884	6261384	2.3973	0.00291389	0.0484716	ExN
ExN.252371	chr19	6647	33195299	33195799	3.6135	0.00291432	0.0394821	ExN
ExN.61643	chr10	12206	60459697	60460197	1.50059	0.00291517	0.0612537	ExN
ExN.518191	chr7	31232	142850612	142851112	1.0397	0.00291706	0.0323347	ExN
ExN.540606	chr8	19087	90758240	90758740	1.29757	0.00291778	0.0501275	ExN
ExN.346908	chr3	9845	42547360	42547860	1.84277	0.00291778	0.0733697	ExN
ExN.331432	chr22	2837	29329457	29329957	2.35736	0.0029211	0.0449686	ExN
ExN.347926	chr3	10863	47422540	47423040	1.54228	0.0029211	0.0499407	ExN
ExN.405519	chr4	28040	151955921	151956421	2.43462	0.0029211	0.0445243	ExN
ExN.243039	chr18	15838	70453001	70453501	2.11847	0.002923	0.0476409	ExN
ExN.568615	chr9	14496	95007472	95007972	1.34817	0.002923	0.0378338	ExN
ExN.29654	chr1	29654	162663423	162663923	2.13783	0.00292313	0.101231	ExN
ExN.43690	chr1	43690	223050176	223050676	4.33885	0.00292313	0.0689536	ExN
ExN.109068	chr11	31291	133003933	133004433	3.8277	0.00292313	0.0461481	ExN
ExN.156775	chr13	17915	111224570	111225070	3.19731	0.00292313	0.0274329	ExN
ExN.237147	chr18	9946	46332890	46333390	1.59431	0.00292313	0.0449267	ExN
ExN.298563	chr2	41182	207334500	207335000	1.4885	0.00292313	0.0400537	ExN
ExN.314777	chr20	8289	38255528	38256028	3.50808	0.00292313	0.0403444	ExN
ExN.59158	chr10	9721	47299905	47300405	1.2438	0.00292718	0.0481473	ExN
ExN.81447	chr11	3670	11983066	11983566	2.22277	0.00292958	0.0621614	ExN
ExN.180990	chr15	3503	39628759	39629259	1.19698	0.00292958	0.0334758	ExN
ExN.225889	chr17	15663	79746109	79746609	2.16098	0.00292958	0.0468386	ExN
ExN.500958	chr7	13999	52835811	52836311	3.64463	0.00293301	0.0394225	ExN
ExN.91389	chr11	13612	61480239	61480739	2.07319	0.00293326	0.0496391	ExN
ExN.182002	chr15	4515	43531244	43531744	1.8232	0.00293426	0.101622	ExN
ExN.300788	chr2	43407	218607631	218608131	2.67243	0.00293536	0.0522455	ExN
ExN.398546	chr4	21067	109662732	109663232	0.986338	0.00293564	0.0297328	ExN
ExN.45110	chr1	45110	228354344	228354844	2.115	0.0029366	0.0569121	ExN
ExN.120574	chr12	10807	49539987	49540487	1.89561	0.0029366	0.0389798	ExN
ExN.442493	chr5	29722	143177278	143177778	1.16827	0.00293667	0.0251782	ExN
ExN.525769	chr8	4250	21666866	21667366	1.88201	0.00294038	0.0714277	ExN
ExN.12243	chr1	12243	52770865	52771365	3.55985	0.00294222	0.0359263	ExN
ExN.263476	chr2	6095	23478694	23479194	3.68015	0.00294222	0.0412268	ExN
ExN.376309	chr3	39246	193156229	193156729	3.98488	0.00294222	0.0494637	ExN
ExN.520329	chr7	33370	154376197	154376697	3.44614	0.00294222	0.0301784	ExN
ExN.98307	chr11	20530	86360707	86361207	2.35228	0.00294226	0.0418972	ExN
ExN.480583	chr6	29414	145056627	145057127	2.874	0.00294226	0.0641339	ExN
ExN.125989	chr12	16222	75209235	75209735	1.57754	0.00294304	0.0746813	ExN
ExN.452887	chr6	1718	6759135	6759635	1.70368	0.0029432	0.0473096	ExN
ExN.396502	chr4	19023	98554851	98555351	1.63441	0.00294391	0.0483746	ExN
ExN.350625	chr3	13562	59049835	59050335	1.54902	0.00294395	0.0993073	ExN
ExN.214921	chr17	4695	27340852	27341352	2.63317	0.00294978	0.0525367	ExN
ExN.302228	chr2	44847	225399450	225399950	1.48311	0.0029503	0.0372079	ExN
ExN.308506	chr20	2018	8449129	8449629	2.1135	0.00295039	0.0646745	ExN
ExN.413683	chr5	912	2686752	2687252	2.04727	0.00295039	0.0566212	ExN
ExN.418865	chr5	6094	24239305	24239805	2.42128	0.00295039	0.0577586	ExN
ExN.502550	chr7	15591	67913539	67914039	1.93484	0.00295039	0.0503089	ExN
ExN.498782	chr7	11823	45574437	45574937	1.01972	0.0029504	0.0431032	ExN
ExN.57747	chr10	8310	36808500	36809000	3.27791	0.00295086	0.0278624	ExN
ExN.71793	chr10	22356	105164424	105164924	3.29345	0.00295086	0.0333366	ExN
ExN.134132	chr12	24365	112298634	112299134	3.84849	0.00295086	0.0497572	ExN
ExN.190115	chr15	12628	81950708	81951208	3.54456	0.00295086	0.0381233	ExN
ExN.453835	chr6	2666	11960609	11961109	3.70987	0.00295086	0.0454212	ExN
ExN.529004	chr8	7485	35513946	35514446	3.20789	0.00295086	0.0314461	ExN
ExN.368138	chr3	31075	152621480	152621980	1.59508	0.00295101	0.0880701	ExN
ExN.260397	chr2	3016	10958389	10958889	1.18373	0.0029564	0.0277661	ExN
ExN.330581	chr22	1986	25095756	25096256	2.25521	0.0029564	0.0439065	ExN
ExN.363079	chr3	26016	128814850	128815350	1.78117	0.0029564	0.0386676	ExN
ExN.567594	chr9	13475	90612735	90613235	1.62851	0.0029564	0.0451889	ExN
ExN.113038	chr12	3271	12620844	12621344	1.91075	0.0029567	0.0416379	ExN
ExN.23996	chr1	23996	112369599	112370099	0.821894	0.00295834	0.0860347	ExN
ExN.122114	chr12	12347	54762224	54762724	3.50245	0.00295952	0.0387756	ExN
ExN.182895	chr15	5408	48422465	48422965	3.51245	0.00295952	0.0417624	ExN
ExN.209023	chr16	14361	86403512	86404012	3.39048	0.00295952	0.0296713	ExN
ExN.379556	chr4	2077	6406780	6407280	3.69368	0.00295952	0.0381926	ExN
ExN.380262	chr4	2783	7698977	7699477	3.90262	0.00295952	0.0534655	ExN
ExN.522273	chr8	754	3328008	3328508	3.71095	0.00295952	0.0455634	ExN
ExN.552677	chr8	31158	141532388	141532888	3.54381	0.00295952	0.0406488	ExN
ExN.583726	chrX	2980	31747318	31747818	3.40042	0.00295952	0.0372363	ExN
ExN.264402	chr2	7021	26503365	26503865	1.97698	0.00296208	0.0683666	ExN
ExN.320726	chr20	14238	64090185	64090685	2.18781	0.0029628	0.0566809	ExN
ExN.369597	chr3	32534	159464836	159465336	1.57204	0.00296292	0.0393763	ExN
ExN.547777	chr8	26258	124177215	124177715	3.05893	0.00296835	0.0488568	ExN
ExN.37229	chr1	37229	200968394	200968894	3.47654	0.00296856	0.0337842	ExN
ExN.37842	chr1	37842	201882208	201882708	1.45374	0.00296856	0.0387851	ExN
ExN.41633	chr1	41633	213119466	213119966	3.4628	0.00296856	0.0452659	ExN
ExN.57119	chr10	7682	34157458	34157958	3.26785	0.00296856	0.0331112	ExN
ExN.111045	chr12	1278	4484757	4485257	3.24858	0.00296856	0.0275559	ExN
ExN.132935	chr12	23168	108138391	108138891	3.1916	0.00296856	0.0278943	ExN
ExN.184331	chr15	6844	56512495	56512995	3.7883	0.00296856	0.0425896	ExN
ExN.536235	chr8	14716	67321315	67321815	3.31822	0.00296856	0.0289644	ExN
ExN.585209	chrX	4463	48918821	48919321	1.48591	0.00296856	0.0651647	ExN
ExN.96290	chr11	18513	77106228	77106728	1.77091	0.00296916	0.0423314	ExN
ExN.153413	chr13	14553	97124148	97124648	2.53716	0.00296916	0.043283	ExN
ExN.414406	chr5	1635	6199716	6200216	2.13964	0.00296916	0.0725494	ExN
ExN.443256	chr5	30485	147617908	147618408	1.94721	0.00296916	0.0395325	ExN
ExN.450555	chr5	37784	178325999	178326499	1.89904	0.00296916	0.0430752	ExN
ExN.528438	chr8	6919	31639277	31639777	2.132	0.0029703	0.0585933	ExN
ExN.506938	chr7	19979	91565687	91566187	0.553021	0.00297066	0.0288259	ExN
ExN.52897	chr10	3460	14372660	14373160	0.829451	0.00297236	0.0226166	ExN
ExN.494980	chr7	8021	31488532	31489032	1.86633	0.00297399	0.0542669	ExN
ExN.228072	chr18	871	3930298	3930798	0.799606	0.00297495	0.0230586	ExN
ExN.110630	chr12	863	3102909	3103409	2.02669	0.00297625	0.0479103	ExN
ExN.82824	chr11	5047	17434653	17435153	2.58835	0.00297631	0.0673769	ExN
ExN.84463	chr11	6686	22957809	22958309	2.84725	0.00297631	0.0632211	ExN
ExN.364495	chr3	27432	134860107	134860607	2.37001	0.00297631	0.0575173	ExN
ExN.135336	chr12	25569	118490909	118491409	3.32116	0.00297701	0.0341443	ExN
ExN.186507	chr15	9020	66433729	66434229	3.32202	0.00297701	0.0367947	ExN
ExN.188976	chr15	11489	77700666	77701166	3.27593	0.00297701	0.0348361	ExN
ExN.197553	chr16	2891	12383900	12384400	3.03591	0.00297701	0.0313442	ExN
ExN.413501	chr5	730	2030013	2030513	3.50178	0.00297701	0.0401342	ExN
ExN.575241	chr9	21122	122796599	122797099	2.82166	0.00297701	0.0199826	ExN
ExN.106543	chr11	28766	123510508	123511008	1.60152	0.00297707	0.0491127	ExN
ExN.487882	chr7	923	2110281	2110781	2.13313	0.00297911	0.0405229	ExN
ExN.10363	chr1	10363	42891436	42891936	1.36859	0.00298101	0.0316728	ExN
ExN.26935	chr1	26935	153352385	153352885	1.33282	0.00298101	0.0413906	ExN
ExN.480854	chr6	29685	146361499	146361999	1.32941	0.00298101	0.0365881	ExN
ExN.208550	chr16	13888	85126966	85127466	2.68623	0.00298313	0.0641256	ExN
ExN.314274	chr20	7786	36441399	36441899	2.20605	0.00298313	0.0375338	ExN
ExN.182343	chr15	4856	45188419	45188919	1.64196	0.00298445	0.0622598	ExN
ExN.88474	chr11	10697	44388799	44389299	2.99017	0.002986	0.0269502	ExN
ExN.119937	chr12	10170	47407600	47408100	2.96136	0.002986	0.0222332	ExN
ExN.133255	chr12	23488	108905015	108905515	3.31693	0.002986	0.0399207	ExN
ExN.156113	chr13	17253	109073602	109074102	3.33044	0.002986	0.0395666	ExN
ExN.189056	chr15	11569	77787683	77788183	3.55404	0.002986	0.0402508	ExN
ExN.563476	chr9	9357	72082527	72083027	2.19382	0.002986	0.0749307	ExN
ExN.582515	chrX	1769	17082807	17083307	1.37221	0.00298744	0.0362471	ExN
ExN.84782	chr11	7005	25894866	25895366	1.87249	0.00298911	0.0439313	ExN
ExN.87217	chr11	9440	36163962	36164462	1.62449	0.00298911	0.0336561	ExN
ExN.260323	chr2	2942	10864840	10865340	1.86341	0.00298911	0.0314243	ExN
ExN.439674	chr5	26903	133469149	133469649	2.13483	0.00298997	0.0366104	ExN
ExN.468868	chr6	17699	89562702	89563202	1.88506	0.00299102	0.0602254	ExN
ExN.517657	chr7	30698	141015275	141015775	1.12722	0.00299413	0.0438722	ExN
ExN.253845	chr19	8121	40594631	40595131	1.68995	0.00299431	0.0443913	ExN
ExN.8669	chr1	8669	34906705	34907205	3.18239	0.00299494	0.0332047	ExN
ExN.38412	chr1	38412	203396770	203397270	3.23753	0.00299494	0.0411111	ExN
ExN.152007	chr13	13147	88072380	88072880	3.20587	0.00299494	0.0392498	ExN
ExN.211598	chr17	1372	5533212	5533712	3.08613	0.00299494	0.0270616	ExN
ExN.219193	chr17	8967	48433137	48433637	3.12979	0.00299494	0.0324838	ExN
ExN.225857	chr17	15631	79607862	79608362	3.44449	0.00299494	0.0367418	ExN
ExN.276827	chr2	19446	98788200	98788700	3.11761	0.00299494	0.0308865	ExN
ExN.332395	chr22	3800	33689045	33689545	2.92673	0.00299494	0.0285948	ExN
ExN.489518	chr7	2559	7562679	7563179	3.12721	0.00299494	0.0361374	ExN
ExN.217584	chr17	7358	40194811	40195311	1.31866	0.00299557	0.0349084	ExN
ExN.16265	chr1	16265	74505150	74505650	0.879135	0.00299739	0.0345281	ExN
ExN.461346	chr6	10177	44296971	44297471	2.11934	0.00299803	0.0680323	ExN
ExN.254157	chr19	8433	42176902	42177402	1.25996	0.00300103	0.0457347	ExN
ExN.147334	chr13	8474	52947780	52948280	1.96771	0.003003	0.0475361	ExN
ExN.563266	chr9	9147	71108889	71109389	1.78103	0.003003	0.0387209	ExN
ExN.13793	chr1	13793	59957942	59958442	3.06776	0.00300355	0.0332579	ExN
ExN.55245	chr10	5808	24800567	24801067	3.39071	0.00300355	0.0427242	ExN
ExN.59519	chr10	10082	48628096	48628596	3.75584	0.00300355	0.0490841	ExN
ExN.176398	chr14	18563	103535474	103535974	2.6067	0.00300355	0.0534047	ExN
ExN.198051	chr16	3389	17037394	17037894	3.04614	0.00300355	0.0285866	ExN
ExN.231500	chr18	4299	23495729	23496229	3.28661	0.00300355	0.0424319	ExN
ExN.261417	chr2	4036	15191146	15191646	2.83406	0.00300355	0.0218785	ExN
ExN.289418	chr2	32037	159600772	159601272	3.23796	0.00300355	0.0347871	ExN
ExN.318390	chr20	11902	55597353	55597853	3.10888	0.00300355	0.0298959	ExN
ExN.393253	chr4	15774	80267949	80268449	3.34176	0.00300355	0.0353395	ExN
ExN.437382	chr5	24611	123659520	123660020	3.24595	0.00300355	0.0384623	ExN
ExN.507608	chr7	20649	95313118	95313618	3.48903	0.00300355	0.0449858	ExN
ExN.510411	chr7	23452	107286879	107287379	2.17324	0.00300355	0.0419592	ExN
ExN.569141	chr9	15022	97515470	97515970	3.42923	0.00300355	0.0405498	ExN
ExN.460277	chr6	9108	40788729	40789229	1.93906	0.00300906	0.0359524	ExN
ExN.551147	chr8	29628	135824045	135824545	1.86871	0.00300906	0.0530875	ExN
ExN.190189	chr15	12702	82572976	82573476	1.30662	0.00300965	0.0402007	ExN
ExN.487179	chr7	220	593160	593660	2.16247	0.00301007	0.0586541	ExN
ExN.147551	chr13	8691	53635794	53636294	2.30382	0.00301048	0.0476896	ExN
ExN.484807	chr6	33638	161437060	161437560	2.17702	0.00301048	0.0458927	ExN
ExN.2096	chr1	2096	6950233	6950733	3.1494	0.00301221	0.0348832	ExN
ExN.96076	chr11	18299	76200659	76201159	3.01543	0.00301221	0.0277417	ExN
ExN.139834	chr13	974	23069241	23069741	2.81464	0.00301221	0.0267833	ExN
ExN.255349	chr19	9625	47435782	47436282	2.99522	0.00301221	0.0336343	ExN
ExN.260726	chr2	3345	11753458	11753958	3.02865	0.00301221	0.0280907	ExN
ExN.283441	chr2	26060	129943421	129943921	3.83755	0.00301221	0.0567794	ExN
ExN.340303	chr3	3240	13282833	13283333	1.17376	0.00301221	0.0265204	ExN
ExN.371307	chr3	34244	170303935	170304435	2.74714	0.00301221	0.0205979	ExN
ExN.396432	chr4	18953	98422951	98423451	1.71618	0.00301221	0.044801	ExN
ExN.464204	chr6	13035	60571216	60571716	3.37168	0.00301221	0.0381235	ExN
ExN.449207	chr5	36436	172932292	172932792	0.669502	0.00301452	0.04101	ExN
ExN.558864	chr9	4745	21559646	21560146	1.15945	0.00301629	0.0452736	ExN
ExN.459184	chr6	8015	36334262	36334762	1.65862	0.00301711	0.042472	ExN
ExN.547639	chr8	26120	123643984	123644484	1.8697	0.00301947	0.0715691	ExN
ExN.1516	chr1	1516	4726877	4727377	2.21824	0.00302072	0.0604454	ExN
ExN.31196	chr1	31196	168431857	168432357	0.569425	0.00302072	0.0220601	ExN
ExN.68692	chr10	19255	93177370	93177870	3.00885	0.00302072	0.0292493	ExN
ExN.104165	chr11	26388	116539848	116540348	3.30617	0.00302072	0.038053	ExN
ExN.115810	chr12	6043	24731491	24731991	3.20068	0.00302072	0.045468	ExN
ExN.135061	chr12	25294	117088155	117088655	2.87589	0.00302072	0.0246451	ExN
ExN.188048	chr15	10561	74036795	74037295	1.84698	0.00302072	0.0637864	ExN
ExN.212484	chr17	2258	9512332	9512832	3.18535	0.00302072	0.0377795	ExN
ExN.218973	chr17	8747	46853975	46854475	3.09907	0.00302072	0.0327739	ExN
ExN.244388	chr18	17187	75553164	75553664	3.19403	0.00302072	0.0435593	ExN
ExN.254155	chr19	8431	42175552	42176052	3.08522	0.00302072	0.03124	ExN
ExN.276700	chr2	19319	98455530	98456030	3.07099	0.00302072	0.0337191	ExN
ExN.283063	chr2	25682	128436425	128436925	1.94594	0.00302072	0.0562469	ExN
ExN.287394	chr2	30013	151107478	151107978	3.27745	0.00302072	0.0384826	ExN
ExN.428816	chr5	16045	79349287	79349787	2.95472	0.00302072	0.0266133	ExN
ExN.443945	chr5	31174	150216624	150217124	2.96991	0.00302072	0.0293057	ExN
ExN.517039	chr7	30080	138622791	138623291	3.15233	0.00302072	0.0318263	ExN
ExN.538837	chr8	17318	80648433	80648933	3.14032	0.00302072	0.0376656	ExN
ExN.492940	chr7	5981	24742259	24742759	2.25	0.00302314	0.0470837	ExN
ExN.88920	chr11	11143	45436080	45436580	1.27049	0.00302485	0.0366133	ExN
ExN.184953	chr15	7466	59161149	59161649	1.24637	0.00302643	0.0473508	ExN
ExN.524487	chr8	2968	15788939	15789439	0.580129	0.00302719	0.0177669	ExN
ExN.61514	chr10	12077	60234117	60234617	2.04426	0.00302739	0.0611107	ExN
ExN.364197	chr3	27134	133930305	133930805	1.98514	0.00302739	0.0653216	ExN
ExN.24197	chr1	24197	113111257	113111757	1.8087	0.00302803	0.0454567	ExN
ExN.22487	chr1	22487	108059938	108060438	3.09869	0.00302909	0.0379362	ExN
ExN.58580	chr10	9143	44706716	44707216	3.14639	0.00302909	0.0371119	ExN
ExN.85633	chr11	7856	30578334	30578834	2.9946	0.00302909	0.033022	ExN
ExN.157662	chr13	18802	113887465	113887965	2.99874	0.00302909	0.0343677	ExN
ExN.170904	chr14	13069	81305074	81305574	3.07261	0.00302909	0.033006	ExN
ExN.207639	chr16	12977	81678918	81679418	2.98501	0.00302909	0.0367824	ExN
ExN.237346	chr18	10145	46704765	46705265	2.81548	0.00302909	0.0241629	ExN
ExN.276396	chr2	19015	96665108	96665608	3.25268	0.00302909	0.0459582	ExN
ExN.298774	chr2	41393	208009133	208009633	3.0336	0.00302909	0.0314325	ExN
ExN.418073	chr5	5302	17501614	17502114	3.05824	0.00302909	0.0317684	ExN
ExN.523514	chr8	1995	10370157	10370657	2.94471	0.00302909	0.0256917	ExN
ExN.540683	chr8	19164	90908159	90908659	2.89577	0.00302909	0.0267319	ExN
ExN.565705	chr9	11586	83499406	83499906	2.86258	0.00302909	0.0331294	ExN
ExN.156746	chr13	17886	111185883	111186383	2.47907	0.00302909	0.0568818	ExN
ExN.331839	chr22	3244	30863186	30863686	2.22768	0.00302909	0.0403042	ExN
ExN.445627	chr5	32856	157219399	157219899	1.90492	0.00302909	0.0486795	ExN
ExN.312212	chr20	5724	24650154	24650654	1.52688	0.00302918	0.0625025	ExN
ExN.362378	chr3	25315	126714474	126714974	1.09323	0.00303013	0.03012	ExN
ExN.4328	chr1	4328	16535069	16535569	1.60887	0.00303395	0.03477	ExN
ExN.457048	chr6	5879	26197100	26197600	0.646439	0.00303523	0.0416927	ExN
ExN.1331	chr1	1331	3750762	3751262	2.78633	0.00303656	0.0228342	ExN
ExN.16173	chr1	16173	73832352	73832852	1.76684	0.00303656	0.0449673	ExN
ExN.68449	chr10	19012	91628254	91628754	2.57235	0.00303656	0.0462972	ExN
ExN.106682	chr11	28905	124093252	124093752	3.03058	0.00303656	0.0368275	ExN
ExN.119591	chr12	9824	45235120	45235620	2.04752	0.00303656	0.0321944	ExN
ExN.150043	chr13	11183	75429787	75430287	2.8327	0.00303656	0.0338247	ExN
ExN.184316	chr15	6829	56351907	56352407	2.94593	0.00303656	0.0325661	ExN
ExN.187145	chr15	9658	69081216	69081716	2.18121	0.00303656	0.0387335	ExN
ExN.190079	chr15	12592	81437063	81437563	2.77862	0.00303656	0.0269513	ExN
ExN.198607	chr16	3945	21190689	21191189	2.85656	0.00303656	0.0331633	ExN
ExN.201071	chr16	6409	49445762	49446262	3.01876	0.00303656	0.0376982	ExN
ExN.207849	chr16	13187	82861890	82862390	2.71583	0.00303656	0.0240144	ExN
ExN.282481	chr2	25100	126839164	126839664	2.65023	0.00303656	0.0264772	ExN
ExN.292202	chr2	34821	173664479	173664979	2.55685	0.00303656	0.0759926	ExN
ExN.349708	chr3	12645	54015866	54016366	2.76055	0.00303656	0.0273187	ExN
ExN.360519	chr3	23456	117771048	117771548	2.72882	0.00303656	0.0243849	ExN
ExN.420517	chr5	7746	34043321	34043821	1.22606	0.00303656	0.0507094	ExN
ExN.423561	chr5	10790	54457160	54457660	1.1153	0.00303656	0.0476079	ExN
ExN.429775	chr5	17004	83536087	83536587	3.03707	0.00303656	0.0393054	ExN
ExN.460043	chr6	8874	40072741	40073241	2.8805	0.00303656	0.0243456	ExN
ExN.460279	chr6	9110	40794096	40794596	3.02475	0.00303656	0.0332671	ExN
ExN.462926	chr6	11757	52634952	52635452	3.12523	0.00303656	0.0401482	ExN
ExN.472430	chr6	21261	109531507	109532007	3.08043	0.00303656	0.0387078	ExN
ExN.489975	chr7	3016	9861142	9861642	3.13754	0.00303656	0.0419491	ExN
ExN.502564	chr7	15605	68145829	68146329	3.04823	0.00303656	0.031072	ExN
ExN.525071	chr8	3552	18741413	18741913	2.84019	0.00303656	0.0283334	ExN
ExN.96536	chr11	18759	78209012	78209512	1.89396	0.00303708	0.0507171	ExN
ExN.164624	chr14	6789	54773922	54774422	1.0193	0.00303727	0.0783793	ExN
ExN.98567	chr11	20790	87628146	87628646	1.76227	0.00303899	0.0416004	ExN
ExN.85448	chr11	7671	29965234	29965734	2.28117	0.0030421	0.0452667	ExN
ExN.163236	chr14	5401	48936270	48936770	1.22651	0.0030421	0.0430926	ExN
ExN.173143	chr14	15308	91885247	91885747	2.7149	0.0030421	0.0679098	ExN
ExN.569566	chr9	15447	98590076	98590576	2.35023	0.0030421	0.0509565	ExN
ExN.5199	chr1	5199	20161146	20161646	2.8764	0.00304476	0.0307167	ExN
ExN.12550	chr1	12550	54070896	54071396	2.7419	0.00304476	0.0296215	ExN
ExN.60135	chr10	10698	51149587	51150087	3.04174	0.00304476	0.0393598	ExN
ExN.73367	chr10	23930	114076318	114076818	2.86706	0.00304476	0.0277606	ExN
ExN.187362	chr15	9875	70077425	70077925	1.78829	0.00304476	0.0410704	ExN
ExN.198041	chr16	3379	16815588	16816088	2.85253	0.00304476	0.0257243	ExN
ExN.266336	chr2	8955	37563511	37564011	3.04814	0.00304476	0.0363613	ExN
ExN.284549	chr2	27168	135169317	135169817	3.00063	0.00304476	0.0300745	ExN
ExN.290962	chr2	33581	167702653	167703153	3.919	0.00304476	0.0640602	ExN
ExN.314737	chr20	8249	38142669	38143169	2.7478	0.00304476	0.0266841	ExN
ExN.326693	chr21	5820	39159418	39159918	3.70477	0.00304476	0.0615079	ExN
ExN.394773	chr4	17294	87555945	87556445	1.59272	0.00304476	0.070244	ExN
ExN.396743	chr4	19264	99584370	99584870	2.94709	0.00304476	0.0340686	ExN
ExN.485571	chr6	34402	164661654	164662154	3.12976	0.00304476	0.0436622	ExN
ExN.521343	chr7	34384	158520327	158520827	2.52919	0.00304476	0.0243569	ExN
ExN.543270	chr8	21751	102781099	102781599	2.9088	0.00304476	0.0292205	ExN
ExN.552427	chr8	30908	141131765	141132265	2.90045	0.00304476	0.032183	ExN
ExN.558737	chr9	4618	21029491	21029991	1.89597	0.00304476	0.0376211	ExN
ExN.589682	chrX	8936	124695786	124696286	3.04471	0.00304476	0.0367763	ExN
ExN.22779	chr1	22779	109242283	109242783	1.42525	0.00304581	0.073723	ExN
ExN.232841	chr18	5640	28114992	28115492	1.40069	0.00304693	0.0574415	ExN
ExN.125990	chr12	16223	75209865	75210365	1.65087	0.00304893	0.0383738	ExN
ExN.90905	chr11	13128	59550205	59550705	0.709974	0.00304911	0.0680062	ExN
ExN.154281	chr13	15421	99436824	99437324	3.03295	0.00304996	0.281264	ExN
ExN.83962	chr11	6185	20610047	20610547	1.25866	0.0030508	0.0813256	ExN
ExN.119643	chr12	9876	45610971	45611471	1.32521	0.00305194	0.0294783	ExN
ExN.83244	chr11	5467	18750992	18751492	2.96861	0.00305321	0.0373565	ExN
ExN.130091	chr12	20324	95203136	95203636	3.03577	0.00305321	0.0287416	ExN
ExN.175817	chr14	17982	102035072	102035572	2.70643	0.00305321	0.032605	ExN
ExN.212322	chr17	2096	8697293	8697793	2.6995	0.00305321	0.0232876	ExN
ExN.216146	chr17	5920	32569305	32569805	4.7433	0.00305321	0.12455	ExN
ExN.218783	chr17	8557	45838821	45839321	2.81205	0.00305321	0.0354283	ExN
ExN.220085	chr17	9859	54775796	54776296	2.86637	0.00305321	0.0269037	ExN
ExN.319129	chr20	12641	59122089	59122589	2.97535	0.00305321	0.0328762	ExN
ExN.424459	chr5	11688	57737140	57737640	3.73341	0.00305321	0.0644246	ExN
ExN.427464	chr5	14693	72558288	72558788	2.94977	0.00305321	0.0396847	ExN
ExN.440401	chr5	27630	136731483	136731983	3.02033	0.00305321	0.0403322	ExN
ExN.446079	chr5	33308	159486764	159487264	2.83478	0.00305321	0.0341443	ExN
ExN.458471	chr6	7302	33587536	33588036	3.17333	0.00305321	0.0441797	ExN
ExN.487031	chr7	72	208771	209271	2.88813	0.00305321	0.0296549	ExN
ExN.552673	chr8	31154	141527875	141528375	2.58483	0.00305321	0.0209419	ExN
ExN.590270	chrX	9524	132665616	132666116	2.8639	0.00305321	0.0338266	ExN
ExN.222510	chr17	12284	67980359	67980859	2.23094	0.00305391	0.0450759	ExN
ExN.298042	chr2	40661	204453558	204454058	2.19814	0.00305391	0.0462301	ExN
ExN.315831	chr20	9343	44388405	44388905	1.83552	0.00305391	0.0577861	ExN
ExN.351538	chr3	14475	64207936	64208436	2.22517	0.00305391	0.0480186	ExN
ExN.90385	chr11	12608	57342720	57343220	1.70804	0.00305755	0.0391148	ExN
ExN.265540	chr2	8159	31266792	31267292	1.50742	0.00305755	0.0345503	ExN
ExN.503177	chr7	16218	72028157	72028657	2.01355	0.00305755	0.0455783	ExN
ExN.474587	chr6	23418	119158372	119158872	1.41275	0.00306014	0.0357332	ExN
ExN.8790	chr1	8790	35786572	35787072	2.75095	0.00306033	0.0297588	ExN
ExN.34190	chr1	34190	181990778	181991278	2.19707	0.00306033	0.0457737	ExN
ExN.106012	chr11	28235	121555721	121556221	2.87725	0.00306033	0.0333673	ExN
ExN.121203	chr12	11436	51694386	51694886	2.42157	0.00306033	0.0508862	ExN
ExN.146760	chr13	7900	51070653	51071153	2.89035	0.00306033	0.0262293	ExN
ExN.153808	chr13	14948	98309480	98309980	1.97638	0.00306033	0.0377286	ExN
ExN.165482	chr14	7647	58812642	58813142	2.08273	0.00306033	0.0214845	ExN
ExN.194509	chr15	17022	101359515	101360015	1.70191	0.00306033	0.0744922	ExN
ExN.204709	chr16	10047	67423665	67424165	2.75548	0.00306033	0.0252571	ExN
ExN.226279	chr17	16053	81033383	81033883	2.56652	0.00306033	0.0227487	ExN
ExN.236058	chr18	8857	42363476	42363976	3.1741	0.00306033	0.0460522	ExN
ExN.257555	chr2	174	1020169	1020669	3.15546	0.00306033	0.0404504	ExN
ExN.260117	chr2	2736	10252088	10252588	2.80694	0.00306033	0.0284035	ExN
ExN.300056	chr2	42675	216273537	216274037	2.73161	0.00306033	0.0307354	ExN
ExN.305118	chr2	47737	238105869	238106369	2.7056	0.00306033	0.0281131	ExN
ExN.326399	chr21	5526	37686133	37686633	2.69094	0.00306033	0.027893	ExN
ExN.365584	chr3	28521	140467522	140468022	2.13081	0.00306033	0.0261423	ExN
ExN.433579	chr5	20808	103528056	103528556	2.69626	0.00306033	0.0259938	ExN
ExN.447489	chr5	34718	167084892	167085392	2.72254	0.00306033	0.0303953	ExN
ExN.490626	chr7	3667	14092901	14093401	3.05874	0.00306033	0.0676413	ExN
ExN.535483	chr8	13964	63982380	63982880	3.05221	0.00306033	0.0361463	ExN
ExN.567582	chr9	13463	90546195	90546695	2.72764	0.00306033	0.0351051	ExN
ExN.571887	chr9	17768	109941451	109941951	2.55804	0.00306033	0.0249672	ExN
ExN.578251	chr9	24132	131900104	131900604	2.75688	0.00306033	0.0276368	ExN
ExN.582621	chrX	1875	17939850	17940350	3.09756	0.00306033	0.037435	ExN
ExN.584296	chrX	3550	39867583	39868083	3.43053	0.00306033	0.0489691	ExN
ExN.585275	chrX	4529	49187940	49188440	2.77938	0.00306033	0.0288645	ExN
ExN.294733	chr2	37352	188292730	188293230	1.57638	0.0030611	0.0630255	ExN
ExN.131519	chr12	21752	101813156	101813656	2.94792	0.00306142	0.0556666	ExN
ExN.442064	chr5	29293	141957991	141958491	2.69349	0.00306142	0.0477027	ExN
ExN.299659	chr2	42278	214069236	214069736	1.31108	0.00306205	0.0556162	ExN
ExN.270994	chr2	13613	61855101	61855601	1.94287	0.00306231	0.068835	ExN
ExN.339291	chr3	2228	10505309	10505809	1.63193	0.00306276	0.0604091	ExN
ExN.2794	chr1	2794	9827495	9827995	2.75554	0.00306779	0.0284135	ExN
ExN.4649	chr1	4649	17819355	17819855	2.40194	0.00306779	0.0236831	ExN
ExN.8772	chr1	8772	35699316	35699816	2.22429	0.00306779	0.0252872	ExN
ExN.44991	chr1	44991	227948572	227949072	2.57058	0.00306779	0.0224081	ExN
ExN.92707	chr11	14930	64435858	64436358	2.34587	0.00306779	0.0400261	ExN
ExN.121266	chr12	11499	51905977	51906477	2.81787	0.00306779	0.0288322	ExN
ExN.138375	chr12	28608	131745424	131745924	2.35638	0.00306779	0.0237756	ExN
ExN.145408	chr13	6548	45367345	45367845	2.91597	0.00306779	0.0568732	ExN
ExN.160649	chr14	2814	31994695	31995195	1.77643	0.00306779	0.0560134	ExN
ExN.181601	chr15	4114	41599243	41599743	2.1354	0.00306779	0.0246925	ExN
ExN.185880	chr15	8393	63938526	63939026	3.0703	0.00306779	0.0410446	ExN
ExN.216774	chr17	6548	36468824	36469324	2.86482	0.00306779	0.0367554	ExN
ExN.222867	chr17	12641	70246380	70246880	2.64928	0.00306779	0.0287928	ExN
ExN.229405	chr18	2204	9365344	9365844	3.02653	0.00306779	0.0364335	ExN
ExN.237617	chr18	10416	48065518	48066018	1.37509	0.00306779	0.0176426	ExN
ExN.278837	chr2	21456	106995645	106996145	1.12431	0.00306779	0.0306205	ExN
ExN.296367	chr2	38986	196970039	196970539	2.33081	0.00306779	0.0336858	ExN
ExN.301375	chr2	43994	220962470	220962970	2.8738	0.00306779	0.0319908	ExN
ExN.341305	chr3	4242	16317951	16318451	2.60035	0.00306779	0.0286127	ExN
ExN.345720	chr3	8657	37586737	37587237	1.1458	0.00306779	0.0218269	ExN
ExN.370164	chr3	33101	161478656	161479156	2.51365	0.00306779	0.0226242	ExN
ExN.392742	chr4	15263	77586806	77587306	1.04892	0.00306779	0.0321615	ExN
ExN.412594	chr4	35115	188199499	188199999	2.39789	0.00306779	0.027259	ExN
ExN.482407	chr6	31238	152459222	152459722	2.75873	0.00306779	0.029167	ExN
ExN.554971	chr9	852	4280599	4281099	3.16941	0.00306779	0.0461657	ExN
ExN.556447	chr9	2328	10613533	10614033	1.67552	0.00306779	0.0367838	ExN
ExN.571997	chr9	17878	110440112	110440612	1.26155	0.00306893	0.0402732	ExN
ExN.153752	chr13	14892	98214726	98215226	1.99399	0.00307182	0.040341	ExN
ExN.263716	chr2	6335	24048832	24049332	2.32201	0.00307182	0.0366713	ExN
ExN.439032	chr5	26261	131539622	131540122	2.41181	0.00307182	0.0564945	ExN
ExN.449764	chr5	36993	175466852	175467352	2.21253	0.00307182	0.0460267	ExN
ExN.474812	chr6	23643	120279774	120280274	0.666102	0.00307404	0.0242012	ExN
ExN.167591	chr14	9756	67933991	67934491	1.68351	0.00307435	0.0425672	ExN
ExN.353851	chr3	16788	73509947	73510447	1.765	0.00307435	0.0271548	ExN
ExN.405537	chr4	28058	151991739	151992239	1.42634	0.00307435	0.0354176	ExN
ExN.456945	chr6	5776	25717817	25718317	1.84456	0.00307435	0.0367472	ExN
ExN.257961	chr2	580	2098790	2099290	2.56179	0.00307466	0.0449839	ExN
ExN.141943	chr13	3083	31042209	31042709	1.94068	0.00307522	0.0478399	ExN
ExN.567099	chr9	12980	89176838	89177338	1.76737	0.00307522	0.0393457	ExN
ExN.61428	chr10	11991	59991614	59992114	2.82829	0.00307545	0.0333695	ExN
ExN.114319	chr12	4552	17066435	17066935	1.36559	0.00307545	0.0357675	ExN
ExN.161205	chr14	3370	33897758	33898258	2.73741	0.00307545	0.031166	ExN
ExN.196417	chr16	1755	5042599	5043099	3.21195	0.00307545	0.0386638	ExN
ExN.222898	chr17	12672	70615766	70616266	2.59513	0.00307545	0.019487	ExN
ExN.223058	chr17	12832	72297302	72297802	2.66436	0.00307545	0.0274694	ExN
ExN.303181	chr2	45800	230798741	230799241	2.93775	0.00307545	0.0356997	ExN
ExN.354142	chr3	17079	74627267	74627767	3.34637	0.00307545	0.0387031	ExN
ExN.369897	chr3	32834	160236181	160236681	2.5788	0.00307545	0.0265972	ExN
ExN.371870	chr3	34807	171861114	171861614	3.04312	0.00307545	0.0389933	ExN
ExN.404712	chr4	27233	148030443	148030943	2.01802	0.00307545	0.0254796	ExN
ExN.438841	chr5	26070	130568774	130569274	3.01573	0.00307545	0.0477412	ExN
ExN.515672	chr7	28713	131927961	131928461	2.47087	0.00307545	0.0330821	ExN
ExN.576022	chr9	21903	126172778	126173278	2.75375	0.00307545	0.0274429	ExN
ExN.588304	chrX	7558	107865842	107866342	2.37365	0.00307545	0.0275369	ExN
ExN.590045	chrX	9299	130269423	130269923	2.38063	0.00307545	0.0247851	ExN
ExN.73420	chr10	23983	114307758	114308258	2.2962	0.00307716	0.0486793	ExN
ExN.500357	chr7	13398	50834628	50835128	2.54564	0.00307716	0.0496451	ExN
ExN.539531	chr8	18012	84705653	84706153	2.09127	0.00307716	0.0464308	ExN
ExN.456219	chr6	5050	21847136	21847636	1.79906	0.00308	0.0539727	ExN
ExN.200683	chr16	6021	47069887	47070387	2.81222	0.00308046	0.0532316	ExN
ExN.264349	chr2	6968	26197053	26197553	2.68174	0.00308046	0.0579326	ExN
ExN.29966	chr1	29966	164575617	164576117	2.42626	0.00308331	0.0486695	ExN
ExN.144832	chr13	5972	43512079	43512579	1.66441	0.00308331	0.0185832	ExN
ExN.187699	chr15	10212	72236530	72237030	2.86468	0.00308331	0.0279319	ExN
ExN.188433	chr15	10946	75138648	75139148	2.85528	0.00308331	0.0273056	ExN
ExN.228437	chr18	1236	5538337	5538837	2.36749	0.00308331	0.0292218	ExN
ExN.231266	chr18	4065	23126594	23127094	2.70652	0.00308331	0.0301069	ExN
ExN.271231	chr2	13850	63663211	63663711	2.24852	0.00308331	0.0340126	ExN
ExN.344239	chr3	7176	30435627	30436127	1.86664	0.00308331	0.0260978	ExN
ExN.423025	chr5	10254	50787069	50787569	2.31418	0.00308331	0.0319023	ExN
ExN.461200	chr6	10031	44042647	44043147	2.98166	0.00308331	0.0364896	ExN
ExN.574243	chr9	20124	119781737	119782237	2.62529	0.00308331	0.0311111	ExN
ExN.575570	chr9	21451	124003911	124004411	2.39482	0.00308331	0.0259947	ExN
ExN.86230	chr11	8453	33597895	33598395	1.93702	0.00308469	0.0622865	ExN
ExN.184620	chr15	7133	57542153	57542653	2.19687	0.00308469	0.0933005	ExN
ExN.237203	chr18	10002	46407490	46407990	1.9661	0.00308469	0.0543014	ExN
ExN.246995	chr19	1271	3270857	3271357	1.64179	0.00308469	0.0514853	ExN
ExN.289926	chr2	32545	162029194	162029694	1.93235	0.00308469	0.056034	ExN
ExN.574154	chr9	20035	119336372	119336872	1.56921	0.00308469	0.0463726	ExN
ExN.69545	chr10	20108	97017206	97017706	1.12311	0.00308472	0.0600461	ExN
ExN.229346	chr18	2145	9016794	9017294	1.44258	0.0030858	0.0342876	ExN
ExN.259596	chr2	2215	8683338	8683838	2.41342	0.00308608	0.0368982	ExN
ExN.495849	chr7	8890	35761795	35762295	2.76178	0.00308608	0.0501178	ExN
ExN.81636	chr11	3859	12215209	12215709	2.1712	0.00309028	0.055071	ExN
ExN.12572	chr1	12572	54171743	54172243	3.0123	0.00309083	0.0286254	ExN
ExN.32684	chr1	32684	175579669	175580169	2.5031	0.00309083	0.0375819	ExN
ExN.61432	chr10	11995	60003511	60004011	1.25139	0.00309083	0.0215311	ExN
ExN.72305	chr10	22868	108633079	108633579	2.88319	0.00309083	0.0398851	ExN
ExN.77746	chr10	28309	133406885	133407385	2.40683	0.00309083	0.0248019	ExN
ExN.282299	chr2	24918	125837017	125837517	2.63502	0.00309083	0.0330645	ExN
ExN.325840	chr21	4967	35100340	35100840	2.65155	0.00309083	0.0354936	ExN
ExN.336803	chr22	8208	50270703	50271203	2.69749	0.00309083	0.025307	ExN
ExN.372822	chr3	35759	177837471	177837971	2.63524	0.00309083	0.0231931	ExN
ExN.431102	chr5	18331	90356645	90357145	2.34084	0.00309083	0.0310291	ExN
ExN.516802	chr7	29843	137539017	137539517	1.70367	0.00309083	0.0369959	ExN
ExN.523723	chr8	2204	10957362	10957862	2.62563	0.00309083	0.0302776	ExN
ExN.546753	chr8	25234	120060602	120061102	1.20083	0.00309083	0.0569418	ExN
ExN.555002	chr9	883	4397686	4398186	3.21131	0.00309083	0.0553592	ExN
ExN.565573	chr9	11454	82722078	82722578	2.59496	0.00309083	0.0272429	ExN
ExN.567140	chr9	13021	89356492	89356992	2.07557	0.00309083	0.0305859	ExN
ExN.583378	chrX	2632	25105056	25105556	2.09868	0.00309083	0.022684	ExN
ExN.73629	chr10	24192	114905423	114905923	2.23483	0.00309153	0.102746	ExN
ExN.449415	chr5	36644	173782019	173782519	1.6741	0.00309578	0.0454936	ExN
ExN.75808	chr10	26371	124829669	124830169	1.86801	0.00309584	0.0390961	ExN
ExN.478168	chr6	26999	134889321	134889821	2.63411	0.00309584	0.0781794	ExN
ExN.525927	chr8	4408	22052875	22053375	2.38638	0.00309584	0.0470285	ExN
ExN.22540	chr1	22540	108560858	108561358	1.7762	0.00309585	0.0493152	ExN
ExN.446059	chr5	33288	159442651	159443151	1.87109	0.00309721	0.0342867	ExN
ExN.529928	chr8	8409	38876194	38876694	1.09136	0.00309721	0.0293119	ExN
ExN.565969	chr9	11850	84779145	84779645	1.4349	0.00309721	0.0391856	ExN
ExN.542656	chr8	21137	100459674	100460174	2.23899	0.0030977	0.0877765	ExN
ExN.48113	chr1	48113	241536848	241537348	2.37315	0.00309891	0.0262348	ExN
ExN.79543	chr11	1766	5138014	5138514	2.69657	0.00309891	0.0280492	ExN
ExN.174347	chr14	16512	95801657	95802157	2.98035	0.00309891	0.0409917	ExN
ExN.181221	chr15	3734	40285146	40285646	2.74568	0.00309891	0.0358262	ExN
ExN.187272	chr15	9785	69606237	69606737	2.63552	0.00309891	0.0276966	ExN
ExN.191985	chr15	14498	90303812	90304312	2.3488	0.00309891	0.0288812	ExN
ExN.216155	chr17	5929	32614919	32615419	1.94908	0.00309891	0.0186326	ExN
ExN.254915	chr19	9191	46111289	46111789	2.43144	0.00309891	0.0164865	ExN
ExN.335335	chr22	6740	44050719	44051219	2.50989	0.00309891	0.0254403	ExN
ExN.345258	chr3	8195	35305353	35305853	2.63813	0.00309891	0.0290533	ExN
ExN.385221	chr4	7742	28890836	28891336	2.61934	0.00309891	0.0279198	ExN
ExN.444947	chr5	32176	153832858	153833358	2.6596	0.00309891	0.0341202	ExN
ExN.450629	chr5	37858	178651044	178651544	2.8709	0.00309891	0.0363289	ExN
ExN.518989	chr7	32030	148442040	148442540	2.02152	0.00309891	0.0249333	ExN
ExN.538838	chr8	17319	80655434	80655934	2.71271	0.00309891	0.0283419	ExN
ExN.76823	chr10	27386	131269990	131270490	2.09918	0.0031014	0.0411099	ExN
ExN.359108	chr3	22045	111605422	111605922	2.34635	0.0031014	0.0707384	ExN
ExN.503426	chr7	16467	73701451	73701951	2.24928	0.0031014	0.0492946	ExN
ExN.529584	chr8	8065	37898737	37899237	2.32648	0.0031014	0.0591982	ExN
ExN.403484	chr4	26005	142095907	142096407	1.09263	0.00310264	0.0259821	ExN
ExN.485972	chr6	34803	166540859	166541359	1.60619	0.00310264	0.0275505	ExN
ExN.2801	chr1	2801	9844575	9845075	0.838091	0.0031029	0.0207916	ExN
ExN.295742	chr2	38361	192370958	192371458	1.32557	0.0031029	0.046115	ExN
ExN.571264	chr9	17145	107251954	107252454	3.46252	0.00310322	0.03982	ExN
ExN.376846	chr3	39783	195150170	195150670	1.37191	0.0031058	0.0432812	ExN
ExN.306166	chr2	48785	241061213	241061713	2.64648	0.0031059	0.0523736	ExN
ExN.5306	chr1	5306	20443827	20444327	0.770859	0.0031071	0.0170791	ExN
ExN.68438	chr10	19001	91596641	91597141	1.50476	0.0031071	0.0435843	ExN
ExN.163407	chr14	5572	49951746	49952246	2.19506	0.0031071	0.029072	ExN
ExN.196689	chr16	2027	7505450	7505950	2.44251	0.0031071	0.0232821	ExN
ExN.227197	chr17	16971	83184130	83184630	2.26206	0.0031071	0.0239741	ExN
ExN.245112	chr18	17911	78164173	78164673	2.4561	0.0031071	0.0293555	ExN
ExN.247901	chr19	2177	5988710	5989210	2.63952	0.0031071	0.0268815	ExN
ExN.257858	chr2	477	1912962	1913462	2.5424	0.0031071	0.0304459	ExN
ExN.282304	chr2	24923	125905613	125906113	2.43068	0.0031071	0.0315085	ExN
ExN.331985	chr22	3390	31618109	31618609	1.91772	0.0031071	0.0168162	ExN
ExN.485688	chr6	34519	165459842	165460342	2.65987	0.0031071	0.027778	ExN
ExN.102017	chr11	24240	107141705	107142205	2.34863	0.00310734	0.047209	ExN
ExN.358192	chr3	21129	107209828	107210328	2.20346	0.00310734	0.040391	ExN
ExN.209432	chr16	14770	88091725	88092225	1.4698	0.00310825	0.0358563	ExN
ExN.427411	chr5	14640	72326049	72326549	1.17849	0.00310825	0.0284605	ExN
ExN.144324	chr13	5464	41086847	41087347	2.98968	0.00311257	0.0554808	ExN
ExN.187832	chr15	10345	73232659	73233159	2.66151	0.00311257	0.0518453	ExN
ExN.555613	chr9	1494	6938374	6938874	1.37041	0.00311492	0.0448869	ExN
ExN.18055	chr1	18055	85134595	85135095	0.731361	0.00311495	0.0223621	ExN
ExN.46552	chr1	46552	234077566	234078066	2.41849	0.00311495	0.0237126	ExN
ExN.60832	chr10	11395	57905802	57906302	2.75097	0.00311495	0.037917	ExN
ExN.62666	chr10	13229	64624110	64624610	1.86598	0.00311495	0.0283612	ExN
ExN.81265	chr11	3488	11476320	11476820	2.72199	0.00311495	0.0355189	ExN
ExN.126697	chr12	16930	78359482	78359982	2.56158	0.00311495	0.0380035	ExN
ExN.131069	chr12	21302	99663378	99663878	1.23636	0.00311495	0.0204256	ExN
ExN.133867	chr12	24100	111102081	111102581	2.47449	0.00311495	0.0580914	ExN
ExN.139715	chr13	855	22198673	22199173	1.61216	0.00311495	0.0457656	ExN
ExN.228652	chr18	1451	6282339	6282839	2.81581	0.00311495	0.0368215	ExN
ExN.231682	chr18	4481	24004524	24005024	2.47103	0.00311495	0.0266803	ExN
ExN.339799	chr3	2736	12040178	12040678	2.85059	0.00311495	0.0352461	ExN
ExN.363435	chr3	26372	129837142	129837642	2.62947	0.00311495	0.032922	ExN
ExN.372877	chr3	35814	178119902	178120402	1.09415	0.00311495	0.0287499	ExN
ExN.375233	chr3	38170	187876137	187876637	2.06045	0.00311495	0.0274379	ExN
ExN.393895	chr4	16416	82881487	82881987	2.28974	0.00311495	0.0197873	ExN
ExN.445540	chr5	32769	156648177	156648677	2.59375	0.00311495	0.0311706	ExN
ExN.477529	chr6	26360	132538768	132539268	2.6459	0.00311495	0.03357	ExN
ExN.491192	chr7	4233	17071749	17072249	2.3106	0.00311495	0.0276623	ExN
ExN.569036	chr9	14917	96725390	96725890	2.04463	0.00311495	0.0389857	ExN
ExN.570652	chr9	16533	104468163	104468663	2.68364	0.00311495	0.0383314	ExN
ExN.574316	chr9	20197	120066797	120067297	2.53179	0.00311495	0.0323277	ExN
ExN.590603	chrX	9857	136025050	136025550	2.49283	0.00311495	0.0256316	ExN
ExN.546263	chr8	24744	118566021	118566521	2.01874	0.00311698	0.0403986	ExN
ExN.505330	chr7	18371	82128907	82129407	1.70674	0.00311716	0.0520672	ExN
ExN.102409	chr11	24632	109124314	109124814	2.25165	0.00312077	0.0667294	ExN
ExN.122427	chr12	12660	56591853	56592353	2.19049	0.00312077	0.0462687	ExN
ExN.271144	chr2	13763	62570921	62571421	2.54673	0.00312077	0.0613256	ExN
ExN.420089	chr5	7318	32309766	32310266	2.09926	0.00312077	0.0421032	ExN
ExN.234599	chr18	7398	36545785	36546285	1.61566	0.00312105	0.0328659	ExN
ExN.390892	chr4	13413	67366442	67366942	1.03429	0.00312105	0.0306212	ExN
ExN.26912	chr1	26912	153028721	153029221	2.37799	0.00312354	0.0244747	ExN
ExN.65617	chr10	16180	78476125	78476625	1.3515	0.00312354	0.0408582	ExN
ExN.147578	chr13	8718	53930045	53930545	1.79949	0.00312354	0.0273186	ExN
ExN.242647	chr18	15446	68614192	68614692	2.46226	0.00312354	0.0266702	ExN
ExN.274584	chr2	17203	80351100	80351600	2.34409	0.00312354	0.0299645	ExN
ExN.336291	chr22	7696	48347285	48347785	2.85396	0.00312354	0.0374013	ExN
ExN.431600	chr5	18829	93351988	93352488	2.19365	0.00312354	0.0288451	ExN
ExN.439636	chr5	26865	133410153	133410653	2.37274	0.00312354	0.0300961	ExN
ExN.440368	chr5	27597	136222218	136222718	3.10046	0.00312354	0.0453545	ExN
ExN.450801	chr5	38030	179764824	179765324	2.66552	0.00312354	0.0298863	ExN
ExN.513423	chr7	26464	122751553	122752053	2.6224	0.00312354	0.0314132	ExN
ExN.574356	chr9	20237	120263739	120264239	2.29193	0.00312354	0.0271299	ExN
ExN.585593	chrX	4847	53435925	53436425	2.08897	0.00312354	0.0271653	ExN
ExN.515933	chr7	28974	132575579	132576079	1.18282	0.00312501	0.0478307	ExN
ExN.404992	chr4	27513	149883927	149884427	3.07515	0.00312504	0.066041	ExN
ExN.19939	chr1	19939	93604573	93605073	2.2221	0.00312683	0.0553947	ExN
ExN.453614	chr6	2445	11213720	11214220	2.02915	0.00312683	0.0378946	ExN
ExN.468797	chr6	17628	89385241	89385741	2.16644	0.00312683	0.0610478	ExN
ExN.552096	chr8	30577	140496273	140496773	2.56105	0.00312683	0.0618216	ExN
ExN.486621	chr6	35452	169075015	169075515	1.47956	0.00312688	0.0325008	ExN
ExN.66371	chr10	16934	80493520	80494020	1.30462	0.00312843	0.055786	ExN
ExN.426110	chr5	13339	64632256	64632756	0.996661	0.00312895	0.0339984	ExN
ExN.6865	chr1	6865	27057815	27058315	1.36987	0.00313216	0.0583696	ExN
ExN.77274	chr10	27837	132481939	132482439	2.0351	0.00313261	0.0216911	ExN
ExN.313159	chr20	6671	32030891	32031391	2.44626	0.00313261	0.0333866	ExN
ExN.363880	chr3	26817	132898363	132898863	2.51843	0.00313261	0.0274654	ExN
ExN.449752	chr5	36981	175440365	175440865	2.36997	0.00313261	0.0203141	ExN
ExN.463002	chr6	11833	52992184	52992684	2.36714	0.00313261	0.0215769	ExN
ExN.474267	chr6	23098	118148541	118149041	2.83177	0.00313261	0.062987	ExN
ExN.588426	chrX	7680	109782920	109783420	1.83765	0.00313261	0.0197911	ExN
ExN.124665	chr12	14898	67758712	67759212	1.05568	0.00313264	0.0269836	ExN
ExN.9891	chr1	9891	40760966	40761466	3.0918	0.00313362	0.0477635	ExN
ExN.3329	chr1	3329	11890527	11891027	1.84997	0.00313363	0.0405338	ExN
ExN.182849	chr15	5362	48190782	48191282	1.71726	0.00313464	0.0460283	ExN
ExN.266459	chr2	9078	38038296	38038796	1.48451	0.00313464	0.0431821	ExN
ExN.385973	chr4	8494	36723261	36723761	3.35269	0.00313464	0.0334487	ExN
ExN.420808	chr5	8037	35370377	35370877	1.70268	0.00313464	0.0507619	ExN
ExN.23026	chr1	23026	109739500	109740000	2.43062	0.00314017	0.0498942	ExN
ExN.33993	chr1	33993	181263003	181263503	2.40688	0.00314043	0.0293187	ExN
ExN.34920	chr1	34920	184388316	184388816	2.26562	0.00314043	0.0433285	ExN
ExN.43078	chr1	43078	220280991	220281491	1.87662	0.00314043	0.0483857	ExN
ExN.61421	chr10	11984	59966224	59966724	2.12047	0.00314043	0.0314044	ExN
ExN.63132	chr10	13695	68829434	68829934	1.58959	0.00314043	0.0321966	ExN
ExN.105848	chr11	28071	120936329	120936829	2.33007	0.00314043	0.023897	ExN
ExN.106799	chr11	29022	124740455	124740955	1.50663	0.00314043	0.0454978	ExN
ExN.152496	chr13	13636	92947968	92948468	2.62502	0.00314043	0.0381624	ExN
ExN.255346	chr19	9622	47428175	47428675	1.11949	0.00314043	0.0583341	ExN
ExN.304794	chr2	47413	236455127	236455627	2.30205	0.00314043	0.0266219	ExN
ExN.316762	chr20	10274	48195982	48196482	1.91465	0.00314043	0.0267433	ExN
ExN.329586	chr22	991	20422381	20422881	1.8806	0.00314043	0.0360824	ExN
ExN.331245	chr22	2650	28656172	28656672	1.79964	0.00314043	0.0233292	ExN
ExN.339014	chr3	1951	9943382	9943882	2.18254	0.00314043	0.0461322	ExN
ExN.344704	chr3	7641	32438344	32438844	2.51881	0.00314043	0.0299816	ExN
ExN.345165	chr3	8102	34424618	34425118	2.21441	0.00314043	0.0563147	ExN
ExN.353116	chr3	16053	71413771	71414271	2.21815	0.00314043	0.0283349	ExN
ExN.365378	chr3	28315	139827363	139827863	2.1488	0.00314043	0.0429132	ExN
ExN.393623	chr4	16144	82247098	82247598	1.94418	0.00314043	0.0380505	ExN
ExN.416569	chr5	3798	13653652	13654152	2.01122	0.00314043	0.0239625	ExN
ExN.428708	chr5	15937	78755333	78755833	1.7412	0.00314043	0.0244807	ExN
ExN.475842	chr6	24673	125727124	125727624	2.51577	0.00314043	0.0344282	ExN
ExN.480098	chr6	28929	143108333	143108833	1.98755	0.00314043	0.0308629	ExN
ExN.537998	chr8	16479	76252148	76252648	1.66515	0.00314043	0.020382	ExN
ExN.571609	chr9	17490	109107279	109107779	2.28075	0.00314043	0.020695	ExN
ExN.392535	chr4	15056	76943086	76943586	1.88408	0.00314046	0.0513927	ExN
ExN.82764	chr11	4987	17314077	17314577	3.36554	0.00314202	0.0353757	ExN
ExN.13477	chr1	13477	58584493	58584993	2.27754	0.00314581	0.057491	ExN
ExN.52690	chr10	3253	13855017	13855517	2.21167	0.00314581	0.0510342	ExN
ExN.109427	chr11	31650	134021051	134021551	2.56652	0.00314581	0.0421859	ExN
ExN.111527	chr12	1760	6538345	6538845	2.00035	0.00314581	0.0806653	ExN
ExN.133727	chr12	23960	110367146	110367646	1.22489	0.00314581	0.0405782	ExN
ExN.137835	chr12	28068	128968667	128969167	1.70166	0.00314581	0.0554355	ExN
ExN.163408	chr14	5573	49961609	49962109	1.84614	0.00314581	0.0396403	ExN
ExN.189727	chr15	12240	80443033	80443533	1.48693	0.00314581	0.0322824	ExN
ExN.234149	chr18	6948	35095647	35096147	2.16106	0.00314581	0.0430804	ExN
ExN.240308	chr18	13107	58117989	58118489	1.80453	0.00314581	0.0390023	ExN
ExN.272758	chr2	15377	70767215	70767715	1.78763	0.00314581	0.051309	ExN
ExN.314318	chr20	7830	36526664	36527164	2.17659	0.00314581	0.0481935	ExN
ExN.347457	chr3	10394	45406826	45407326	0.785227	0.00314581	0.025862	ExN
ExN.399417	chr4	21938	113881174	113881674	2.08382	0.00314581	0.0545609	ExN
ExN.456168	chr6	4999	21587978	21588478	1.56092	0.00314581	0.0852597	ExN
ExN.478984	chr6	27815	138178319	138178819	0.877601	0.00314581	0.0229245	ExN
ExN.486448	chr6	35279	168045926	168046426	2.33966	0.00314581	0.0524415	ExN
ExN.564481	chr9	10362	76875894	76876394	1.85343	0.00314581	0.0389095	ExN
ExN.66480	chr10	17043	81032916	81033416	2.59555	0.00314837	0.0398414	ExN
ExN.109206	chr11	31429	133367685	133368185	2.45114	0.00314837	0.0286825	ExN
ExN.141472	chr13	2612	29581141	29581641	2.22974	0.00314837	0.017116	ExN
ExN.302680	chr2	45299	227996247	227996747	2.30139	0.00314837	0.0286147	ExN
ExN.303468	chr2	46087	231489966	231490466	2.23474	0.00314837	0.0254043	ExN
ExN.363829	chr3	26766	132564175	132564675	2.42986	0.00314837	0.0275319	ExN
ExN.389900	chr4	12421	57207353	57207853	2.28976	0.00314837	0.031577	ExN
ExN.453528	chr6	2359	10908201	10908701	2.4509	0.00314837	0.036014	ExN
ExN.474808	chr6	23639	120258310	120258810	2.48578	0.00314837	0.0292739	ExN
ExN.544916	chr8	23397	109807413	109807913	2.24755	0.00314837	0.0292319	ExN
ExN.27074	chr1	27074	153775934	153776434	1.97401	0.00315132	0.0643924	ExN
ExN.31012	chr1	31012	167796903	167797403	1.78252	0.00315132	0.0599555	ExN
ExN.113536	chr12	3769	13834883	13835383	1.73101	0.00315149	0.0401165	ExN
ExN.494410	chr7	7451	30121870	30122370	1.55317	0.00315149	0.0317169	ExN
ExN.19632	chr1	19632	92040712	92041212	2.4521	0.00315158	0.0400374	ExN
ExN.78353	chr11	576	1277932	1278432	2.6875	0.00315158	0.042757	ExN
ExN.227073	chr17	16847	82702089	82702589	2.25738	0.00315158	0.0354186	ExN
ExN.346389	chr3	9326	39962570	39963070	2.5044	0.00315158	0.0446861	ExN
ExN.455227	chr6	4058	16758442	16758942	1.22889	0.00315174	0.0378999	ExN
ExN.145067	chr13	6207	44220150	44220650	1.96775	0.00315211	0.0384384	ExN
ExN.69998	chr10	20561	98029667	98030167	1.4347	0.00315285	0.0696038	ExN
ExN.498735	chr7	11776	45306072	45306572	2.95204	0.0031542	0.0432075	ExN
ExN.168943	chr14	11108	73491424	73491924	1.04185	0.00315495	0.0606799	ExN
ExN.6321	chr1	6321	25128250	25128750	3.96546	0.0031573	0.127926	ExN
ExN.82048	chr11	4271	13370925	13371425	2.26185	0.0031573	0.039418	ExN
ExN.120515	chr12	10748	49233714	49234214	1.61284	0.0031573	0.128458	ExN
ExN.139348	chr13	488	20654367	20654867	1.94029	0.0031573	0.0221839	ExN
ExN.167954	chr14	10119	68975625	68976125	2.32082	0.0031573	0.0321719	ExN
ExN.283904	chr2	26523	132481741	132482241	2.7296	0.0031573	0.042191	ExN
ExN.567967	chr9	13848	92496410	92496910	2.23556	0.0031573	0.0288178	ExN
ExN.263608	chr2	6227	23636319	23636819	2.2643	0.00315756	0.0827182	ExN
ExN.343684	chr3	6621	26687371	26687871	1.59792	0.00315756	0.0415539	ExN
ExN.497967	chr7	11008	43461319	43461819	3.63526	0.00315756	0.0475586	ExN
ExN.98604	chr11	20827	87823928	87824428	1.91371	0.00315868	0.0410365	ExN
ExN.123072	chr12	13305	58803823	58804323	2.02247	0.00315868	0.0468529	ExN
ExN.293405	chr2	36024	179676898	179677398	1.91226	0.00315868	0.0406877	ExN
ExN.403832	chr4	26353	143617893	143618393	1.77185	0.00315868	0.036965	ExN
ExN.94347	chr11	16570	69636401	69636901	3.24076	0.00316164	0.0576199	ExN
ExN.277846	chr2	20465	102975943	102976443	0.974242	0.00316164	0.0438804	ExN
ExN.159560	chr14	1725	25846182	25846682	1.57247	0.00316324	0.0548901	ExN
ExN.461265	chr6	10096	44224122	44224622	1.757	0.00316324	0.0570952	ExN
ExN.493437	chr7	6478	26376936	26377436	1.15178	0.00316437	0.0758288	ExN
ExN.44128	chr1	44128	224631977	224632477	1.63387	0.00316464	0.0333704	ExN
ExN.324574	chr21	3701	31092769	31093269	1.23624	0.00316464	0.0297599	ExN
ExN.443791	chr5	31020	150021712	150022212	1.26737	0.00316464	0.0297414	ExN
ExN.579519	chr9	25400	135715130	135715630	1.96527	0.00316464	0.0549251	ExN
ExN.531	chr1	531	2042952	2043452	2.44489	0.00316476	0.0336246	ExN
ExN.84814	chr11	7037	26244252	26244752	2.58761	0.00316476	0.0557241	ExN
ExN.95960	chr11	18183	75688982	75689482	2.41263	0.00316476	0.0295242	ExN
ExN.130357	chr12	20590	96327170	96327670	1.81599	0.00316476	0.0350559	ExN
ExN.184169	chr15	6682	55208613	55209113	3.31854	0.00316476	0.0433418	ExN
ExN.191469	chr15	13982	88992206	88992706	2.0777	0.00316476	0.0322538	ExN
ExN.252367	chr19	6643	33186754	33187254	3.46535	0.00316476	0.03625	ExN
ExN.257722	chr2	341	1740578	1741078	2.26399	0.00316476	0.05095	ExN
ExN.330834	chr22	2239	26429915	26430415	2.03095	0.00316476	0.0194383	ExN
ExN.345023	chr3	7960	33918067	33918567	3.15214	0.00316476	0.0316109	ExN
ExN.390183	chr4	12704	60266414	60266914	3.78923	0.00316476	0.109842	ExN
ExN.393407	chr4	15928	81419070	81419570	2.11906	0.00316476	0.0459077	ExN
ExN.430819	chr5	18048	89083082	89083582	2.4828	0.00316476	0.0323483	ExN
ExN.450646	chr5	37875	178780089	178780589	3.44363	0.00316476	0.0401176	ExN
ExN.459385	chr6	8216	36998495	36998995	2.5202	0.00316476	0.129068	ExN
ExN.510202	chr7	23243	106169557	106170057	2.09118	0.00316476	0.031708	ExN
ExN.566705	chr9	12586	87610227	87610727	2.41624	0.00316476	0.0375554	ExN
ExN.570985	chr9	16866	105530701	105531201	2.85526	0.00316476	0.0520514	ExN
ExN.498824	chr7	11865	45626311	45626811	2.42615	0.00316591	0.0949681	ExN
ExN.342555	chr3	5492	21750830	21751330	0.952763	0.00316944	0.0641844	ExN
ExN.167248	chr14	9413	65846419	65846919	1.009	0.00317047	0.0277373	ExN
ExN.512076	chr7	25117	116393589	116394089	1.64631	0.00317047	0.0401874	ExN
ExN.75588	chr10	26151	124529310	124529810	2.06731	0.00317233	0.037128	ExN
ExN.283040	chr2	25659	128374116	128374616	1.89383	0.00317233	0.0382111	ExN
ExN.352456	chr3	15393	68228873	68229373	2.30714	0.00317233	0.0611149	ExN
ExN.109588	chr11	31811	134407202	134407702	1.84326	0.00317239	0.0499462	ExN
ExN.493185	chr7	6226	25360425	25360925	1.80841	0.00317239	0.0647798	ExN
ExN.458073	chr6	6904	31752712	31753212	2.75078	0.00317246	0.054141	ExN
ExN.44096	chr1	44096	224534589	224535089	2.09736	0.00317371	0.0212038	ExN
ExN.56342	chr10	6905	30046101	30046601	0.98664	0.00317371	0.0345392	ExN
ExN.105862	chr11	28085	120975057	120975557	2.29724	0.00317371	0.0234821	ExN
ExN.170557	chr14	12722	79242569	79243069	2.20481	0.00317371	0.0272914	ExN
ExN.222750	chr17	12524	69477568	69478068	3.82224	0.00317371	0.0528552	ExN
ExN.428822	chr5	16051	79359303	79359803	1.21015	0.00317371	0.0181672	ExN
ExN.432177	chr5	19406	95861848	95862348	1.55654	0.00317371	0.0185118	ExN
ExN.442113	chr5	29342	142098618	142099118	1.64977	0.00317371	0.019253	ExN
ExN.491772	chr7	4813	20026965	20027465	2.20549	0.00317371	0.0259406	ExN
ExN.551979	chr8	30460	140156461	140156961	2.06784	0.00317371	0.0391653	ExN
ExN.573657	chr9	19538	117120066	117120566	3.45028	0.00317371	0.0465076	ExN
ExN.589687	chrX	8941	124843828	124844328	1.12217	0.00317371	0.0175525	ExN
ExN.549374	chr8	27855	130364570	130365070	2.0801	0.00317376	0.0483959	ExN
ExN.119597	chr12	9830	45257197	45257697	2.78299	0.00317509	0.0374629	ExN
ExN.543280	chr8	21761	102802287	102802787	2.93912	0.00317509	0.044584	ExN
ExN.346781	chr3	9718	42195491	42195991	1.43441	0.00317639	0.0356327	ExN
ExN.456509	chr6	5340	23712720	23713220	0.988517	0.00317639	0.0282112	ExN
ExN.574057	chr9	19938	119157506	119158006	2.87021	0.00317656	0.0700438	ExN
ExN.18421	chr1	18421	86774172	86774672	1.88593	0.00317753	0.0521936	ExN
ExN.242854	chr18	15653	69935293	69935793	1.92363	0.00317822	0.0450693	ExN
ExN.256834	chr19	11110	54952518	54953018	1.93498	0.00317822	0.0521015	ExN
ExN.483509	chr6	32340	157237122	157237622	1.60409	0.00317822	0.0389758	ExN
ExN.495230	chr7	8271	32668731	32669231	1.8626	0.00317822	0.040756	ExN
ExN.455580	chr6	4411	18203688	18204188	1.56108	0.00317854	0.0294366	ExN
ExN.459268	chr6	8099	36734995	36735495	2.45974	0.00317854	0.0551262	ExN
ExN.513757	chr7	26798	124426444	124426944	2.61868	0.00317854	0.0443034	ExN
ExN.271688	chr2	14307	65300912	65301412	1.709	0.00317904	0.100364	ExN
ExN.6585	chr1	6585	25954485	25954985	3.50318	0.0031813	0.0434862	ExN
ExN.187627	chr15	10140	71751867	71752367	2.9966	0.0031813	0.0285325	ExN
ExN.301498	chr2	44117	221844626	221845126	3.25157	0.0031813	0.0360911	ExN
ExN.24051	chr1	24051	112517685	112518185	1.78895	0.00318188	0.0223268	ExN
ExN.26765	chr1	26765	151708842	151709342	2.2511	0.00318188	0.0318329	ExN
ExN.90444	chr11	12667	57460241	57460741	1.05077	0.00318188	0.0400202	ExN
ExN.115468	chr12	5701	22798244	22798744	1.89098	0.00318188	0.0256452	ExN
ExN.206764	chr16	12102	77534462	77534962	1.46489	0.00318188	0.0301658	ExN
ExN.271026	chr2	13645	62012363	62012863	2.2525	0.00318188	0.0272523	ExN
ExN.286378	chr2	28997	145091495	145091995	1.95647	0.00318188	0.0225292	ExN
ExN.294110	chr2	36729	183498209	183498709	2.11998	0.00318188	0.0229271	ExN
ExN.533958	chr8	12439	57763482	57763982	1.96502	0.00318188	0.0280719	ExN
ExN.566334	chr9	12215	85880452	85880952	1.97178	0.00318188	0.0207382	ExN
ExN.225861	chr17	15635	79611019	79611519	1.6862	0.00318206	0.0448551	ExN
ExN.559281	chr9	5162	23825605	23826105	1.43293	0.00318548	0.0384031	ExN
ExN.121837	chr12	12070	53710704	53711204	2.38392	0.00318572	0.0516929	ExN
ExN.23457	chr1	23457	110602443	110602943	1.47406	0.00318973	0.0314322	ExN
ExN.84993	chr11	7216	27088229	27088729	1.12181	0.00318973	0.0300431	ExN
ExN.342112	chr3	5049	19446729	19447229	1.51472	0.00318973	0.0440975	ExN
ExN.456212	chr6	5043	21828673	21829173	3.34024	0.00318973	0.0421772	ExN
ExN.477640	chr6	26471	132995979	132996479	1.3881	0.00318973	0.0386011	ExN
ExN.542971	chr8	21452	101705506	101706006	3.15472	0.00318973	0.0350007	ExN
ExN.554692	chr9	573	2689680	2690180	3.33085	0.00318973	0.0477201	ExN
ExN.585282	chrX	4536	49198467	49198967	3.00778	0.00319013	0.0406681	ExN
ExN.45527	chr1	45527	229879662	229880162	1.69034	0.00319083	0.0250672	ExN
ExN.103518	chr11	25741	113563079	113563579	2.12726	0.00319083	0.0309269	ExN
ExN.105830	chr11	28053	120882747	120883247	2.44206	0.00319083	0.0364755	ExN
ExN.215150	chr17	4924	28170618	28171118	1.94429	0.00319083	0.0277868	ExN
ExN.250026	chr19	4302	15640543	15641043	2.19921	0.00319083	0.0267079	ExN
ExN.258411	chr2	1030	3257142	3257642	1.29992	0.00319083	0.0555545	ExN
ExN.300174	chr2	42793	216568602	216569102	2.08565	0.00319083	0.0244367	ExN
ExN.305141	chr2	47760	238163025	238163525	2.071	0.00319083	0.0289055	ExN
ExN.458550	chr6	7381	33828112	33828612	2.01915	0.00319083	0.0295281	ExN
ExN.524978	chr8	3459	18265124	18265624	1.76164	0.00319083	0.0189109	ExN
ExN.539954	chr8	18435	86686404	86686904	2.01265	0.00319083	0.0252779	ExN
ExN.551240	chr8	29721	136337669	136338169	1.75282	0.00319083	0.0191841	ExN
ExN.575867	chr9	21748	125070235	125070735	2.26114	0.00319083	0.0272727	ExN
ExN.8749	chr1	8749	35564032	35564532	1.97807	0.00319086	0.0351941	ExN
ExN.113748	chr12	3981	14547588	14548088	1.6952	0.00319086	0.0360187	ExN
ExN.131493	chr12	21726	101764025	101764525	1.86741	0.00319086	0.0312765	ExN
ExN.300099	chr2	42718	216368367	216368867	2.16426	0.00319086	0.0478608	ExN
ExN.399456	chr4	21977	114036975	114037475	1.86658	0.00319086	0.0470568	ExN
ExN.372544	chr3	35481	176942016	176942516	1.95889	0.00319156	0.0436344	ExN
ExN.457564	chr6	6395	29628568	29629068	1.02496	0.0031918	0.0672859	ExN
ExN.110185	chr12	418	1819589	1820089	2.17315	0.00319192	0.0295361	ExN
ExN.210264	chr17	38	331297	331797	2.52318	0.00319192	0.040579	ExN
ExN.399715	chr4	22236	116361727	116362227	2.59287	0.00319192	0.0531013	ExN
ExN.269013	chr2	11632	50347596	50348096	1.15527	0.00319432	0.0542576	ExN
ExN.310995	chr20	4507	19735413	19735913	2.31262	0.00319485	0.0588013	ExN
ExN.57419	chr10	7982	35356000	35356500	1.53589	0.0031969	0.0502771	ExN
ExN.190542	chr15	13055	84706725	84707225	3.5379	0.0031969	0.0537315	ExN
ExN.319447	chr20	12959	60352046	60352546	3.5884	0.0031969	0.0482597	ExN
ExN.364968	chr3	27905	138125470	138125970	3.04262	0.0031969	0.0342554	ExN
ExN.393243	chr4	15764	80208586	80209086	3.26294	0.0031969	0.0477063	ExN
ExN.474080	chr6	22911	117425364	117425864	3.89256	0.0031969	0.0685473	ExN
ExN.511129	chr7	24170	111346134	111346634	3.19166	0.0031969	0.038359	ExN
ExN.539546	chr8	18027	84749334	84749834	3.12211	0.0031969	0.0358559	ExN
ExN.560409	chr9	6290	31799348	31799848	3.23334	0.0031969	0.0441178	ExN
ExN.53176	chr10	3739	15311000	15311500	1.97693	0.00319724	0.0398481	ExN
ExN.84116	chr11	6339	21069877	21070377	1.57815	0.00319724	0.036425	ExN
ExN.175418	chr14	17583	100399357	100399857	1.80871	0.00319724	0.0359027	ExN
ExN.240211	chr18	13010	57801592	57802092	1.58418	0.00319724	0.0380528	ExN
ExN.278438	chr2	21057	105598690	105599190	2.11179	0.00319724	0.044174	ExN
ExN.402449	chr4	24970	137541837	137542337	2.06422	0.00319724	0.049604	ExN
ExN.562017	chr9	7898	38157095	38157595	1.74962	0.00319724	0.0345143	ExN
ExN.242851	chr18	15650	69932137	69932637	3.29357	0.00319856	0.0442205	ExN
ExN.81748	chr11	3971	12458185	12458685	1.43656	0.00319863	0.0204074	ExN
ExN.259336	chr2	1955	7823973	7824473	2.41475	0.00319863	0.04432	ExN
ExN.296000	chr2	38619	195564043	195564543	1.38112	0.00319863	0.020782	ExN
ExN.318434	chr20	11946	56171037	56171537	1.04979	0.00319863	0.0528039	ExN
ExN.372457	chr3	35394	175798268	175798768	2.17414	0.00319863	0.0330094	ExN
ExN.447717	chr5	34946	167938667	167939167	1.91029	0.00319863	0.0205967	ExN
ExN.106641	chr11	28864	123682906	123683406	1.23145	0.0032008	0.0517353	ExN
ExN.425998	chr5	13227	64204986	64205486	1.44546	0.00320103	0.0406109	ExN
ExN.483760	chr6	32591	157763635	157764135	1.3271	0.00320103	0.0335101	ExN
ExN.435855	chr5	23084	115069289	115069789	1.12432	0.00320232	0.0605171	ExN
ExN.21804	chr1	21804	101996004	101996504	1.9369	0.00320446	0.043518	ExN
ExN.118518	chr12	8751	39575090	39575590	1.51234	0.00320446	0.0371032	ExN
ExN.339293	chr3	2230	10506628	10507128	2.4491	0.00320446	0.0610973	ExN
ExN.85734	chr11	7957	31231672	31232172	3.08091	0.00320482	0.039503	ExN
ExN.136521	chr12	26754	123115633	123116133	1.36992	0.00320482	0.0324661	ExN
ExN.273809	chr2	16428	75278536	75279036	2.80568	0.00320482	0.0273884	ExN
ExN.78653	chr11	876	1772449	1772949	2.37323	0.00320573	0.0468028	ExN
ExN.308501	chr20	2013	8421881	8422381	2.61775	0.00320573	0.0474813	ExN
ExN.537448	chr8	15929	73189912	73190412	2.69487	0.00320573	0.0484943	ExN
ExN.7413	chr1	7413	29396629	29397129	2.14085	0.00320717	0.0283442	ExN
ExN.109903	chr12	136	563533	564033	1.65665	0.00320717	0.022322	ExN
ExN.203909	chr16	9247	65054313	65054813	1.49042	0.00320717	0.0286926	ExN
ExN.213781	chr17	3555	17715222	17715722	1.6557	0.00320717	0.0206948	ExN
ExN.232302	chr18	5101	26457586	26458086	1.66614	0.00320717	0.0405502	ExN
ExN.387586	chr4	10107	43089670	43090170	1.85396	0.00320717	0.0279626	ExN
ExN.410263	chr4	32784	175886190	175886690	2.01765	0.00320717	0.0435768	ExN
ExN.462954	chr6	11785	52719788	52720288	1.55551	0.00320717	0.0186596	ExN
ExN.533628	chr8	12109	56319966	56320466	1.04226	0.00320717	0.0362243	ExN
ExN.545302	chr8	23783	112967322	112967822	1.38106	0.00320717	0.0216435	ExN
ExN.306482	chr2	49101	242070720	242071220	2.20263	0.00321019	0.0860234	ExN
ExN.47790	chr1	47790	240057946	240058446	1.7437	0.0032106	0.0341039	ExN
ExN.384274	chr4	6795	24729100	24729600	2.23912	0.0032106	0.0627227	ExN
ExN.413568	chr5	797	2201430	2201930	1.99681	0.0032106	0.0340681	ExN
ExN.469560	chr6	18391	92892616	92893116	1.73456	0.0032106	0.0349546	ExN
ExN.475207	chr6	24038	122869365	122869865	1.15168	0.00321226	0.0549615	ExN
ExN.14820	chr1	14820	65953019	65953519	3.08559	0.00321248	0.0350058	ExN
ExN.63957	chr10	14520	71477404	71477904	3.23741	0.00321248	0.0418081	ExN
ExN.84205	chr11	6428	21489627	21490127	2.45356	0.00321248	0.039641	ExN
ExN.353241	chr3	16178	71734833	71735333	3.10368	0.00321248	0.0402511	ExN
ExN.385251	chr4	7772	29424023	29424523	2.30311	0.00321248	0.0405689	ExN
ExN.433400	chr5	20629	102931042	102931542	3.02604	0.00321248	0.0386943	ExN
ExN.447934	chr5	35163	168409530	168410030	2.62049	0.00321248	0.0566143	ExN
ExN.8990	chr1	8990	36625894	36626394	1.32192	0.00321335	0.0347307	ExN
ExN.91515	chr11	13738	61594528	61595028	3.45377	0.00321335	0.0480632	ExN
ExN.210836	chr17	610	2094923	2095423	1.76895	0.00321335	0.048961	ExN
ExN.266869	chr2	9488	39851594	39852094	1.29043	0.00321335	0.038479	ExN
ExN.400924	chr4	23445	123555706	123556206	3.03424	0.00321335	0.0416011	ExN
ExN.452771	chr6	1602	6479589	6480089	1.40317	0.00321335	0.0368178	ExN
ExN.48133	chr1	48133	241637274	241637774	1.48394	0.00321517	0.0481497	ExN
ExN.184026	chr15	6539	53977528	53978028	2.157	0.00321517	0.0531079	ExN
ExN.56653	chr10	7216	31577336	31577836	1.2137	0.00321583	0.0198008	ExN
ExN.237587	chr18	10386	47973193	47973693	1.69765	0.00321583	0.0221194	ExN
ExN.349559	chr3	12496	53502740	53503240	1.41001	0.00321702	0.03309	ExN
ExN.558692	chr9	4573	20805700	20806200	2.02709	0.00321702	0.0556613	ExN
ExN.9086	chr1	9086	36963243	36963743	2.58731	0.00321766	0.035904	ExN
ExN.230984	chr18	3783	21117263	21117763	2.89632	0.00321766	0.0471255	ExN
ExN.31137	chr1	31137	168320913	168321413	2.68293	0.0032195	0.067809	ExN
ExN.257139	chr19	11415	56660602	56661102	2.35235	0.0032195	0.0422762	ExN
ExN.323983	chr21	3110	28487289	28487789	2.79811	0.0032195	0.0663161	ExN
ExN.489111	chr7	2152	6032147	6032647	2.25852	0.0032195	0.0361218	ExN
ExN.131912	chr12	22145	103839711	103840211	3.26944	0.00322062	0.0352703	ExN
ExN.345968	chr3	8905	38152632	38153132	3.30923	0.00322062	0.0424105	ExN
ExN.393135	chr4	15656	79526574	79527074	3.15773	0.00322062	0.0367005	ExN
ExN.286947	chr2	29566	148941152	148941652	2.95733	0.00322116	0.0394041	ExN
ExN.37945	chr1	37945	202154759	202155259	1.87867	0.00322392	0.0423929	ExN
ExN.148059	chr13	9199	59343022	59343522	1.7174	0.00322392	0.0383137	ExN
ExN.180627	chr15	3140	38114687	38115187	1.58442	0.00322392	0.0322634	ExN
ExN.278416	chr2	21035	105545662	105546162	2.06649	0.00322392	0.0489538	ExN
ExN.444266	chr5	31495	150625113	150625613	1.98889	0.00322392	0.0381568	ExN
ExN.570736	chr9	16617	104895417	104895917	1.99199	0.00322392	0.0469641	ExN
ExN.331141	chr22	2546	27804606	27805106	2.03179	0.00322395	0.0885014	ExN
ExN.262493	chr2	5112	19280996	19281496	1.39259	0.00322452	0.0245526	ExN
ExN.267689	chr2	10308	43890809	43891309	1.44187	0.00322452	0.017789	ExN
ExN.353759	chr3	16696	73225901	73226401	1.76342	0.00322452	0.028714	ExN
ExN.406930	chr4	29451	157456607	157457107	0.568107	0.00322452	0.00977868	ExN
ExN.410543	chr4	33064	177528551	177529051	1.05401	0.00322452	0.0196917	ExN
ExN.37467	chr1	37467	201318665	201319165	2.87892	0.00322472	0.0421449	ExN
ExN.188586	chr15	11099	75721031	75721531	2.66105	0.00322472	0.0406225	ExN
ExN.82338	chr11	4561	15074861	15075361	1.1612	0.00322604	0.0467611	ExN
ExN.362303	chr3	25240	126433456	126433956	2.69457	0.00322604	0.0767087	ExN
ExN.365439	chr3	28376	140051278	140051778	1.14269	0.00322604	0.0484096	ExN
ExN.521308	chr7	34349	158461763	158462263	2.51247	0.00322604	0.0543515	ExN
ExN.49128	chr1	49128	246691520	246692020	1.12996	0.00322614	0.0308374	ExN
ExN.211792	chr17	1566	6710252	6710752	2.89113	0.00322836	0.0344053	ExN
ExN.212087	chr17	1861	7719570	7720070	2.85109	0.00322836	0.0275021	ExN
ExN.241135	chr18	13934	61133305	61133805	2.86238	0.00322836	0.0325552	ExN
ExN.249501	chr19	3777	13198875	13199375	3.14868	0.00322836	0.0402503	ExN
ExN.252537	chr19	6813	33662644	33663144	2.98833	0.00322836	0.0327205	ExN
ExN.280820	chr2	23439	119238015	119238515	1.00919	0.00322836	0.0370328	ExN
ExN.344648	chr3	7585	32286374	32286874	3.02483	0.00322836	0.0349777	ExN
ExN.427621	chr5	14850	73482741	73483241	2.93101	0.00322836	0.0424348	ExN
ExN.509194	chr7	22235	101542735	101543235	3.15239	0.00322836	0.0398285	ExN
ExN.36155	chr1	36155	194296707	194297207	1.92286	0.00322973	0.0532722	ExN
ExN.266854	chr2	9473	39739479	39739979	1.56926	0.00322973	0.035837	ExN
ExN.339763	chr3	2700	11844829	11845329	1.89295	0.00322973	0.0476109	ExN
ExN.410935	chr4	33456	181145246	181145746	1.83318	0.00322973	0.0383006	ExN
ExN.457315	chr6	6146	27792026	27792526	1.14441	0.00322973	0.0730025	ExN
ExN.521380	chr7	34421	158586511	158587011	1.93948	0.00322973	0.0349625	ExN
ExN.532046	chr8	10527	49295385	49295885	1.45208	0.00322973	0.0329806	ExN
ExN.551828	chr8	30309	139829037	139829537	1.42061	0.00322973	0.0373539	ExN
ExN.73363	chr10	23926	114068168	114068668	1.19257	0.00323081	0.0369634	ExN
ExN.242272	chr18	15071	65751282	65751782	1.93674	0.00323104	0.0949336	ExN
ExN.52458	chr10	3021	13091793	13092293	2.85521	0.00323189	0.046895	ExN
ExN.140729	chr13	1869	26440081	26440581	2.24235	0.00323278	0.0535198	ExN
ExN.357563	chr3	20500	103189899	103190399	2.31307	0.00323278	0.0504713	ExN
ExN.443967	chr5	31196	150234518	150235018	2.36024	0.00323278	0.0459425	ExN
ExN.449834	chr5	37063	175681256	175681756	2.31312	0.00323278	0.0352069	ExN
ExN.35601	chr1	35601	189616836	189617336	3.1991	0.00323564	0.0506798	ExN
ExN.37491	chr1	37491	201371054	201371554	2.81506	0.00323564	0.030393	ExN
ExN.54175	chr10	4738	21061719	21062219	1.89088	0.00323564	0.0422877	ExN
ExN.57764	chr10	8327	36946542	36947042	2.8558	0.00323564	0.0335892	ExN
ExN.102369	chr11	24592	108957368	108957868	2.73806	0.00323564	0.0261324	ExN
ExN.179123	chr15	1636	29863367	29863867	1.9295	0.00323564	0.0399557	ExN
ExN.209081	chr16	14419	86951874	86952374	2.92835	0.00323564	0.0325792	ExN
ExN.221467	chr17	11241	62866598	62867098	3.47093	0.00323564	0.0538102	ExN
ExN.271803	chr2	14422	65612706	65613206	1.80567	0.00323564	0.0291496	ExN
ExN.280224	chr2	22843	115083165	115083665	1.74721	0.00323564	0.0376316	ExN
ExN.353330	chr3	16267	72086319	72086819	1.86699	0.00323564	0.0349116	ExN
ExN.381492	chr4	4013	11427190	11427690	1.36557	0.00323564	0.0656541	ExN
ExN.409186	chr4	31707	169455661	169456161	3.183	0.00323564	0.0403957	ExN
ExN.414788	chr5	2017	7078733	7079233	1.91956	0.00323564	0.0436826	ExN
ExN.522616	chr8	1097	4957600	4958100	2.92382	0.00323564	0.035842	ExN
ExN.544914	chr8	23395	109803003	109803503	3.28823	0.00323564	0.0407184	ExN
ExN.589606	chrX	8860	123753338	123753838	2.948	0.00323564	0.0399907	ExN
ExN.520701	chr7	33742	155811964	155812464	1.84442	0.00323769	0.0588578	ExN
ExN.33255	chr1	33255	177820125	177820625	2.44591	0.00323824	0.0684198	ExN
ExN.135123	chr12	25356	117228183	117228683	1.17706	0.00323824	0.0348188	ExN
ExN.267345	chr2	9964	42728333	42728833	2.80297	0.00323824	0.0405514	ExN
ExN.374172	chr3	37109	183962841	183963341	2.84792	0.00323824	0.0445285	ExN
ExN.375729	chr3	38666	190127788	190128288	2.81199	0.00323824	0.0510085	ExN
ExN.478120	chr6	26951	134708991	134709491	1.13469	0.00323824	0.0306727	ExN
ExN.107678	chr11	29901	126787936	126788436	2.1521	0.0032388	0.0426083	ExN
ExN.347226	chr3	10163	43792868	43793368	1.97681	0.0032388	0.0332056	ExN
ExN.521342	chr7	34383	158519557	158520057	2.27405	0.0032388	0.0410988	ExN
ExN.472658	chr6	21489	110565118	110565618	1.5329	0.00323892	0.0368454	ExN
ExN.65646	chr10	16209	78579442	78579942	1.1321	0.00323952	0.0246468	ExN
ExN.484817	chr6	33648	161446217	161446717	1.43718	0.00323966	0.0504574	ExN
ExN.168603	chr14	10768	71932906	71933406	1.78347	0.00324285	0.0399371	ExN
ExN.231973	chr18	4772	24725951	24726451	0.733594	0.00324285	0.0188486	ExN
ExN.456505	chr6	5336	23690363	23690863	1.8541	0.00324285	0.0360642	ExN
ExN.177074	chr14	19239	105120015	105120515	3.05625	0.00324318	0.0365199	ExN
ExN.525778	chr8	4259	21683711	21684211	3.38292	0.00324318	0.0494258	ExN
ExN.202227	chr16	7565	56050882	56051382	3.3183	0.00324388	0.054669	ExN
ExN.452169	chr6	1000	4284011	4284511	3.30297	0.00324388	0.0539923	ExN
ExN.554751	chr9	632	2987615	2988115	3.05173	0.00324388	0.0355298	ExN
ExN.576954	chr9	22835	128254329	128254829	2.94537	0.00324388	0.0386817	ExN
ExN.581689	chrX	943	10186728	10187228	3.54911	0.00324388	0.0540025	ExN
ExN.90862	chr11	13085	59208927	59209427	2.08631	0.00324565	0.0418836	ExN
ExN.102666	chr11	24889	110470209	110470709	3.21529	0.00324565	0.0698756	ExN
ExN.105198	chr11	27421	119100162	119100662	2.484	0.00324565	0.0450924	ExN
ExN.171378	chr14	13543	84453468	84453968	2.93081	0.00324565	0.0508274	ExN
ExN.205538	chr16	10876	70648949	70649449	2.30498	0.00324565	0.0355197	ExN
ExN.335380	chr22	6785	44212148	44212648	2.32282	0.00324565	0.0430434	ExN
ExN.339754	chr3	2691	11807579	11808079	2.52519	0.00324565	0.051482	ExN
ExN.396395	chr4	18916	98243782	98244282	2.21065	0.00324565	0.0468832	ExN
ExN.410390	chr4	32911	176413014	176413514	2.78792	0.00324565	0.0674678	ExN
ExN.532888	chr8	11369	53753229	53753729	3.06581	0.00324565	0.0480354	ExN
ExN.561002	chr9	6883	34463253	34463753	1.61295	0.00324565	0.0297991	ExN
ExN.462383	chr6	11214	49551187	49551687	1.26054	0.00324674	0.0517519	ExN
ExN.138111	chr12	28344	130633743	130634243	1.23317	0.00324796	0.0578737	ExN
ExN.183919	chr15	6432	52869991	52870491	1.99827	0.00324934	0.0446146	ExN
ExN.234761	chr18	7560	37256462	37256962	1.29204	0.00324934	0.0201015	ExN
ExN.400431	chr4	22952	121132115	121132615	1.39848	0.00324934	0.031391	ExN
ExN.446842	chr5	34071	161904893	161905393	1.24196	0.00324934	0.0246231	ExN
ExN.12830	chr1	12830	54740790	54741290	3.12249	0.00325089	0.0358144	ExN
ExN.306983	chr20	495	2151958	2152458	3.01737	0.00325089	0.0363256	ExN
ExN.69035	chr10	19598	95217613	95218113	2.95435	0.00325173	0.0375316	ExN
ExN.126376	chr12	16609	76857967	76858467	2.87462	0.00325173	0.0336025	ExN
ExN.145891	chr13	7031	47170931	47171431	3.12189	0.00325173	0.0501325	ExN
ExN.206786	chr16	12124	77732206	77732706	2.45893	0.00325173	0.0503867	ExN
ExN.347793	chr3	10730	46908598	46909098	2.74182	0.00325173	0.0319159	ExN
ExN.427501	chr5	14730	72656701	72657201	2.49117	0.00325173	0.0381853	ExN
ExN.480026	chr6	28857	142895358	142895858	2.82513	0.00325173	0.0317477	ExN
ExN.515641	chr7	28682	131673976	131674476	2.89059	0.00325173	0.0347875	ExN
ExN.325187	chr21	4314	32604288	32604788	2.64973	0.00325234	0.0469605	ExN
ExN.340652	chr3	3589	14300780	14301280	2.53689	0.00325234	0.0533926	ExN
ExN.359092	chr3	22029	111538637	111539137	2.0138	0.00325234	0.0476804	ExN
ExN.501019	chr7	14060	53191276	53191776	2.61771	0.00325234	0.0420215	ExN
ExN.520297	chr7	33338	154304920	154305420	1.21204	0.00325234	0.053099	ExN
ExN.542846	chr8	21327	101150128	101150628	2.33899	0.00325234	0.038915	ExN
ExN.558706	chr9	4587	20930831	20931331	1.55202	0.00325308	0.0526041	ExN
ExN.271499	chr2	14118	64770836	64771336	1.68873	0.00325566	0.0409469	ExN
ExN.298873	chr2	41492	208360825	208361325	1.63509	0.00325566	0.0372864	ExN
ExN.451979	chr6	810	3518599	3519099	1.63122	0.00325566	0.049837	ExN
ExN.590755	chrX	10009	137051639	137052139	2.23196	0.00325566	0.0571303	ExN
ExN.247746	chr19	2022	5309404	5309904	2.26893	0.0032562	0.0416036	ExN
ExN.489180	chr7	2221	6248504	6249004	2.13311	0.0032562	0.0576848	ExN
ExN.222870	chr17	12644	70265291	70265791	1.26092	0.00325735	0.0313682	ExN
ExN.501190	chr7	14231	54360020	54360520	2.94538	0.00325844	0.0373995	ExN
ExN.44573	chr1	44573	226476851	226477351	2.97603	0.00325895	0.0346942	ExN
ExN.69017	chr10	19580	94606946	94607446	3.07874	0.00325895	0.0405113	ExN
ExN.75459	chr10	26022	124092132	124092632	2.17575	0.00325895	0.0974504	ExN
ExN.95955	chr11	18178	75665802	75666302	2.32613	0.00325895	0.0249858	ExN
ExN.102602	chr11	24825	110217967	110218467	2.66867	0.00325895	0.0320079	ExN
ExN.153274	chr13	14414	96454461	96454961	2.83229	0.00325895	0.035676	ExN
ExN.183578	chr15	6091	51826344	51826844	2.59781	0.00325895	0.0229739	ExN
ExN.184960	chr15	7473	59175519	59176019	2.33448	0.00325895	0.0515947	ExN
ExN.217269	chr17	7043	39069285	39069785	2.30393	0.00325895	0.050582	ExN
ExN.307163	chr20	675	3104862	3105362	3.01901	0.00325895	0.0432914	ExN
ExN.457689	chr6	6520	30238383	30238883	2.81334	0.00325895	0.0364173	ExN
ExN.541277	chr8	19758	93836687	93837187	3.49143	0.00325895	0.0509278	ExN
ExN.558602	chr9	4483	20441634	20442134	2.84857	0.00325895	0.03795	ExN
ExN.591243	chrX	10497	145845991	145846491	2.18269	0.00325895	0.0480739	ExN
ExN.212978	chr17	2752	12815572	12816072	2.97334	0.00325896	0.0499219	ExN
ExN.400271	chr4	22792	119828638	119829138	2.45987	0.00325896	0.0375367	ExN
ExN.152287	chr13	13427	91144057	91144557	2.03149	0.00326171	0.0464579	ExN
ExN.567322	chr9	13203	89533333	89533833	1.08959	0.00326339	0.0522059	ExN
ExN.350526	chr3	13463	58489219	58489719	2.80135	0.00326573	0.0330061	ExN
ExN.460036	chr6	8867	39935192	39935692	2.88027	0.00326573	0.0358846	ExN
ExN.4739	chr1	4739	18156101	18156601	3.11623	0.0032662	0.0854709	ExN
ExN.6832	chr1	6832	26909969	26910469	2.8411	0.0032662	0.0355717	ExN
ExN.26842	chr1	26842	152002935	152003435	2.86141	0.0032662	0.0576552	ExN
ExN.27085	chr1	27085	153788722	153789222	2.74174	0.0032662	0.0261091	ExN
ExN.68317	chr10	18880	91117489	91117989	3.29603	0.0032662	0.0486029	ExN
ExN.69268	chr10	19831	95756992	95757492	2.62655	0.0032662	0.0396891	ExN
ExN.86181	chr11	8404	33480503	33481003	2.1004	0.0032662	0.0385212	ExN
ExN.94619	chr11	16842	70633458	70633958	3.73025	0.0032662	0.0936579	ExN
ExN.125950	chr12	16183	75041437	75041937	2.96289	0.0032662	0.0679263	ExN
ExN.138069	chr12	28302	130498526	130499026	2.82148	0.0032662	0.044462	ExN
ExN.140602	chr13	1742	25778743	25779243	2.70811	0.0032662	0.0246747	ExN
ExN.154542	chr13	15682	100606361	100606861	3.09894	0.0032662	0.0392907	ExN
ExN.182900	chr15	5413	48441974	48442474	2.38329	0.0032662	0.0494419	ExN
ExN.191468	chr15	13981	88990240	88990740	2.97073	0.0032662	0.0363725	ExN
ExN.226655	chr17	16429	81589905	81590405	2.99388	0.0032662	0.051323	ExN
ExN.258332	chr2	951	3062259	3062759	1.36298	0.0032662	0.0221603	ExN
ExN.301408	chr2	44027	221372445	221372945	2.63885	0.0032662	0.0292484	ExN
ExN.306866	chr20	378	1860450	1860950	2.35907	0.0032662	0.0441089	ExN
ExN.317180	chr20	10692	49445548	49446048	2.77288	0.0032662	0.0369967	ExN
ExN.326063	chr21	5190	36203446	36203946	3.12894	0.0032662	0.0513786	ExN
ExN.349065	chr3	12002	52022564	52023064	2.03208	0.0032662	0.0400235	ExN
ExN.426922	chr5	14151	68292288	68292788	2.81836	0.0032662	0.0680736	ExN
ExN.476909	chr6	25740	130461423	130461923	2.76521	0.0032662	0.0408213	ExN
ExN.533137	chr8	11618	54812856	54813356	2.2715	0.0032662	0.0382918	ExN
ExN.568781	chr9	14662	95529431	95529931	2.96688	0.0032662	0.0327693	ExN
ExN.114200	chr12	4433	16354268	16354768	1.68682	0.00326731	0.0471939	ExN
ExN.228767	chr18	1566	6781862	6782362	1.23137	0.00326731	0.0307373	ExN
ExN.514580	chr7	27621	128134475	128134975	1.87752	0.00326731	0.0416019	ExN
ExN.150682	chr13	11822	77817454	77817954	1.28434	0.00326853	0.041894	ExN
ExN.549443	chr8	27924	130520998	130521498	1.71778	0.00327112	0.0868671	ExN
ExN.23587	chr1	23587	111219798	111220298	2.30919	0.00327259	0.0355593	ExN
ExN.59304	chr10	9867	48227131	48227631	1.86562	0.00327259	0.0348745	ExN
ExN.144967	chr13	6107	43921304	43921804	1.73239	0.00327259	0.0355421	ExN
ExN.279359	chr2	21978	109383477	109383977	2.209	0.00327259	0.0432504	ExN
ExN.230330	chr18	3129	12812841	12813341	2.83274	0.00327328	0.042986	ExN
ExN.270739	chr2	13358	60533952	60534452	2.96595	0.00327328	0.0406037	ExN
ExN.276857	chr2	19476	98867498	98867998	2.50986	0.00327328	0.030765	ExN
ExN.391502	chr4	14023	71453501	71454001	0.830636	0.00327328	0.0426329	ExN
ExN.454562	chr6	3393	14589634	14590134	2.7835	0.00327328	0.0444455	ExN
ExN.576188	chr9	22069	126516850	126517350	2.51746	0.00327328	0.0825627	ExN
ExN.6587	chr1	6587	25968167	25968667	1.88334	0.00327336	0.0362092	ExN
ExN.30130	chr1	30130	164787879	164788379	1.96377	0.00327336	0.0602911	ExN
ExN.41187	chr1	41187	211492526	211493026	2.92142	0.00327336	0.0381212	ExN
ExN.64461	chr10	15024	73207954	73208454	2.84355	0.00327336	0.0455805	ExN
ExN.65435	chr10	15998	77935295	77935795	2.96004	0.00327336	0.0380829	ExN
ExN.69449	chr10	20012	96642903	96643403	1.74232	0.00327336	0.0400485	ExN
ExN.81655	chr11	3878	12237114	12237614	2.95327	0.00327336	0.0437551	ExN
ExN.92693	chr11	14916	64384687	64385187	2.02538	0.00327336	0.0384312	ExN
ExN.109299	chr11	31522	133745754	133746254	1.5723	0.00327336	0.0332278	ExN
ExN.150871	chr13	12011	79296643	79297143	2.61841	0.00327336	0.0292104	ExN
ExN.211737	chr17	1511	6487661	6488161	2.70525	0.00327336	0.0322933	ExN
ExN.226660	chr17	16434	81614195	81614695	2.77107	0.00327336	0.0265201	ExN
ExN.335253	chr22	6658	43818671	43819171	2.83238	0.00327336	0.026892	ExN
ExN.344214	chr3	7151	30256409	30256909	2.8576	0.00327336	0.0366099	ExN
ExN.345298	chr3	8235	35639842	35640342	0.623546	0.00327336	0.0289837	ExN
ExN.345521	chr3	8458	36834544	36835044	1.76099	0.00327336	0.0392205	ExN
ExN.455726	chr6	4557	19018111	19018611	2.72131	0.00327336	0.0319127	ExN
ExN.464334	chr6	13165	61869564	61870064	1.5236	0.00327336	0.0332254	ExN
ExN.482626	chr6	31457	154172403	154172903	2.9496	0.00327336	0.0452568	ExN
ExN.572389	chr9	18270	112764420	112764920	2.01685	0.00327336	0.0434275	ExN
ExN.384406	chr4	6927	25072488	25072988	1.2202	0.00327372	0.0253552	ExN
ExN.116563	chr12	6796	27333229	27333729	1.20072	0.00327468	0.0475574	ExN
ExN.19993	chr1	19993	93689557	93690057	2.3347	0.00327859	0.0554513	ExN
ExN.95045	chr11	17268	72626384	72626884	2.13614	0.00327859	0.0579819	ExN
ExN.111651	chr12	1884	6786357	6786857	2.06942	0.00327859	0.0381902	ExN
ExN.164799	chr14	6964	55348239	55348739	2.58284	0.00327859	0.0540933	ExN
ExN.334826	chr22	6231	42278293	42278793	2.12957	0.00327859	0.0409279	ExN
ExN.566077	chr9	11958	84935742	84936242	2.23891	0.00327859	0.0334461	ExN
ExN.26507	chr1	26507	150627798	150628298	3.03989	0.00327887	0.0465627	ExN
ExN.103386	chr11	25609	113142458	113142958	1.60388	0.00327887	0.0540889	ExN
ExN.523996	chr8	2477	11887100	11887600	2.90784	0.00327887	0.0394919	ExN
ExN.567817	chr9	13698	91740565	91741065	2.83925	0.00327887	0.0440851	ExN
ExN.490	chr1	490	1960524	1961024	2.48584	0.00327926	0.0357101	ExN
ExN.50369	chr10	932	3529285	3529785	2.57731	0.00327926	0.0343442	ExN
ExN.109727	chr11	31950	134901412	134901912	2.82083	0.00327926	0.0490165	ExN
ExN.150454	chr13	11594	77057663	77058163	2.76787	0.00327926	0.0565694	ExN
ExN.396746	chr4	19267	99606625	99607125	2.72238	0.00327926	0.0413305	ExN
ExN.530918	chr8	9399	42684568	42685068	2.52387	0.00327926	0.032173	ExN
ExN.44192	chr1	44192	224786780	224787280	2.88685	0.00328076	0.033826	ExN
ExN.90282	chr11	12505	57160510	57161010	2.77997	0.00328076	0.0366767	ExN
ExN.119407	chr12	9640	44370921	44371421	2.80118	0.00328076	0.0316693	ExN
ExN.140810	chr13	1950	26664760	26665260	2.67719	0.00328076	0.0290025	ExN
ExN.155724	chr13	16864	107079671	107080171	4.12513	0.00328076	0.0805013	ExN
ExN.221542	chr17	11316	63381091	63381591	2.75754	0.00328076	0.0310051	ExN
ExN.263380	chr2	5999	23134706	23135206	2.64696	0.00328076	0.0368655	ExN
ExN.294314	chr2	36933	185526132	185526632	2.81033	0.00328076	0.0356424	ExN
ExN.373789	chr3	36726	182384170	182384670	2.76187	0.00328076	0.0275387	ExN
ExN.376326	chr3	39263	193250132	193250632	2.79164	0.00328076	0.0281899	ExN
ExN.391821	chr4	14342	73528351	73528851	3.03296	0.00328076	0.0453128	ExN
ExN.398108	chr4	20629	107654540	107655040	2.61471	0.00328076	0.0341775	ExN
ExN.540940	chr8	19421	92108241	92108741	2.66966	0.00328076	0.032448	ExN
ExN.265015	chr2	7634	29042388	29042888	1.92547	0.00328362	0.0516849	ExN
ExN.434319	chr5	21548	108687751	108688251	2.12643	0.00328362	0.0557116	ExN
ExN.41088	chr1	41088	210946233	210946733	2.42294	0.00328451	0.0526155	ExN
ExN.277487	chr2	20106	101500840	101501340	1.9719	0.00328451	0.0307115	ExN
ExN.331806	chr22	3211	30721758	30722258	2.28694	0.00328451	0.0533573	ExN
ExN.394596	chr4	17117	86950686	86951186	2.49183	0.00328451	0.0434509	ExN
ExN.470781	chr6	19612	99991038	99991538	2.46782	0.00328451	0.0650945	ExN
ExN.72220	chr10	22783	107848652	107849152	1.66835	0.00328563	0.0316279	ExN
ExN.153264	chr13	14404	96418473	96418973	1.61717	0.00328563	0.0446488	ExN
ExN.194336	chr15	16849	101008293	101008793	2.02109	0.00328563	0.0443211	ExN
ExN.223364	chr17	13138	73196454	73196954	2.15748	0.00328563	0.0418609	ExN
ExN.298811	chr2	41430	208165273	208165773	1.72063	0.00328563	0.0315571	ExN
ExN.431182	chr5	18411	90865100	90865600	1.64785	0.00328563	0.0383983	ExN
ExN.457247	chr6	6078	27375644	27376144	2.86842	0.00328563	0.0336932	ExN
ExN.484359	chr6	33190	159217434	159217934	1.92056	0.00328563	0.0419008	ExN
ExN.559093	chr9	4974	23482167	23482667	2.75667	0.00328563	0.04627	ExN
ExN.549470	chr8	27951	130675432	130675932	1.46534	0.00328706	0.0504957	ExN
ExN.189994	chr15	12507	81081692	81082192	2.54514	0.0032884	0.0296097	ExN
ExN.197360	chr16	2698	11622289	11622789	2.87099	0.0032884	0.0372472	ExN
ExN.210328	chr17	102	653289	653789	2.5316	0.0032884	0.027043	ExN
ExN.249518	chr19	3794	13281584	13282084	1.13738	0.0032884	0.0334968	ExN
ExN.300889	chr2	43508	218981716	218982216	2.79799	0.0032884	0.0446899	ExN
ExN.317901	chr20	11413	51720705	51721205	2.90794	0.0032884	0.0327919	ExN
ExN.339054	chr3	1991	10110483	10110983	2.44088	0.0032884	0.0267348	ExN
ExN.402201	chr4	24722	134416379	134416879	0.961549	0.0032884	0.0264239	ExN
ExN.409794	chr4	32315	173200369	173200869	2.92609	0.0032884	0.0349924	ExN
ExN.496942	chr7	9983	38854911	38855411	2.53541	0.0032884	0.0363665	ExN
ExN.580495	chr9	26376	137530350	137530850	2.68822	0.0032884	0.033929	ExN
ExN.79631	chr11	1854	5790334	5790834	2.18746	0.00329073	0.049027	ExN
ExN.105216	chr11	27439	119137140	119137640	2.09083	0.00329073	0.0335988	ExN
ExN.326687	chr21	5814	39124682	39125182	2.258	0.00329073	0.0398339	ExN
ExN.455283	chr6	4114	16947279	16947779	1.72852	0.00329073	0.0397323	ExN
ExN.462053	chr6	10884	47277661	47278161	2.10965	0.00329073	0.0334715	ExN
ExN.83734	chr11	5957	19931210	19931710	1.32055	0.00329129	0.0539789	ExN
ExN.181794	chr15	4307	42367114	42367614	1.62433	0.00329183	0.0369084	ExN
ExN.296807	chr2	39426	198374313	198374813	1.33225	0.00329183	0.0270429	ExN
ExN.390945	chr4	13466	67593812	67594312	1.30338	0.00329183	0.0568897	ExN
ExN.510626	chr7	23667	108248791	108249291	1.79679	0.00329183	0.0433317	ExN
ExN.131150	chr12	21383	100170368	100170868	2.91779	0.0032921	0.0572347	ExN
ExN.166068	chr14	8233	61527674	61528174	3.04672	0.0032921	0.0734974	ExN
ExN.178028	chr15	541	25655167	25655667	2.42369	0.0032921	0.0322737	ExN
ExN.302682	chr2	45301	228017720	228018220	2.75112	0.0032921	0.0453941	ExN
ExN.45560	chr1	45560	230053886	230054386	2.56131	0.003296	0.030679	ExN
ExN.104042	chr11	26265	115992693	115993193	2.76678	0.003296	0.0327202	ExN
ExN.143503	chr13	4643	37613172	37613672	2.79835	0.003296	0.0350851	ExN
ExN.185748	chr15	8261	63358178	63358678	2.19675	0.003296	0.0336094	ExN
ExN.199299	chr16	4637	26201265	26201765	2.78209	0.003296	0.0402624	ExN
ExN.307207	chr20	719	3191258	3191758	2.51852	0.003296	0.0298149	ExN
ExN.316790	chr20	10302	48339491	48339991	3.03285	0.003296	0.0465185	ExN
ExN.383566	chr4	6087	21571146	21571646	2.8437	0.003296	0.0340853	ExN
ExN.389132	chr4	11653	53962726	53963226	2.86485	0.003296	0.0368731	ExN
ExN.437865	chr5	25094	125404534	125405034	2.5421	0.003296	0.0264139	ExN
ExN.508476	chr7	21517	99036716	99037216	1.22131	0.003296	0.0646581	ExN
ExN.518467	chr7	31508	144386711	144387211	2.87161	0.003296	0.0415181	ExN
ExN.567831	chr9	13712	91796333	91796833	1.65613	0.003296	0.0249933	ExN
ExN.581372	chrX	626	8675087	8675587	2.81629	0.003296	0.0393122	ExN
ExN.216909	chr17	6683	37512635	37513135	2.32163	0.00329677	0.0359294	ExN
ExN.247672	chr19	1948	5058822	5059322	0.832597	0.00329677	0.0197547	ExN
ExN.257515	chr2	134	709345	709845	2.64932	0.00329677	0.0486817	ExN
ExN.346850	chr3	9787	42473175	42473675	1.91114	0.00329677	0.033355	ExN
ExN.557810	chr9	3691	17680542	17681042	2.0815	0.00329677	0.0394025	ExN
ExN.51440	chr10	2003	9508599	9509099	1.28198	0.00329736	0.0309354	ExN
ExN.574050	chr9	19931	119088081	119088581	1.01236	0.00329736	0.0278673	ExN
ExN.244269	chr18	17068	75238044	75238544	1.35525	0.00329755	0.0345926	ExN
ExN.121454	chr12	11687	52327435	52327935	1.44847	0.00329802	0.0510374	ExN
ExN.309252	chr20	2764	11267121	11267621	1.44197	0.00329869	0.0562073	ExN
ExN.160023	chr14	2188	28867591	28868091	1.91918	0.00329871	0.0670231	ExN
ExN.9268	chr1	9268	37759020	37759520	2.7147	0.00329935	0.0325066	ExN
ExN.111802	chr12	2035	7132090	7132590	0.956046	0.0032999	0.0371374	ExN
ExN.321948	chr21	1075	15928105	15928605	2.2381	0.0032999	0.0766685	ExN
ExN.403132	chr4	25653	140186604	140187104	1.93809	0.0032999	0.0422546	ExN
ExN.18279	chr1	18279	86137446	86137946	2.94705	0.00330314	0.0438376	ExN
ExN.32613	chr1	32613	175457296	175457796	2.74952	0.00330314	0.0361684	ExN
ExN.54066	chr10	4629	20313697	20314197	2.09696	0.00330314	0.0406815	ExN
ExN.85879	chr11	8102	32029710	32030210	2.49499	0.00330314	0.0276371	ExN
ExN.110433	chr12	666	2500277	2500777	2.09302	0.00330314	0.0307267	ExN
ExN.113920	chr12	4153	15317666	15318166	2.87911	0.00330314	0.0382258	ExN
ExN.123742	chr12	13975	63666110	63666610	2.19484	0.00330314	0.0431776	ExN
ExN.154357	chr13	15497	99740197	99740697	1.91835	0.00330314	0.0342503	ExN
ExN.166259	chr14	8424	61981579	61982079	2.85715	0.00330314	0.0380994	ExN
ExN.212970	chr17	2744	12765535	12766035	2.79747	0.00330314	0.0377283	ExN
ExN.262527	chr2	5146	19438103	19438603	2.79871	0.00330314	0.0355976	ExN
ExN.264487	chr2	7106	26777334	26777834	2.42826	0.00330314	0.0303092	ExN
ExN.288328	chr2	30947	154796900	154797400	2.1311	0.00330314	0.0489523	ExN
ExN.293963	chr2	36582	182751442	182751942	2.80528	0.00330314	0.0372196	ExN
ExN.337791	chr3	728	4514888	4515388	1.75569	0.00330314	0.0318685	ExN
ExN.344118	chr3	7055	29411968	29412468	2.62884	0.00330314	0.0343094	ExN
ExN.384731	chr4	7252	26020117	26020617	2.59312	0.00330314	0.0303893	ExN
ExN.502884	chr7	15925	70417694	70418194	2.79596	0.00330314	0.0293684	ExN
ExN.55876	chr10	6439	27742055	27742555	0.829229	0.00330339	0.050982	ExN
ExN.58930	chr10	9493	46257598	46258098	1.66965	0.00330341	0.0353134	ExN
ExN.278375	chr2	20994	105395091	105395591	1.91066	0.00330341	0.0363515	ExN
ExN.296214	chr2	38833	196335131	196335631	1.26918	0.00330341	0.0393858	ExN
ExN.130352	chr12	20585	96314666	96315166	2.47106	0.00330564	0.0449823	ExN
ExN.131685	chr12	21918	102757848	102758348	2.24831	0.00330564	0.0312193	ExN
ExN.222125	chr17	11899	66493880	66494380	2.43914	0.00330564	0.0392278	ExN
ExN.496396	chr7	9437	37069234	37069734	2.54014	0.00330608	0.0294778	ExN
ExN.566953	chr9	12834	88654160	88654660	2.59804	0.00330608	0.0281367	ExN
ExN.567845	chr9	13726	91838634	91839134	2.90963	0.00330608	0.0387321	ExN
ExN.577100	chr9	22981	128625710	128626210	3.07902	0.00330608	0.0503138	ExN
ExN.133918	chr12	24151	111298763	111299263	1.30123	0.00330636	0.0357927	ExN
ExN.569177	chr9	15058	97594240	97594740	1.43631	0.00330636	0.046259	ExN
ExN.447971	chr5	35200	168529038	168529538	1.91331	0.00330961	0.0742683	ExN
ExN.506865	chr7	19906	91212552	91213052	1.88095	0.00330961	0.0668691	ExN
ExN.287965	chr2	30584	152604255	152604755	1.53938	0.00330991	0.0408395	ExN
ExN.392699	chr4	15220	77349708	77350208	2.176	0.00331011	0.0456067	ExN
ExN.499095	chr7	12136	46864667	46865167	2.11809	0.00331011	0.0388236	ExN
ExN.532160	chr8	10641	49976861	49977361	2.7217	0.00331011	0.058346	ExN
ExN.63604	chr10	14167	70478410	70478910	1.5803	0.00331012	0.029106	ExN
ExN.183700	chr15	6213	52179177	52179677	1.26436	0.00331012	0.0788215	ExN
ExN.208534	chr16	13872	85092313	85092813	1.80781	0.00331012	0.0327259	ExN
ExN.311755	chr20	5267	23130448	23130948	1.42909	0.00331012	0.0318178	ExN
ExN.496976	chr7	10017	38992065	38992565	2.24987	0.00331012	0.0706025	ExN
ExN.191786	chr15	14299	89753026	89753526	3.05902	0.00331019	0.048103	ExN
ExN.203778	chr16	9116	64300435	64300935	2.82484	0.00331019	0.0461815	ExN
ExN.265173	chr2	7792	29796407	29796907	3.04704	0.00331019	0.0458647	ExN
ExN.317540	chr20	11052	50397944	50398444	3.00501	0.00331019	0.0376206	ExN
ExN.319493	chr20	13005	60999231	60999731	2.54264	0.00331019	0.0316411	ExN
ExN.323070	chr21	2197	23884624	23885124	2.44174	0.00331019	0.0368176	ExN
ExN.412092	chr4	34613	185599928	185600428	2.86018	0.00331019	0.035269	ExN
ExN.423410	chr5	10639	53906689	53907189	1.58027	0.00331019	0.0451604	ExN
ExN.453972	chr6	2803	12733285	12733785	3.11191	0.00331019	0.0434772	ExN
ExN.472181	chr6	21012	108622574	108623074	2.13508	0.00331019	0.0502042	ExN
ExN.520737	chr7	33778	156238305	156238805	2.78138	0.00331019	0.0457879	ExN
ExN.535438	chr8	13919	63714330	63714830	1.81212	0.00331019	0.0255184	ExN
ExN.556563	chr9	2444	11700504	11701004	2.37011	0.00331019	0.0436499	ExN
ExN.590002	chrX	9256	130058446	130058946	2.78412	0.00331019	0.0465022	ExN
ExN.131353	chr12	21586	101021750	101022250	0.801121	0.0033115	0.0241598	ExN
ExN.141708	chr13	2848	30359969	30360469	2.52175	0.0033115	0.0396518	ExN
ExN.466909	chr6	15740	79453429	79453929	2.91537	0.0033115	0.06762	ExN
ExN.521457	chr7	34498	158975689	158976189	2.58064	0.0033115	0.0444521	ExN
ExN.587936	chrX	7190	103819248	103819748	2.3037	0.0033115	0.0384231	ExN
ExN.73670	chr10	24233	115067250	115067750	2.5068	0.00331274	0.0305421	ExN
ExN.362373	chr3	25310	126683379	126683879	2.95322	0.00331274	0.0466288	ExN
ExN.538433	chr8	16914	79449322	79449822	3.18756	0.00331274	0.051849	ExN
ExN.295729	chr2	38348	192250959	192251459	1.05499	0.00331527	0.0274941	ExN
ExN.130980	chr12	21213	99147083	99147583	1.86965	0.003316	0.0365493	ExN
ExN.166932	chr14	9097	64788670	64789170	2.0929	0.003316	0.0668025	ExN
ExN.371887	chr3	34824	171967328	171967828	2.03421	0.003316	0.052328	ExN
ExN.374456	chr3	37393	184761204	184761704	1.84937	0.003316	0.0288279	ExN
ExN.450076	chr5	37305	176629796	176630296	1.7349	0.003316	0.039262	ExN
ExN.517092	chr7	30133	138887657	138888157	2.04656	0.003316	0.0478133	ExN
ExN.65359	chr10	15922	77791441	77791941	2.49723	0.00331749	0.0312333	ExN
ExN.97265	chr11	19488	81885747	81886247	2.6134	0.00331749	0.028705	ExN
ExN.145012	chr13	6152	44116755	44117255	1.4393	0.00331749	0.0403398	ExN
ExN.155631	chr13	16771	106633363	106633863	2.64947	0.00331749	0.0326109	ExN
ExN.208479	chr16	13817	84988711	84989211	2.67607	0.00331749	0.0358776	ExN
ExN.216964	chr17	6738	38400507	38401007	2.68959	0.00331749	0.0249278	ExN
ExN.284697	chr2	27316	135980383	135980883	2.71226	0.00331749	0.0358724	ExN
ExN.306616	chr20	128	739681	740181	2.90084	0.00331749	0.0381005	ExN
ExN.326369	chr21	5496	37551520	37552020	2.52637	0.00331749	0.0361822	ExN
ExN.386892	chr4	9413	40663158	40663658	2.80999	0.00331749	0.0493099	ExN
ExN.392528	chr4	15049	76899087	76899587	3.18952	0.00331749	0.0499782	ExN
ExN.398123	chr4	20644	107709778	107710278	2.73033	0.00331749	0.0347952	ExN
ExN.420598	chr5	7827	34591683	34592183	0.936569	0.00331749	0.0421273	ExN
ExN.482547	chr6	31378	153262633	153263133	2.71892	0.00331749	0.0412112	ExN
ExN.489005	chr7	2046	5673083	5673583	2.8128	0.00331749	0.0445446	ExN
ExN.492741	chr7	5782	23544561	23545061	2.89457	0.00331749	0.0371416	ExN
ExN.41627	chr1	41627	213056706	213057206	2.45337	0.00331812	0.0367611	ExN
ExN.335317	chr22	6722	43991854	43992354	2.43832	0.00331812	0.064858	ExN
ExN.477107	chr6	25938	131042590	131043090	1.3132	0.0033184	0.0481493	ExN
ExN.70430	chr10	20993	100909836	100910336	2.72815	0.00331913	0.0414932	ExN
ExN.73282	chr10	23845	113782264	113782764	2.78838	0.00331913	0.0423234	ExN
ExN.164807	chr14	6972	55354545	55355045	1.0767	0.00331913	0.0605692	ExN
ExN.181874	chr15	4387	42722999	42723499	2.74028	0.00331913	0.0396398	ExN
ExN.190279	chr15	12792	82922316	82922816	3.10791	0.00331913	0.0487454	ExN
ExN.295222	chr2	37841	190563562	190564062	2.87329	0.00331913	0.0435054	ExN
ExN.511197	chr7	24238	111775168	111775668	2.62542	0.00331913	0.033333	ExN
ExN.569329	chr9	15210	98168353	98168853	2.89836	0.00331913	0.0367825	ExN
ExN.338556	chr3	1493	8445809	8446309	1.69436	0.00332152	0.039177	ExN
ExN.503061	chr7	16102	71334059	71334559	1.23608	0.00332152	0.0282258	ExN
ExN.128935	chr12	19168	90854589	90855089	2.10483	0.00332172	0.0451546	ExN
ExN.89224	chr11	11447	46333343	46333843	1.64198	0.0033222	0.0403031	ExN
ExN.14777	chr1	14777	65527657	65528157	2.46821	0.0033245	0.0361434	ExN
ExN.56332	chr10	6895	30034728	30035228	2.67979	0.0033245	0.037882	ExN
ExN.73503	chr10	24066	114442447	114442947	2.69843	0.0033245	0.0370014	ExN
ExN.111186	chr12	1419	4978735	4979235	2.47409	0.0033245	0.0346589	ExN
ExN.184728	chr15	7241	58222619	58223119	1.94776	0.0033245	0.025121	ExN
ExN.237140	chr18	9939	46295286	46295786	2.51137	0.0033245	0.0324347	ExN
ExN.240189	chr18	12988	57667064	57667564	1.57402	0.0033245	0.0274525	ExN
ExN.254985	chr19	9261	46503940	46504440	2.52477	0.0033245	0.0354439	ExN
ExN.265107	chr2	7726	29397690	29398190	2.61998	0.0033245	0.0295997	ExN
ExN.277423	chr2	20042	101299757	101300257	2.63683	0.0033245	0.0320246	ExN
ExN.329163	chr22	568	19081482	19081982	2.28493	0.0033245	0.0215382	ExN
ExN.371446	chr3	34383	170542657	170543157	2.53438	0.0033245	0.0425208	ExN
ExN.408115	chr4	30636	163922262	163922762	2.71323	0.0033245	0.0347669	ExN
ExN.434306	chr5	21535	108649638	108650138	2.54732	0.0033245	0.0271222	ExN
ExN.437780	chr5	25009	124928962	124929462	2.73045	0.0033245	0.0521034	ExN
ExN.452721	chr6	1552	6194108	6194608	2.66307	0.0033245	0.03562	ExN
ExN.552675	chr8	31156	141529181	141529681	2.51711	0.0033245	0.0377658	ExN
ExN.284562	chr2	27181	135182334	135182834	1.27469	0.00332611	0.0240679	ExN
ExN.114994	chr12	5227	20602846	20603346	3.03498	0.00332638	0.0487911	ExN
ExN.212520	chr17	2294	9725548	9726048	2.8083	0.00332638	0.0359561	ExN
ExN.234016	chr18	6815	34794348	34794848	2.77743	0.00332638	0.0340906	ExN
ExN.269647	chr2	12266	54658511	54659011	2.74488	0.00332638	0.0437715	ExN
ExN.92788	chr11	15011	64639851	64640351	2.22382	0.00332652	0.0533377	ExN
ExN.165294	chr14	7459	57987911	57988411	2.51713	0.00332652	0.107534	ExN
ExN.47305	chr1	47305	237041848	237042348	0.797948	0.00332674	0.0312159	ExN
ExN.17658	chr1	17658	83625479	83625979	0.970412	0.00332715	0.0178776	ExN
ExN.58347	chr10	8910	43755215	43755715	1.90022	0.00332715	0.0393692	ExN
ExN.1811	chr1	1811	6138294	6138794	2.1114	0.00332746	0.039716	ExN
ExN.213489	chr17	3263	17073044	17073544	2.12967	0.00332746	0.041821	ExN
ExN.260062	chr2	2681	10142298	10142798	2.14986	0.00332746	0.045915	ExN
ExN.567050	chr9	12931	89042033	89042533	2.57623	0.00332746	0.0609014	ExN
ExN.10583	chr1	10583	43625391	43625891	3.0679	0.003332	0.0468164	ExN
ExN.89663	chr11	11886	47460523	47461023	1.90359	0.003332	0.0463073	ExN
ExN.119370	chr12	9603	44061187	44061687	2.68786	0.003332	0.0356551	ExN
ExN.152616	chr13	13756	93635482	93635982	2.5738	0.003332	0.0392333	ExN
ExN.172125	chr14	14290	88496377	88496877	2.62723	0.003332	0.0377458	ExN
ExN.264799	chr2	7418	27954120	27954620	2.53479	0.003332	0.0367921	ExN
ExN.277394	chr2	20013	101174830	101175330	2.62443	0.003332	0.0249346	ExN
ExN.289802	chr2	32421	161422291	161422791	2.47716	0.003332	0.0297152	ExN
ExN.295297	chr2	37916	190742380	190742880	3.04469	0.003332	0.0462205	ExN
ExN.332911	chr22	4316	36595078	36595578	2.78221	0.003332	0.0338837	ExN
ExN.392095	chr4	14616	75136822	75137322	2.40073	0.003332	0.0465625	ExN
ExN.434206	chr5	21435	108000054	108000554	3.04773	0.003332	0.0521254	ExN
ExN.450572	chr5	37801	178356499	178356999	2.2138	0.003332	0.0606079	ExN
ExN.458169	chr6	7000	32092733	32093233	2.51015	0.003332	0.0398199	ExN
ExN.466389	chr6	15220	75431438	75431938	1.86815	0.003332	0.0486073	ExN
ExN.473223	chr6	22054	112475063	112475563	2.67329	0.003332	0.0356589	ExN
ExN.502861	chr7	15902	70230739	70231239	2.59532	0.003332	0.0340824	ExN
ExN.571439	chr9	17320	108136640	108137140	2.83016	0.003332	0.0368073	ExN
ExN.52103	chr10	2666	11713173	11713673	2.23633	0.00333308	0.0615576	ExN
ExN.56995	chr10	7558	33377648	33378148	0.837149	0.00333308	0.0198611	ExN
ExN.75325	chr10	25888	123706241	123706741	2.74086	0.00333308	0.0429202	ExN
ExN.134508	chr12	24741	113660928	113661428	1.49381	0.00333308	0.030998	ExN
ExN.480463	chr6	29294	144544337	144544837	2.72598	0.00333308	0.0499531	ExN
ExN.486607	chr6	35438	168964157	168964657	2.97731	0.00333308	0.0419572	ExN
ExN.487394	chr7	435	960952	961452	2.84972	0.00333308	0.0430692	ExN
ExN.5654	chr1	5654	21669139	21669639	1.60341	0.00333364	0.067085	ExN
ExN.330868	chr22	2273	26516016	26516516	1.97884	0.00333367	0.0423363	ExN
ExN.471109	chr6	19940	103533168	103533668	1.87276	0.00333367	0.0437272	ExN
ExN.581201	chrX	455	6980783	6981283	1.92099	0.00333367	0.0506259	ExN
ExN.254148	chr19	8424	42132997	42133497	1.04841	0.00333572	0.0412519	ExN
ExN.10189	chr1	10189	41738508	41739008	2.71447	0.00333811	0.0406136	ExN
ExN.11682	chr1	11682	48549744	48550244	2.84253	0.00333811	0.0352633	ExN
ExN.74907	chr10	25470	121754129	121754629	1.79474	0.00333811	0.0352785	ExN
ExN.90897	chr11	13120	59429893	59430393	2.46892	0.00333811	0.031103	ExN
ExN.109140	chr11	31363	133187056	133187556	2.5863	0.00333811	0.037931	ExN
ExN.114356	chr12	4589	17357209	17357709	2.54389	0.00333811	0.0363424	ExN
ExN.155912	chr13	17052	107838517	107839017	2.21805	0.00333811	0.0311694	ExN
ExN.176106	chr14	18271	102696766	102697266	2.33163	0.00333811	0.0373214	ExN
ExN.183293	chr15	5806	50880447	50880947	2.6247	0.00333811	0.0369316	ExN
ExN.191303	chr15	13816	88391637	88392137	2.22703	0.00333811	0.0351971	ExN
ExN.285302	chr2	27921	139219396	139219896	2.2266	0.00333811	0.0335342	ExN
ExN.292160	chr2	34779	173130874	173131374	2.44845	0.00333811	0.0247961	ExN
ExN.297836	chr2	40455	203574737	203575237	2.40668	0.00333811	0.040389	ExN
ExN.303898	chr2	46517	232897254	232897754	2.48486	0.00333811	0.0306605	ExN
ExN.304587	chr2	47206	235690386	235690886	1.4033	0.00333811	0.0260174	ExN
ExN.333695	chr22	5100	38453919	38454419	2.97331	0.00333811	0.0359059	ExN
ExN.358921	chr3	21858	110474371	110474871	2.40608	0.00333811	0.0493575	ExN
ExN.404865	chr4	27386	148522861	148523361	1.67129	0.00333811	0.0278363	ExN
ExN.406790	chr4	29311	156949440	156949940	2.49142	0.00333811	0.038876	ExN
ExN.460029	chr6	8860	39930110	39930610	2.33213	0.00333811	0.0241895	ExN
ExN.460129	chr6	8960	40426321	40426821	2.62422	0.00333811	0.0336273	ExN
ExN.465209	chr6	14040	69422452	69422952	1.61563	0.00333811	0.0338815	ExN
ExN.478293	chr6	27124	135693766	135694266	1.25969	0.00333811	0.0186248	ExN
ExN.483595	chr6	32426	157426708	157427208	2.22354	0.00333811	0.0375596	ExN
ExN.497258	chr7	10299	40161009	40161509	2.83022	0.00333811	0.0395305	ExN
ExN.497799	chr7	10840	43013295	43013795	2.43958	0.00333811	0.0292618	ExN
ExN.516171	chr7	29212	134254924	134255424	2.42833	0.00333811	0.0309779	ExN
ExN.521620	chr8	101	757549	758049	2.58798	0.00333811	0.0371647	ExN
ExN.526766	chr8	5247	25064156	25064656	1.73271	0.00333811	0.0382104	ExN
ExN.575862	chr9	21743	125049152	125049652	2.62156	0.00333811	0.0307466	ExN
ExN.588619	chrX	7873	111097282	111097782	0.833453	0.00333811	0.020098	ExN
ExN.592280	chrX	11534	154376755	154377255	2.38022	0.00333811	0.0247102	ExN
ExN.195381	chr16	719	1691968	1692468	1.97308	0.00333812	0.0345457	ExN
ExN.237187	chr18	9986	46386751	46387251	3.15814	0.00333812	0.088926	ExN
ExN.276696	chr2	19315	98446220	98446720	2.32302	0.00333812	0.026178	ExN
ExN.316374	chr20	9886	46306974	46307474	2.99681	0.00333812	0.0558547	ExN
ExN.337692	chr3	629	4011555	4012055	2.5614	0.00333812	0.0305193	ExN
ExN.345053	chr3	7990	34008288	34008788	2.78214	0.00333812	0.0421624	ExN
ExN.461324	chr6	10155	44276630	44277130	2.05992	0.00333812	0.0447746	ExN
ExN.470727	chr6	19558	99660160	99660660	2.84462	0.00333812	0.0485758	ExN
ExN.472571	chr6	21402	110319379	110319879	2.06126	0.00333812	0.0410133	ExN
ExN.499362	chr7	12403	47503032	47503532	2.20598	0.00333812	0.0411796	ExN
ExN.570058	chr9	15939	100444287	100444787	1.62329	0.00333812	0.0306402	ExN
ExN.422610	chr5	9839	43702851	43703351	1.96947	0.00333922	0.0575312	ExN
ExN.363744	chr3	26681	132034840	132035340	0.895565	0.0033419	0.0630379	ExN
ExN.406400	chr4	28921	154982403	154982903	1.29422	0.0033419	0.0513621	ExN
ExN.410155	chr4	32676	175564067	175564567	1.40703	0.00334212	0.0411701	ExN
ExN.561252	chr9	7133	35341577	35342077	1.62966	0.00334252	0.0520047	ExN
ExN.80275	chr11	2498	8086095	8086595	1.16003	0.00334295	0.0690571	ExN
ExN.40325	chr1	40325	208194884	208195384	2.17867	0.00334326	0.0364403	ExN
ExN.286928	chr2	29547	148922832	148923332	2.02385	0.00334326	0.043026	ExN
ExN.305364	chr2	47983	239110920	239111420	2.36595	0.00334326	0.0381284	ExN
ExN.313138	chr20	6650	31984492	31984992	2.3862	0.00334326	0.0413083	ExN
ExN.444728	chr5	31957	152816794	152817294	1.3111	0.00334438	0.0284813	ExN
ExN.571730	chr9	17611	109447054	109447554	0.505969	0.00334438	0.014897	ExN
ExN.48427	chr1	48427	243453247	243453747	2.19444	0.00334452	0.0229857	ExN
ExN.251097	chr19	5373	19305682	19306182	2.44896	0.00334452	0.0326625	ExN
ExN.267877	chr2	10496	45497267	45497767	2.615	0.00334452	0.030061	ExN
ExN.283926	chr2	26545	132638535	132639035	2.48004	0.00334452	0.0346442	ExN
ExN.298318	chr2	40937	206464516	206465016	2.71508	0.00334452	0.0372684	ExN
ExN.314924	chr20	8436	38828487	38828987	2.00609	0.00334452	0.0434874	ExN
ExN.340484	chr3	3421	13600940	13601440	2.50707	0.00334452	0.0322897	ExN
ExN.347233	chr3	10170	43872869	43873369	2.47518	0.00334452	0.0561889	ExN
ExN.361559	chr3	24496	123522267	123522767	2.13441	0.00334452	0.0323434	ExN
ExN.370968	chr3	33905	168116122	168116622	2.27154	0.00334452	0.0573955	ExN
ExN.396336	chr4	18857	97647226	97647726	2.3759	0.00334452	0.0360509	ExN
ExN.410061	chr4	32582	174722687	174723187	1.86664	0.00334452	0.0306169	ExN
ExN.434922	chr5	22151	111636651	111637151	2.19979	0.00334452	0.0456092	ExN
ExN.493335	chr7	6376	25940031	25940531	2.03745	0.00334452	0.0327358	ExN
ExN.501477	chr7	14518	55312327	55312827	2.59822	0.00334452	0.0477642	ExN
ExN.506021	chr7	19062	86844057	86844557	2.74861	0.00334452	0.0352827	ExN
ExN.566683	chr9	12564	87573203	87573703	1.89374	0.00334452	0.0367731	ExN
ExN.107199	chr11	29422	125475605	125476105	3.22018	0.00334476	0.0511756	ExN
ExN.223866	chr17	13640	74585619	74586119	2.08655	0.00334476	0.0401287	ExN
ExN.349121	chr3	12058	52094933	52095433	2.62817	0.00334476	0.0472444	ExN
ExN.388634	chr4	11155	49032371	49032871	1.5911	0.00334626	0.044971	ExN
ExN.420588	chr5	7817	34553450	34553950	1.31976	0.00334626	0.0427903	ExN
ExN.94655	chr11	16878	70711292	70711792	2.17835	0.00334629	0.0667462	ExN
ExN.531254	chr8	9735	46243222	46243722	2.05998	0.00334629	0.0523404	ExN
ExN.163912	chr14	6077	51504530	51505030	1.12234	0.00334708	0.0321938	ExN
ExN.315817	chr20	9329	44247015	44247515	0.595967	0.0033472	0.0239371	ExN
ExN.46330	chr1	46330	232734451	232734951	2.46833	0.0033492	0.0586711	ExN
ExN.118697	chr12	8930	40411770	40412270	1.61731	0.0033492	0.0223527	ExN
ExN.133876	chr12	24109	111166612	111167112	2.53974	0.0033492	0.0463694	ExN
ExN.338349	chr3	1286	7422986	7423486	2.57407	0.0033492	0.0478509	ExN
ExN.336883	chr22	8288	50439500	50440000	1.61348	0.00334968	0.0400116	ExN
ExN.10742	chr1	10742	44238082	44238582	1.70476	0.0033516	0.0328317	ExN
ExN.33806	chr1	33806	180777330	180777830	2.56096	0.0033516	0.028676	ExN
ExN.90041	chr11	12264	49587695	49588195	2.78089	0.0033516	0.0406699	ExN
ExN.132405	chr12	22638	105843589	105844089	2.29834	0.0033516	0.0275765	ExN
ExN.186934	chr15	9447	68546140	68546640	1.91161	0.0033516	0.0284564	ExN
ExN.198999	chr16	4337	23979461	23979961	2.44286	0.0033516	0.0279025	ExN
ExN.206041	chr16	11379	73202287	73202787	1.75732	0.0033516	0.029428	ExN
ExN.218468	chr17	8242	44786004	44786504	2.16432	0.0033516	0.0196053	ExN
ExN.267315	chr2	9934	42562200	42562700	2.89816	0.0033516	0.0819946	ExN
ExN.285802	chr2	28421	142756327	142756827	2.85671	0.0033516	0.0499545	ExN
ExN.297121	chr2	39740	200012409	200012909	2.55925	0.0033516	0.0333837	ExN
ExN.326564	chr21	5691	38735938	38736438	0.978069	0.0033516	0.0220831	ExN
ExN.335300	chr22	6705	43904354	43904854	2.44986	0.0033516	0.0441764	ExN
ExN.390304	chr4	12825	61385174	61385674	2.45875	0.0033516	0.0327522	ExN
ExN.403704	chr4	26225	143353840	143354340	2.83553	0.0033516	0.0465085	ExN
ExN.416979	chr5	4208	14574055	14574555	2.57996	0.0033516	0.0340722	ExN
ExN.450441	chr5	37670	177539384	177539884	2.72696	0.0033516	0.0407173	ExN
ExN.571477	chr9	17358	108427787	108428287	1.83665	0.0033516	0.0259047	ExN
ExN.151995	chr13	13135	87867334	87867834	1.33057	0.00335261	0.0331555	ExN
ExN.12395	chr1	12395	53416271	53416771	2.03648	0.00335563	0.0274209	ExN
ExN.53339	chr10	3902	16297430	16297930	2.60778	0.00335563	0.0439594	ExN
ExN.56399	chr10	6962	30221001	30221501	2.71094	0.00335563	0.0506861	ExN
ExN.75404	chr10	25967	124033364	124033864	1.5368	0.00335563	0.0352239	ExN
ExN.100123	chr11	22346	95563936	95564436	2.47418	0.00335563	0.0427695	ExN
ExN.158315	chr14	480	22052033	22052533	3.05213	0.00335563	0.0671945	ExN
ExN.213565	chr17	3339	17199553	17200053	2.37068	0.00335563	0.0356842	ExN
ExN.454865	chr6	3696	15735917	15736417	2.32694	0.00335563	0.0276353	ExN
ExN.38522	chr1	38522	203643254	203643754	1.93808	0.00335706	0.031306	ExN
ExN.77607	chr10	28170	133158883	133159383	2.15606	0.00335706	0.0427691	ExN
ExN.91458	chr11	13681	61542669	61543169	1.90965	0.00335706	0.03761	ExN
ExN.107409	chr11	29632	126362913	126363413	1.43861	0.00335706	0.0401832	ExN
ExN.173345	chr14	15510	92687555	92688055	1.66949	0.00335706	0.0578472	ExN
ExN.413365	chr5	594	1509277	1509777	1.93219	0.00335706	0.0317426	ExN
ExN.435321	chr5	22550	112958388	112958888	2.09027	0.00335706	0.033911	ExN
ExN.468773	chr6	17604	89312939	89313439	2.01097	0.00335706	0.0491092	ExN
ExN.509373	chr7	22414	102258694	102259194	2.27299	0.00335706	0.0489563	ExN
ExN.559069	chr9	4950	23278511	23279011	1.50713	0.00335706	0.0292666	ExN
ExN.179505	chr15	2018	31499220	31499720	1.96002	0.00335731	0.0508109	ExN
ExN.462948	chr6	11779	52685042	52685542	1.73628	0.00335731	0.0467149	ExN
ExN.23548	chr1	23548	110861095	110861595	2.28071	0.00335805	0.0314016	ExN
ExN.42731	chr1	42731	218779562	218780062	2.75143	0.00335805	0.0392546	ExN
ExN.67866	chr10	18429	88882023	88882523	2.42275	0.00335805	0.0312373	ExN
ExN.71178	chr10	21741	103537234	103537734	2.38943	0.00335805	0.0306327	ExN
ExN.89931	chr11	12154	48136843	48137343	2.4648	0.00335805	0.0371968	ExN
ExN.178731	chr15	1244	28888205	28888705	2.62804	0.00335805	0.0388134	ExN
ExN.198792	chr16	4130	22672724	22673224	2.06479	0.00335805	0.0313388	ExN
ExN.266628	chr2	9247	38705339	38705839	2.73109	0.00335805	0.0466005	ExN
ExN.279566	chr2	22185	111057686	111058186	1.92819	0.00335805	0.026891	ExN
ExN.286678	chr2	29297	147542704	147543204	2.4314	0.00335805	0.0299001	ExN
ExN.349827	chr3	12764	54742398	54742898	2.22889	0.00335805	0.0282798	ExN
ExN.362605	chr3	25542	127393056	127393556	2.39206	0.00335805	0.0305798	ExN
ExN.410419	chr4	32940	176631602	176632102	2.72188	0.00335805	0.03779	ExN
ExN.422999	chr5	10228	50719418	50719918	2.66202	0.00335805	0.0356271	ExN
ExN.437988	chr5	25217	126311668	126312168	2.29417	0.00335805	0.0299046	ExN
ExN.476252	chr6	25083	127774325	127774825	2.40463	0.00335805	0.0380984	ExN
ExN.591747	chrX	11001	151393451	151393951	2.43665	0.00335805	0.0353865	ExN
ExN.234720	chr18	7519	37154408	37154908	1.52766	0.00336088	0.0330401	ExN
ExN.406988	chr4	29509	157806109	157806609	0.961877	0.00336088	0.0283399	ExN
ExN.303169	chr2	45788	230713752	230714252	1.5256	0.00336165	0.0444177	ExN
ExN.374161	chr3	37098	183907907	183908407	2.63842	0.00336165	0.0577088	ExN
ExN.510644	chr7	23685	108284698	108285198	1.54864	0.00336165	0.0452951	ExN
ExN.581891	chrX	1145	12065236	12065736	2.63221	0.00336165	0.0479124	ExN
ExN.168410	chr14	10575	70972301	70972801	1.92325	0.00336255	0.0473109	ExN
ExN.31375	chr1	31375	169044941	169045441	2.36469	0.00336296	0.051197	ExN
ExN.85745	chr11	7968	31332419	31332919	2.05862	0.00336296	0.0353017	ExN
ExN.429306	chr5	16535	81198757	81199257	1.68262	0.00336296	0.037866	ExN
ExN.520206	chr7	33247	153858333	153858833	2.00481	0.00336296	0.0362356	ExN
ExN.117928	chr12	8161	32947202	32947702	1.17392	0.00336332	0.0674359	ExN
ExN.8799	chr1	8799	35834190	35834690	2.36536	0.00336507	0.0265989	ExN
ExN.25239	chr1	25239	117237662	117238162	1.62279	0.00336507	0.0236343	ExN
ExN.83576	chr11	5799	19715790	19716290	4.43727	0.00336507	0.126134	ExN
ExN.124213	chr12	14446	65765232	65765732	2.36665	0.00336507	0.0253488	ExN
ExN.133923	chr12	24156	111331143	111331643	2.50523	0.00336507	0.0344102	ExN
ExN.135220	chr12	25453	117897671	117898171	2.60905	0.00336507	0.0347645	ExN
ExN.156862	chr13	18002	111378516	111379016	1.87544	0.00336507	0.0282686	ExN
ExN.171628	chr14	13793	86200552	86201052	2.52848	0.00336507	0.0413535	ExN
ExN.237387	chr18	10186	46753572	46754072	2.59957	0.00336507	0.0336212	ExN
ExN.243557	chr18	16356	73485124	73485624	2.81278	0.00336507	0.0397708	ExN
ExN.274948	chr2	17567	84480882	84481382	1.2949	0.00336507	0.0198318	ExN
ExN.301657	chr2	44276	222817711	222818211	2.35283	0.00336507	0.0424128	ExN
ExN.305060	chr2	47679	237879035	237879535	2.45308	0.00336507	0.0325625	ExN
ExN.319563	chr20	13075	61427355	61427855	2.39569	0.00336507	0.031062	ExN
ExN.329964	chr22	1369	22075142	22075642	2.55991	0.00336507	0.0349542	ExN
ExN.367833	chr3	30770	151403233	151403733	2.30543	0.00336507	0.0232225	ExN
ExN.396393	chr4	18914	98230844	98231344	2.48069	0.00336507	0.0386744	ExN
ExN.428785	chr5	16014	79181402	79181902	2.57219	0.00336507	0.0377296	ExN
ExN.493068	chr7	6109	24945915	24946415	2.54353	0.00336507	0.030717	ExN
ExN.494990	chr7	8031	31583816	31584316	2.24706	0.00336507	0.0234917	ExN
ExN.495604	chr7	8645	34341348	34341848	1.96252	0.00336507	0.0359636	ExN
ExN.516184	chr7	29225	134309202	134309702	2.43359	0.00336507	0.0327371	ExN
ExN.563788	chr9	9669	73284330	73284830	2.57583	0.00336507	0.0338278	ExN
ExN.566805	chr9	12686	87873072	87873572	1.93386	0.00336507	0.0234238	ExN
ExN.571723	chr9	17604	109416991	109417491	2.26061	0.00336507	0.0477957	ExN
ExN.578151	chr9	24032	131649568	131650068	2.31822	0.00336507	0.0286429	ExN
ExN.160140	chr14	2305	29442756	29443256	1.34779	0.00336571	0.0303498	ExN
ExN.390428	chr4	12949	62359428	62359928	1.64534	0.00336571	0.0306826	ExN
ExN.418854	chr5	6083	24177772	24178272	0.985106	0.00336571	0.0288367	ExN
ExN.479945	chr6	28776	142763046	142763546	1.2529	0.00336571	0.0358587	ExN
ExN.488803	chr7	1844	5363616	5364116	1.18041	0.00336571	0.0307133	ExN
ExN.23386	chr1	23386	110492442	110492942	2.25859	0.00336702	0.0359347	ExN
ExN.48666	chr1	48666	244381998	244382498	2.82447	0.00336702	0.0606658	ExN
ExN.83075	chr11	5298	17920618	17921118	2.24893	0.00336702	0.0324079	ExN
ExN.172599	chr14	14764	90302496	90302996	2.21144	0.00336702	0.0382934	ExN
ExN.307016	chr20	528	2304513	2305013	2.00387	0.00336702	0.0287391	ExN
ExN.40443	chr1	40443	208575273	208575773	1.39143	0.00336785	0.0354677	ExN
ExN.183616	chr15	6129	51971275	51971775	0.924295	0.00336785	0.0858402	ExN
ExN.283171	chr2	25790	128695670	128696170	1.86175	0.00337014	0.0777637	ExN
ExN.279532	chr2	22151	110788929	110789429	2.75109	0.00337047	0.0658977	ExN
ExN.44195	chr1	44195	224799024	224799524	2.22812	0.0033708	0.0324309	ExN
ExN.48152	chr1	48152	241717184	241717684	2.05285	0.0033708	0.02841	ExN
ExN.73758	chr10	24321	116060786	116061286	2.5463	0.0033708	0.0347646	ExN
ExN.104040	chr11	26263	115989094	115989594	2.18502	0.0033708	0.0310523	ExN
ExN.146800	chr13	7940	51240680	51241180	1.79667	0.0033708	0.0502183	ExN
ExN.177255	chr14	19420	105404385	105404885	2.16834	0.0033708	0.0349713	ExN
ExN.247428	chr19	1704	4360232	4360732	2.52638	0.0033708	0.0352362	ExN
ExN.270524	chr2	13143	59777081	59777581	1.7736	0.0033708	0.0262994	ExN
ExN.278709	chr2	21328	106318456	106318956	2.10085	0.0033708	0.0326606	ExN
ExN.281089	chr2	23708	120289170	120289670	2.48838	0.0033708	0.0298483	ExN
ExN.281795	chr2	24414	122213145	122213645	2.04108	0.0033708	0.0330919	ExN
ExN.288506	chr2	31125	156363145	156363645	2.41359	0.0033708	0.0297162	ExN
ExN.305484	chr2	48103	239265087	239265587	1.38123	0.0033708	0.0456063	ExN
ExN.306749	chr20	261	1381885	1382385	2.26994	0.0033708	0.0214673	ExN
ExN.314290	chr20	7802	36471819	36472319	2.30221	0.0033708	0.0369985	ExN
ExN.316227	chr20	9739	45953786	45954286	1.6627	0.0033708	0.0418737	ExN
ExN.318208	chr20	11720	53926568	53927068	2.34299	0.0033708	0.0299107	ExN
ExN.319100	chr20	12612	59003069	59003569	3.04754	0.0033708	0.0504176	ExN
ExN.319740	chr20	13252	62040464	62040964	2.55597	0.0033708	0.0400017	ExN
ExN.361688	chr3	24625	124043034	124043534	2.53754	0.0033708	0.0318609	ExN
ExN.381458	chr4	3979	11355549	11356049	2.50915	0.0033708	0.0343417	ExN
ExN.393610	chr4	16131	82126925	82127425	2.23162	0.0033708	0.0349326	ExN
ExN.403563	chr4	26084	142585246	142585746	1.3068	0.0033708	0.0343509	ExN
ExN.408824	chr4	31345	168124089	168124589	0.910842	0.0033708	0.0269002	ExN
ExN.414707	chr5	1936	6821882	6822382	0.85521	0.0033708	0.0306257	ExN
ExN.418271	chr5	5500	19069595	19070095	2.48518	0.0033708	0.0334197	ExN
ExN.443539	chr5	30768	149204536	149205036	2.51921	0.0033708	0.033668	ExN
ExN.472540	chr6	21371	110183245	110183745	2.27732	0.0033708	0.0263233	ExN
ExN.499091	chr7	12132	46862015	46862515	1.42076	0.0033708	0.0373749	ExN
ExN.499352	chr7	12393	47495518	47496018	2.55929	0.0033708	0.0379347	ExN
ExN.503440	chr7	16481	73715456	73715956	2.51751	0.0033708	0.0369723	ExN
ExN.527019	chr8	5500	26389103	26389603	2.32844	0.0033708	0.0367454	ExN
ExN.27329	chr1	27329	154791184	154791684	2.42197	0.00337152	0.0384534	ExN
ExN.52881	chr10	3444	14326563	14327063	2.30476	0.00337152	0.0305237	ExN
ExN.123724	chr12	13957	63344214	63344714	1.72084	0.00337152	0.0403779	ExN
ExN.178796	chr15	1309	28953441	28953941	2.21409	0.00337152	0.0308926	ExN
ExN.179897	chr15	2410	33369893	33370393	2.40231	0.00337152	0.0406114	ExN
ExN.187275	chr15	9788	69628191	69628691	2.36029	0.00337152	0.0373267	ExN
ExN.205479	chr16	10817	70392070	70392570	2.36692	0.00337152	0.0397746	ExN
ExN.222496	chr17	12270	67891717	67892217	2.36582	0.00337152	0.0351653	ExN
ExN.224725	chr17	14499	76844674	76845174	1.88306	0.00337152	0.0283953	ExN
ExN.444612	chr5	31841	152072120	152072620	2.58514	0.00337152	0.0511224	ExN
ExN.465297	chr6	14128	70125546	70126046	2.235	0.00337152	0.0304139	ExN
ExN.568841	chr9	14722	96023418	96023918	2.35842	0.00337152	0.0334844	ExN
ExN.221163	chr17	10937	60153814	60154314	2.63869	0.00337237	0.0653196	ExN
ExN.367438	chr3	30375	150149558	150150058	1.78152	0.00337237	0.044091	ExN
ExN.477597	chr6	26428	132830209	132830709	1.44711	0.00337411	0.0696313	ExN
ExN.86213	chr11	8436	33545725	33546225	2.55344	0.00337687	0.0345229	ExN
ExN.175114	chr14	17279	99745239	99745739	2.93115	0.00337687	0.0516314	ExN
ExN.246978	chr19	1254	3218463	3218963	1.77798	0.00337687	0.0305447	ExN
ExN.266590	chr2	9209	38540856	38541356	2.55892	0.00337687	0.0351855	ExN
ExN.379073	chr4	1594	4678172	4678672	1.8882	0.00337687	0.0306424	ExN
ExN.533502	chr8	11983	55921842	55922342	2.54633	0.00337687	0.0404909	ExN
ExN.569148	chr9	15029	97526886	97527386	2.96428	0.00337687	0.0541365	ExN
ExN.585795	chrX	5049	56946159	56946659	2.54657	0.00337687	0.0378301	ExN
ExN.29884	chr1	29884	163661703	163662203	2.20748	0.00337737	0.0392669	ExN
ExN.40635	chr1	40635	209617195	209617695	2.53327	0.00337737	0.0375243	ExN
ExN.52828	chr10	3391	14150496	14150996	2.27425	0.00337737	0.0409253	ExN
ExN.59442	chr10	10005	48512865	48513365	1.02769	0.00337737	0.0233732	ExN
ExN.64688	chr10	15251	74104960	74105460	1.89732	0.00337737	0.0319093	ExN
ExN.78406	chr11	629	1384493	1384993	2.16522	0.00337737	0.0238444	ExN
ExN.123375	chr12	13608	61892146	61892646	1.82518	0.00337737	0.0256745	ExN
ExN.152666	chr13	13806	93946944	93947444	2.28023	0.00337737	0.0302381	ExN
ExN.153880	chr13	15020	98451138	98451638	2.34315	0.00337737	0.0512206	ExN
ExN.185131	chr15	7644	60107016	60107516	1.95872	0.00337737	0.0369877	ExN
ExN.207396	chr16	12734	81039268	81039768	1.59047	0.00337737	0.0296921	ExN
ExN.264320	chr2	6939	26123336	26123836	2.27419	0.00337737	0.0366381	ExN
ExN.291340	chr2	33959	168962577	168963077	2.1918	0.00337737	0.0389534	ExN
ExN.299875	chr2	42494	215539221	215539721	2.7056	0.00337737	0.038888	ExN
ExN.304853	chr2	47472	236787779	236788279	2.12543	0.00337737	0.0370744	ExN
ExN.316059	chr20	9571	45100860	45101360	2.56522	0.00337737	0.0669406	ExN
ExN.354888	chr3	17825	79422608	79423108	2.51143	0.00337737	0.0421346	ExN
ExN.364226	chr3	27163	134033554	134034054	1.98393	0.00337737	0.030549	ExN
ExN.456388	chr6	5219	22877774	22878274	0.893998	0.00337737	0.0245491	ExN
ExN.458933	chr6	7764	35260949	35261449	2.34861	0.00337737	0.0327567	ExN
ExN.474742	chr6	23573	119727432	119727932	2.40027	0.00337737	0.0390525	ExN
ExN.484433	chr6	33264	159836785	159837285	2.49682	0.00337737	0.036338	ExN
ExN.491932	chr7	4973	20708891	20709391	2.26485	0.00337737	0.0290523	ExN
ExN.509552	chr7	22593	103310138	103310638	1.69694	0.00337737	0.0345382	ExN
ExN.512451	chr7	25492	117680209	117680709	2.38458	0.00337737	0.044158	ExN
ExN.542616	chr8	21097	100376004	100376504	2.1337	0.00337737	0.0413456	ExN
ExN.544741	chr8	23222	109064010	109064510	1.57042	0.00337737	0.031763	ExN
ExN.580493	chr9	26374	137519038	137519538	2.19355	0.00337737	0.0361239	ExN
ExN.51884	chr10	2447	11252803	11253303	1.94526	0.00338099	0.0506967	ExN
ExN.101374	chr11	23597	103659725	103660225	1.81746	0.00338099	0.0543342	ExN
ExN.141787	chr13	2927	30679671	30680171	1.59086	0.00338159	0.064666	ExN
ExN.100124	chr11	22347	95565637	95566137	1.7245	0.00338181	0.0376036	ExN
ExN.28261	chr1	28261	156988838	156989338	2.38305	0.00338192	0.0355865	ExN
ExN.92143	chr11	14366	63445710	63446210	2.41237	0.00338192	0.0297636	ExN
ExN.275663	chr2	18282	86583989	86584489	2.57781	0.00338192	0.0314792	ExN
ExN.312606	chr20	6118	25484724	25485224	2.72371	0.00338192	0.0485792	ExN
ExN.334382	chr22	5787	40694323	40694823	2.33845	0.00338192	0.0298262	ExN
ExN.349443	chr3	12380	53140773	53141273	2.47557	0.00338192	0.0312437	ExN
ExN.366503	chr3	29440	144465552	144466052	2.72601	0.00338192	0.0359512	ExN
ExN.379949	chr4	2470	7196431	7196931	2.55516	0.00338192	0.0324883	ExN
ExN.392860	chr4	15381	78246234	78246734	2.58712	0.00338192	0.0446486	ExN
ExN.404760	chr4	27281	148094237	148094737	2.46567	0.00338192	0.0368746	ExN
ExN.419888	chr5	7117	31943100	31943600	2.30032	0.00338192	0.0386823	ExN
ExN.486488	chr6	35319	168157503	168158003	2.35132	0.00338192	0.0369843	ExN
ExN.526774	chr8	5255	25088092	25088592	2.61823	0.00338192	0.0428099	ExN
ExN.538126	chr8	16607	76811198	76811698	2.21403	0.00338192	0.0355625	ExN
ExN.573646	chr9	19527	117088059	117088559	1.94715	0.00338192	0.0346188	ExN
ExN.1399	chr1	1399	4019812	4020312	2.44422	0.00338221	0.0317049	ExN
ExN.5352	chr1	5352	20530169	20530669	2.15364	0.00338221	0.0220821	ExN
ExN.53978	chr10	4541	19970667	19971167	2.21672	0.00338221	0.0392843	ExN
ExN.91905	chr11	14128	62436117	62436617	1.5321	0.00338221	0.0481166	ExN
ExN.143536	chr13	4676	37868527	37869027	2.00036	0.00338221	0.0684574	ExN
ExN.162685	chr14	4850	44404070	44404570	2.17207	0.00338221	0.0381564	ExN
ExN.183765	chr15	6278	52323142	52323642	2.28246	0.00338221	0.0236918	ExN
ExN.184623	chr15	7136	57545879	57546379	2.58846	0.00338221	0.0409154	ExN
ExN.185065	chr15	7578	59444344	59444844	2.34452	0.00338221	0.0403845	ExN
ExN.188991	chr15	11504	77717206	77717706	1.71396	0.00338221	0.0354353	ExN
ExN.285787	chr2	28406	142666023	142666523	2.37699	0.00338221	0.0277037	ExN
ExN.301862	chr2	44481	223818920	223819420	2.72552	0.00338221	0.040687	ExN
ExN.305369	chr2	47988	239114548	239115048	2.19293	0.00338221	0.0306245	ExN
ExN.306743	chr20	255	1369883	1370383	1.9121	0.00338221	0.0302356	ExN
ExN.341206	chr3	4143	16114096	16114596	2.44301	0.00338221	0.0288216	ExN
ExN.352395	chr3	15332	68005441	68005941	2.38885	0.00338221	0.0288755	ExN
ExN.357290	chr3	20227	101564804	101565304	2.31985	0.00338221	0.0411912	ExN
ExN.370596	chr3	33533	165858949	165859449	1.92572	0.00338221	0.0321832	ExN
ExN.379330	chr4	1851	6070066	6070566	2.46076	0.00338221	0.0303314	ExN
ExN.418042	chr5	5271	17406216	17406716	2.44275	0.00338221	0.0440718	ExN
ExN.456155	chr6	4986	21479196	21479696	1.17704	0.00338221	0.0347722	ExN
ExN.457660	chr6	6491	30043202	30043702	1.45381	0.00338221	0.031156	ExN
ExN.460864	chr6	9695	43116166	43116666	2.04265	0.00338221	0.029111	ExN
ExN.484885	chr6	33716	161815904	161816404	2.24128	0.00338221	0.0276031	ExN
ExN.497854	chr7	10895	43194172	43194672	2.29961	0.00338221	0.0348686	ExN
ExN.505436	chr7	18477	82507237	82507737	1.72765	0.00338221	0.0415603	ExN
ExN.527565	chr8	6046	27748384	27748884	2.06507	0.00338221	0.0380802	ExN
ExN.91218	chr11	13441	60978669	60979169	2.54136	0.00338838	0.0432402	ExN
ExN.145055	chr13	6195	44198479	44198979	3.67609	0.00338838	0.0886863	ExN
ExN.164227	chr14	6392	52979211	52979711	2.67056	0.00338838	0.0375877	ExN
ExN.277517	chr2	20136	101654832	101655332	2.71294	0.00338838	0.0362327	ExN
ExN.295388	chr2	38007	191051080	191051580	2.38972	0.00338838	0.0323014	ExN
ExN.366830	chr3	29767	147046938	147047438	2.56346	0.00338838	0.0435047	ExN
ExN.382572	chr4	5093	16668702	16669202	2.46476	0.00338838	0.0365934	ExN
ExN.470173	chr6	19004	97035431	97035931	2.63239	0.00338838	0.0378023	ExN
ExN.40510	chr1	40510	209105871	209106371	1.57985	0.00338911	0.0242955	ExN
ExN.48060	chr1	48060	241275491	241275991	1.94658	0.00338911	0.0243118	ExN
ExN.67905	chr10	18468	88979626	88980126	2.28647	0.00338911	0.0262605	ExN
ExN.85433	chr11	7656	29922724	29923224	2.30666	0.00338911	0.0298649	ExN
ExN.88937	chr11	11160	45488850	45489350	1.80478	0.00338911	0.0294918	ExN
ExN.94980	chr11	17203	72513061	72513561	2.51832	0.00338911	0.0383603	ExN
ExN.115804	chr12	6037	24704995	24705495	2.45698	0.00338911	0.031868	ExN
ExN.129143	chr12	19376	92078178	92078678	1.88133	0.00338911	0.0361401	ExN
ExN.143594	chr13	4734	38511271	38511771	2.21973	0.00338911	0.0264686	ExN
ExN.171136	chr14	13301	82338959	82339459	2.17021	0.00338911	0.0356624	ExN
ExN.235424	chr18	8223	38651598	38652098	2.24776	0.00338911	0.0306564	ExN
ExN.250081	chr19	4357	16161635	16162135	2.21277	0.00338911	0.023472	ExN
ExN.257299	chr19	11575	58311251	58311751	2.43677	0.00338911	0.0380599	ExN
ExN.262540	chr2	5159	19562567	19563067	2.1992	0.00338911	0.046483	ExN
ExN.264647	chr2	7266	27140401	27140901	2.16124	0.00338911	0.0231889	ExN
ExN.269449	chr2	12068	54041062	54041562	2.41395	0.00338911	0.0420271	ExN
ExN.282702	chr2	25321	127177824	127178324	2.34233	0.00338911	0.0309969	ExN
ExN.286600	chr2	29219	146994829	146995329	1.79772	0.00338911	0.0242396	ExN
ExN.347223	chr3	10160	43774796	43775296	2.53184	0.00338911	0.0475327	ExN
ExN.350629	chr3	13566	59127004	59127504	2.40146	0.00338911	0.0413413	ExN
ExN.358399	chr3	21336	107847421	107847921	1.91851	0.00338911	0.0280216	ExN
ExN.421722	chr5	8951	39327656	39328156	2.2648	0.00338911	0.0361121	ExN
ExN.428814	chr5	16043	79343347	79343847	2.23134	0.00338911	0.0384494	ExN
ExN.450331	chr5	37560	177373766	177374266	2.01722	0.00338911	0.0254924	ExN
ExN.495837	chr7	8878	35747732	35748232	2.2026	0.00338911	0.0300908	ExN
ExN.512319	chr7	25360	117120284	117120784	2.45892	0.00338911	0.0304804	ExN
ExN.398493	chr4	21014	109414784	109415284	2.48413	0.00339054	0.029959	ExN
ExN.439258	chr5	26487	132376973	132377473	1.74639	0.00339056	0.061057	ExN
ExN.236761	chr18	9560	45086504	45087004	1.39746	0.00339089	0.0369207	ExN
ExN.359447	chr3	22384	112788782	112789282	1.68153	0.00339089	0.0525658	ExN
ExN.406587	chr4	29108	155974981	155975481	1.49307	0.00339089	0.0392521	ExN
ExN.392512	chr4	15033	76821682	76822182	1.43232	0.00339352	0.0453326	ExN
ExN.17981	chr1	17981	84748230	84748730	1.59174	0.00339402	0.0314252	ExN
ExN.110617	chr12	850	3081109	3081609	2.52999	0.00339402	0.0393905	ExN
ExN.277780	chr2	20399	102634960	102635460	2.62138	0.00339402	0.0411733	ExN
ExN.287070	chr2	29689	149246097	149246597	2.55909	0.00339402	0.0465038	ExN
ExN.317723	chr20	11235	51021144	51021644	2.76017	0.00339402	0.0346494	ExN
ExN.325964	chr21	5091	35932103	35932603	2.80387	0.00339402	0.042506	ExN
ExN.415803	chr5	3032	10550533	10551033	2.74874	0.00339402	0.0475067	ExN
ExN.504739	chr7	17780	79062952	79063452	2.40979	0.00339402	0.0597953	ExN
ExN.510365	chr7	23406	107157047	107157547	2.43413	0.00339402	0.0367912	ExN
ExN.138316	chr12	28549	131511143	131511643	1.74336	0.00339432	0.0327109	ExN
ExN.216135	chr17	5909	32519981	32520481	2.0125	0.00339432	0.0303691	ExN
ExN.230054	chr18	2853	11849617	11850117	0.934786	0.00339432	0.0611854	ExN
ExN.424344	chr5	11573	57421683	57422183	2.00379	0.00339432	0.04529	ExN
ExN.473072	chr6	21903	111846385	111846885	2.02685	0.00339432	0.0387792	ExN
ExN.493700	chr7	6741	27961195	27961695	1.07777	0.00339432	0.0261148	ExN
ExN.98581	chr11	20804	87719163	87719663	2.44888	0.00339452	0.0362018	ExN
ExN.142679	chr13	3819	34217622	34218122	1.59171	0.00339452	0.0298571	ExN
ExN.418914	chr5	6143	24522372	24522872	2.3778	0.00339452	0.037926	ExN
ExN.466524	chr6	15355	75937730	75938230	2.35572	0.00339452	0.0344467	ExN
ExN.468607	chr6	17438	88537956	88538456	2.64218	0.00339452	0.0505319	ExN
ExN.577987	chr9	23868	131256759	131257259	2.24559	0.00339452	0.0516454	ExN
ExN.210399	chr17	173	1005367	1005867	1.58314	0.00339519	0.0457422	ExN
ExN.417040	chr5	4269	14706615	14707115	1.62467	0.00339519	0.0602421	ExN
ExN.503357	chr7	16398	73528202	73528702	1.73724	0.00339519	0.0551548	ExN
ExN.31155	chr1	31155	168371530	168372030	1.51312	0.00339546	0.0231532	ExN
ExN.64247	chr10	14810	72058521	72059021	2.05786	0.00339546	0.0309923	ExN
ExN.293650	chr2	36269	181203836	181204336	2.55177	0.00339546	0.0627856	ExN
ExN.303949	chr2	46568	233057395	233057895	2.3879	0.00339546	0.0431865	ExN
ExN.349738	chr3	12675	54178826	54179326	1.78984	0.00339546	0.0214489	ExN
ExN.357638	chr3	20575	104137538	104138038	2.21573	0.00339546	0.0309008	ExN
ExN.427798	chr5	15027	74294888	74295388	2.16787	0.00339546	0.0199566	ExN
ExN.484210	chr6	33041	158738002	158738502	2.29474	0.00339546	0.033516	ExN
ExN.521635	chr8	116	833814	834314	2.14906	0.00339546	0.0244743	ExN
ExN.541341	chr8	19822	93955292	93955792	2.52408	0.00339546	0.0431058	ExN
ExN.550041	chr8	28522	133017142	133017642	1.02999	0.00339546	0.0221874	ExN
ExN.579325	chr9	25206	135105262	135105762	2.2999	0.00339546	0.0332306	ExN
ExN.188648	chr15	11161	76190685	76191185	2.22549	0.0033968	0.125558	ExN
ExN.374791	chr3	37728	186298819	186299319	1.05732	0.0033968	0.0468611	ExN
ExN.13619	chr1	13619	59107444	59107944	2.08358	0.00340004	0.0425364	ExN
ExN.56373	chr10	6936	30113882	30114382	2.86109	0.00340004	0.0479818	ExN
ExN.239474	chr18	12273	55206875	55207375	1.82556	0.00340004	0.0314512	ExN
ExN.267856	chr2	10475	45261758	45262258	2.28634	0.00340004	0.0372982	ExN
ExN.274248	chr2	16867	79040907	79041407	1.78289	0.00340004	0.0673981	ExN
ExN.282283	chr2	24902	125678497	125678997	2.15628	0.00340004	0.029277	ExN
ExN.319633	chr20	13145	61683599	61684099	2.23807	0.00340004	0.0301391	ExN
ExN.326431	chr21	5558	37767927	37768427	1.54405	0.00340004	0.0388803	ExN
ExN.332086	chr22	3491	31955048	31955548	2.10754	0.00340004	0.0344507	ExN
ExN.346067	chr3	9004	38641130	38641630	1.72953	0.00340004	0.0267402	ExN
ExN.535091	chr8	13572	61761017	61761517	2.09581	0.00340004	0.0359655	ExN
ExN.538484	chr8	16965	79667803	79668303	2.0379	0.00340004	0.076752	ExN
ExN.578777	chr9	24658	133700831	133701331	1.86268	0.00340004	0.0413522	ExN
ExN.167978	chr14	10143	69044973	69045473	2.30978	0.00340049	0.0452138	ExN
ExN.180090	chr15	2603	34430735	34431235	2.21398	0.00340049	0.0377322	ExN
ExN.294051	chr2	36670	183227135	183227635	2.34091	0.00340049	0.0436961	ExN
ExN.415522	chr5	2751	9670266	9670766	2.52496	0.00340049	0.0534591	ExN
ExN.545478	chr8	23959	115264927	115265427	1.91346	0.00340049	0.0407714	ExN
ExN.126243	chr12	16476	76197229	76197729	1.5372	0.00340245	0.0397144	ExN
ExN.260744	chr2	3363	11798908	11799408	1.2965	0.00340245	0.0282535	ExN
ExN.26301	chr1	26301	149781588	149782088	2.45269	0.00340277	0.0339291	ExN
ExN.80844	chr11	3067	10125513	10126013	2.16891	0.00340277	0.0272905	ExN
ExN.119413	chr12	9646	44381600	44382100	0.762845	0.00340277	0.0124794	ExN
ExN.133906	chr12	24139	111264476	111264976	2.30063	0.00340277	0.0329885	ExN
ExN.134193	chr12	24426	112568477	112568977	1.75116	0.00340277	0.0295287	ExN
ExN.134839	chr12	25072	116301566	116302066	1.54879	0.00340277	0.0255473	ExN
ExN.167346	chr14	9511	66445898	66446398	2.21711	0.00340277	0.0343634	ExN
ExN.218974	chr17	8748	46860477	46860977	1.78018	0.00340277	0.0281834	ExN
ExN.293933	chr2	36552	182618628	182619128	2.47252	0.00340277	0.0337834	ExN
ExN.306346	chr2	48965	241647285	241647785	2.07676	0.00340277	0.0281594	ExN
ExN.371088	chr3	34025	168779673	168780173	1.947	0.00340277	0.0267562	ExN
ExN.496326	chr7	9367	36952559	36953059	2.42673	0.00340277	0.0370994	ExN
ExN.497184	chr7	10225	39746083	39746583	1.31669	0.00340277	0.0473999	ExN
ExN.353243	chr3	16180	71753302	71753802	1.77817	0.00340481	0.0380613	ExN
ExN.35050	chr1	35050	184665297	184665797	1.64942	0.00340553	0.0341572	ExN
ExN.54954	chr10	5517	24162062	24162562	1.44009	0.00340553	0.0273566	ExN
ExN.64687	chr10	15250	74104352	74104852	1.70317	0.00340553	0.0304912	ExN
ExN.103477	chr11	25700	113374000	113374500	2.36797	0.00340553	0.0347612	ExN
ExN.134917	chr12	25150	116609273	116609773	2.37195	0.00340553	0.0307633	ExN
ExN.157446	chr13	18586	113179302	113179802	2.26762	0.00340553	0.0474808	ExN
ExN.164395	chr14	6560	54106892	54107392	2.02554	0.00340553	0.0395016	ExN
ExN.180272	chr15	2785	35311586	35312086	1.9612	0.00340553	0.0517884	ExN
ExN.199626	chr16	4964	28241864	28242364	2.53364	0.00340553	0.0538705	ExN
ExN.231481	chr18	4280	23436665	23437165	2.09398	0.00340553	0.0341199	ExN
ExN.306285	chr2	48904	241463732	241464232	2.9374	0.00340553	0.0561147	ExN
ExN.308696	chr20	2208	9442842	9443342	1.60407	0.00340553	0.0404018	ExN
ExN.330339	chr22	1744	24051581	24052081	2.56462	0.00340553	0.0355263	ExN
ExN.338504	chr3	1441	8157569	8158069	2.40606	0.00340553	0.0348784	ExN
ExN.339801	chr3	2738	12041686	12042186	2.74194	0.00340553	0.0434888	ExN
ExN.344439	chr3	7376	31461459	31461959	2.18056	0.00340553	0.0338016	ExN
ExN.348387	chr3	11324	49493738	49494238	3.71262	0.00340553	0.107305	ExN
ExN.351366	chr3	14303	63532255	63532755	2.20428	0.00340553	0.0368676	ExN
ExN.351998	chr3	14935	66005238	66005738	2.26521	0.00340553	0.0338396	ExN
ExN.422558	chr5	9787	43551650	43552150	2.33265	0.00340553	0.0437969	ExN
ExN.443020	chr5	30249	146724933	146725433	1.69722	0.00340553	0.0301206	ExN
ExN.444023	chr5	31252	150281894	150282394	1.72386	0.00340553	0.0295329	ExN
ExN.448338	chr5	35567	170044500	170045000	1.91764	0.00340553	0.0440287	ExN
ExN.471503	chr6	20334	105644392	105644892	2.58733	0.00340553	0.0340575	ExN
ExN.489267	chr7	2308	6430927	6431427	2.87693	0.00340553	0.0680522	ExN
ExN.496830	chr7	9871	38502883	38503383	1.83485	0.00340553	0.0381267	ExN
ExN.511204	chr7	24245	111788734	111789234	2.83745	0.00340553	0.0413084	ExN
ExN.569572	chr9	15453	98596722	98597222	2.53582	0.00340553	0.0394255	ExN
ExN.571476	chr9	17357	108423436	108423936	2.2176	0.00340553	0.0446104	ExN
ExN.580093	chr9	25974	136929961	136930461	2.26043	0.00340553	0.0258042	ExN
ExN.389723	chr4	12244	56654258	56654758	1.53922	0.00340665	0.0255879	ExN
ExN.548709	chr8	27190	127822290	127822790	1.54711	0.00340665	0.029451	ExN
ExN.585804	chrX	5058	57137400	57137900	1.1202	0.00340808	0.0260139	ExN
ExN.13425	chr1	13425	58257954	58258454	2.36836	0.00340822	0.0412296	ExN
ExN.40540	chr1	40540	209318222	209318722	1.82789	0.00340822	0.0242485	ExN
ExN.49496	chr10	59	369785	370285	1.97305	0.00340822	0.0530967	ExN
ExN.59585	chr10	10148	48805732	48806232	1.56736	0.00340822	0.0608338	ExN
ExN.116566	chr12	6799	27335615	27336115	2.06448	0.00340822	0.0314269	ExN
ExN.134595	chr12	24828	113888999	113889499	2.39772	0.00340822	0.0329284	ExN
ExN.134648	chr12	24881	114319342	114319842	2.05746	0.00340822	0.0317947	ExN
ExN.189043	chr15	11556	77774777	77775277	2.16434	0.00340822	0.0289811	ExN
ExN.204581	chr16	9919	67163403	67163903	1.25368	0.00340822	0.106378	ExN
ExN.296802	chr2	39421	198347412	198347912	2.10267	0.00340822	0.0272135	ExN
ExN.319422	chr20	12934	60160637	60161137	1.9865	0.00340822	0.0275964	ExN
ExN.360590	chr3	23527	118207293	118207793	1.77077	0.00340822	0.0259678	ExN
ExN.404943	chr4	27464	149363878	149364378	1.51781	0.00340822	0.0232913	ExN
ExN.409581	chr4	32102	171972902	171973402	1.93175	0.00340822	0.0341128	ExN
ExN.454556	chr6	3387	14532258	14532758	2.30101	0.00340822	0.0353192	ExN
ExN.467531	chr6	16362	82818740	82819240	2.33222	0.00340822	0.0382364	ExN
ExN.495678	chr7	8719	34815696	34816196	1.97432	0.00340822	0.030801	ExN
ExN.509486	chr7	22527	102993456	102993956	1.97165	0.00340822	0.0260189	ExN
ExN.589319	chrX	8573	119905673	119906173	2.0466	0.00340822	0.0262608	ExN
ExN.59287	chr10	9850	48192328	48192828	1.74243	0.00340998	0.0347813	ExN
ExN.65483	chr10	16046	78118553	78119053	2.11825	0.00340998	0.0317156	ExN
ExN.81321	chr11	3544	11561947	11562447	2.123	0.00340998	0.0331379	ExN
ExN.83385	chr11	5608	19399823	19400323	2.14709	0.00340998	0.0433621	ExN
ExN.110446	chr12	679	2551930	2552430	2.54674	0.00340998	0.0400404	ExN
ExN.114381	chr12	4614	17641973	17642473	1.63363	0.00340998	0.088525	ExN
ExN.130983	chr12	21216	99149996	99150496	2.33823	0.00340998	0.040353	ExN
ExN.139963	chr13	1103	23579044	23579544	1.10178	0.00340998	0.10769	ExN
ExN.148043	chr13	9183	59265133	59265633	2.1256	0.00340998	0.0387917	ExN
ExN.193241	chr15	15754	95394799	95395299	2.07586	0.00340998	0.0462287	ExN
ExN.214763	chr17	4537	21423035	21423535	2.52716	0.00340998	0.0411781	ExN
ExN.221957	chr17	11731	65243770	65244270	1.77631	0.00340998	0.0317253	ExN
ExN.237375	chr18	10174	46732716	46733216	2.41718	0.00340998	0.0427815	ExN
ExN.256089	chr19	10365	50322320	50322820	2.5276	0.00340998	0.0436466	ExN
ExN.259299	chr2	1918	7499681	7500181	2.29821	0.00340998	0.0311548	ExN
ExN.268426	chr2	11045	47072237	47072737	1.21048	0.00340998	0.0583593	ExN
ExN.280904	chr2	23523	119468387	119468887	2.01407	0.00340998	0.0311365	ExN
ExN.289628	chr2	32247	160469766	160470266	2.47491	0.00340998	0.0479151	ExN
ExN.333706	chr22	5111	38473951	38474451	2.21944	0.00340998	0.0274109	ExN
ExN.348391	chr3	11328	49533266	49533766	2.14385	0.00340998	0.0263305	ExN
ExN.413093	chr5	322	931338	931838	2.564	0.00340998	0.0392842	ExN
ExN.426949	chr5	14178	68353567	68354067	2.6965	0.00340998	0.0382622	ExN
ExN.459091	chr6	7922	35967416	35967916	1.88336	0.00340998	0.0341671	ExN
ExN.509769	chr7	22810	104973849	104974349	2.50676	0.00340998	0.0387413	ExN
ExN.513819	chr7	26860	124721989	124722489	1.77202	0.00340998	0.0442141	ExN
ExN.527791	chr8	6272	28630812	28631312	2.44604	0.00340998	0.0343541	ExN
ExN.550089	chr8	28570	133095376	133095876	2.68999	0.00340998	0.0459837	ExN
ExN.552818	chr8	31299	141805893	141806393	2.20546	0.00340998	0.0315324	ExN
ExN.554877	chr9	758	3855857	3856357	2.30706	0.00340998	0.0486801	ExN
ExN.583214	chrX	2468	23883799	23884299	1.91947	0.00340998	0.0348937	ExN
ExN.158845	chr14	1010	23566667	23567167	1.0959	0.00341012	0.0468333	ExN
ExN.395639	chr4	18160	93313135	93313635	1.58427	0.00341012	0.0341783	ExN
ExN.72280	chr10	22843	108425621	108426121	1.22311	0.00341111	0.026412	ExN
ExN.109374	chr11	31597	133942305	133942805	2.7082	0.00341111	0.0598415	ExN
ExN.71287	chr10	21850	103641322	103641822	0.795778	0.00341192	0.033216	ExN
ExN.479885	chr6	28716	142569501	142570001	0.830531	0.00341306	0.0306183	ExN
ExN.8574	chr1	8574	34333388	34333888	1.93168	0.00341397	0.0313354	ExN
ExN.53317	chr10	3880	16030706	16031206	1.28705	0.00341397	0.0248649	ExN
ExN.131039	chr12	21272	99442690	99443190	2.16005	0.00341397	0.0262958	ExN
ExN.148637	chr13	9777	64930594	64931094	1.92146	0.00341397	0.0248014	ExN
ExN.243744	chr18	16543	73942010	73942510	2.15197	0.00341397	0.0324787	ExN
ExN.245671	chr18	18470	80045934	80046434	1.54066	0.00341397	0.0262449	ExN
ExN.263264	chr2	5883	22220950	22221450	1.99994	0.00341397	0.0282158	ExN
ExN.477005	chr6	25836	130876830	130877330	2.40645	0.00341397	0.0347164	ExN
ExN.556637	chr9	2518	12405191	12405691	1.9184	0.00341397	0.0262952	ExN
ExN.565847	chr9	11728	84297328	84297828	2.22179	0.00341397	0.0287769	ExN
ExN.583929	chrX	3183	36791347	36791847	1.79219	0.00341397	0.0270386	ExN
ExN.126350	chr12	16583	76698948	76699448	1.02332	0.00341515	0.0228023	ExN
ExN.3081	chr1	3081	10975762	10976262	1.42925	0.00341632	0.027428	ExN
ExN.109100	chr11	31323	133081191	133081691	2.21529	0.00341632	0.0237791	ExN
ExN.121682	chr12	11915	53236098	53236598	2.22886	0.00341632	0.0275147	ExN
ExN.146868	chr13	8008	51337989	51338489	1.99482	0.00341632	0.0334006	ExN
ExN.172211	chr14	14376	88978894	88979394	2.03356	0.00341632	0.0365968	ExN
ExN.178471	chr15	984	27377273	27377773	2.07186	0.00341632	0.0427027	ExN
ExN.261683	chr2	4302	16064796	16065296	0.773879	0.00341632	0.0209584	ExN
ExN.267241	chr2	9860	42132085	42132585	1.07036	0.00341632	0.0416341	ExN
ExN.339911	chr3	2848	12586413	12586913	2.18583	0.00341632	0.0322488	ExN
ExN.353279	chr3	16216	71919408	71919908	2.76618	0.00341632	0.0486793	ExN
ExN.478310	chr6	27141	135831129	135831629	1.1146	0.00341632	0.0327862	ExN
ExN.486576	chr6	35407	168838072	168838572	2.12478	0.00341632	0.035225	ExN
ExN.486684	chr6	35515	169452000	169452500	2.17556	0.00341632	0.0380638	ExN
ExN.554694	chr9	575	2709631	2710131	2.31808	0.00341632	0.0347446	ExN
ExN.556592	chr9	2473	11918172	11918672	1.83858	0.00341632	0.0318769	ExN
ExN.19065	chr1	19065	89502709	89503209	2.06987	0.00342142	0.0251375	ExN
ExN.91852	chr11	14075	62144379	62144879	2.46579	0.00342142	0.0232377	ExN
ExN.94835	chr11	17058	71812466	71812966	1.86431	0.00342142	0.0259264	ExN
ExN.139557	chr13	697	21511836	21512336	2.07386	0.00342142	0.0385953	ExN
ExN.143178	chr13	4318	36198220	36198720	1.3979	0.00342142	0.0221673	ExN
ExN.143891	chr13	5031	39565529	39566029	1.58305	0.00342142	0.0298442	ExN
ExN.183233	chr15	5746	50390465	50390965	1.88138	0.00342142	0.0290871	ExN
ExN.189900	chr15	12413	80828501	80829001	2.52156	0.00342142	0.0409795	ExN
ExN.199343	chr16	4681	26777728	26778228	2.00369	0.00342142	0.0286609	ExN
ExN.267876	chr2	10495	45496737	45497237	1.9793	0.00342142	0.0334219	ExN
ExN.362540	chr3	25477	127097855	127098355	2.00244	0.00342142	0.0264047	ExN
ExN.465690	chr6	14521	71913316	71913816	2.01431	0.00342142	0.0266643	ExN
ExN.479642	chr6	28473	140400159	140400659	1.53046	0.00342142	0.0215481	ExN
ExN.525246	chr8	3727	19425539	19426039	2.10728	0.00342142	0.0302336	ExN
ExN.569905	chr9	15786	99516675	99517175	2.03245	0.00342142	0.0271552	ExN
ExN.9241	chr1	9241	37639764	37640264	2.22305	0.00342259	0.0444707	ExN
ExN.27955	chr1	27955	156435168	156435668	1.56589	0.00342259	0.0462101	ExN
ExN.38663	chr1	38663	204217499	204217999	2.60434	0.00342259	0.04797	ExN
ExN.66270	chr10	16833	80187278	80187778	2.3486	0.00342259	0.0462009	ExN
ExN.94974	chr11	17197	72470519	72471019	2.54864	0.00342259	0.0372186	ExN
ExN.176349	chr14	18514	103445935	103446435	1.82029	0.00342259	0.0260212	ExN
ExN.219499	chr17	9273	50137018	50137518	1.76126	0.00342259	0.0444381	ExN
ExN.291275	chr2	33894	168717967	168718467	2.08231	0.00342259	0.0357849	ExN
ExN.308048	chr20	1560	5843913	5844413	2.50959	0.00342259	0.0309186	ExN
ExN.364203	chr3	27140	133941666	133942166	2.0529	0.00342259	0.0330906	ExN
ExN.377697	chr4	218	808810	809310	2.55595	0.00342259	0.0660432	ExN
ExN.390327	chr4	12848	61473148	61473648	2.3719	0.00342259	0.0364598	ExN
ExN.427045	chr5	14274	68726047	68726547	2.24115	0.00342259	0.0230354	ExN
ExN.451231	chr6	62	548821	549321	3.41212	0.00342259	0.0882141	ExN
ExN.472481	chr6	21312	109911537	109912037	1.94191	0.00342259	0.0268757	ExN
ExN.484472	chr6	33303	159977719	159978219	2.5317	0.00342259	0.0333441	ExN
ExN.503103	chr7	16144	71539570	71540070	2.3458	0.00342259	0.0294238	ExN
ExN.520943	chr7	33984	157569742	157570242	1.78304	0.00342259	0.0252146	ExN
ExN.536303	chr8	14784	67767486	67767986	1.97372	0.00342259	0.0302013	ExN
ExN.539312	chr8	17793	82675659	82676159	2.33461	0.00342259	0.0319978	ExN
ExN.547831	chr8	26312	124277634	124278134	2.11817	0.00342259	0.0487499	ExN
ExN.574045	chr9	19926	119030488	119030988	1.94596	0.00342259	0.0387811	ExN
ExN.523403	chr8	1884	10147464	10147964	1.20417	0.00342449	0.0352294	ExN
ExN.528935	chr8	7416	35236220	35236720	0.818117	0.00342523	0.0431967	ExN
ExN.119511	chr12	9744	44835284	44835784	2.01448	0.00342752	0.0428379	ExN
ExN.377214	chr3	40151	196994430	196994930	1.86721	0.00342752	0.0341316	ExN
ExN.388106	chr4	10627	46719989	46720489	1.94968	0.00342752	0.0337028	ExN
ExN.450729	chr5	37958	179361288	179361788	1.90179	0.00342752	0.0335411	ExN
ExN.40120	chr1	40120	207842847	207843347	2.18221	0.00342776	0.0333158	ExN
ExN.68321	chr10	18884	91134335	91134835	1.82221	0.00342776	0.0272821	ExN
ExN.112848	chr12	3081	12092451	12092951	2.18624	0.00342776	0.0314068	ExN
ExN.118613	chr12	8846	40033232	40033732	1.64297	0.00342776	0.0218616	ExN
ExN.134272	chr12	24505	112906711	112907211	2.04432	0.00342776	0.0339096	ExN
ExN.147941	chr13	9081	58297326	58297826	0.913637	0.00342776	0.0258195	ExN
ExN.266868	chr2	9487	39849005	39849505	1.51032	0.00342776	0.0335492	ExN
ExN.275955	chr2	18574	91766370	91766870	2.29877	0.00342776	0.0315077	ExN
ExN.347126	chr3	10063	43170529	43171029	2.05276	0.00342776	0.0279291	ExN
ExN.394111	chr4	16632	84568475	84568975	1.75151	0.00342776	0.0168994	ExN
ExN.401640	chr4	24161	128725332	128725832	0.854788	0.00342776	0.0250688	ExN
ExN.448599	chr5	35828	170582832	170583332	1.50012	0.00342776	0.0211773	ExN
ExN.449697	chr5	36926	174971181	174971681	2.11508	0.00342776	0.0302473	ExN
ExN.473639	chr6	22470	114431624	114432124	2.43168	0.00342776	0.0570174	ExN
ExN.497284	chr7	10325	40439179	40439679	1.68499	0.00342776	0.024742	ExN
ExN.523641	chr8	2122	10703416	10703916	2.07876	0.00342776	0.0287718	ExN
ExN.540693	chr8	19174	90940183	90940683	1.86553	0.00342776	0.047344	ExN
ExN.339985	chr3	2922	12853715	12854215	1.36471	0.00342797	0.0608426	ExN
ExN.29532	chr1	29532	162254355	162254855	2.78185	0.0034286	0.0678033	ExN
ExN.48959	chr1	48959	245680322	245680822	2.46852	0.0034286	0.0407483	ExN
ExN.51858	chr10	2421	11225044	11225544	2.05555	0.0034286	0.0256806	ExN
ExN.77540	chr10	28103	133034025	133034525	2.5984	0.0034286	0.0398829	ExN
ExN.103288	chr11	25511	112835060	112835560	2.02966	0.0034286	0.030197	ExN
ExN.134232	chr12	24465	112794637	112795137	2.02172	0.0034286	0.027267	ExN
ExN.152085	chr13	13225	88919994	88920494	2.15405	0.0034286	0.0379296	ExN
ExN.221483	chr17	11257	62910959	62911459	1.97161	0.0034286	0.0319671	ExN
ExN.233633	chr18	6432	32701221	32701721	1.46309	0.0034286	0.0524826	ExN
ExN.237999	chr18	10798	48812024	48812524	2.27092	0.0034286	0.0688962	ExN
ExN.259985	chr2	2604	9897364	9897864	2.51992	0.0034286	0.0302708	ExN
ExN.276344	chr2	18963	96469981	96470481	2.20081	0.0034286	0.0310007	ExN
ExN.283009	chr2	25628	128315439	128315939	1.87788	0.0034286	0.0409561	ExN
ExN.354415	chr3	17352	76435821	76436321	2.01645	0.0034286	0.0349676	ExN
ExN.415794	chr5	3023	10537707	10538207	1.92279	0.0034286	0.0278453	ExN
ExN.480304	chr6	29135	143771982	143772482	1.34538	0.0034286	0.0625846	ExN
ExN.499160	chr7	12201	47196378	47196878	2.33128	0.0034286	0.037821	ExN
ExN.540944	chr8	19425	92139088	92139588	2.31371	0.0034286	0.0299184	ExN
ExN.33062	chr1	33062	177103044	177103544	0.845353	0.0034294	0.0368737	ExN
ExN.5205	chr1	5205	20168446	20168946	1.62912	0.00343282	0.0460884	ExN
ExN.34815	chr1	34815	184015430	184015930	1.89391	0.00343292	0.042675	ExN
ExN.368911	chr3	31848	156383622	156384122	1.66241	0.00343378	0.0680318	ExN
ExN.207740	chr16	13078	82263447	82263947	1.48496	0.0034351	0.064035	ExN
ExN.10152	chr1	10152	41673300	41673800	2.29021	0.00343518	0.0493867	ExN
ExN.10277	chr1	10277	42145670	42146170	2.32426	0.00343518	0.0319466	ExN
ExN.38167	chr1	38167	202880860	202881360	2.17488	0.00343518	0.0346853	ExN
ExN.84139	chr11	6362	21172663	21173163	1.13403	0.00343518	0.0186917	ExN
ExN.187500	chr15	10013	70651330	70651830	2.29132	0.00343518	0.0273597	ExN
ExN.209616	chr16	14954	88606113	88606613	2.16613	0.00343518	0.0354457	ExN
ExN.252485	chr19	6761	33419075	33419575	1.9017	0.00343518	0.0347818	ExN
ExN.316912	chr20	10424	48720363	48720863	2.19534	0.00343518	0.034762	ExN
ExN.318729	chr20	12241	57458595	57459095	1.50619	0.00343518	0.0633359	ExN
ExN.331719	chr22	3124	30411191	30411691	1.94441	0.00343518	0.0305703	ExN
ExN.408213	chr4	30734	164402777	164403277	0.820461	0.00343518	0.0177276	ExN
ExN.408284	chr4	30805	164944578	164945078	1.76157	0.00343518	0.0239199	ExN
ExN.439770	chr5	26999	133793092	133793592	2.00864	0.00343518	0.0263764	ExN
ExN.504216	chr7	17257	76411461	76411961	0.623524	0.00343518	0.0166186	ExN
ExN.588430	chrX	7684	109840488	109840988	2.05808	0.00343518	0.0442457	ExN
ExN.295430	chr2	38049	191245195	191245695	1.13524	0.00343547	0.054175	ExN
ExN.100383	chr11	22606	96459686	96460186	2.40208	0.00343622	0.0493612	ExN
ExN.236774	chr18	9573	45120204	45120704	2.48565	0.00343622	0.0402035	ExN
ExN.244786	chr18	17585	76932338	76932838	1.90537	0.00343622	0.0337539	ExN
ExN.245008	chr18	17807	77268428	77268928	1.65411	0.00343622	0.0394811	ExN
ExN.286346	chr2	28965	144972210	144972710	2.45977	0.00343622	0.0341001	ExN
ExN.391086	chr4	13607	68797458	68797958	2.24168	0.00343622	0.0378391	ExN
ExN.538441	chr8	16922	79470606	79471106	2.22865	0.00343622	0.0339759	ExN
ExN.540788	chr8	19269	91351828	91352328	2.33464	0.00343622	0.0359748	ExN
ExN.570685	chr9	16566	104776756	104777256	2.14953	0.00343622	0.0378287	ExN
ExN.467725	chr6	16556	83707807	83708307	0.989374	0.00343755	0.0756341	ExN
ExN.126957	chr12	17190	79454384	79454884	1.65775	0.00343793	0.0320653	ExN
ExN.298124	chr2	40743	205564151	205564651	1.9365	0.00343793	0.0558151	ExN
ExN.507567	chr7	20608	95104778	95105278	1.69864	0.00343793	0.0404772	ExN
ExN.514545	chr7	27586	128094189	128094689	1.28996	0.00343793	0.0423756	ExN
ExN.8616	chr1	8616	34744859	34745359	1.60404	0.00343918	0.0350171	ExN
ExN.228706	chr18	1505	6495598	6496098	1.82253	0.00343918	0.0387952	ExN
ExN.189527	chr15	12040	79283613	79284113	2.31986	0.00344116	0.0991134	ExN
ExN.29582	chr1	29582	162365169	162365669	2.00755	0.00344201	0.037188	ExN
ExN.61283	chr10	11846	59516394	59516894	2.27089	0.00344201	0.0373275	ExN
ExN.68205	chr10	18768	90319426	90319926	2.15229	0.00344201	0.0571552	ExN
ExN.69613	chr10	20176	97111482	97111982	1.77179	0.00344201	0.0344939	ExN
ExN.71612	chr10	22175	104487989	104488489	2.25263	0.00344201	0.0388797	ExN
ExN.91564	chr11	13787	61679308	61679808	2.40715	0.00344201	0.0445791	ExN
ExN.130463	chr12	20696	97125071	97125571	1.4192	0.00344201	0.0280438	ExN
ExN.162653	chr14	4818	43952927	43953427	2.01351	0.00344201	0.0241381	ExN
ExN.186819	chr15	9332	67968586	67969086	2.14429	0.00344201	0.0319091	ExN
ExN.285764	chr2	28383	142383011	142383511	1.10192	0.00344201	0.0174333	ExN
ExN.425042	chr5	12271	59843171	59843671	1.79109	0.00344201	0.0252204	ExN
ExN.454824	chr6	3655	15549395	15549895	1.93519	0.00344201	0.0348448	ExN
ExN.475556	chr6	24387	124660297	124660797	1.99015	0.00344201	0.0314177	ExN
ExN.478619	chr6	27450	136655787	136656287	1.74539	0.00344201	0.0266856	ExN
ExN.481967	chr6	30798	150568003	150568503	2.28244	0.00344201	0.0476878	ExN
ExN.482701	chr6	31532	154337291	154337791	2.12109	0.00344201	0.0356881	ExN
ExN.504040	chr7	17081	76068614	76069114	1.67435	0.00344201	0.0204987	ExN
ExN.565444	chr9	11325	81777471	81777971	1.75724	0.00344201	0.0279768	ExN
ExN.569096	chr9	14977	97324884	97325384	2.41707	0.00344201	0.0426229	ExN
ExN.576618	chr9	22499	127690671	127691171	2.55313	0.00344201	0.0393279	ExN
ExN.28345	chr1	28345	157471941	157472441	1.82036	0.00344291	0.0326672	ExN
ExN.126445	chr12	16678	77311314	77311814	2.26195	0.00344291	0.0304254	ExN
ExN.126484	chr12	16717	77469885	77470385	2.60637	0.00344291	0.0444035	ExN
ExN.178931	chr15	1444	29118121	29118621	2.59152	0.00344291	0.0447138	ExN
ExN.221993	chr17	11767	65537913	65538413	1.69025	0.00344291	0.0264278	ExN
ExN.279090	chr2	21709	108657478	108657978	2.10321	0.00344291	0.0404396	ExN
ExN.375593	chr3	38530	189149629	189150129	2.12929	0.00344291	0.0371609	ExN
ExN.521318	chr7	34359	158487490	158487990	2.36935	0.00344291	0.0378849	ExN
ExN.529208	chr8	7689	36491083	36491583	1.57708	0.00344291	0.041868	ExN
ExN.173066	chr14	15231	91354112	91354612	1.49303	0.00344489	0.0306741	ExN
ExN.315002	chr20	8514	39035916	39036416	1.85975	0.00344489	0.0298827	ExN
ExN.406954	chr4	29475	157557503	157558003	1.56469	0.00344489	0.0325292	ExN
ExN.466550	chr6	15381	76216288	76216788	1.57446	0.00344489	0.0345062	ExN
ExN.491052	chr7	4093	16620024	16620524	1.9294	0.00344489	0.0326996	ExN
ExN.523543	chr8	2024	10409281	10409781	1.67551	0.00344489	0.0287369	ExN
ExN.128233	chr12	18466	87922675	87923175	0.930574	0.00344493	0.0263135	ExN
ExN.167816	chr14	9981	68690316	68690816	1.53769	0.00344493	0.0379759	ExN
ExN.193080	chr15	15593	93820485	93820985	2.73637	0.00344893	0.0740003	ExN
ExN.230496	chr18	3295	13365348	13365848	2.34722	0.00344893	0.0334983	ExN
ExN.235892	chr18	8691	41609021	41609521	2.38606	0.00344893	0.0589321	ExN
ExN.328093	chr21	7220	45111658	45112158	1.68902	0.00344893	0.0338236	ExN
ExN.582607	chrX	1861	17829533	17830033	2.00142	0.00344893	0.0381518	ExN
ExN.9264	chr1	9264	37752747	37753247	2.27045	0.00344924	0.067494	ExN
ExN.20805	chr1	20805	97105273	97105773	2.24692	0.00344924	0.0340061	ExN
ExN.34516	chr1	34516	183285118	183285618	1.6729	0.00344924	0.0279455	ExN
ExN.78241	chr11	464	981730	982230	2.24078	0.00344924	0.0298198	ExN
ExN.149618	chr13	10758	73481006	73481506	1.84191	0.00344924	0.0260404	ExN
ExN.170073	chr14	12238	77495343	77495843	1.7994	0.00344924	0.0231301	ExN
ExN.200767	chr16	6105	47730818	47731318	2.41453	0.00344924	0.0373169	ExN
ExN.264751	chr2	7370	27701636	27702136	1.93328	0.00344924	0.033441	ExN
ExN.266302	chr2	8921	37362946	37363446	1.22286	0.00344924	0.0196482	ExN
ExN.267311	chr2	9930	42545261	42545761	2.01638	0.00344924	0.0239025	ExN
ExN.317430	chr20	10942	50165330	50165830	1.30191	0.00344924	0.0127347	ExN
ExN.345824	chr3	8761	37887616	37888116	2.30485	0.00344924	0.0312581	ExN
ExN.390367	chr4	12888	61786090	61786590	2.02165	0.00344924	0.034597	ExN
ExN.417492	chr5	4721	16140877	16141377	2.1571	0.00344924	0.0303221	ExN
ExN.433418	chr5	20647	102975530	102976030	2.26922	0.00344924	0.02975	ExN
ExN.436774	chr5	24003	119441593	119442093	1.60624	0.00344924	0.0242111	ExN
ExN.442373	chr5	29602	142871061	142871561	2.25236	0.00344924	0.0324602	ExN
ExN.510929	chr7	23970	110299373	110299873	2.36806	0.00344924	0.0380122	ExN
ExN.515115	chr7	28156	129867617	129868117	1.85031	0.00344924	0.0343156	ExN
ExN.545965	chr8	24446	117754118	117754618	1.51804	0.00344924	0.0258163	ExN
ExN.563783	chr9	9664	73265322	73265822	0.97479	0.00344924	0.0172193	ExN
ExN.4312	chr1	4312	16459459	16459959	1.63489	0.00345005	0.0333953	ExN
ExN.61106	chr10	11669	59062417	59062917	1.78287	0.00345005	0.034297	ExN
ExN.187566	chr15	10079	71188836	71189336	1.36612	0.00345005	0.0305053	ExN
ExN.220951	chr17	10725	58756656	58757156	1.60097	0.00345005	0.0337073	ExN
ExN.228569	chr18	1368	5986437	5986937	1.07819	0.00345005	0.0260472	ExN
ExN.406685	chr4	29206	156660397	156660897	2.17499	0.00345005	0.0580556	ExN
ExN.462967	chr6	11798	52799191	52799691	1.29944	0.00345005	0.0312912	ExN
ExN.575492	chr9	21373	123589288	123589788	1.88718	0.00345005	0.0377536	ExN
ExN.135228	chr12	25461	117968794	117969294	1.15244	0.00345375	0.0487035	ExN
ExN.22232	chr1	22232	107009072	107009572	1.01274	0.00345408	0.0329068	ExN
ExN.31633	chr1	31633	170580248	170580748	2.35408	0.00345408	0.0349241	ExN
ExN.87182	chr11	9405	36104972	36105472	2.1372	0.00345408	0.0382509	ExN
ExN.140496	chr13	1636	25371712	25372212	2.12588	0.00345408	0.0757218	ExN
ExN.152846	chr13	13986	94620249	94620749	2.13849	0.00345408	0.0376078	ExN
ExN.212954	chr17	2728	12512552	12513052	1.82109	0.00345408	0.0292256	ExN
ExN.294696	chr2	37315	188071267	188071767	1.95262	0.00345408	0.0482094	ExN
ExN.404741	chr4	27262	148069393	148069893	2.64197	0.00345408	0.0623814	ExN
ExN.506162	chr7	19203	87359313	87359813	1.84124	0.00345408	0.0321401	ExN
ExN.517719	chr7	30760	141234288	141234788	1.91573	0.00345408	0.0445138	ExN
ExN.525365	chr8	3846	19716750	19717250	1.63405	0.00345408	0.0342603	ExN
ExN.406673	chr4	29194	156594676	156595176	1.8424	0.00345533	0.0641188	ExN
ExN.117377	chr12	7610	30988596	30989096	1.88419	0.00345625	0.0329907	ExN
ExN.145854	chr13	6994	47008361	47008861	0.710699	0.00345625	0.0174881	ExN
ExN.185073	chr15	7586	59468544	59469044	1.97675	0.00345625	0.0253473	ExN
ExN.215743	chr17	5517	30697835	30698335	2.00205	0.00345625	0.0257341	ExN
ExN.340617	chr3	3554	14142713	14143213	2.27288	0.00345625	0.0388341	ExN
ExN.360640	chr3	23577	118742625	118743125	2.18978	0.00345625	0.0328789	ExN
ExN.392540	chr4	15061	76948040	76948540	1.38119	0.00345625	0.0212116	ExN
ExN.433055	chr5	20284	100597830	100598330	2.24879	0.00345625	0.0323582	ExN
ExN.469810	chr6	18641	95288377	95288877	1.12833	0.00345625	0.026067	ExN
ExN.490697	chr7	3738	14400196	14400696	2.03582	0.00345625	0.0363652	ExN
ExN.510192	chr7	23233	106133458	106133958	1.40908	0.00345625	0.0260016	ExN
ExN.550030	chr8	28511	132998309	132998809	2.53933	0.00345625	0.037723	ExN
ExN.576918	chr9	22799	128212127	128212627	2.06908	0.00345625	0.0265974	ExN
ExN.584532	chrX	3786	41330297	41330797	1.56966	0.00345625	0.0410901	ExN
ExN.35817	chr1	35817	192080616	192081116	1.85071	0.00345654	0.0328478	ExN
ExN.62631	chr10	13194	64503328	64503828	1.02315	0.00345654	0.0333054	ExN
ExN.82172	chr11	4395	14094712	14095212	1.83428	0.00345654	0.0349655	ExN
ExN.526227	chr8	4708	22619349	22619849	1.70006	0.00345682	0.0541584	ExN
ExN.13140	chr1	13140	56645629	56646129	1.97921	0.00345755	0.105681	ExN
ExN.71159	chr10	21722	103494588	103495088	1.6598	0.00345941	0.0417168	ExN
ExN.569962	chr9	15843	99824512	99825012	1.67403	0.00345941	0.0559288	ExN
ExN.57059	chr10	7622	33746084	33746584	1.91874	0.00346131	0.0309082	ExN
ExN.323514	chr21	2641	26077442	26077942	2.32431	0.00346131	0.0402406	ExN
ExN.380008	chr4	2529	7278858	7279358	2.10117	0.00346131	0.0331749	ExN
ExN.415511	chr5	2740	9628831	9629331	1.93861	0.00346131	0.0334217	ExN
ExN.473614	chr6	22445	114332952	114333452	2.15883	0.00346131	0.0442854	ExN
ExN.502092	chr7	15133	64691069	64691569	1.9011	0.00346131	0.0293882	ExN
ExN.379237	chr4	1758	5874710	5875210	1.51045	0.0034625	0.0717272	ExN
ExN.59928	chr10	10491	50397215	50397715	1.57124	0.00346369	0.0414714	ExN
ExN.83859	chr11	6082	20098466	20098966	1.17347	0.00346369	0.0201185	ExN
ExN.96798	chr11	19021	78925273	78925773	1.81391	0.00346369	0.033924	ExN
ExN.101446	chr11	23669	103980267	103980767	1.64835	0.00346369	0.0448825	ExN
ExN.166323	chr14	8488	62139489	62139989	2.19191	0.00346369	0.0267751	ExN
ExN.237238	chr18	10037	46479409	46479909	1.84999	0.00346369	0.0215105	ExN
ExN.269936	chr2	12555	55498037	55498537	1.83839	0.00346369	0.0206832	ExN
ExN.304011	chr2	46630	233188954	233189454	2.33289	0.00346369	0.0403086	ExN
ExN.319974	chr20	13486	62599028	62599528	2.17443	0.00346369	0.0320036	ExN
ExN.354317	chr3	17254	75546984	75547484	2.01173	0.00346369	0.0312418	ExN
ExN.376037	chr3	38974	191695311	191695811	2.40966	0.00346369	0.0326427	ExN
ExN.391079	chr4	13600	68675378	68675878	2.23673	0.00346369	0.0380186	ExN
ExN.459898	chr6	8729	39599940	39600440	2.26453	0.00346369	0.037536	ExN
ExN.471913	chr6	20744	107587403	107587903	2.20457	0.00346369	0.0283782	ExN
ExN.497139	chr7	10180	39585354	39585854	2.2962	0.00346369	0.0374206	ExN
ExN.591192	chrX	10446	145609779	145610279	1.98294	0.00346369	0.0387614	ExN
ExN.127434	chr12	17667	81953259	81953759	1.68053	0.00346513	0.0438661	ExN
ExN.178373	chr15	886	27028997	27029497	1.56468	0.00346513	0.0713093	ExN
ExN.497434	chr7	10475	41255596	41256096	0.5883	0.00346672	0.0243893	ExN
ExN.178010	chr15	523	25568752	25569252	1.36889	0.00346746	0.0540722	ExN
ExN.29910	chr1	29910	163863607	163864107	1.72698	0.00346829	0.0367465	ExN
ExN.102012	chr11	24235	107102884	107103384	2.06692	0.00346829	0.0316361	ExN
ExN.131478	chr12	21711	101743265	101743765	1.98341	0.00346829	0.0286787	ExN
ExN.191557	chr15	14070	89174801	89175301	1.93428	0.00346829	0.0329676	ExN
ExN.227146	chr17	16920	82912377	82912877	1.77211	0.00346829	0.0252956	ExN
ExN.239797	chr18	12596	55911363	55911863	1.69627	0.00346829	0.0302037	ExN
ExN.323980	chr21	3107	28480013	28480513	1.17743	0.00346829	0.0337423	ExN
ExN.517212	chr7	30253	139426206	139426706	2.38052	0.00346829	0.0470775	ExN
ExN.32538	chr1	32538	175268591	175269091	2.22241	0.00347106	0.032807	ExN
ExN.91933	chr11	14156	62551702	62552202	1.66119	0.00347106	0.0440711	ExN
ExN.94735	chr11	16958	70948351	70948851	2.23252	0.00347106	0.0352917	ExN
ExN.105161	chr11	27384	118952743	118953243	1.74544	0.00347106	0.0288322	ExN
ExN.114168	chr12	4401	16205781	16206281	2.29463	0.00347106	0.0366166	ExN
ExN.166966	chr14	9131	64865061	64865561	2.06155	0.00347106	0.0551398	ExN
ExN.167013	chr14	9178	64958531	64959031	1.63124	0.00347106	0.0289204	ExN
ExN.232853	chr18	5652	28138716	28139216	1.71737	0.00347106	0.0463876	ExN
ExN.239287	chr18	12086	54100844	54101344	1.94108	0.00347106	0.0353312	ExN
ExN.246863	chr19	1139	2742992	2743492	1.6522	0.00347106	0.0356954	ExN
ExN.269339	chr2	11958	53497327	53497827	1.46721	0.00347106	0.0268367	ExN
ExN.307106	chr20	618	2874356	2874856	2.27958	0.00347106	0.0372776	ExN
ExN.357046	chr3	19983	100184901	100185401	1.48179	0.00347106	0.0365264	ExN
ExN.366623	chr3	29560	145624359	145624859	1.9656	0.00347106	0.0379326	ExN
ExN.449785	chr5	37014	175548561	175549061	2.25956	0.00347106	0.034597	ExN
ExN.461422	chr6	10253	44490214	44490714	1.88007	0.00347106	0.0687104	ExN
ExN.525630	chr8	4111	20814277	20814777	2.19728	0.00347106	0.0343838	ExN
ExN.566700	chr9	12581	87606665	87607165	2.00073	0.00347106	0.0300366	ExN
ExN.163404	chr14	5569	49945153	49945653	1.626	0.00347117	0.0212623	ExN
ExN.306312	chr2	48931	241545368	241545868	2.17845	0.00347117	0.03876	ExN
ExN.71105	chr10	21668	103277407	103277907	1.2603	0.00347137	0.0439336	ExN
ExN.497002	chr7	10043	39088761	39089261	2.06783	0.00347203	0.0481331	ExN
ExN.196521	chr16	1859	5971708	5972208	2.32977	0.0034748	0.04097	ExN
ExN.263273	chr2	5892	22283164	22283664	1.48093	0.0034748	0.0281899	ExN
ExN.318803	chr20	12315	57678325	57678825	1.97601	0.0034748	0.0321812	ExN
ExN.349126	chr3	12063	52109736	52110236	2.04352	0.0034748	0.0296031	ExN
ExN.361719	chr3	24656	124117471	124117971	1.95804	0.0034748	0.0374598	ExN
ExN.381489	chr4	4010	11424716	11425216	1.80914	0.0034748	0.0309241	ExN
ExN.384298	chr4	6819	24809925	24810425	2.02741	0.0034748	0.0376703	ExN
ExN.517080	chr7	30121	138847385	138847885	1.06424	0.0034748	0.0258334	ExN
ExN.535481	chr8	13962	63978744	63979244	2.17775	0.0034748	0.0472152	ExN
ExN.283314	chr2	25933	129324277	129324777	0.57715	0.00347591	0.0202933	ExN
ExN.43750	chr1	43750	223214360	223214860	1.56973	0.00347698	0.0309056	ExN
ExN.103287	chr11	25510	112834118	112834618	1.87632	0.00347698	0.0584474	ExN
ExN.171707	chr14	13872	87002497	87002997	1.58572	0.00347698	0.0410388	ExN
ExN.245021	chr18	17820	77323697	77324197	1.52456	0.00347698	0.0314789	ExN
ExN.300561	chr2	43180	217936575	217937075	2.20174	0.00347698	0.0495862	ExN
ExN.318195	chr20	11707	53872831	53873331	1.74685	0.00347698	0.0338133	ExN
ExN.349604	chr3	12541	53674962	53675462	1.18413	0.00347698	0.0296154	ExN
ExN.534434	chr8	12915	59106325	59106825	1.65081	0.00347698	0.0306999	ExN
ExN.14815	chr1	14815	65937385	65937885	1.43836	0.00347774	0.0275782	ExN
ExN.25972	chr1	25972	145757305	145757805	2.1033	0.00347774	0.0350222	ExN
ExN.35385	chr1	35385	186845432	186845932	2.22478	0.00347774	0.0263616	ExN
ExN.79569	chr11	1792	5331450	5331950	1.76106	0.00347774	0.0320663	ExN
ExN.137525	chr12	27758	127293441	127293941	1.88036	0.00347774	0.0540804	ExN
ExN.161935	chr14	4100	37933453	37933953	2.49258	0.00347774	0.0594258	ExN
ExN.234754	chr18	7553	37251540	37252040	2.14318	0.00347774	0.0339283	ExN
ExN.301443	chr2	44062	221530614	221531114	2.08641	0.00347774	0.0315949	ExN
ExN.318476	chr20	11988	56441850	56442350	2.19068	0.00347774	0.0307742	ExN
ExN.353812	chr3	16749	73431965	73432465	1.70602	0.00347774	0.0253855	ExN
ExN.379516	chr4	2037	6361895	6362395	2.07355	0.00347774	0.0329931	ExN
ExN.388079	chr4	10600	46444265	46444765	2.15133	0.00347774	0.0425288	ExN
ExN.481927	chr6	30758	150306303	150306803	1.96675	0.00347774	0.028206	ExN
ExN.515516	chr7	28557	131187326	131187826	1.73898	0.00347774	0.0231288	ExN
ExN.92409	chr11	14632	64037164	64037664	1.92445	0.00347785	0.0511364	ExN
ExN.280190	chr2	22809	114735075	114735575	1.73278	0.0034783	0.0230859	ExN
ExN.283103	chr2	25722	128545827	128546327	1.74253	0.0034783	0.0204109	ExN
ExN.311855	chr20	5367	23401978	23402478	1.28618	0.0034783	0.0205265	ExN
ExN.345687	chr3	8624	37494826	37495326	1.74988	0.0034783	0.0247407	ExN
ExN.403858	chr4	26379	143833438	143833938	1.56964	0.0034783	0.0250389	ExN
ExN.530961	chr8	9442	42853251	42853751	1.61721	0.0034783	0.0196637	ExN
ExN.437871	chr5	25100	125412043	125412543	1.29497	0.00347965	0.0564775	ExN
ExN.457749	chr6	6580	30597277	30597777	1.18742	0.00348081	0.0410746	ExN
ExN.6892	chr1	6892	27117671	27118171	2.01248	0.00348095	0.0333182	ExN
ExN.107267	chr11	29490	125938900	125939400	2.44114	0.00348095	0.063394	ExN
ExN.153568	chr13	14708	97394581	97395081	1.68168	0.00348095	0.0309058	ExN
ExN.192199	chr15	14712	90889737	90890237	2.16702	0.00348095	0.0436624	ExN
ExN.204787	chr16	10125	67542381	67542881	2.29529	0.00348095	0.0459521	ExN
ExN.337640	chr3	577	3729591	3730091	1.52376	0.00348095	0.0243494	ExN
ExN.443790	chr5	31019	150009942	150010442	2.0302	0.00348095	0.0312852	ExN
ExN.67390	chr10	17953	86387109	86387609	1.60218	0.00348329	0.0344371	ExN
ExN.198659	chr16	3997	21540620	21541120	1.76251	0.00348329	0.0283833	ExN
ExN.44550	chr1	44550	226405394	226405894	1.43859	0.00348528	0.0267163	ExN
ExN.199549	chr16	4887	27820328	27820828	2.11047	0.00348528	0.0372437	ExN
ExN.209509	chr16	14847	88390699	88391199	1.92471	0.00348528	0.0230661	ExN
ExN.225428	chr17	15202	78798163	78798663	0.62641	0.00348528	0.0127866	ExN
ExN.300001	chr2	42620	216090252	216090752	2.33375	0.00348528	0.0399577	ExN
ExN.309152	chr20	2664	10792241	10792741	2.16263	0.00348528	0.0289333	ExN
ExN.354887	chr3	17824	79419177	79419677	2.15189	0.00348528	0.0441343	ExN
ExN.414573	chr5	1802	6498915	6499415	2.15761	0.00348528	0.0363537	ExN
ExN.419461	chr5	6690	29869108	29869608	2.75506	0.00348528	0.0580468	ExN
ExN.420142	chr5	7371	32458985	32459485	1.58144	0.00348528	0.029016	ExN
ExN.482666	chr6	31497	154246390	154246890	2.23398	0.00348528	0.0318079	ExN
ExN.482861	chr6	31692	154859026	154859526	1.68873	0.00348528	0.0247454	ExN
ExN.503398	chr7	16439	73626833	73627333	1.87095	0.00348528	0.0272116	ExN
ExN.565558	chr9	11439	82593367	82593867	0.910559	0.00348528	0.0227463	ExN
ExN.13811	chr1	13811	60052713	60053213	1.79812	0.00348629	0.0260613	ExN
ExN.61758	chr10	12321	60870276	60870776	0.56573	0.00348629	0.0143569	ExN
ExN.272480	chr2	15099	69695286	69695786	1.80427	0.00348629	0.0293872	ExN
ExN.294898	chr2	37517	189295899	189296399	0.71591	0.00348629	0.0135526	ExN
ExN.314211	chr20	7723	36305531	36306031	2.08673	0.00348629	0.0342269	ExN
ExN.404344	chr4	26865	146265864	146266364	1.57776	0.00348629	0.0461691	ExN
ExN.490972	chr7	4013	16268616	16269116	1.75192	0.00348629	0.0278034	ExN
ExN.511788	chr7	24829	114110688	114111188	1.83682	0.00348629	0.0304656	ExN
ExN.59369	chr10	9932	48434585	48435085	0.804284	0.00348749	0.0214636	ExN
ExN.91502	chr11	13725	61582331	61582831	1.81461	0.00348749	0.0259304	ExN
ExN.131273	chr12	21506	100733774	100734274	1.64119	0.00348749	0.0533588	ExN
ExN.133891	chr12	24124	111198776	111199276	1.88861	0.00348749	0.024701	ExN
ExN.192383	chr15	14896	91307506	91308006	1.90502	0.00348749	0.0283774	ExN
ExN.380214	chr4	2735	7595852	7596352	1.83351	0.00348749	0.0439673	ExN
ExN.390052	chr4	12573	58351615	58352115	1.95519	0.00348749	0.0366778	ExN
ExN.392358	chr4	14879	76245336	76245836	3.31001	0.00348749	0.115082	ExN
ExN.489231	chr7	2272	6385272	6385772	2.43251	0.00348749	0.0480354	ExN
ExN.557931	chr9	3812	18078238	18078738	1.52475	0.00348749	0.0381964	ExN
ExN.566800	chr9	12681	87855352	87855852	1.86882	0.00348749	0.0516934	ExN
ExN.278523	chr2	21142	105773474	105773974	1.66944	0.00348928	0.042019	ExN
ExN.487277	chr7	318	821761	822261	1.77621	0.00348928	0.0285592	ExN
ExN.142147	chr13	3287	32031063	32031563	1.31045	0.00349109	0.0961385	ExN
ExN.84925	chr11	7148	26850782	26851282	1.64964	0.00349218	0.0299307	ExN
ExN.267637	chr2	10256	43464489	43464989	2.78349	0.00349218	0.0601862	ExN
ExN.273097	chr2	15716	72324893	72325393	2.00421	0.00349218	0.0256466	ExN
ExN.285291	chr2	27910	139175615	139176115	2.427	0.00349218	0.0507681	ExN
ExN.328194	chr21	7321	45410303	45410803	2.3739	0.00349218	0.0402719	ExN
ExN.376791	chr3	39728	195021011	195021511	2.45456	0.00349218	0.0417028	ExN
ExN.445560	chr5	32789	156833314	156833814	2.19819	0.00349218	0.0347625	ExN
ExN.451838	chr6	669	3298041	3298541	2.14001	0.00349218	0.0367798	ExN
ExN.457231	chr6	6062	27214622	27215122	2.09928	0.00349218	0.0295937	ExN
ExN.520787	chr7	33828	156751247	156751747	2.58716	0.00349218	0.0412444	ExN
ExN.543770	chr8	22251	104748925	104749425	1.89092	0.00349218	0.0213277	ExN
ExN.23378	chr1	23378	110483272	110483772	2.07124	0.00349324	0.0796504	ExN
ExN.116555	chr12	6788	27319950	27320450	1.61619	0.00349411	0.0216738	ExN
ExN.463595	chr6	12426	55003534	55004034	0.654675	0.00349411	0.0199247	ExN
ExN.474818	chr6	23649	120378833	120379333	1.69017	0.00349411	0.0274917	ExN
ExN.540140	chr8	18621	88130088	88130588	1.57092	0.00349411	0.0194741	ExN
ExN.45878	chr1	45878	230758590	230759090	2.03596	0.00349414	0.0340053	ExN
ExN.52239	chr10	2802	12387735	12388235	1.71568	0.00349414	0.0364793	ExN
ExN.70784	chr10	21347	102186128	102186628	1.8381	0.00349414	0.0352065	ExN
ExN.168344	chr14	10509	70606443	70606943	1.7351	0.00349414	0.0372611	ExN
ExN.366088	chr3	29025	143078783	143079283	2.21435	0.00349414	0.0471811	ExN
ExN.369092	chr3	32029	156788163	156788663	2.11664	0.00349414	0.051662	ExN
ExN.444286	chr5	31515	150640985	150641485	1.92949	0.00349414	0.028412	ExN
ExN.464861	chr6	13692	66839941	66840441	1.6855	0.00349414	0.0350246	ExN
ExN.528953	chr8	7434	35311476	35311976	2.1233	0.00349414	0.0422196	ExN
ExN.127356	chr12	17589	81570202	81570702	1.6124	0.00349547	0.0321952	ExN
ExN.33575	chr1	33575	179090398	179090898	1.36812	0.00349608	0.0595366	ExN
ExN.64632	chr10	15195	73872290	73872790	1.63037	0.00349922	0.0403834	ExN
ExN.204921	chr16	10259	67921978	67922478	1.48973	0.00349922	0.0396677	ExN
ExN.456815	chr6	5646	25138698	25139198	1.85256	0.00349922	0.0541044	ExN
ExN.477183	chr6	26014	131250152	131250652	0.621598	0.00349922	0.0380853	ExN
ExN.111109	chr12	1342	4815960	4816460	1.90373	0.00349957	0.0280186	ExN
ExN.144271	chr13	5411	40912857	40913357	2.35379	0.00349957	0.0438151	ExN
ExN.179133	chr15	1646	29874932	29875432	1.71092	0.00349957	0.0310928	ExN
ExN.193966	chr15	16479	99486998	99487498	1.91624	0.00349957	0.0270581	ExN
ExN.203762	chr16	9100	64172270	64172770	2.56716	0.00349957	0.0474895	ExN
ExN.239879	chr18	12678	56302232	56302732	2.35439	0.00349957	0.038727	ExN
ExN.524714	chr8	3195	17338080	17338580	1.98495	0.00349957	0.0295996	ExN
ExN.589786	chrX	9040	128165923	128166423	2.04263	0.00349957	0.033253	ExN
ExN.78486	chr11	709	1464194	1464694	1.87764	0.00350118	0.0354923	ExN
ExN.89290	chr11	11513	46390034	46390534	2.27415	0.00350118	0.0415734	ExN
ExN.128000	chr12	18233	85805530	85806030	1.85086	0.00350118	0.0379156	ExN
ExN.135665	chr12	25898	120216702	120217202	1.64213	0.00350118	0.0342777	ExN
ExN.143146	chr13	4286	36094478	36094978	1.61506	0.00350118	0.0267603	ExN
ExN.154318	chr13	15458	99586941	99587441	1.85288	0.00350118	0.0293291	ExN
ExN.219374	chr17	9148	49695335	49695835	1.23884	0.00350118	0.0248879	ExN
ExN.232164	chr18	4963	25503589	25504089	0.823853	0.00350118	0.0725326	ExN
ExN.299097	chr2	41716	209753961	209754461	1.84867	0.00350118	0.0345799	ExN
ExN.343274	chr3	6211	24643920	24644420	2.30468	0.00350118	0.040993	ExN
ExN.369273	chr3	32210	157603163	157603663	1.86175	0.00350118	0.04883	ExN
ExN.369604	chr3	32541	159522496	159522996	1.23484	0.00350118	0.0162206	ExN
ExN.374796	chr3	37733	186315474	186315974	1.93577	0.00350118	0.0389034	ExN
ExN.436577	chr5	23806	118407589	118408089	1.70132	0.00350118	0.0334766	ExN
ExN.532222	chr8	10703	50275968	50276468	1.94225	0.00350118	0.035745	ExN
ExN.588042	chrX	7296	105814775	105815275	1.771	0.00350118	0.0307575	ExN
ExN.124595	chr12	14828	67520557	67521057	1.64723	0.00350186	0.0342002	ExN
ExN.204761	chr16	10099	67510248	67510748	1.47106	0.00350186	0.0246582	ExN
ExN.446090	chr5	33319	159519325	159519825	1.59205	0.00350186	0.0332362	ExN
ExN.172989	chr14	15154	91163207	91163707	1.31784	0.00350458	0.0411868	ExN
ExN.127937	chr12	18170	84911792	84912292	1.17738	0.00350519	0.0552626	ExN
ExN.91087	chr11	13310	60595198	60595698	2.02194	0.00350745	0.0309057	ExN
ExN.235140	chr18	7939	37563740	37564240	1.04752	0.00350745	0.0346424	ExN
ExN.238588	chr18	11387	50647292	50647792	2.1704	0.00350745	0.0349716	ExN
ExN.487298	chr7	339	868110	868610	2.01129	0.00350745	0.0296995	ExN
ExN.40231	chr1	40231	208078747	208079247	1.33981	0.0035077	0.050532	ExN
ExN.227471	chr18	270	1797158	1797658	1.86356	0.00350986	0.0309896	ExN
ExN.415001	chr5	2230	7682277	7682777	1.65805	0.00350986	0.0324379	ExN
ExN.64436	chr10	14999	72812865	72813365	1.91674	0.00351017	0.0364413	ExN
ExN.99013	chr11	21236	90875258	90875758	1.55647	0.00351017	0.0271233	ExN
ExN.345272	chr3	8209	35401634	35402134	1.52502	0.00351017	0.0266793	ExN
ExN.419772	chr5	7001	31741431	31741931	1.19703	0.00351017	0.0436426	ExN
ExN.590754	chrX	10008	137051132	137051632	0.75287	0.00351048	0.0136832	ExN
ExN.364166	chr3	27103	133871355	133871855	1.07801	0.00351126	0.0431703	ExN
ExN.182901	chr15	5414	48449607	48450107	1.5701	0.00351159	0.0458964	ExN
ExN.160056	chr14	2221	29098821	29099321	1.24192	0.00351532	0.025713	ExN
ExN.517848	chr7	30889	141497491	141497991	1.09267	0.00351532	0.0240177	ExN
ExN.51537	chr10	2100	10505708	10506208	1.43644	0.00351592	0.0210031	ExN
ExN.96576	chr11	18799	78271621	78272121	1.44818	0.00351592	0.0210908	ExN
ExN.105457	chr11	27680	119756373	119756873	1.67164	0.00351592	0.0247264	ExN
ExN.281960	chr2	24579	123774238	123774738	1.98229	0.00351592	0.0338554	ExN
ExN.322043	chr21	1170	16241015	16241515	1.54016	0.00351592	0.0307715	ExN
ExN.323262	chr21	2389	25623276	25623776	1.58145	0.00351592	0.0241288	ExN
ExN.397687	chr4	20208	104731340	104731840	1.80549	0.00351592	0.0419959	ExN
ExN.407977	chr4	30498	163311729	163312229	1.86169	0.00351592	0.0350422	ExN
ExN.452797	chr6	1628	6576834	6577334	1.63063	0.00351592	0.0293361	ExN
ExN.499110	chr7	12151	46993312	46993812	2.02157	0.00351592	0.0330031	ExN
ExN.540694	chr8	19175	90940982	90941482	1.85643	0.00351592	0.0302245	ExN
ExN.128363	chr12	18596	88579511	88580011	1.08809	0.00351674	0.0550769	ExN
ExN.14130	chr1	14130	61693295	61693795	1.80264	0.00351741	0.0291224	ExN
ExN.77157	chr10	27720	132281801	132282301	1.7588	0.00351741	0.0389676	ExN
ExN.240796	chr18	13595	59221140	59221640	2.01844	0.00351741	0.0398662	ExN
ExN.322235	chr21	1362	17258508	17259008	2.45814	0.00351741	0.0653227	ExN
ExN.414319	chr5	1548	5928614	5929114	1.3225	0.00351741	0.023452	ExN
ExN.472568	chr6	21399	110315650	110316150	1.67199	0.00351741	0.0274084	ExN
ExN.283327	chr2	25946	129433073	129433573	1.53195	0.00351745	0.0237851	ExN
ExN.467030	chr6	15861	79718233	79718733	2.04405	0.00351745	0.0432987	ExN
ExN.319839	chr20	13351	62301735	62302235	1.76553	0.00351773	0.0737519	ExN
ExN.384266	chr4	6787	24687860	24688360	1.24626	0.00351773	0.040751	ExN
ExN.420795	chr5	8024	35308330	35308830	1.67254	0.00351773	0.0608571	ExN
ExN.498397	chr7	11438	44382608	44383108	1.02069	0.00351849	0.0585786	ExN
ExN.25187	chr1	25187	117045631	117046131	1.62195	0.00351874	0.0221025	ExN
ExN.94668	chr11	16891	70737772	70738272	1.7698	0.00351874	0.0260448	ExN
ExN.237860	chr18	10659	48641963	48642463	1.5566	0.00351874	0.0237155	ExN
ExN.530717	chr8	9198	42148444	42148944	1.31141	0.00351874	0.0209581	ExN
ExN.102016	chr11	24239	107140948	107141448	1.63818	0.00351945	0.0579269	ExN
ExN.223324	chr17	13098	73068197	73068697	2.04325	0.00352161	0.0470253	ExN
ExN.52126	chr10	2689	11799488	11799988	1.01635	0.00352365	0.0187973	ExN
ExN.81375	chr11	3598	11672780	11673280	1.58029	0.00352365	0.0274058	ExN
ExN.82340	chr11	4563	15076577	15077077	2.82975	0.00352365	0.0617221	ExN
ExN.135932	chr12	26165	121167201	121167701	1.22444	0.00352365	0.020622	ExN
ExN.193213	chr15	15726	95176321	95176821	1.75488	0.00352365	0.0287817	ExN
ExN.209651	chr16	14989	88687276	88687776	1.83445	0.00352365	0.0270927	ExN
ExN.282130	chr2	24749	124620155	124620655	1.25649	0.00352365	0.0252191	ExN
ExN.316814	chr20	10326	48448559	48449059	1.46074	0.00352365	0.0206815	ExN
ExN.400559	chr4	23080	121768703	121769203	2.16816	0.00352365	0.0336952	ExN
ExN.544489	chr8	22970	107960500	107961000	0.981174	0.00352365	0.026431	ExN
ExN.558559	chr9	4440	20262564	20263064	2.19312	0.00352365	0.0391876	ExN
ExN.569876	chr9	15757	99373850	99374350	1.1158	0.00352377	0.0476795	ExN
ExN.98121	chr11	20344	85710928	85711428	2.3006	0.00352409	0.0801758	ExN
ExN.184970	chr15	7483	59217775	59218275	1.91136	0.00352474	0.0359461	ExN
ExN.333702	chr22	5107	38459946	38460446	1.59383	0.00352474	0.0338846	ExN
ExN.158436	chr14	601	22522472	22522972	1.85619	0.00352479	0.0293548	ExN
ExN.109033	chr11	31256	132888192	132888692	1.67097	0.00352789	0.0243363	ExN
ExN.121336	chr12	11569	52039624	52040124	1.80946	0.00352789	0.0441795	ExN
ExN.153805	chr13	14945	98306072	98306572	1.41685	0.00352789	0.0206375	ExN
ExN.246638	chr19	914	2241072	2241572	1.32335	0.00352789	0.0191195	ExN
ExN.121494	chr12	11727	52522274	52522774	2.27058	0.00352822	0.0511297	ExN
ExN.5624	chr1	5624	21640645	21641145	0.800334	0.00353197	0.021817	ExN
ExN.67397	chr10	17960	86396111	86396611	2.10713	0.00353197	0.0336965	ExN
ExN.122590	chr12	12823	57168923	57169423	2.06196	0.00353197	0.027025	ExN
ExN.160314	chr14	2479	30078800	30079300	1.82202	0.00353197	0.0247198	ExN
ExN.172234	chr14	14399	89175776	89176276	2.30369	0.00353197	0.0420239	ExN
ExN.173063	chr14	15228	91350687	91351187	2.04106	0.00353197	0.0305433	ExN
ExN.175658	chr14	17823	101336187	101336687	2.11026	0.00353197	0.0246618	ExN
ExN.258309	chr2	928	2939345	2939845	2.31476	0.00353197	0.0405812	ExN
ExN.268553	chr2	11172	47486743	47487243	2.04301	0.00353197	0.0292752	ExN
ExN.299119	chr2	41738	209907873	209908373	1.95841	0.00353197	0.0294881	ExN
ExN.413869	chr5	1098	3660386	3660886	2.17028	0.00353197	0.0341222	ExN
ExN.460183	chr6	9014	40520024	40520524	3.23846	0.00353197	0.0680635	ExN
ExN.525075	chr8	3556	18755667	18756167	2.34029	0.00353197	0.0342017	ExN
ExN.529164	chr8	7645	36097099	36097599	1.93478	0.00353197	0.0266185	ExN
ExN.55436	chr10	5999	25482319	25482819	0.999289	0.00353266	0.0205606	ExN
ExN.120823	chr12	11056	50086772	50087272	1.91901	0.00353266	0.0366555	ExN
ExN.506435	chr7	19476	88758674	88759174	1.18607	0.00353489	0.0587041	ExN
ExN.168063	chr14	10228	69354801	69355301	1.44697	0.00353549	0.0561377	ExN
ExN.22539	chr1	22539	108560295	108560795	1.53732	0.0035364	0.0444244	ExN
ExN.472606	chr6	21437	110366896	110367396	1.21644	0.00353659	0.0291315	ExN
ExN.384514	chr4	7035	25493383	25493883	1.19313	0.00353686	0.0199346	ExN
ExN.33254	chr1	33254	177817366	177817866	2.03763	0.00354065	0.0320663	ExN
ExN.52357	chr10	2920	12728520	12729020	1.6784	0.00354065	0.041364	ExN
ExN.90637	chr11	12860	57884884	57885384	1.31333	0.00354065	0.029889	ExN
ExN.155188	chr13	16328	103953635	103954135	1.27228	0.00354065	0.0325972	ExN
ExN.162254	chr14	4419	39367200	39367700	1.61484	0.00354065	0.037367	ExN
ExN.267384	chr2	10003	42845247	42845747	1.9421	0.00354065	0.0397225	ExN
ExN.295392	chr2	38011	191112958	191113458	2.06595	0.00354065	0.0327489	ExN
ExN.302873	chr2	45492	229350289	229350789	2.02824	0.00354065	0.0303924	ExN
ExN.309925	chr20	3437	15237446	15237946	1.95767	0.00354065	0.0387152	ExN
ExN.354567	chr3	17504	77380011	77380511	1.78646	0.00354065	0.0243108	ExN
ExN.372852	chr3	35789	178055263	178055763	2.28467	0.00354065	0.0430466	ExN
ExN.418329	chr5	5558	19497676	19498176	1.19019	0.00354065	0.023702	ExN
ExN.489494	chr7	2535	7375872	7376372	1.18905	0.00354065	0.0304023	ExN
ExN.503132	chr7	16173	71650936	71651436	2.54505	0.00354065	0.0578846	ExN
ExN.552698	chr8	31179	141564010	141564510	1.8384	0.00354065	0.028672	ExN
ExN.563493	chr9	9374	72150067	72150567	1.45122	0.00354065	0.0389402	ExN
ExN.565292	chr9	11173	80932827	80933327	2.10381	0.00354065	0.04133	ExN
ExN.571086	chr9	16967	106283762	106284262	2.12271	0.00354065	0.0366427	ExN
ExN.89209	chr11	11432	46295445	46295945	1.11541	0.00354174	0.0813952	ExN
ExN.567982	chr9	13863	92607744	92608244	0.877867	0.00354275	0.0312093	ExN
ExN.360637	chr3	23574	118692278	118692778	0.578174	0.00354322	0.0162564	ExN
ExN.496968	chr7	10009	38975933	38976433	1.61162	0.00354432	0.0507373	ExN
ExN.51646	chr10	2209	10921730	10922230	1.22409	0.00354863	0.0269885	ExN
ExN.142642	chr13	3782	33994718	33995218	1.57192	0.00354863	0.036761	ExN
ExN.174462	chr14	16627	96215923	96216423	0.963523	0.00354863	0.0243872	ExN
ExN.236136	chr18	8935	42814109	42814609	2.08513	0.00354863	0.0640316	ExN
ExN.83588	chr11	5811	19727223	19727723	1.70416	0.00354872	0.0711448	ExN
ExN.8777	chr1	8777	35714774	35715274	1.51364	0.00354884	0.0308248	ExN
ExN.36366	chr1	36366	196450452	196450952	1.14321	0.00354884	0.023515	ExN
ExN.185128	chr15	7641	60074024	60074524	0.926422	0.00354884	0.0237154	ExN
ExN.255962	chr19	10238	49775974	49776474	2.0584	0.00354884	0.0269058	ExN
ExN.262444	chr2	5063	19048830	19049330	1.4954	0.00354884	0.0275864	ExN
ExN.312111	chr20	5623	24499857	24500357	1.56523	0.00354884	0.0222252	ExN
ExN.312160	chr20	5672	24579934	24580434	1.62203	0.00354884	0.028938	ExN
ExN.329030	chr22	435	17970190	17970690	1.66726	0.00354884	0.0264755	ExN
ExN.358531	chr3	21468	108132875	108133375	1.57168	0.00354884	0.0380625	ExN
ExN.445601	chr5	32830	157080228	157080728	1.58632	0.00354884	0.0374782	ExN
ExN.452681	chr6	1512	5997434	5997934	2.1911	0.00354884	0.0355159	ExN
ExN.474007	chr6	22838	116687756	116688256	1.86716	0.00354884	0.0263165	ExN
ExN.586408	chrX	5662	70479169	70479669	1.58953	0.00354884	0.0393178	ExN
ExN.589100	chrX	8354	118492985	118493485	1.76704	0.00354884	0.031739	ExN
ExN.312119	chr20	5631	24507274	24507774	1.81008	0.00354896	0.0500537	ExN
ExN.13290	chr1	13290	57422991	57423491	1.15713	0.00355001	0.0318761	ExN
ExN.542354	chr8	20835	98164517	98165017	1.22164	0.00355001	0.043113	ExN
ExN.316481	chr20	9993	46695992	46696492	1.97018	0.00355077	0.0521761	ExN
ExN.286649	chr2	29268	147433920	147434420	2.05726	0.00355269	0.0527875	ExN
ExN.511189	chr7	24230	111756713	111757213	1.04249	0.00355407	0.105066	ExN
ExN.57622	chr10	8185	35828302	35828802	0.776458	0.00355525	0.0173226	ExN
ExN.62593	chr10	13156	64175399	64175899	1.33808	0.00355628	0.0262837	ExN
ExN.399885	chr4	22406	117930116	117930616	1.28366	0.00355628	0.030699	ExN
ExN.40843	chr1	40843	210367616	210368116	2.1339	0.00355641	0.0464998	ExN
ExN.306156	chr2	48775	241009676	241010176	1.36392	0.00355811	0.0349498	ExN
ExN.447618	chr5	34847	167678473	167678973	2.09346	0.00355811	0.0352802	ExN
ExN.152378	chr13	13518	91805566	91806066	1.82851	0.00355819	0.0304951	ExN
ExN.494320	chr7	7361	29879626	29880126	2.28712	0.00355819	0.0304469	ExN
ExN.541267	chr8	19748	93803184	93803684	1.65244	0.00355819	0.026906	ExN
ExN.269443	chr2	12062	54007937	54008437	1.63767	0.00356049	0.0361172	ExN
ExN.41535	chr1	41535	212671163	212671663	0.993103	0.00356058	0.0321832	ExN
ExN.391611	chr4	14132	72295893	72296393	1.64498	0.00356089	0.0633582	ExN
ExN.314148	chr20	7660	36153778	36154278	1.48695	0.0035644	0.0489349	ExN
ExN.31553	chr1	31553	169890331	169890831	1.70976	0.00356481	0.0392425	ExN
ExN.165859	chr14	8024	60574117	60574617	1.86434	0.00356481	0.0316158	ExN
ExN.379817	chr4	2338	6917037	6917537	1.35594	0.00356481	0.0230313	ExN
ExN.443157	chr5	30386	147179663	147180163	0.753955	0.00356506	0.0115606	ExN
ExN.240035	chr18	12834	57017105	57017605	1.69842	0.00356582	0.0487718	ExN
ExN.279621	chr2	22240	111676383	111676883	1.71616	0.00356582	0.0497169	ExN
ExN.4754	chr1	4754	18186933	18187433	1.37949	0.00356649	0.0248292	ExN
ExN.26502	chr1	26502	150613425	150613925	1.85428	0.00356649	0.0327328	ExN
ExN.48601	chr1	48601	244111239	244111739	1.39771	0.00356649	0.0266339	ExN
ExN.64978	chr10	15541	76554460	76554960	1.94802	0.00356649	0.0365856	ExN
ExN.107860	chr11	30083	127601173	127601673	1.75763	0.00356649	0.0273033	ExN
ExN.121467	chr12	11700	52386981	52387481	1.93237	0.00356649	0.0255629	ExN
ExN.173996	chr14	16161	94488051	94488551	2.16075	0.00356649	0.0517533	ExN
ExN.188998	chr15	11511	77722575	77723075	2.32905	0.00356649	0.0410541	ExN
ExN.295966	chr2	38585	195447188	195447688	1.1467	0.00356649	0.0239769	ExN
ExN.308983	chr20	2495	10315871	10316371	1.81312	0.00356649	0.0368586	ExN
ExN.366118	chr3	29055	143170838	143171338	1.88367	0.00356649	0.0244422	ExN
ExN.519660	chr7	32701	151104834	151105334	2.03807	0.00356649	0.0294798	ExN
ExN.523411	chr8	1892	10155178	10155678	2.30702	0.00356649	0.0391479	ExN
ExN.528613	chr8	7094	33056371	33056871	1.8434	0.00356649	0.0361293	ExN
ExN.551335	chr8	29816	137832802	137833302	1.83628	0.00356649	0.0366718	ExN
ExN.585706	chrX	4960	55135107	55135607	1.71911	0.00356649	0.0325064	ExN
ExN.261258	chr2	3877	14632370	14632870	0.872799	0.00356813	0.105491	ExN
ExN.191030	chr15	13543	87477721	87478221	1.13307	0.00356994	0.0322099	ExN
ExN.69067	chr10	19630	95327869	95328369	1.52743	0.0035722	0.0319936	ExN
ExN.377246	chr3	40183	197040596	197041096	1.04675	0.0035722	0.0240456	ExN
ExN.421815	chr5	9044	39794559	39795059	1.32991	0.0035722	0.0223398	ExN
ExN.99167	chr11	21390	92227214	92227714	0.871978	0.0035731	0.0383799	ExN
ExN.23920	chr1	23920	111991982	111992482	0.92006	0.00357441	0.0228313	ExN
ExN.35655	chr1	35655	190234164	190234664	1.61469	0.00357441	0.0293729	ExN
ExN.146962	chr13	8102	51680405	51680905	2.22409	0.00357441	0.0349304	ExN
ExN.258397	chr2	1016	3221880	3222380	1.20784	0.00357441	0.0223389	ExN
ExN.308784	chr20	2296	9689004	9689504	2.09326	0.00357441	0.0414711	ExN
ExN.354577	chr3	17514	77475352	77475852	1.4605	0.00357441	0.0255248	ExN
ExN.486278	chr6	35109	167472737	167473237	1.68424	0.00357441	0.0251407	ExN
ExN.35804	chr1	35804	191963626	191964126	1.9341	0.00357539	0.0300108	ExN
ExN.75356	chr10	25919	123912728	123913228	1.46133	0.00357539	0.0214888	ExN
ExN.142115	chr13	3255	31887215	31887715	1.6086	0.00357539	0.0246327	ExN
ExN.219335	chr17	9109	49565937	49566437	1.9568	0.00357539	0.0298684	ExN
ExN.343604	chr3	6541	26292686	26293186	1.10594	0.00357539	0.0207623	ExN
ExN.424528	chr5	11757	58099217	58099717	1.50439	0.00357539	0.0277314	ExN
ExN.510147	chr7	23188	106040978	106041478	1.81332	0.00357791	0.0393823	ExN
ExN.426212	chr5	13441	65136551	65137051	2.09757	0.00357939	0.0546831	ExN
ExN.76839	chr10	27402	131363308	131363808	1.63587	0.00358028	0.0302859	ExN
ExN.155513	chr13	16653	106376019	106376519	1.65464	0.00358028	0.0341821	ExN
ExN.452735	chr6	1566	6319853	6320353	1.10329	0.00358028	0.0289994	ExN
ExN.44590	chr1	44590	226548538	226549038	1.62704	0.00358277	0.0573617	ExN
ExN.48030	chr1	48030	241143716	241144216	1.3409	0.00358277	0.0232532	ExN
ExN.296259	chr2	38878	196463073	196463573	1.79462	0.00358277	0.0327881	ExN
ExN.452814	chr6	1645	6613632	6614132	1.74749	0.00358277	0.0335866	ExN
ExN.454984	chr6	3815	16252548	16253048	1.79847	0.00358277	0.0314077	ExN
ExN.507826	chr7	20867	96035360	96035860	1.69219	0.00358277	0.0376883	ExN
ExN.532720	chr8	11201	53102680	53103180	1.74705	0.00358277	0.0287003	ExN
ExN.577707	chr9	23588	130193488	130193988	1.96417	0.00358277	0.0635761	ExN
ExN.20079	chr1	20079	93958876	93959376	1.98229	0.00358393	0.0296475	ExN
ExN.308064	chr20	1576	5919573	5920073	2.08169	0.00358393	0.0328459	ExN
ExN.401316	chr4	23837	126630669	126631169	1.695	0.00358393	0.0231459	ExN
ExN.464860	chr6	13691	66838622	66839122	1.84873	0.00358393	0.0229728	ExN
ExN.506546	chr7	19587	89677576	89678076	1.9316	0.00358393	0.0303665	ExN
ExN.534006	chr8	12487	57924749	57925249	1.50183	0.00358393	0.0316172	ExN
ExN.552447	chr8	30928	141154150	141154650	1.93491	0.00358393	0.0345954	ExN
ExN.58245	chr10	8808	43344238	43344738	1.15531	0.0035878	0.0294579	ExN
ExN.102495	chr11	24718	109815024	109815524	1.29265	0.0035878	0.0267061	ExN
ExN.107119	chr11	29342	125376748	125377248	1.22785	0.0035878	0.0242643	ExN
ExN.312528	chr20	6040	25300744	25301244	1.55179	0.0035878	0.0283019	ExN
ExN.393150	chr4	15671	79622883	79623383	1.58464	0.0035878	0.0320122	ExN
ExN.279797	chr2	22416	112626466	112626966	0.683589	0.00359121	0.0543344	ExN
ExN.82332	chr11	4555	14973587	14974087	1.46268	0.00359126	0.029612	ExN
ExN.126266	chr12	16499	76303133	76303633	1.44069	0.00359126	0.0308878	ExN
ExN.266929	chr2	9548	40272382	40272882	1.51957	0.00359126	0.0261419	ExN
ExN.376201	chr3	39138	192608408	192608908	1.81906	0.00359126	0.0220659	ExN
ExN.495613	chr7	8654	34362483	34362983	1.5529	0.00359126	0.0215917	ExN
ExN.191914	chr15	14427	90106564	90107064	1.68394	0.00359339	0.0502715	ExN
ExN.107263	chr11	29486	125925209	125925709	1.92498	0.00359355	0.0334036	ExN
ExN.355366	chr3	18303	83890683	83891183	1.92871	0.00359355	0.0493717	ExN
ExN.296753	chr2	39372	198167258	198167758	0.659419	0.00359798	0.0182959	ExN
ExN.178697	chr15	1210	28728035	28728535	3.01087	0.0036009	0.0862459	ExN
ExN.307002	chr20	514	2235044	2235544	1.39274	0.0036009	0.0260243	ExN
ExN.457161	chr6	5992	26537248	26537748	0.954674	0.0036009	0.0997533	ExN
ExN.405905	chr4	28426	153152000	153152500	1.52613	0.00360103	0.0882194	ExN
ExN.582569	chrX	1823	17655624	17656124	1.87299	0.00360109	0.0516394	ExN
ExN.51532	chr10	2095	10485468	10485968	1.69598	0.00360299	0.026997	ExN
ExN.128236	chr12	18469	87924999	87925499	1.68636	0.00360299	0.024885	ExN
ExN.143749	chr13	4889	39159479	39159979	1.53649	0.00360299	0.0169104	ExN
ExN.347229	chr3	10166	43867600	43868100	1.66449	0.00360299	0.0265202	ExN
ExN.391470	chr4	13991	71321615	71322115	1.6312	0.00360299	0.0245249	ExN
ExN.400846	chr4	23367	123353596	123354096	1.31815	0.00360299	0.025037	ExN
ExN.481874	chr6	30705	150144004	150144504	1.30014	0.00360299	0.0264715	ExN
ExN.501165	chr7	14206	54260796	54261296	1.81239	0.00360299	0.0312292	ExN
ExN.562933	chr9	8814	69943256	69943756	1.41134	0.00360299	0.0249388	ExN
ExN.548085	chr8	26566	124838676	124839176	1.75302	0.00360326	0.0483065	ExN
ExN.254889	chr19	9165	45976132	45976632	1.78027	0.00360411	0.0589592	ExN
ExN.514670	chr7	27711	128303004	128303504	1.97907	0.00360824	0.0477873	ExN
ExN.32930	chr1	32930	176693270	176693770	1.77695	0.00360944	0.0278036	ExN
ExN.512518	chr7	25559	117782685	117783185	1.78782	0.00360944	0.0442584	ExN
ExN.525950	chr8	4431	22076906	22077406	1.34171	0.00360944	0.0226036	ExN
ExN.525957	chr8	4438	22083408	22083908	1.34249	0.00360944	0.0268704	ExN
ExN.237663	chr18	10462	48186087	48186587	1.53338	0.00360973	0.0614831	ExN
ExN.416824	chr5	4053	14359029	14359529	1.03626	0.00361114	0.044605	ExN
ExN.29727	chr1	29727	162916323	162916823	1.20333	0.00361247	0.0241004	ExN
ExN.230342	chr18	3141	12844622	12845122	0.595155	0.00361247	0.0100812	ExN
ExN.278270	chr2	20889	105161354	105161854	1.61132	0.00361247	0.02762	ExN
ExN.378326	chr4	847	2361607	2362107	1.82227	0.00361247	0.0296979	ExN
ExN.394255	chr4	16776	85444869	85445369	1.88912	0.00361247	0.0288522	ExN
ExN.41628	chr1	41628	213070303	213070803	1.17146	0.00361356	0.028609	ExN
ExN.539175	chr8	17656	81492321	81492821	1.4436	0.00361356	0.0294009	ExN
ExN.410989	chr4	33510	181438539	181439039	1.75331	0.00361566	0.0468603	ExN
ExN.537519	chr8	16000	73457239	73457739	2.09989	0.00361566	0.0510989	ExN
ExN.393986	chr4	16507	83335659	83336159	1.55728	0.00361677	0.0511215	ExN
ExN.178923	chr15	1436	29112159	29112659	1.57473	0.00361847	0.0256504	ExN
ExN.212088	chr17	1862	7720129	7720629	1.63247	0.00361847	0.0220234	ExN
ExN.446851	chr5	34080	162067666	162068166	1.11816	0.00361945	0.0518341	ExN
ExN.177515	chr15	28	22796536	22797036	1.55439	0.00362245	0.0281935	ExN
ExN.187594	chr15	10107	71412107	71412607	1.67679	0.00362245	0.0315977	ExN
ExN.392013	chr4	14534	74823582	74824082	0.980722	0.00362245	0.0237658	ExN
ExN.398699	chr4	21220	110198290	110198790	0.59351	0.00362366	0.0467283	ExN
ExN.367453	chr3	30390	150184082	150184582	0.953011	0.00362521	0.0777726	ExN
ExN.343410	chr3	6347	25468319	25468819	0.850161	0.00362715	0.0342981	ExN
ExN.431596	chr5	18825	93342566	93343066	1.19677	0.00362715	0.0412061	ExN
ExN.85644	chr11	7867	30588845	30589345	1.65506	0.00362811	0.0252079	ExN
ExN.286810	chr2	29429	148524177	148524677	1.1319	0.00362811	0.0237123	ExN
ExN.132399	chr12	22632	105823703	105824203	1.70365	0.00363178	0.0330042	ExN
ExN.243514	chr18	16313	73173675	73174175	1.61818	0.00363178	0.0264236	ExN
ExN.285336	chr2	27955	139525803	139526303	1.48513	0.00363178	0.0348453	ExN
ExN.288688	chr2	31307	157264013	157264513	1.81534	0.00363178	0.0321728	ExN
ExN.404687	chr4	27208	147976194	147976694	1.91928	0.00363178	0.0304776	ExN
ExN.431331	chr5	18560	91434304	91434804	2.04269	0.00363178	0.0363785	ExN
ExN.474419	chr6	23250	118664306	118664806	1.09802	0.00363178	0.0190295	ExN
ExN.492465	chr7	5506	22549617	22550117	1.41877	0.00363178	0.054104	ExN
ExN.502503	chr7	15544	67484164	67484664	2.35407	0.00363178	0.054734	ExN
ExN.516066	chr7	29107	133395919	133396419	1.53455	0.00363178	0.0236587	ExN
ExN.576587	chr9	22468	127608903	127609403	1.05365	0.00363178	0.0206314	ExN
ExN.40647	chr1	40647	209627553	209628053	1.58101	0.0036353	0.0900357	ExN
ExN.144361	chr13	5501	41381983	41382483	1.56978	0.00363718	0.0293982	ExN
ExN.373560	chr3	36497	181567279	181567779	1.46652	0.00363718	0.0254117	ExN
ExN.363649	chr3	26586	131325977	131326477	1.74163	0.00363923	0.0444764	ExN
ExN.319030	chr20	12542	58690660	58691160	1.24965	0.00364047	0.0209931	ExN
ExN.296073	chr2	38692	195732538	195733038	1.97163	0.00364181	0.0361521	ExN
ExN.304787	chr2	47406	236412724	236413224	1.89349	0.00364181	0.0401224	ExN
ExN.391806	chr4	14327	73429309	73429809	1.55269	0.00364181	0.0228443	ExN
ExN.482691	chr6	31522	154302012	154302512	1.86134	0.00364181	0.0338496	ExN
ExN.142385	chr13	3525	33137204	33137704	1.70384	0.00364628	0.0376494	ExN
ExN.222046	chr17	11820	65891231	65891731	1.55226	0.00364628	0.0341888	ExN
ExN.414802	chr5	2031	7227106	7227606	1.64152	0.00364628	0.0262952	ExN
ExN.554891	chr9	772	3946874	3947374	1.72181	0.00364628	0.0303483	ExN
ExN.557169	chr9	3050	14589330	14589830	1.38159	0.00364628	0.0288918	ExN
ExN.395059	chr4	17580	88758171	88758671	0.587211	0.00364653	0.016764	ExN
ExN.184372	chr15	6885	56832156	56832656	1.73616	0.00364676	0.0634372	ExN
ExN.223486	chr17	13260	73513276	73513776	2.33212	0.00364676	0.0738193	ExN
ExN.319746	chr20	13258	62063555	62064055	1.8648	0.00364676	0.053569	ExN
ExN.518931	chr7	31972	148276588	148277088	1.91529	0.00364729	0.0522897	ExN
ExN.230535	chr18	3334	13422627	13423127	1.45036	0.0036488	0.0304364	ExN
ExN.235753	chr18	8552	40566372	40566872	1.62328	0.00365083	0.0255196	ExN
ExN.401081	chr4	23602	124727442	124727942	1.62444	0.00365147	0.0272106	ExN
ExN.27157	chr1	27157	154157597	154158097	1.4839	0.00365511	0.0243972	ExN
ExN.106297	chr11	28520	122642585	122643085	2.22314	0.00365511	0.0501837	ExN
ExN.116801	chr12	7034	28225695	28226195	1.48619	0.00365511	0.0337492	ExN
ExN.218742	chr17	8516	45705341	45705841	1.57277	0.00365511	0.0307618	ExN
ExN.459449	chr6	8280	37238344	37238844	1.51016	0.00365511	0.0308453	ExN
ExN.560097	chr9	5978	28529761	28530261	0.65854	0.00365511	0.012253	ExN
ExN.350322	chr3	13259	58007469	58007969	1.21826	0.00365623	0.0346283	ExN
ExN.187726	chr15	10239	72320058	72320558	0.892612	0.00365871	0.052517	ExN
ExN.345148	chr3	8085	34357316	34357816	1.53345	0.00366015	0.0282162	ExN
ExN.111885	chr12	2118	7848060	7848560	1.7235	0.00366502	0.0300317	ExN
ExN.419754	chr5	6983	31721757	31722257	0.901399	0.00366502	0.0238308	ExN
ExN.420300	chr5	7529	33232663	33233163	1.32555	0.00366502	0.024778	ExN
ExN.434626	chr5	21855	110049663	110050163	1.17492	0.00366502	0.0206014	ExN
ExN.351087	chr3	14024	62188768	62189268	0.943391	0.00366889	0.0350688	ExN
ExN.339253	chr3	2190	10464034	10464534	1.50093	0.00366912	0.0484266	ExN
ExN.396010	chr4	18531	95317397	95317897	1.34758	0.0036695	0.0689763	ExN
ExN.402936	chr4	25457	139656922	139657422	1.89477	0.0036695	0.0800439	ExN
ExN.347433	chr3	10370	45167430	45167930	1.42501	0.0036702	0.0433978	ExN
ExN.171978	chr14	14143	88090022	88090522	1.44006	0.00367448	0.0251428	ExN
ExN.261070	chr2	3689	12918670	12919170	1.40998	0.00367448	0.0294489	ExN
ExN.297401	chr2	40020	201020528	201021028	1.71897	0.00367448	0.0303833	ExN
ExN.452007	chr6	838	3625055	3625555	1.4485	0.00367448	0.0329814	ExN
ExN.259204	chr2	1823	7031387	7031887	1.25453	0.00367825	0.0389919	ExN
ExN.154517	chr13	15657	100526214	100526714	1.87901	0.00368034	0.0439488	ExN
ExN.565570	chr9	11451	82676519	82677019	1.18541	0.00368034	0.0357603	ExN
ExN.105671	chr11	27894	120317035	120317535	1.78207	0.00368178	0.0524067	ExN
ExN.573494	chr9	19375	116791512	116792012	1.20824	0.00368178	0.021456	ExN
ExN.155651	chr13	16791	106710179	106710679	0.643905	0.00368435	0.016489	ExN
ExN.493204	chr7	6245	25420689	25421189	1.4834	0.00368435	0.03836	ExN
ExN.6687	chr1	6687	26306421	26306921	1.36917	0.00369123	0.0730514	ExN
ExN.526734	chr8	5215	24942332	24942832	1.11628	0.00369226	0.0254809	ExN
ExN.64121	chr10	14684	71840049	71840549	1.03223	0.00369294	0.0475292	ExN
ExN.476878	chr6	25709	130366497	130366997	1.6433	0.00369732	0.0411987	ExN
ExN.512369	chr7	25410	117201655	117202155	1.85515	0.00369732	0.0441538	ExN
ExN.119171	chr12	9404	42730066	42730566	1.50297	0.00370265	0.0244943	ExN
ExN.343266	chr3	6203	24581705	24582205	1.148	0.00370265	0.0208472	ExN
ExN.496834	chr7	9875	38506676	38507176	1.79846	0.00370265	0.0337765	ExN
ExN.506405	chr7	19446	88496417	88496917	1.39941	0.00370265	0.0252466	ExN
ExN.372762	chr3	35699	177676874	177677374	0.742403	0.0037028	0.0215614	ExN
ExN.387130	chr4	9651	41257161	41257661	0.995376	0.00370318	0.0491294	ExN
ExN.462050	chr6	10881	47272368	47272868	1.40309	0.00370417	0.0295253	ExN
ExN.81357	chr11	3580	11629305	11629805	1.89839	0.00370573	0.0462623	ExN
ExN.107007	chr11	29230	125239843	125240343	2.61442	0.0037059	0.0861465	ExN
ExN.276087	chr2	18706	95192847	95193347	2.2042	0.0037059	0.0884333	ExN
ExN.428015	chr5	15244	75053970	75054470	0.937623	0.0037092	0.0495753	ExN
ExN.11835	chr1	11835	50023718	50024218	1.3533	0.00371258	0.0639877	ExN
ExN.337492	chr3	429	2848613	2849113	0.892881	0.00371965	0.0281747	ExN
ExN.518710	chr7	31751	146966206	146966706	0.55475	0.00371965	0.0201768	ExN
ExN.83969	chr11	6192	20647915	20648415	1.02347	0.00372375	0.0434082	ExN
ExN.129809	chr12	20042	94184644	94185144	0.787539	0.00372375	0.0161479	ExN
ExN.150398	chr13	11538	76885275	76885775	1.06177	0.00372375	0.0422884	ExN
ExN.167895	chr14	10060	68898324	68898824	1.35435	0.00372375	0.0400675	ExN
ExN.144362	chr13	5502	41382498	41382998	1.38476	0.0037239	0.0263703	ExN
ExN.263943	chr2	6562	25035422	25035922	0.574377	0.0037239	0.0145652	ExN
ExN.390464	chr4	12985	62544324	62544824	1.5624	0.0037239	0.0311899	ExN
ExN.563816	chr9	9697	73597703	73598203	1.28548	0.0037239	0.0226754	ExN
ExN.97287	chr11	19510	82105326	82105826	1.87768	0.00373179	0.0461374	ExN
ExN.331487	chr22	2892	29479949	29480449	2.11615	0.00373179	0.055866	ExN
ExN.74179	chr10	24742	118101347	118101847	1.25751	0.0037341	0.0288327	ExN
ExN.88027	chr11	10250	41533593	41534093	1.19927	0.0037341	0.0259106	ExN
ExN.155274	chr13	16414	104976895	104977395	1.62861	0.0037341	0.0286542	ExN
ExN.311576	chr20	5088	21841005	21841505	0.900384	0.0037341	0.0296918	ExN
ExN.379341	chr4	1862	6090854	6091354	0.609778	0.0037341	0.0154761	ExN
ExN.96900	chr11	19123	79121316	79121816	1.5384	0.00373577	0.0504733	ExN
ExN.393418	chr4	15939	81428975	81429475	0.835349	0.00373577	0.0303013	ExN
ExN.535578	chr8	14059	64392983	64393483	1.24264	0.00373577	0.0328434	ExN
ExN.35611	chr1	35611	189775276	189775776	2.01273	0.00374008	0.0523187	ExN
ExN.320570	chr20	14082	63745775	63746275	1.479	0.00374008	0.0308992	ExN
ExN.385196	chr4	7717	28557266	28557766	1.93197	0.00374008	0.0478439	ExN
ExN.115222	chr12	5455	21989743	21990243	1.45895	0.003743	0.0498951	ExN
ExN.144252	chr13	5392	40789919	40790419	1.95873	0.00374376	0.0551561	ExN
ExN.161165	chr14	3330	33766766	33767266	1.47401	0.00374376	0.0384374	ExN
ExN.308460	chr20	1972	8309524	8310024	0.832401	0.00374376	0.040075	ExN
ExN.417945	chr5	5174	17231356	17231856	1.56373	0.00374376	0.0367505	ExN
ExN.96682	chr11	18905	78649326	78649826	1.82434	0.00374718	0.0521378	ExN
ExN.260559	chr2	3178	11406984	11407484	1.69334	0.00374718	0.0470343	ExN
ExN.463389	chr6	12220	53906665	53907165	1.7795	0.00374718	0.0617902	ExN
ExN.79105	chr11	1328	2943667	2944167	1.71243	0.00374809	0.047271	ExN
ExN.533021	chr8	11502	54268791	54269291	2.45355	0.00374809	0.0753588	ExN
ExN.569029	chr9	14910	96686724	96687224	1.33871	0.00375141	0.0749646	ExN
ExN.207554	chr16	12892	81551349	81551849	1.15281	0.00375142	0.029473	ExN
ExN.549463	chr8	27944	130650492	130650992	0.800985	0.00375153	0.0187726	ExN
ExN.309097	chr20	2609	10639638	10640138	1.11899	0.00375231	0.0486958	ExN
ExN.110191	chr12	424	1824417	1824917	1.44073	0.0037545	0.0240772	ExN
ExN.173460	chr14	15625	92952384	92952884	2.35687	0.00375691	0.0600512	ExN
ExN.106391	chr11	28614	122851505	122852005	2.56145	0.0037592	0.0516698	ExN
ExN.19678	chr1	19678	92211084	92211584	1.43515	0.00376384	0.0273956	ExN
ExN.471251	chr6	20082	104594795	104595295	1.11338	0.00376384	0.0178993	ExN
ExN.535204	chr8	13685	62546153	62546653	1.54432	0.00376384	0.0272959	ExN
ExN.192248	chr15	14761	90957437	90957937	1.85511	0.0037661	0.0583363	ExN
ExN.580250	chr9	26131	137083369	137083869	2.23071	0.0037661	0.0825149	ExN
ExN.361904	chr3	24841	124564850	124565350	1.22388	0.00376673	0.046988	ExN
ExN.339392	chr3	2329	10743978	10744478	1.18665	0.00376771	0.0474249	ExN
ExN.57479	chr10	8042	35454475	35454975	1.26652	0.00376872	0.0295913	ExN
ExN.115407	chr12	5640	22618393	22618893	1.0821	0.00377044	0.0173369	ExN
ExN.5147	chr1	5147	19726820	19727320	3.36928	0.00377061	0.0233635	ExN
ExN.8999	chr1	8999	36669530	36670030	4.02276	0.00377061	0.0349829	ExN
ExN.63477	chr10	14040	69914581	69915081	1.66042	0.00377061	0.0656688	ExN
ExN.66228	chr10	16791	80122701	80123201	3.53389	0.00377061	0.0261086	ExN
ExN.86114	chr11	8337	33321429	33321929	3.92568	0.00377061	0.0364635	ExN
ExN.101866	chr11	24089	106326053	106326553	3.46158	0.00377061	0.0242304	ExN
ExN.121546	chr12	11779	52800799	52801299	3.35735	0.00377061	0.0230149	ExN
ExN.128823	chr12	19056	90015846	90016346	3.13016	0.00377061	0.0190558	ExN
ExN.154788	chr13	15928	101898647	101899147	3.78525	0.00377061	0.0312804	ExN
ExN.187624	chr15	10137	71676498	71676998	3.35944	0.00377061	0.0212437	ExN
ExN.244715	chr18	17514	76757330	76757830	3.2634	0.00377061	0.0236301	ExN
ExN.279802	chr2	22421	112635407	112635907	4.21021	0.00377061	0.0431986	ExN
ExN.298987	chr2	41606	209391669	209392169	3.5097	0.00377061	0.0272915	ExN
ExN.299739	chr2	42358	214629890	214630390	4.07786	0.00377061	0.0388642	ExN
ExN.320228	chr20	13740	63184264	63184764	3.93497	0.00377061	0.0336404	ExN
ExN.326594	chr21	5721	38843754	38844254	3.95864	0.00377061	0.040993	ExN
ExN.374851	chr3	37788	186477635	186478135	4.422	0.00377061	0.0494374	ExN
ExN.434742	chr5	21971	110823665	110824165	3.62542	0.00377061	0.0278671	ExN
ExN.459152	chr6	7983	36227820	36228320	3.84001	0.00377061	0.0313476	ExN
ExN.501950	chr7	14991	57901227	57901727	3.92032	0.00377061	0.0388686	ExN
ExN.509788	chr7	22829	105009829	105010329	3.57444	0.00377061	0.0250262	ExN
ExN.584758	chrX	4012	44239996	44240496	3.75473	0.00377061	0.0332609	ExN
ExN.168661	chr14	10826	72443177	72443677	0.639	0.00377121	0.0212006	ExN
ExN.22215	chr1	22215	106817693	106818193	1.75527	0.00377139	0.0506535	ExN
ExN.292481	chr2	35100	174795985	174796485	1.9443	0.00377139	0.0451852	ExN
ExN.497420	chr7	10461	41130557	41131057	1.58211	0.00377139	0.0383972	ExN
ExN.170355	chr14	12520	78403244	78403744	2.15249	0.00377274	0.0771745	ExN
ExN.174403	chr14	16568	96053928	96054428	1.09928	0.00377315	0.0745648	ExN
ExN.423399	chr5	10628	53877183	53877683	1.40625	0.00377626	0.0471019	ExN
ExN.357628	chr3	20565	104042563	104043063	0.694676	0.00377789	0.0131238	ExN
ExN.492203	chr7	5244	22114390	22114890	1.94419	0.00377858	0.0691522	ExN
ExN.270897	chr2	13516	61181295	61181795	1.92485	0.00378017	0.0416529	ExN
ExN.365289	chr3	28226	139517310	139517810	1.61991	0.00378017	0.0427899	ExN
ExN.171856	chr14	14021	87496725	87497225	0.842581	0.00378103	0.0171057	ExN
ExN.16602	chr1	16602	76442403	76442903	3.64655	0.00378163	0.0314571	ExN
ExN.137222	chr12	27455	125112823	125113323	3.39726	0.00378163	0.0253981	ExN
ExN.153632	chr13	14772	97640924	97641424	3.57963	0.00378163	0.0271698	ExN
ExN.179978	chr15	2491	33813815	33814315	3.23234	0.00378163	0.0238662	ExN
ExN.182391	chr15	4904	45385652	45386152	3.51257	0.00378163	0.028882	ExN
ExN.183071	chr15	5584	49121761	49122261	3.40426	0.00378163	0.0232682	ExN
ExN.231587	chr18	4386	23684353	23684853	3.52781	0.00378163	0.0297507	ExN
ExN.289829	chr2	32448	161624155	161624655	1.27883	0.00378163	0.0583201	ExN
ExN.357976	chr3	20913	106071207	106071707	3.4957	0.00378163	0.0270705	ExN
ExN.374590	chr3	37527	185561879	185562379	3.60236	0.00378163	0.0334472	ExN
ExN.385798	chr4	8319	36168101	36168601	1.7031	0.00378163	0.0523159	ExN
ExN.395103	chr4	17624	88897286	88897786	3.99227	0.00378163	0.0408431	ExN
ExN.423234	chr5	10463	52950573	52951073	3.43743	0.00378163	0.026844	ExN
ExN.454370	chr6	3201	13622138	13622638	3.99661	0.00378163	0.0384568	ExN
ExN.455044	chr6	3875	16361657	16362157	3.38713	0.00378163	0.0274345	ExN
ExN.469906	chr6	18737	96059038	96059538	1.14071	0.00378163	0.0336605	ExN
ExN.508670	chr7	21711	99837908	99838408	3.56355	0.00378163	0.0284659	ExN
ExN.584072	chrX	3326	38494644	38495144	3.3556	0.00378163	0.0250517	ExN
ExN.392253	chr4	14774	75939648	75940148	1.31189	0.00378334	0.0642345	ExN
ExN.298547	chr2	41166	207258398	207258898	1.3787	0.00378516	0.041489	ExN
ExN.181931	chr15	4444	43229087	43229587	0.603344	0.00378935	0.0154894	ExN
ExN.493268	chr7	6309	25669464	25669964	0.890305	0.00378935	0.0201711	ExN
ExN.87184	chr11	9407	36108925	36109425	1.5667	0.00379018	0.0569264	ExN
ExN.514617	chr7	27658	128188669	128189169	2.06441	0.00379018	0.0764583	ExN
ExN.267680	chr2	10299	43831578	43832078	2.08909	0.00379172	0.0797001	ExN
ExN.40216	chr1	40216	208055044	208055544	3.98155	0.00379379	0.0418992	ExN
ExN.168606	chr14	10771	71953744	71954244	3.53413	0.00379379	0.0298936	ExN
ExN.213749	chr17	3523	17675782	17676282	3.36249	0.00379379	0.0259625	ExN
ExN.220035	chr17	9809	53483490	53483990	3.60003	0.00379379	0.0327234	ExN
ExN.297876	chr2	40495	203685067	203685567	3.63466	0.00379379	0.0305154	ExN
ExN.342143	chr3	5080	19712164	19712664	3.38603	0.00379379	0.0249737	ExN
ExN.451313	chr6	144	1181133	1181633	3.20708	0.00379379	0.0215111	ExN
ExN.501638	chr7	14679	55580060	55580560	3.57195	0.00379379	0.0317223	ExN
ExN.128930	chr12	19163	90825960	90826460	1.71776	0.00379423	0.0513874	ExN
ExN.241549	chr18	14348	62611915	62612415	1.53708	0.00379423	0.0609047	ExN
ExN.365704	chr3	28641	141129492	141129992	1.31504	0.00379635	0.0439758	ExN
ExN.456124	chr6	4955	21313113	21313613	0.883951	0.00379809	0.0199674	ExN
ExN.368789	chr3	31726	156110040	156110540	1.33056	0.00379825	0.0487855	ExN
ExN.239400	chr18	12199	54828127	54828627	1.09102	0.0038003	0.0555376	ExN
ExN.354734	chr3	17671	78729846	78730346	1.70215	0.00380306	0.0416831	ExN
ExN.542799	chr8	21280	101071653	101072153	1.52031	0.00380306	0.0408628	ExN
ExN.90110	chr11	12333	50181942	50182442	1.16161	0.00380497	0.0298384	ExN
ExN.6374	chr1	6374	25439262	25439762	3.01152	0.00380599	0.0189238	ExN
ExN.87034	chr11	9257	35738587	35739087	3.45024	0.00380599	0.0285836	ExN
ExN.219098	chr17	8872	47844974	47845474	3.15286	0.00380599	0.0217668	ExN
ExN.222306	chr17	12080	66981920	66982420	3.94698	0.00380599	0.0486229	ExN
ExN.270624	chr2	13243	60363751	60364251	3.80937	0.00380599	0.0432021	ExN
ExN.278368	chr2	20987	105374690	105375190	3.25395	0.00380599	0.0235108	ExN
ExN.288508	chr2	31127	156386637	156387137	3.38571	0.00380599	0.0273031	ExN
ExN.300360	chr2	42979	217373960	217374460	3.34817	0.00380599	0.0275594	ExN
ExN.427864	chr5	15093	74477656	74478156	2.94781	0.00380599	0.0183945	ExN
ExN.458539	chr6	7370	33779820	33780320	3.59526	0.00380599	0.0300691	ExN
ExN.472279	chr6	21110	108974147	108974647	3.43327	0.00380599	0.0306652	ExN
ExN.499792	chr7	12833	48831718	48832218	0.80956	0.00380599	0.0233112	ExN
ExN.146265	chr13	7405	48892291	48892791	1.2707	0.00381194	0.0430719	ExN
ExN.360123	chr3	23060	115898930	115899430	1.43708	0.00381292	0.0530731	ExN
ExN.475883	chr6	24714	125793304	125793804	2.31607	0.00381559	0.046313	ExN
ExN.3998	chr1	3998	15305285	15305785	3.45601	0.00381742	0.0325642	ExN
ExN.8433	chr1	8433	33612806	33613306	1.93754	0.00381742	0.0528576	ExN
ExN.12947	chr1	12947	55173767	55174267	3.41832	0.00381742	0.030174	ExN
ExN.26100	chr1	26100	146792767	146793267	3.52093	0.00381742	0.0352611	ExN
ExN.31549	chr1	31549	169881810	169882310	3.48066	0.00381742	0.0307969	ExN
ExN.50293	chr10	856	3280864	3281364	3.37178	0.00381742	0.0287971	ExN
ExN.63776	chr10	14339	71022531	71023031	3.84155	0.00381742	0.0432957	ExN
ExN.74184	chr10	24747	118139283	118139783	3.04149	0.00381742	0.0227979	ExN
ExN.111037	chr12	1270	4447776	4448276	3.67519	0.00381742	0.029049	ExN
ExN.150913	chr13	12053	79442671	79443171	3.80064	0.00381742	0.0388173	ExN
ExN.256078	chr19	10354	50267987	50268487	3.51277	0.00381742	0.0315742	ExN
ExN.300157	chr2	42776	216536647	216537147	1.73683	0.00381742	0.0395157	ExN
ExN.314736	chr20	8248	38141064	38141564	3.6924	0.00381742	0.0368933	ExN
ExN.354851	chr3	17788	79046845	79047345	3.26006	0.00381742	0.028627	ExN
ExN.358403	chr3	21340	107853695	107854195	3.57634	0.00381742	0.0355838	ExN
ExN.374144	chr3	37081	183833573	183834073	3.21941	0.00381742	0.0248637	ExN
ExN.408440	chr4	30961	165400059	165400559	3.3117	0.00381742	0.0251841	ExN
ExN.443940	chr5	31169	150212989	150213489	3.27	0.00381742	0.026049	ExN
ExN.448767	chr5	35996	171646651	171647151	3.4063	0.00381742	0.0271897	ExN
ExN.450165	chr5	37394	176811062	176811562	1.74419	0.00381742	0.0423084	ExN
ExN.497243	chr7	10284	40086883	40087383	3.9717	0.00381742	0.0483513	ExN
ExN.573090	chr9	18971	114675017	114675517	3.46678	0.00381742	0.029075	ExN
ExN.574019	chr9	19900	118847673	118848173	3.43605	0.00381742	0.0331661	ExN
ExN.585667	chrX	4921	54493993	54494493	3.37802	0.00381742	0.03143	ExN
ExN.590404	chrX	9658	134184827	134185327	3.53149	0.00381742	0.0350697	ExN
ExN.149753	chr13	10893	73984104	73984604	1.80938	0.00381774	0.0446526	ExN
ExN.132605	chr12	22838	106247231	106247731	1.69856	0.00381781	0.0479114	ExN
ExN.471466	chr6	20297	105453027	105453527	1.23018	0.00381828	0.0233845	ExN
ExN.58810	chr10	9373	45464917	45465417	1.16404	0.0038225	0.0721949	ExN
ExN.294249	chr2	36868	184780789	184781289	1.35643	0.00382556	0.0205467	ExN
ExN.521314	chr7	34355	158473194	158473694	1.33213	0.00382564	0.046279	ExN
ExN.52764	chr10	3327	14001484	14001984	1.5423	0.00382598	0.0376068	ExN
ExN.3280	chr1	3280	11722440	11722940	3.53644	0.00382857	0.03091	ExN
ExN.111784	chr12	2017	7066336	7066836	3.56326	0.00382857	0.0383117	ExN
ExN.126581	chr12	16814	77849929	77850429	2.88479	0.00382857	0.0180337	ExN
ExN.168729	chr14	10894	72614772	72615272	3.23517	0.00382857	0.0266026	ExN
ExN.203972	chr16	9310	65330843	65331343	3.38254	0.00382857	0.0332867	ExN
ExN.222056	chr17	11830	66000397	66000897	3.16861	0.00382857	0.0242771	ExN
ExN.270977	chr2	13596	61756291	61756791	3.26321	0.00382857	0.025365	ExN
ExN.271787	chr2	14406	65531246	65531746	3.05811	0.00382857	0.0214973	ExN
ExN.297478	chr2	40097	201263700	201264200	3.42783	0.00382857	0.0349576	ExN
ExN.327287	chr21	6414	42202180	42202680	3.04522	0.00382857	0.0241656	ExN
ExN.347901	chr3	10838	47394824	47395324	2.2866	0.00382857	0.0502565	ExN
ExN.349580	chr3	12517	53590576	53591076	3.24562	0.00382857	0.0299436	ExN
ExN.370818	chr3	33755	167572969	167573469	3.29825	0.00382857	0.027248	ExN
ExN.438415	chr5	25644	127802467	127802967	3.29626	0.00382857	0.0279798	ExN
ExN.497715	chr7	10756	42574202	42574702	3.06343	0.00382857	0.0246428	ExN
ExN.521760	chr8	241	1252895	1253395	1.85188	0.00382857	0.0611263	ExN
ExN.526107	chr8	4588	22282340	22282840	3.69797	0.00382857	0.0359446	ExN
ExN.565161	chr9	11042	79812382	79812882	3.25776	0.00382857	0.0289456	ExN
ExN.583849	chrX	3103	34270405	34270905	3.22095	0.00382857	0.027843	ExN
ExN.585413	chrX	4667	51043543	51044043	3.01323	0.00382857	0.0210498	ExN
ExN.587232	chrX	6486	90131075	90131575	3.28106	0.00382857	0.0282782	ExN
ExN.591369	chrX	10623	148492821	148493321	2.97977	0.00382857	0.0214363	ExN
ExN.134439	chr12	24672	113305228	113305728	1.75712	0.00383273	0.0432939	ExN
ExN.466273	chr6	15104	74814471	74814971	1.01259	0.00383346	0.0230862	ExN
ExN.365633	chr3	28570	140737015	140737515	1.97343	0.00383921	0.0934639	ExN
ExN.53053	chr10	3616	14844854	14845354	3.43861	0.00384006	0.0303084	ExN
ExN.53228	chr10	3791	15434793	15435293	3.17186	0.00384006	0.0266815	ExN
ExN.86563	chr11	8786	34468166	34468666	3.1833	0.00384006	0.0280646	ExN
ExN.108953	chr11	31176	132520062	132520562	3.21386	0.00384006	0.0281937	ExN
ExN.125357	chr12	15590	70986488	70986988	3.01428	0.00384006	0.0221452	ExN
ExN.163616	chr14	5781	50727421	50727921	3.13591	0.00384006	0.0235346	ExN
ExN.176368	chr14	18533	103511199	103511699	1.1328	0.00384006	0.0320761	ExN
ExN.217232	chr17	7006	38892083	38892583	3.30088	0.00384006	0.0279506	ExN
ExN.261810	chr2	4429	16576201	16576701	3.2921	0.00384006	0.0295246	ExN
ExN.309847	chr20	3359	14700554	14701054	1.09062	0.00384006	0.0291946	ExN
ExN.330227	chr22	1632	23613161	23613661	3.331	0.00384006	0.0304232	ExN
ExN.351004	chr3	13941	61847875	61848375	1.44846	0.00384006	0.0668257	ExN
ExN.358666	chr3	21603	108714358	108714858	3.23669	0.00384006	0.0286208	ExN
ExN.399394	chr4	21915	113806543	113807043	2.88091	0.00384006	0.0202381	ExN
ExN.405533	chr4	28054	151988615	151989115	3.21337	0.00384006	0.0316977	ExN
ExN.409286	chr4	31807	169914807	169915307	3.22263	0.00384006	0.0299117	ExN
ExN.435963	chr5	23192	115488702	115489202	3.1756	0.00384006	0.0312325	ExN
ExN.456462	chr6	5293	23466773	23467273	3.38687	0.00384006	0.0334951	ExN
ExN.528035	chr8	6516	29391902	29392402	3.46873	0.00384006	0.0366169	ExN
ExN.482462	chr6	31293	152648077	152648577	1.11169	0.00384159	0.0224713	ExN
ExN.354499	chr3	17436	77039723	77040223	1.33177	0.00384316	0.0776533	ExN
ExN.538363	chr8	16844	78997130	78997630	0.61754	0.00384484	0.0140875	ExN
ExN.261891	chr2	4510	16664202	16664702	0.749791	0.0038456	0.0682674	ExN
ExN.389817	chr4	12338	57037924	57038424	0.582524	0.00384561	0.033254	ExN
ExN.575290	chr9	21171	123063904	123064404	1.3935	0.00384832	0.0437627	ExN
ExN.4843	chr1	4843	18587006	18587506	3.75099	0.00385209	0.0399827	ExN
ExN.56888	chr10	7451	32909361	32909861	3.41111	0.00385209	0.0331009	ExN
ExN.75161	chr10	25724	122543973	122544473	3.27675	0.00385209	0.0310236	ExN
ExN.123222	chr12	13455	59833388	59833888	3.49737	0.00385209	0.0337472	ExN
ExN.133844	chr12	24077	110940998	110941498	3.28165	0.00385209	0.0306649	ExN
ExN.162878	chr14	5043	45843168	45843668	3.11149	0.00385209	0.0266633	ExN
ExN.193913	chr15	16426	99371455	99371955	2.94933	0.00385209	0.0205974	ExN
ExN.239872	chr18	12671	56278105	56278605	3.55462	0.00385209	0.0349016	ExN
ExN.267912	chr2	10531	45698905	45699405	2.82179	0.00385209	0.0162957	ExN
ExN.271015	chr2	13634	61938447	61938947	3.10316	0.00385209	0.0256364	ExN
ExN.338330	chr3	1267	7270810	7271310	3.079	0.00385209	0.0254251	ExN
ExN.395658	chr4	18179	93462206	93462706	2.87382	0.00385209	0.0191239	ExN
ExN.457454	chr6	6285	28668356	28668856	3.22209	0.00385209	0.0271434	ExN
ExN.502346	chr7	15387	66555898	66556398	3.22639	0.00385209	0.0316275	ExN
ExN.510483	chr7	23524	107674757	107675257	3.15245	0.00385209	0.026369	ExN
ExN.525248	chr8	3729	19435263	19435763	3.86859	0.00385209	0.0447892	ExN
ExN.586352	chrX	5606	70001158	70001658	3.23695	0.00385209	0.0246444	ExN
ExN.547828	chr8	26309	124275404	124275904	1.72818	0.00385253	0.069034	ExN
ExN.322264	chr21	1391	17403015	17403515	1.10317	0.00386026	0.037689	ExN
ExN.56177	chr10	6740	29434093	29434593	2.96351	0.00386396	0.0229815	ExN
ExN.90112	chr11	12335	50182994	50183494	1.96487	0.00386396	0.0455524	ExN
ExN.212148	chr17	1922	7985323	7985823	3.51223	0.00386396	0.0306994	ExN
ExN.268841	chr2	11460	48773896	48774396	2.88875	0.00386396	0.0193543	ExN
ExN.270778	chr2	13397	60579130	60579630	3.03749	0.00386396	0.0251114	ExN
ExN.283310	chr2	25929	129302658	129303158	2.89888	0.00386396	0.0206406	ExN
ExN.311306	chr20	4818	20629776	20630276	2.76531	0.00386396	0.0178801	ExN
ExN.332726	chr22	4131	35986134	35986634	3.00375	0.00386396	0.02107	ExN
ExN.375360	chr3	38297	188266598	188267098	2.84972	0.00386396	0.126404	ExN
ExN.419692	chr5	6921	31575959	31576459	4.09726	0.00386396	0.0604781	ExN
ExN.438829	chr5	26058	130441074	130441574	2.99515	0.00386396	0.0266876	ExN
ExN.509990	chr7	23031	105622770	105623270	3.68881	0.00386396	0.0396757	ExN
ExN.535119	chr8	13600	62032278	62032778	3.43399	0.00386396	0.0362175	ExN
ExN.566955	chr9	12836	88665670	88666170	3.06623	0.00386396	0.0225563	ExN
ExN.583008	chrX	2262	21650668	21651168	3.02664	0.00386396	0.0240186	ExN
ExN.90036	chr11	12259	49561191	49561691	2.82547	0.00387001	0.0665496	ExN
ExN.51457	chr10	2020	9922029	9922529	1.80913	0.00387181	0.0467836	ExN
ExN.310755	chr20	4267	18721608	18722108	1.68079	0.00387181	0.0554501	ExN
ExN.530274	chr8	8755	40828201	40828701	1.25977	0.00387181	0.0435333	ExN
ExN.78095	chr11	318	797166	797666	1.45478	0.00387639	0.0782225	ExN
ExN.20562	chr1	20562	95561205	95561705	3.13006	0.00387658	0.0335311	ExN
ExN.33480	chr1	33480	178652414	178652914	2.98556	0.00387658	0.024701	ExN
ExN.88709	chr11	10932	44973528	44974028	3.56702	0.00387658	0.0396078	ExN
ExN.164655	chr14	6820	54848874	54849374	2.85884	0.00387658	0.0246387	ExN
ExN.239799	chr18	12598	55914710	55915210	3.07627	0.00387658	0.0296186	ExN
ExN.322365	chr21	1492	17551718	17552218	3.3159	0.00387658	0.0346198	ExN
ExN.373365	chr3	36302	180082677	180083177	3.07244	0.00387658	0.0273293	ExN
ExN.407609	chr4	30130	160296739	160297239	3.67466	0.00387658	0.0416713	ExN
ExN.437864	chr5	25093	125404019	125404519	3.13247	0.00387658	0.0270364	ExN
ExN.510124	chr7	23165	105985249	105985749	2.87561	0.00387658	0.021627	ExN
ExN.553114	chr8	31595	142492211	142492711	3.23635	0.00387658	0.0317225	ExN
ExN.588134	chrX	7388	107205558	107206058	3.13206	0.00387658	0.0410182	ExN
ExN.591370	chrX	10624	148498168	148498668	3.00262	0.00387658	0.0280995	ExN
ExN.592506	chrY	76	8586824	8587324	2.76773	0.00387658	0.0195122	ExN
ExN.30612	chr1	30612	166840891	166841391	1.60018	0.00387916	0.0564166	ExN
ExN.91367	chr11	13590	61445610	61446110	1.83921	0.00388739	0.0599379	ExN
ExN.107644	chr11	29867	126711946	126712446	2.18971	0.00388739	0.0455096	ExN
ExN.457735	chr6	6566	30541633	30542133	2.76273	0.00388739	0.0678305	ExN
ExN.27162	chr1	27162	154177975	154178475	1.77543	0.0038877	0.0369662	ExN
ExN.48005	chr1	48005	241068427	241068927	2.93819	0.0038877	0.0266973	ExN
ExN.85279	chr11	7502	28674317	28674817	3.0394	0.0038877	0.0301427	ExN
ExN.106634	chr11	28857	123651487	123651987	2.93714	0.0038877	0.0237164	ExN
ExN.144523	chr13	5663	42096840	42097340	3.04665	0.0038877	0.0253774	ExN
ExN.178197	chr15	710	26231697	26232197	2.77434	0.0038877	0.024417	ExN
ExN.212858	chr17	2632	11454061	11454561	3.6922	0.0038877	0.0440564	ExN
ExN.232902	chr18	5701	28324413	28324913	3.00534	0.0038877	0.0297932	ExN
ExN.237553	chr18	10352	47794736	47795236	2.99789	0.0038877	0.0243541	ExN
ExN.242690	chr18	15489	68830565	68831065	3.00915	0.0038877	0.0306429	ExN
ExN.252539	chr19	6815	33667123	33667623	2.912	0.0038877	0.0261449	ExN
ExN.284102	chr2	26721	133515237	133515737	3.05321	0.0038877	0.0309189	ExN
ExN.304887	chr2	47506	237067953	237068453	2.74974	0.0038877	0.0199763	ExN
ExN.353306	chr3	16243	72013015	72013515	1.71409	0.0038877	0.0404258	ExN
ExN.379641	chr4	2162	6528943	6529443	3.47683	0.0038877	0.04622	ExN
ExN.396761	chr4	19282	99647632	99648132	3.02904	0.0038877	0.0258225	ExN
ExN.407956	chr4	30477	163244037	163244537	2.90617	0.0038877	0.0281282	ExN
ExN.427780	chr5	15009	74233477	74233977	2.9982	0.0038877	0.0305014	ExN
ExN.438188	chr5	25417	126899428	126899928	2.96841	0.0038877	0.0300301	ExN
ExN.439614	chr5	26843	133371567	133372067	3.35701	0.0038877	0.0386472	ExN
ExN.449862	chr5	37091	175716493	175716993	3.68365	0.0038877	0.0414265	ExN
ExN.493658	chr7	6699	27872472	27872972	2.77096	0.0038877	0.0225208	ExN
ExN.556537	chr9	2418	11431765	11432265	2.95948	0.0038877	0.0254172	ExN
ExN.575873	chr9	21754	125099123	125099623	3.09715	0.0038877	0.0284714	ExN
ExN.188367	chr15	10880	74905974	74906474	1.89356	0.00389243	0.0571307	ExN
ExN.21186	chr1	21186	98981844	98982344	2.02157	0.00389379	0.0425676	ExN
ExN.132817	chr12	23050	107544869	107545369	2.06345	0.00389379	0.0396964	ExN
ExN.207467	chr16	12805	81415715	81416215	2.86384	0.00389379	0.0837481	ExN
ExN.25281	chr1	25281	117398863	117399363	3.42145	0.00389956	0.047235	ExN
ExN.32241	chr1	32241	173849375	173849875	3.00062	0.00389956	0.0288161	ExN
ExN.52512	chr10	3075	13339344	13339844	3.0529	0.00389956	0.0286967	ExN
ExN.55226	chr10	5789	24744246	24744746	3.26126	0.00389956	0.033381	ExN
ExN.62181	chr10	12744	62494278	62494778	2.96495	0.00389956	0.0288535	ExN
ExN.67830	chr10	18393	88571735	88572235	2.89992	0.00389956	0.0284656	ExN
ExN.103571	chr11	25794	113839702	113840202	2.82166	0.00389956	0.0235138	ExN
ExN.108974	chr11	31197	132610730	132611230	2.53113	0.00389956	0.0152548	ExN
ExN.130126	chr12	20359	95381312	95381812	2.91371	0.00389956	0.0238978	ExN
ExN.197107	chr16	2445	10342881	10343381	2.63413	0.00389956	0.0174824	ExN
ExN.212727	chr17	2501	10311025	10311525	3.12624	0.00389956	0.0313488	ExN
ExN.283687	chr2	26306	131000972	131001472	2.84094	0.00389956	0.0261676	ExN
ExN.328020	chr21	7147	44924849	44925349	2.93835	0.00389956	0.0248364	ExN
ExN.332782	chr22	4187	36261257	36261757	2.59863	0.00389956	0.0167626	ExN
ExN.378946	chr4	1467	3951296	3951796	3.04143	0.00389956	0.0259022	ExN
ExN.400025	chr4	22546	118745353	118745853	2.9613	0.00389956	0.0276797	ExN
ExN.517752	chr7	30793	141302917	141303417	2.86229	0.00389956	0.0204765	ExN
ExN.530889	chr8	9370	42543642	42544142	2.89789	0.00389956	0.0248741	ExN
ExN.81485	chr11	3708	12044201	12044701	1.09888	0.00390244	0.0613806	ExN
ExN.110525	chr12	758	2783967	2784467	1.15734	0.00390244	0.0607018	ExN
ExN.428009	chr5	15238	75049728	75050228	1.42621	0.00390244	0.0390742	ExN
ExN.428014	chr5	15243	75053464	75053964	0.849496	0.00390519	0.0397863	ExN
ExN.293057	chr2	35676	178194875	178195375	1.29326	0.00390792	0.0876666	ExN
ExN.500983	chr7	14024	52948756	52949256	0.785146	0.00390847	0.0236337	ExN
ExN.168455	chr14	10620	71235842	71236342	1.94366	0.00390953	0.0572894	ExN
ExN.16669	chr1	16669	76746088	76746588	2.79635	0.00391002	0.0233139	ExN
ExN.60252	chr10	10815	51854658	51855158	2.74254	0.00391002	0.0264209	ExN
ExN.133709	chr12	23942	110297124	110297624	2.97543	0.00391002	0.0246364	ExN
ExN.136798	chr12	27031	124337518	124338018	1.64638	0.00391002	0.040172	ExN
ExN.137616	chr12	27849	127915171	127915671	2.63423	0.00391002	0.0222655	ExN
ExN.146253	chr13	7393	48805572	48806072	2.82639	0.00391002	0.0202956	ExN
ExN.148489	chr13	9629	62441771	62442271	3.15523	0.00391002	0.0338092	ExN
ExN.153227	chr13	14367	96218512	96219012	2.88252	0.00391002	0.0336642	ExN
ExN.157502	chr13	18642	113409699	113410199	3.04256	0.00391002	0.0264622	ExN
ExN.193890	chr15	16403	99264892	99265392	2.94355	0.00391002	0.0256291	ExN
ExN.227226	chr18	25	220251	220751	2.71538	0.00391002	0.0215484	ExN
ExN.237380	chr18	10179	46738112	46738612	2.92626	0.00391002	0.029048	ExN
ExN.298494	chr2	41113	207137338	207137838	2.78429	0.00391002	0.0205087	ExN
ExN.306689	chr20	201	1242453	1242953	3.44425	0.00391002	0.0360463	ExN
ExN.360071	chr3	23008	115667411	115667911	2.61378	0.00391002	0.0180726	ExN
ExN.382704	chr4	5225	16967704	16968204	1.83273	0.00391002	0.0458614	ExN
ExN.410180	chr4	32701	175663787	175664287	2.84646	0.00391002	0.0269116	ExN
ExN.427829	chr5	15058	74389864	74390364	3.03065	0.00391002	0.0282531	ExN
ExN.430820	chr5	18049	89086366	89086866	3.04115	0.00391002	0.0338777	ExN
ExN.455411	chr6	4242	17580524	17581024	1.62455	0.00391002	0.0592099	ExN
ExN.490781	chr7	3822	14954781	14955281	2.87577	0.00391002	0.0265726	ExN
ExN.536313	chr8	14794	67789119	67789619	2.75348	0.00391002	0.0260822	ExN
ExN.554427	chr9	308	1791158	1791658	2.97149	0.00391002	0.0280871	ExN
ExN.567711	chr9	13592	91146486	91146986	2.69927	0.00391002	0.0216187	ExN
ExN.584265	chrX	3519	39760801	39761301	3.00412	0.00391002	0.0308928	ExN
ExN.590360	chrX	9614	133565047	133565547	2.8491	0.00391002	0.0291981	ExN
ExN.280236	chr2	22855	115161163	115161663	1.19453	0.00391244	0.0562353	ExN
ExN.424318	chr5	11547	57332442	57332942	1.38734	0.003914	0.0466789	ExN
ExN.274544	chr2	17163	80266871	80267371	2.2321	0.00391672	0.0597165	ExN
ExN.173740	chr14	15905	93729950	93730450	1.79601	0.00391886	0.0594598	ExN
ExN.395359	chr4	17880	90234762	90235262	0.621376	0.00392046	0.0379552	ExN
ExN.27372	chr1	27372	154865289	154865789	2.7836	0.00392164	0.0253647	ExN
ExN.42330	chr1	42330	216723322	216723822	1.28608	0.00392164	0.0470276	ExN
ExN.52383	chr10	2946	12785317	12785817	3.0655	0.00392164	0.0328515	ExN
ExN.52873	chr10	3436	14303177	14303677	2.84191	0.00392164	0.0257526	ExN
ExN.62254	chr10	12817	62799348	62799848	2.39407	0.00392164	0.0178581	ExN
ExN.155389	chr13	16529	105763715	105764215	1.26904	0.00392164	0.0483472	ExN
ExN.189611	chr15	12124	80003277	80003777	2.78152	0.00392164	0.0270785	ExN
ExN.217389	chr17	7163	39598522	39599022	2.44079	0.00392164	0.0179347	ExN
ExN.225709	chr17	15483	79365658	79366158	2.67121	0.00392164	0.0184583	ExN
ExN.302708	chr2	45327	228188103	228188603	2.76647	0.00392164	0.0222335	ExN
ExN.312336	chr20	5848	24962450	24962950	2.9173	0.00392164	0.0305735	ExN
ExN.320696	chr20	14208	64059023	64059523	2.66245	0.00392164	0.0215992	ExN
ExN.324469	chr21	3596	29979169	29979669	2.77662	0.00392164	0.026722	ExN
ExN.346223	chr3	9160	39262797	39263297	2.63351	0.00392164	0.0242269	ExN
ExN.347254	chr3	10191	43999041	43999541	1.18084	0.00392164	0.0600965	ExN
ExN.431380	chr5	18609	91838935	91839435	2.86351	0.00392164	0.057313	ExN
ExN.434785	chr5	22014	111137794	111138294	2.67565	0.00392164	0.0235892	ExN
ExN.438110	chr5	25339	126622964	126623464	2.78961	0.00392164	0.0267063	ExN
ExN.585865	chrX	5119	63308310	63308810	2.57189	0.00392164	0.0310111	ExN
ExN.588878	chrX	8132	113933906	113934406	3.61896	0.00392164	0.0540622	ExN
ExN.329411	chr22	816	20029094	20029594	1.44379	0.00392168	0.043154	ExN
ExN.355259	chr3	18196	82327582	82328082	1.75142	0.00392321	0.0383719	ExN
ExN.90542	chr11	12765	57641441	57641941	1.74726	0.00392328	0.061955	ExN
ExN.178359	chr15	872	26972613	26973113	1.91995	0.00392332	0.0427631	ExN
ExN.440007	chr5	27236	134511005	134511505	2.54852	0.00392332	0.0556163	ExN
ExN.81473	chr11	3696	12008398	12008898	1.48976	0.00392982	0.0623927	ExN
ExN.108924	chr11	31147	132401985	132402485	1.21205	0.00393022	0.0617901	ExN
ExN.11704	chr1	11704	48632822	48633322	2.53867	0.00393361	0.0225023	ExN
ExN.150187	chr13	11327	75936933	75937433	2.57769	0.00393361	0.0259001	ExN
ExN.217397	chr17	7171	39605304	39605804	2.42484	0.00393361	0.0264032	ExN
ExN.218741	chr17	8515	45704253	45704753	2.52479	0.00393361	0.022736	ExN
ExN.231497	chr18	4296	23484702	23485202	2.72413	0.00393361	0.0248797	ExN
ExN.278399	chr2	21018	105447620	105448120	2.56448	0.00393361	0.0241011	ExN
ExN.453820	chr6	2651	11853746	11854246	2.41364	0.00393361	0.0213435	ExN
ExN.470775	chr6	19606	99920005	99920505	2.99523	0.00393361	0.046686	ExN
ExN.494589	chr7	7630	30634060	30634560	2.22247	0.00393361	0.0171528	ExN
ExN.534511	chr8	12992	59641833	59642333	2.54769	0.00393361	0.0239018	ExN
ExN.580650	chr9	26531	137949861	137950361	2.78317	0.00393361	0.0274809	ExN
ExN.567323	chr9	13204	89534464	89534964	1.43308	0.00393664	0.0441906	ExN
ExN.567093	chr9	12974	89171608	89172108	1.72595	0.00393843	0.0590566	ExN
ExN.83554	chr11	5777	19688965	19689465	1.60837	0.00393884	0.041991	ExN
ExN.173133	chr14	15298	91836398	91836898	1.96814	0.00393884	0.0485273	ExN
ExN.244792	chr18	17591	76953607	76954107	1.77706	0.00393884	0.0393665	ExN
ExN.317306	chr20	10818	49886778	49887278	1.70499	0.00393884	0.0438573	ExN
ExN.346812	chr3	9749	42267828	42268328	1.35625	0.00393884	0.0443147	ExN
ExN.468293	chr6	17124	86938725	86939225	1.20963	0.00393884	0.0287686	ExN
ExN.524970	chr8	3451	18135342	18135842	1.7956	0.00393884	0.0418343	ExN
ExN.264085	chr2	6704	25304762	25305262	2.30105	0.0039399	0.0388613	ExN
ExN.572223	chr9	18104	111895904	111896404	1.90949	0.00394445	0.0667063	ExN
ExN.380255	chr4	2776	7679375	7679875	1.92188	0.0039448	0.0469058	ExN
ExN.3022	chr1	3022	10725105	10725605	2.27477	0.003945	0.0234761	ExN
ExN.48615	chr1	48615	244175635	244176135	2.03774	0.003945	0.0237229	ExN
ExN.84166	chr11	6389	21308056	21308556	2.53261	0.003945	0.0258528	ExN
ExN.88831	chr11	11054	45217377	45217877	2.46819	0.003945	0.026161	ExN
ExN.103852	chr11	26075	114869553	114870053	2.32545	0.003945	0.020338	ExN
ExN.169931	chr14	12096	77183339	77183839	2.54254	0.003945	0.0237992	ExN
ExN.259443	chr2	2062	8360037	8360537	2.26482	0.003945	0.0235177	ExN
ExN.263070	chr2	5689	21015180	21015680	2.58114	0.003945	0.0390757	ExN
ExN.273172	chr2	15791	72929000	72929500	3.09101	0.003945	0.0384404	ExN
ExN.277421	chr2	20040	101296256	101296756	2.16725	0.003945	0.0173752	ExN
ExN.314050	chr20	7562	35525583	35526083	2.41049	0.003945	0.0331553	ExN
ExN.348983	chr3	11920	51711018	51711518	2.41694	0.003945	0.0197106	ExN
ExN.349430	chr3	12367	53093088	53093588	1.71131	0.003945	0.02097	ExN
ExN.434906	chr5	22135	111541589	111542089	2.55952	0.003945	0.025708	ExN
ExN.457243	chr6	6074	27334772	27335272	2.59081	0.003945	0.0249101	ExN
ExN.473226	chr6	22057	112477997	112478497	2.46072	0.003945	0.0264588	ExN
ExN.7407	chr1	7407	29355203	29355703	2.11161	0.00395426	0.0195505	ExN
ExN.20858	chr1	20858	97333628	97334128	1.26323	0.00395426	0.0136316	ExN
ExN.56597	chr10	7160	31087412	31087912	1.49381	0.00395426	0.024015	ExN
ExN.57042	chr10	7605	33662270	33662770	2.10317	0.00395426	0.02346	ExN
ExN.95029	chr11	17252	72612555	72613055	1.87234	0.00395426	0.0145677	ExN
ExN.102966	chr11	25189	111718412	111718912	2.35212	0.00395426	0.0545395	ExN
ExN.109063	chr11	31286	132993717	132994217	2.26238	0.00395426	0.0444683	ExN
ExN.131746	chr12	21979	102971670	102972170	2.15232	0.00395426	0.0229044	ExN
ExN.136695	chr12	26928	123939883	123940383	1.7406	0.00395426	0.0144326	ExN
ExN.138234	chr12	28467	131091257	131091757	2.47271	0.00395426	0.021782	ExN
ExN.159582	chr14	1747	25929252	25929752	1.54578	0.00395426	0.0333845	ExN
ExN.171135	chr14	13300	82338273	82338773	1.81755	0.00395426	0.017461	ExN
ExN.181788	chr15	4301	42338408	42338908	1.98631	0.00395426	0.0179265	ExN
ExN.187571	chr15	10084	71202607	71203107	1.86671	0.00395426	0.0222635	ExN
ExN.198599	chr16	3937	21097027	21097527	2.19252	0.00395426	0.0235939	ExN
ExN.213023	chr17	2797	13051790	13052290	1.60533	0.00395426	0.0241429	ExN
ExN.247703	chr19	1979	5132088	5132588	2.30904	0.00395426	0.0206142	ExN
ExN.277174	chr2	19793	100441920	100442420	2.28556	0.00395426	0.0258306	ExN
ExN.281402	chr2	24021	120952235	120952735	1.91781	0.00395426	0.0739698	ExN
ExN.286886	chr2	29505	148820627	148821127	2.25159	0.00395426	0.0220132	ExN
ExN.299636	chr2	42255	213713985	213714485	2.71885	0.00395426	0.0306386	ExN
ExN.301975	chr2	44594	224177811	224178311	1.97384	0.00395426	0.0312609	ExN
ExN.311869	chr20	5381	23444596	23445096	2.3765	0.00395426	0.020787	ExN
ExN.320171	chr20	13683	63025590	63026090	1.44425	0.00395426	0.0167552	ExN
ExN.322017	chr21	1144	16177266	16177766	2.31068	0.00395426	0.0293627	ExN
ExN.347450	chr3	10387	45273090	45273590	1.41929	0.00395426	0.0182	ExN
ExN.357266	chr3	20203	101281568	101282068	1.65419	0.00395426	0.0203692	ExN
ExN.386655	chr4	9176	39278423	39278923	1.5958	0.00395426	0.037781	ExN
ExN.417595	chr5	4824	16530594	16531094	1.3968	0.00395426	0.0176431	ExN
ExN.433539	chr5	20768	103410618	103411118	1.67468	0.00395426	0.0159597	ExN
ExN.434422	chr5	21651	109310001	109310501	2.37437	0.00395426	0.0183185	ExN
ExN.438824	chr5	26053	130412842	130413342	1.58851	0.00395426	0.0171531	ExN
ExN.449830	chr5	37059	175677805	175678305	1.0188	0.00395426	0.0131493	ExN
ExN.474725	chr6	23556	119621107	119621607	2.09344	0.00395426	0.0209923	ExN
ExN.477284	chr6	26115	131450750	131451250	1.80264	0.00395426	0.0200014	ExN
ExN.479241	chr6	28072	138834694	138835194	1.66482	0.00395426	0.019359	ExN
ExN.485438	chr6	34269	163885174	163885674	1.82558	0.00395426	0.0168983	ExN
ExN.505196	chr7	18237	81419672	81420172	2.32162	0.00395426	0.0221309	ExN
ExN.516642	chr7	29683	136761446	136761946	2.29258	0.00395426	0.0201432	ExN
ExN.530904	chr8	9385	42637530	42638030	2.21337	0.00395426	0.0225636	ExN
ExN.552329	chr8	30810	140934401	140934901	1.90736	0.00395426	0.0222052	ExN
ExN.566441	chr9	12322	86327325	86327825	2.30577	0.00395426	0.0499637	ExN
ExN.570145	chr9	16026	100700972	100701472	2.27947	0.00395426	0.02543	ExN
ExN.586805	chrX	6059	76796231	76796731	2.29702	0.00395426	0.0207142	ExN
ExN.590686	chrX	9940	136618847	136619347	1.58966	0.00395426	0.0171736	ExN
ExN.168987	chr14	11152	73741990	73742490	1.42465	0.00395484	0.052474	ExN
ExN.476651	chr6	25482	129501323	129501823	1.21117	0.00395864	0.0447092	ExN
ExN.16776	chr1	16776	77280763	77281263	1.44761	0.00395911	0.0376775	ExN
ExN.397098	chr4	19619	101158034	101158534	0.982241	0.00395911	0.0283677	ExN
ExN.412546	chr4	35067	187849762	187850262	1.29942	0.00395911	0.0325533	ExN
ExN.565012	chr9	10893	79116708	79117208	1.67921	0.00395911	0.0499042	ExN
ExN.504740	chr7	17781	79105130	79105630	1.15572	0.00396355	0.031818	ExN
ExN.217504	chr17	7278	40059672	40060172	1.60387	0.00396851	0.0421807	ExN
ExN.219441	chr17	9215	50055008	50055508	1.74712	0.00396851	0.0403674	ExN
ExN.166580	chr14	8745	63524525	63525025	1.89671	0.00397094	0.034282	ExN
ExN.45813	chr1	45813	230549128	230549628	1.23044	0.00397263	0.0364188	ExN
ExN.348366	chr3	11303	49397399	49397899	1.8272	0.00397659	0.0507535	ExN
ExN.389038	chr4	11559	53557500	53558000	1.4474	0.00397792	0.0386624	ExN
ExN.181226	chr15	3739	40289095	40289595	2.12961	0.00397936	0.0639662	ExN
ExN.92206	chr11	14429	63593053	63593553	1.49691	0.00397952	0.050943	ExN
ExN.441924	chr5	29153	141762297	141762797	1.44974	0.00398052	0.0341369	ExN
ExN.529533	chr8	8014	37818257	37818757	2.40415	0.00398052	0.0613958	ExN
ExN.11055	chr1	11055	44843155	44843655	1.29107	0.00398463	0.0560566	ExN
ExN.145038	chr13	6178	44156027	44156527	1.02037	0.00398619	0.0385106	ExN
ExN.165309	chr14	7474	58082407	58082907	2.09699	0.00398707	0.0901198	ExN
ExN.1482	chr1	1482	4674655	4675155	2.13795	0.00399001	0.0463714	ExN
ExN.108491	chr11	30714	131108702	131109202	2.00119	0.00399001	0.0441406	ExN
ExN.314254	chr20	7766	36394341	36394841	2.3837	0.00399001	0.0524505	ExN
ExN.277709	chr2	20328	102050944	102051444	1.1877	0.00399118	0.0451535	ExN
ExN.170474	chr14	12639	78835082	78835582	1.15196	0.00399365	0.0507562	ExN
ExN.169799	chr14	11964	77000347	77000847	1.74854	0.00399555	0.068801	ExN
ExN.64957	chr10	15520	76303660	76304160	1.2959	0.00399615	0.043899	ExN
ExN.85154	chr11	7377	27701375	27701875	1.52141	0.00399615	0.0459865	ExN
ExN.88823	chr11	11046	45209105	45209605	1.93503	0.00399615	0.0463742	ExN
ExN.5146	chr1	5146	19715502	19716002	1.8245	0.00399765	0.0673059	ExN
ExN.99053	chr11	21276	91343495	91343995	2.03565	0.00399932	0.0443496	ExN
ExN.120157	chr12	10390	47987697	47988197	3.29498	0.00399932	0.123488	ExN
ExN.354163	chr3	17100	74786925	74787425	2.40049	0.00399932	0.0537085	ExN
ExN.417552	chr5	4781	16457440	16457940	1.81399	0.00400292	0.0659284	ExN
ExN.60161	chr10	10724	51317751	51318251	1.52501	0.00400503	0.0373272	ExN
ExN.585748	chrX	5002	56233672	56234172	1.72568	0.00400503	0.0484207	ExN
ExN.483470	chr6	32301	157184168	157184668	1.43569	0.00400523	0.0573409	ExN
ExN.240711	chr18	13510	58998791	58999291	1.36311	0.00401029	0.0549904	ExN
ExN.312497	chr20	6009	25273378	25273878	1.93686	0.00401104	0.0639569	ExN
ExN.453770	chr6	2601	11702414	11702914	1.79162	0.00401307	0.0582761	ExN
ExN.68838	chr10	19401	93757002	93757502	0.974049	0.00401327	0.0422689	ExN
ExN.191778	chr15	14291	89739998	89740498	2.00669	0.00401536	0.0588682	ExN
ExN.310128	chr20	3640	16311896	16312396	1.97143	0.00401863	0.0418902	ExN
ExN.253049	chr19	7325	36028288	36028788	1.64918	0.00401901	0.0390538	ExN
ExN.172786	chr14	14951	90627378	90627878	1.3144	0.00402133	0.0465501	ExN
ExN.71589	chr10	22152	104350095	104350595	1.65931	0.00402205	0.0724442	ExN
ExN.377351	chr3	40288	197466838	197467338	0.99948	0.0040225	0.0406739	ExN
ExN.430331	chr5	17560	87453106	87453606	1.97732	0.00402331	0.0426778	ExN
ExN.27374	chr1	27374	154867043	154867543	1.64953	0.0040234	0.0449137	ExN
ExN.441803	chr5	29032	141504154	141504654	1.55584	0.0040234	0.040494	ExN
ExN.267205	chr2	9824	42054223	42054723	1.67643	0.00402721	0.0558998	ExN
ExN.332948	chr22	4353	36734130	36734630	2.25685	0.004028	0.0499977	ExN
ExN.109369	chr11	31592	133936132	133936632	2.92975	0.00403065	0.0680979	ExN
ExN.457206	chr6	6037	27131709	27132209	1.07603	0.00403128	0.0426562	ExN
ExN.282860	chr2	25479	127675722	127676222	1.51554	0.00403262	0.0507674	ExN
ExN.340709	chr3	3646	14439536	14440036	1.54606	0.00403262	0.043577	ExN
ExN.91607	chr11	13830	61718457	61718957	1.06178	0.00403573	0.057496	ExN
ExN.409556	chr4	32077	171813895	171814395	2.16884	0.00403771	0.0463178	ExN
ExN.526945	chr8	5426	26193431	26193931	1.24464	0.00403846	0.037692	ExN
ExN.244743	chr18	17542	76821293	76821793	1.60735	0.00404162	0.0472245	ExN
ExN.346565	chr3	9502	40847526	40848026	2.0304	0.00404162	0.0521629	ExN
ExN.340390	chr3	3327	13475672	13476172	1.40728	0.00404175	0.0389236	ExN
ExN.548642	chr8	27123	127548004	127548504	2.40708	0.00404175	0.126489	ExN
ExN.65167	chr10	15730	77390468	77390968	1.34494	0.00405133	0.0330639	ExN
ExN.588934	chrX	8188	115367370	115367870	1.56158	0.00405133	0.056284	ExN
ExN.394948	chr4	17469	88341079	88341579	1.06959	0.00405511	0.0434689	ExN
ExN.62483	chr10	13046	63707216	63707716	2.16884	0.00405666	0.0528206	ExN
ExN.79365	chr11	1588	3849143	3849643	2.31832	0.00405666	0.049314	ExN
ExN.263659	chr2	6278	23697433	23697933	2.00685	0.00405666	0.0382862	ExN
ExN.412133	chr4	34654	185740116	185740616	1.96936	0.00405666	0.0411383	ExN
ExN.439590	chr5	26819	133325779	133326279	2.51368	0.00405907	0.0759432	ExN
ExN.94734	chr11	16957	70926491	70926991	2.75814	0.00406029	0.0516034	ExN
ExN.289803	chr2	32422	161422835	161423335	1.51389	0.00406029	0.0381253	ExN
ExN.79060	chr11	1283	2888296	2888796	1.55094	0.0040638	0.0847015	ExN
ExN.275014	chr2	17633	84898353	84898853	1.57272	0.0040638	0.050163	ExN
ExN.530869	chr8	9350	42498783	42499283	0.810561	0.0040639	0.0378572	ExN
ExN.8059	chr1	8059	32206366	32206866	2.11891	0.00406611	0.0408403	ExN
ExN.12344	chr1	12344	53306130	53306630	1.93924	0.00406611	0.0413667	ExN
ExN.367360	chr3	30297	149876354	149876854	1.53438	0.00406705	0.0576722	ExN
ExN.571975	chr9	17856	110257400	110257900	1.70195	0.00406705	0.0579943	ExN
ExN.188075	chr15	10588	74135992	74136492	1.6261	0.00406916	0.0367764	ExN
ExN.249264	chr19	3540	12840439	12840939	2.17977	0.00406916	0.0644118	ExN
ExN.407184	chr4	29705	158521623	158522123	1.58634	0.00406916	0.0428536	ExN
ExN.21805	chr1	21805	101996758	101997258	0.543943	0.00407207	0.0335017	ExN
ExN.66238	chr10	16801	80144509	80145009	1.957	0.00407505	0.0464603	ExN
ExN.120372	chr12	10605	48965380	48965880	2.2621	0.00407505	0.0636818	ExN
ExN.340190	chr3	3127	13076264	13076764	2.34145	0.00407505	0.0570542	ExN
ExN.404858	chr4	27379	148447253	148447753	1.95558	0.00407505	0.0395187	ExN
ExN.477243	chr6	26074	131368396	131368896	0.823588	0.00407505	0.0568238	ExN
ExN.538451	chr8	16932	79610351	79610851	1.33035	0.00407547	0.0441223	ExN
ExN.339460	chr3	2397	10953493	10953993	1.7907	0.00407552	0.041999	ExN
ExN.179388	chr15	1901	31304975	31305475	1.4898	0.00407606	0.068086	ExN
ExN.535417	chr8	13898	63647081	63647581	0.707981	0.00407969	0.0343738	ExN
ExN.93483	chr11	15706	66347854	66348354	1.32546	0.00408407	0.0686329	ExN
ExN.94549	chr11	16772	70521641	70522141	1.43965	0.00408419	0.0587136	ExN
ExN.52882	chr10	3445	14327546	14328046	2.13791	0.00408433	0.0484322	ExN
ExN.180585	chr15	3098	37994586	37995086	2.11558	0.00408433	0.0685087	ExN
ExN.180795	chr15	3308	38611200	38611700	2.10307	0.00408433	0.0594093	ExN
ExN.247578	chr19	1854	4744738	4745238	1.95638	0.00408433	0.0470614	ExN
ExN.34773	chr1	34773	183937115	183937615	1.45624	0.00409131	0.0466613	ExN
ExN.386667	chr4	9188	39308551	39309051	2.27521	0.00409343	0.07697	ExN
ExN.55287	chr10	5850	24873321	24873821	1.6718	0.00409394	0.0750473	ExN
ExN.97286	chr11	19509	82093996	82094496	1.75208	0.00409416	0.0473938	ExN
ExN.115635	chr12	5868	23944039	23944539	2.40143	0.00409416	0.0527193	ExN
ExN.290965	chr2	33584	167706334	167706834	1.7405	0.00409416	0.0389863	ExN
ExN.81869	chr11	4092	12894017	12894517	1.22221	0.00409644	0.0362354	ExN
ExN.346487	chr3	9424	40386931	40387431	1.36786	0.00409771	0.050922	ExN
ExN.18210	chr1	18210	85570416	85570916	1.95915	0.00410391	0.0411165	ExN
ExN.38795	chr1	38795	204417564	204418064	2.05225	0.00410391	0.0453779	ExN
ExN.109533	chr11	31756	134277225	134277725	1.93044	0.00410391	0.041815	ExN
ExN.381652	chr4	4173	12409674	12410174	1.90321	0.00410391	0.0376441	ExN
ExN.318866	chr20	12378	57839935	57840435	0.803846	0.004106	0.0291639	ExN
ExN.301821	chr2	44440	223602120	223602620	1.03672	0.00410743	0.0380016	ExN
ExN.323291	chr21	2418	25669354	25669854	2.63607	0.00410972	0.0559017	ExN
ExN.153729	chr13	14869	98172053	98172553	2.02429	0.00411054	0.048647	ExN
ExN.156797	chr13	17937	111265913	111266413	1.95376	0.00411054	0.0427628	ExN
ExN.173963	chr14	16128	94342267	94342767	1.81864	0.00411054	0.0485987	ExN
ExN.221427	chr17	11201	62672247	62672747	1.94139	0.00411054	0.0530546	ExN
ExN.23917	chr1	23917	111990021	111990521	0.917553	0.00411311	0.0351468	ExN
ExN.70195	chr10	20758	99375584	99376084	1.60497	0.00411315	0.0488229	ExN
ExN.126982	chr12	17215	79534259	79534759	1.88338	0.00411315	0.040366	ExN
ExN.318441	chr20	11953	56247889	56248389	1.53732	0.00411486	0.0571615	ExN
ExN.296336	chr2	38955	196759317	196759817	1.31086	0.00412292	0.0450856	ExN
ExN.399896	chr4	22417	117986339	117986839	1.50545	0.00412348	0.03657	ExN
ExN.448357	chr5	35586	170132500	170133000	2.01039	0.00412394	0.0840873	ExN
ExN.377789	chr4	310	986730	987230	1.42138	0.00412434	0.0762503	ExN
ExN.23846	chr1	23846	111904813	111905313	1.44609	0.00412623	0.0871864	ExN
ExN.205688	chr16	11026	71353712	71354212	1.85229	0.00412871	0.0570691	ExN
ExN.23897	chr1	23897	111967768	111968268	2.5103	0.00412996	0.0468911	ExN
ExN.83851	chr11	6074	20088575	20089075	2.41329	0.00413319	0.0671636	ExN
ExN.361596	chr3	24533	123621135	123621635	2.10232	0.00413319	0.0363841	ExN
ExN.365167	chr3	28104	138862838	138863338	2.11348	0.00413792	0.0550063	ExN
ExN.46024	chr1	46024	231226126	231226626	1.98659	0.00414335	0.0555584	ExN
ExN.456387	chr6	5218	22873441	22873941	2.42693	0.00414335	0.0532701	ExN
ExN.524901	chr8	3382	17771639	17772139	1.70002	0.00414335	0.0370793	ExN
ExN.421305	chr5	8534	37771080	37771580	0.872689	0.00414381	0.0229773	ExN
ExN.316947	chr20	10459	48751813	48752313	1.9067	0.00414694	0.045723	ExN
ExN.569644	chr9	15525	98707626	98708126	1.54281	0.00414929	0.0517612	ExN
ExN.244207	chr18	17006	75160193	75160693	2.99986	0.00415072	0.0542162	ExN
ExN.33320	chr1	33320	178025825	178026325	1.97099	0.00415332	0.042526	ExN
ExN.535550	chr8	14031	64369226	64369726	1.1858	0.0041619	0.0571881	ExN
ExN.480615	chr6	29446	145240992	145241492	1.24026	0.00416302	0.0405501	ExN
ExN.26614	chr1	26614	151144919	151145419	2.13394	0.00416353	0.0556956	ExN
ExN.592220	chrX	11474	154002034	154002534	2.352	0.00416353	0.0561627	ExN
ExN.190054	chr15	12567	81312936	81313436	1.94202	0.00416547	0.0552444	ExN
ExN.259525	chr2	2144	8544907	8545407	1.46638	0.00416703	0.0533681	ExN
ExN.393139	chr4	15660	79576351	79576851	1.17622	0.00416703	0.0429934	ExN
ExN.28148	chr1	28148	156709732	156710232	0.945646	0.00416867	0.0471872	ExN
ExN.187637	chr15	10150	71890932	71891432	2.58892	0.00417169	0.0475074	ExN
ExN.283122	chr2	25741	128591687	128592187	2.39928	0.00417169	0.0453139	ExN
ExN.565365	chr9	11246	81488993	81489493	1.43321	0.00417296	0.0341501	ExN
ExN.246138	chr19	414	1213822	1214322	1.74908	0.00417332	0.0356386	ExN
ExN.113284	chr12	3517	13273893	13274393	1.58488	0.00417459	0.0548381	ExN
ExN.446742	chr5	33971	161373269	161373769	1.40712	0.00418049	0.0412823	ExN
ExN.136700	chr12	26933	123945818	123946318	2.6367	0.00418205	0.0467815	ExN
ExN.142016	chr13	3156	31213764	31214264	2.23164	0.00418205	0.0398682	ExN
ExN.396750	chr4	19271	99617259	99617759	2.60408	0.00418205	0.0584086	ExN
ExN.185061	chr15	7574	59438883	59439383	1.47319	0.00418239	0.0342824	ExN
ExN.469937	chr6	18768	96151351	96151851	1.59687	0.00418239	0.0302249	ExN
ExN.260789	chr2	3408	11922261	11922761	1.85159	0.00418281	0.0563241	ExN
ExN.300233	chr2	42852	216697131	216697631	2.24838	0.00418281	0.0539385	ExN
ExN.422503	chr5	9732	43211358	43211858	1.74054	0.00418281	0.0430211	ExN
ExN.19079	chr1	19079	89530759	89531259	1.75032	0.00418287	0.0475649	ExN
ExN.232833	chr18	5632	28096895	28097395	1.70163	0.00418385	0.051472	ExN
ExN.405659	chr4	28180	152267986	152268486	1.27412	0.00418385	0.0474808	ExN
ExN.453863	chr6	2694	12060740	12061240	1.28594	0.0041884	0.0853483	ExN
ExN.26150	chr1	26150	147494930	147495430	1.40598	0.00419102	0.05357	ExN
ExN.540790	chr8	19271	91403710	91404210	1.16355	0.00419161	0.0319593	ExN
ExN.126005	chr12	16238	75388805	75389305	2.03358	0.0041921	0.0444539	ExN
ExN.144627	chr13	5767	42971822	42972322	2.02269	0.0041921	0.0430664	ExN
ExN.329884	chr22	1289	21754500	21755000	2.04233	0.0041921	0.042187	ExN
ExN.345206	chr3	8143	34843450	34843950	1.89945	0.0041921	0.0402977	ExN
ExN.364588	chr3	27525	135134199	135134699	1.86152	0.0041921	0.0360343	ExN
ExN.554919	chr9	800	4027453	4027953	2.24012	0.0041921	0.0587248	ExN
ExN.413018	chr5	247	746085	746585	1.77422	0.00420108	0.0489249	ExN
ExN.535549	chr8	14030	64368694	64369194	0.534116	0.00420108	0.0138572	ExN
ExN.3755	chr1	3755	14552199	14552699	1.20223	0.00420196	0.0423476	ExN
ExN.33347	chr1	33347	178098337	178098837	1.96907	0.00420196	0.0451825	ExN
ExN.230544	chr18	3343	13436541	13437041	1.85584	0.00420196	0.0368784	ExN
ExN.261742	chr2	4361	16281764	16282264	0.946535	0.00420196	0.0546716	ExN
ExN.507357	chr7	20398	93622354	93622854	2.68467	0.00420196	0.0796386	ExN
ExN.550077	chr8	28558	133081651	133082151	2.00118	0.00420196	0.0512901	ExN
ExN.356347	chr3	19284	96815010	96815510	1.54493	0.0042028	0.0562773	ExN
ExN.434721	chr5	21950	110653188	110653688	0.835774	0.00420436	0.0261536	ExN
ExN.69771	chr10	20334	97475835	97476335	1.39438	0.00421183	0.0437714	ExN
ExN.115937	chr12	6170	25128454	25128954	2.46531	0.00421183	0.0441684	ExN
ExN.138073	chr12	28306	130513423	130513923	2.19435	0.00421183	0.0451188	ExN
ExN.153197	chr13	14337	96089315	96089815	1.24084	0.00421183	0.0363526	ExN
ExN.499259	chr7	12300	47374925	47375425	1.81945	0.00421183	0.0361599	ExN
ExN.570011	chr9	15892	100211493	100211993	2.52103	0.00421183	0.0473681	ExN
ExN.50298	chr10	861	3310369	3310869	1.62605	0.00421549	0.0581013	ExN
ExN.169769	chr14	11934	76936510	76937010	1.84871	0.00421876	0.0510014	ExN
ExN.402975	chr4	25496	139740565	139741065	0.807491	0.00422178	0.0574299	ExN
ExN.109677	chr11	31900	134638911	134639411	1.78198	0.00422196	0.047528	ExN
ExN.28653	chr1	28653	159199867	159200367	2.04115	0.00422805	0.0677304	ExN
ExN.424342	chr5	11571	57416549	57417049	0.769368	0.00422961	0.0220115	ExN
ExN.550090	chr8	28571	133096647	133097147	1.31084	0.00422961	0.0494899	ExN
ExN.568198	chr9	14079	93184855	93185355	1.77595	0.00423151	0.0573989	ExN
ExN.125251	chr12	15484	70549931	70550431	1.93315	0.0042321	0.0449157	ExN
ExN.514372	chr7	27413	127887075	127887575	1.44638	0.0042321	0.0327114	ExN
ExN.5307	chr1	5307	20446790	20447290	2.71105	0.00423277	0.049916	ExN
ExN.163640	chr14	5805	50778697	50779197	1.06525	0.00423725	0.039391	ExN
ExN.85165	chr11	7388	27721125	27721625	1.71903	0.00424238	0.0422005	ExN
ExN.234210	chr18	7009	35203040	35203540	1.84883	0.00424238	0.0408149	ExN
ExN.405546	chr4	28067	152007007	152007507	1.85846	0.00424238	0.0400772	ExN
ExN.381823	chr4	4344	13665739	13666239	2.56891	0.00424327	0.0538993	ExN
ExN.449213	chr5	36442	172943216	172943716	2.71322	0.00424327	0.0533668	ExN
ExN.71746	chr10	22309	104908563	104909063	2.35371	0.00425435	0.0394338	ExN
ExN.492398	chr7	5439	22364817	22365317	1.36423	0.00425501	0.0361326	ExN
ExN.69159	chr10	19722	95478952	95479452	1.84628	0.00425594	0.0588561	ExN
ExN.305617	chr2	48236	239500110	239500610	2.50099	0.00425718	0.0577807	ExN
ExN.450870	chr5	38099	179866637	179867137	1.97614	0.00425867	0.0817873	ExN
ExN.527339	chr8	5820	27307134	27307634	1.06964	0.00425909	0.0346352	ExN
ExN.78344	chr11	567	1264323	1264823	2.66385	0.0042594	0.0768202	ExN
ExN.57564	chr10	8127	35577932	35578432	1.99046	0.0042626	0.0426804	ExN
ExN.281988	chr2	24607	124055093	124055593	0.685115	0.0042626	0.0289105	ExN
ExN.438391	chr5	25620	127589607	127590107	1.84615	0.0042626	0.0514967	ExN
ExN.504508	chr7	17549	78142157	78142657	1.87908	0.0042626	0.0463953	ExN
ExN.64051	chr10	14614	71736970	71737470	1.88946	0.00426457	0.0340341	ExN
ExN.9698	chr1	9698	39886918	39887418	1.35532	0.00426708	0.0349713	ExN
ExN.65616	chr10	16179	78475420	78475920	2.21223	0.00427313	0.050259	ExN
ExN.267625	chr2	10244	43402555	43403055	2.55077	0.00427459	0.0961809	ExN
ExN.433175	chr5	20404	101580548	101581048	2.14	0.00427548	0.0488911	ExN
ExN.160773	chr14	2938	32438466	32438966	1.94115	0.00428362	0.0442109	ExN
ExN.141255	chr13	2395	28708008	28708508	1.35162	0.00428411	0.0350281	ExN
ExN.509144	chr7	22185	101321585	101322085	1.29111	0.00428462	0.0788193	ExN
ExN.132029	chr12	22262	104456581	104457081	0.922454	0.00428463	0.081076	ExN
ExN.239511	chr18	12310	55256460	55256960	2.3217	0.00428596	0.0394452	ExN
ExN.393293	chr4	15814	80711970	80712470	2.4601	0.00428596	0.0495362	ExN
ExN.389975	chr4	12496	57598676	57599176	0.887829	0.00428865	0.02161	ExN
ExN.480582	chr6	29413	145051444	145051944	1.29463	0.00429356	0.0358321	ExN
ExN.493345	chr7	6386	26090906	26091406	2.05318	0.00429356	0.0558012	ExN
ExN.441677	chr5	28906	140711096	140711596	1.95993	0.00429361	0.0686123	ExN
ExN.540358	chr8	18839	89759166	89759666	0.786686	0.00429678	0.0271987	ExN
ExN.283510	chr2	26129	130341933	130342433	0.872355	0.00429814	0.084224	ExN
ExN.398030	chr4	20551	107036025	107036525	0.787951	0.00429858	0.0403377	ExN
ExN.531453	chr8	9934	46959950	46960450	1.42413	0.00429858	0.0345119	ExN
ExN.198987	chr16	4325	23941956	23942456	1.82954	0.00430364	0.0394808	ExN
ExN.550926	chr8	29407	135398443	135398943	1.6834	0.00430364	0.0401401	ExN
ExN.552351	chr8	30832	141004692	141005192	1.99151	0.00430364	0.0469686	ExN
ExN.110739	chr12	972	3299815	3300315	1.38659	0.00430574	0.0666428	ExN
ExN.375096	chr3	38033	187291073	187291573	1.52076	0.00431064	0.0527505	ExN
ExN.471514	chr6	20345	105753519	105754019	1.8843	0.004312	0.0557728	ExN
ExN.290114	chr2	32733	162838335	162838835	1.19028	0.00431271	0.0602341	ExN
ExN.236606	chr18	9405	44858020	44858520	1.19149	0.00431363	0.0572882	ExN
ExN.141669	chr13	2809	30186972	30187472	1.33707	0.00431397	0.0374121	ExN
ExN.298793	chr2	41412	208072200	208072700	1.50046	0.00431789	0.0622359	ExN
ExN.280976	chr2	23595	119708412	119708912	2.24639	0.00431802	0.0392994	ExN
ExN.311217	chr20	4729	20372999	20373499	2.35259	0.00431802	0.0503863	ExN
ExN.141873	chr13	3013	30872132	30872632	1.12174	0.00431818	0.030579	ExN
ExN.160085	chr14	2250	29216771	29217271	1.61884	0.00432092	0.0652272	ExN
ExN.227927	chr18	726	3704517	3705017	1.7037	0.00432092	0.0444995	ExN
ExN.437398	chr5	24627	123787598	123788098	1.22489	0.00432092	0.0353945	ExN
ExN.128550	chr12	18783	89383143	89383643	1.89987	0.00432387	0.0415279	ExN
ExN.163346	chr14	5511	49635576	49636076	1.94107	0.00432387	0.0486732	ExN
ExN.358619	chr3	21556	108480336	108480836	2.07536	0.00432387	0.0565738	ExN
ExN.25375	chr1	25375	117698377	117698877	0.858273	0.00432769	0.029302	ExN
ExN.36153	chr1	36153	194293895	194294395	2.4069	0.00432781	0.0517339	ExN
ExN.260710	chr2	3329	11726307	11726807	2.64122	0.00432781	0.0505921	ExN
ExN.296667	chr2	39286	197878663	197879163	2.6272	0.00432825	0.10486	ExN
ExN.40606	chr1	40606	209584935	209585435	1.80709	0.00433356	0.0390425	ExN
ExN.55951	chr10	6514	28393878	28394378	1.47295	0.00433356	0.0358988	ExN
ExN.109037	chr11	31260	132909883	132910383	2.31272	0.00433356	0.0514418	ExN
ExN.392019	chr4	14540	74873744	74874244	1.23606	0.00433356	0.0297801	ExN
ExN.168095	chr14	10260	69543619	69544119	1.49937	0.00433559	0.0478356	ExN
ExN.474803	chr6	23634	120198058	120198558	2.32048	0.00433865	0.0536912	ExN
ExN.417794	chr5	5023	16809353	16809853	1.26852	0.00434094	0.039948	ExN
ExN.2364	chr1	2364	8373984	8374484	1.25722	0.00434407	0.0280453	ExN
ExN.41942	chr1	41942	214337248	214337748	1.50545	0.00434407	0.0449983	ExN
ExN.389522	chr4	12043	55854074	55854574	1.93904	0.00434407	0.0327742	ExN
ExN.303152	chr2	45771	230668377	230668877	1.31092	0.00434471	0.0363646	ExN
ExN.123744	chr12	13977	63667825	63668325	2.12112	0.00434603	0.0936547	ExN
ExN.145072	chr13	6212	44234849	44235349	1.16598	0.00434711	0.0272294	ExN
ExN.150928	chr13	12068	79485158	79485658	1.6166	0.00434846	0.0423287	ExN
ExN.50404	chr10	967	3714451	3714951	2.37462	0.00434894	0.0458817	ExN
ExN.265811	chr2	8430	33521775	33522275	2.31123	0.00434894	0.135699	ExN
ExN.503494	chr7	16535	73904752	73905252	2.29456	0.00434894	0.0480634	ExN
ExN.316335	chr20	9847	46222640	46223140	1.14802	0.0043529	0.0414664	ExN
ExN.472407	chr6	21238	109455251	109455751	1.51301	0.0043529	0.0559997	ExN
ExN.132954	chr12	23187	108190386	108190886	1.45623	0.00435381	0.0374988	ExN
ExN.438684	chr5	25913	129652848	129653348	1.75841	0.00435381	0.038293	ExN
ExN.499138	chr7	12179	47119247	47119747	1.71331	0.00435381	0.0362887	ExN
ExN.547542	chr8	26023	123395928	123396428	0.964403	0.00435414	0.0543308	ExN
ExN.68395	chr10	18958	91414605	91415105	1.32936	0.00435667	0.0378562	ExN
ExN.525689	chr8	4170	21130192	21130692	1.42852	0.00435746	0.0357026	ExN
ExN.83273	chr11	5496	18783661	18784161	2.28677	0.00435959	0.0428397	ExN
ExN.275424	chr2	18043	85886544	85887044	1.38109	0.00436049	0.0638026	ExN
ExN.402742	chr4	25263	139019623	139020123	1.92146	0.00436436	0.0491488	ExN
ExN.142387	chr13	3527	33138411	33138911	1.53729	0.00437055	0.0582741	ExN
ExN.515162	chr7	28203	130142045	130142545	1.56932	0.00437055	0.0497363	ExN
ExN.75078	chr10	25641	122371965	122372465	1.04291	0.00437206	0.026517	ExN
ExN.183797	chr15	6310	52383463	52383963	1.29687	0.00437206	0.0318648	ExN
ExN.470947	chr6	19778	101398775	101399275	1.4687	0.00437298	0.0879805	ExN
ExN.288887	chr2	31506	157993059	157993559	1.2712	0.00437448	0.0362938	ExN
ExN.343437	chr3	6374	25521189	25521689	1.68277	0.00437448	0.034877	ExN
ExN.439694	chr5	26923	133508481	133508981	1.63848	0.00437448	0.0316546	ExN
ExN.574263	chr9	20144	119839766	119840266	1.48401	0.00437448	0.0373573	ExN
ExN.572542	chr9	18423	113376775	113377275	0.860382	0.00437452	0.0548597	ExN
ExN.120325	chr12	10558	48863297	48863797	1.18882	0.00437633	0.0381647	ExN
ExN.296282	chr2	38901	196514997	196515497	1.00939	0.00437633	0.0315475	ExN
ExN.95654	chr11	17877	74988606	74989106	1.17832	0.00437952	0.0732533	ExN
ExN.187916	chr15	10429	73704716	73705216	2.02612	0.00438063	0.0579023	ExN
ExN.237149	chr18	9948	46334243	46334743	1.11843	0.00438063	0.0218233	ExN
ExN.457211	chr6	6042	27138952	27139452	2.03699	0.00438063	0.0477951	ExN
ExN.105465	chr11	27688	119777903	119778403	1.86921	0.00438428	0.0488913	ExN
ExN.216156	chr17	5930	32625914	32626414	1.92122	0.00438428	0.0380917	ExN
ExN.420940	chr5	8169	36175347	36175847	1.73246	0.00438428	0.0492299	ExN
ExN.318788	chr20	12300	57654214	57654714	1.70623	0.00438522	0.0517824	ExN
ExN.240573	chr18	13372	58781500	58782000	1.15366	0.00438661	0.0852131	ExN
ExN.538544	chr8	17025	79827293	79827793	1.64994	0.00439034	0.0471019	ExN
ExN.497893	chr7	10934	43278138	43278638	2.28024	0.00439136	0.0433469	ExN
ExN.205594	chr16	10932	70702891	70703391	1.28189	0.0043928	0.0746513	ExN
ExN.184842	chr15	7355	58554777	58555277	1.88821	0.00439451	0.0555066	ExN
ExN.245624	chr18	18423	79933668	79934168	1.35853	0.00439451	0.0316466	ExN
ExN.588594	chrX	7848	110945008	110945508	1.90226	0.00439451	0.0524192	ExN
ExN.9278	chr1	9278	37793802	37794302	1.20554	0.00439583	0.0312078	ExN
ExN.357259	chr3	20196	101256440	101256940	1.82606	0.00439903	0.0547363	ExN
ExN.201063	chr16	6401	49407890	49408390	0.716128	0.00440026	0.0421214	ExN
ExN.444250	chr5	31479	150609834	150610334	1.41257	0.00440167	0.0585845	ExN
ExN.19143	chr1	19143	89614115	89614615	2.16262	0.00440405	0.0596655	ExN
ExN.459695	chr6	8526	38180087	38180587	1.88974	0.00440405	0.05204	ExN
ExN.80483	chr11	2706	8712423	8712923	1.61963	0.00440463	0.0408593	ExN
ExN.529843	chr8	8324	38703328	38703828	1.37752	0.00440463	0.0361816	ExN
ExN.448038	chr5	35267	168795047	168795547	1.16894	0.00440561	0.0373632	ExN
ExN.344581	chr3	7518	31980422	31980922	1.09681	0.00440735	0.0635703	ExN
ExN.7403	chr1	7403	29345514	29346014	3.94022	0.0044086	0.0288745	ExN
ExN.8567	chr1	8567	34278190	34278690	3.39948	0.0044086	0.0192198	ExN
ExN.13439	chr1	13439	58357497	58357997	3.89454	0.0044086	0.0279117	ExN
ExN.13773	chr1	13773	59845246	59845746	3.92169	0.0044086	0.0284802	ExN
ExN.19636	chr1	19636	92071438	92071938	3.78027	0.0044086	0.0256331	ExN
ExN.29335	chr1	29335	161706432	161706932	1.82566	0.0044086	0.0586659	ExN
ExN.29894	chr1	29894	163726139	163726639	3.68144	0.0044086	0.0238026	ExN
ExN.30652	chr1	30652	166896095	166896595	3.65617	0.0044086	0.0233544	ExN
ExN.38495	chr1	38495	203581653	203582153	3.58849	0.0044086	0.022192	ExN
ExN.51686	chr10	2249	11024480	11024980	4.02456	0.0044086	0.0307338	ExN
ExN.53164	chr10	3727	15293754	15294254	0.853645	0.0044086	0.0603807	ExN
ExN.53868	chr10	4431	19367166	19367666	4.23654	0.0044086	0.0359167	ExN
ExN.57082	chr10	7645	33893431	33893931	3.53564	0.0044086	0.0213213	ExN
ExN.57779	chr10	8342	37228801	37229301	3.594	0.0044086	0.0222846	ExN
ExN.63799	chr10	14362	71193323	71193823	3.81645	0.0044086	0.0263352	ExN
ExN.65186	chr10	15749	77411053	77411553	3.31897	0.0044086	0.0180674	ExN
ExN.67838	chr10	18401	88661060	88661560	3.74814	0.0044086	0.0250241	ExN
ExN.71783	chr10	22346	105104226	105104726	3.45347	0.0044086	0.0200294	ExN
ExN.79192	chr11	1415	3132914	3133414	3.95499	0.0044086	0.0291923	ExN
ExN.79651	chr11	1874	6041415	6041915	3.57583	0.0044086	0.0219804	ExN
ExN.81712	chr11	3935	12331244	12331744	2.36335	0.0044086	0.148485	ExN
ExN.91464	chr11	13687	61549164	61549664	3.88864	0.0044086	0.0277896	ExN
ExN.102282	chr11	24505	108530275	108530775	3.35479	0.0044086	0.0185723	ExN
ExN.103187	chr11	25410	112539147	112539647	3.20177	0.0044086	0.0269612	ExN
ExN.105720	chr11	27943	120543834	120544334	3.7455	0.0044086	0.0249748	ExN
ExN.106644	chr11	28867	123687415	123687915	3.60734	0.0044086	0.0339248	ExN
ExN.111048	chr12	1281	4506884	4507384	3.72302	0.0044086	0.0245575	ExN
ExN.111144	chr12	1377	4871547	4872047	3.56769	0.0044086	0.0218454	ExN
ExN.112418	chr12	2651	10202640	10203140	3.84486	0.0044086	0.0268988	ExN
ExN.124166	chr12	14399	65376285	65376785	3.67496	0.0044086	0.038108	ExN
ExN.135744	chr12	25977	120488006	120488506	2.09511	0.0044086	0.0479886	ExN
ExN.138070	chr12	28303	130503461	130503961	3.6093	0.0044086	0.0225435	ExN
ExN.140530	chr13	1670	25468493	25468993	1.00781	0.0044086	0.0431538	ExN
ExN.141649	chr13	2789	30151998	30152498	3.6197	0.0044086	0.0227212	ExN
ExN.147571	chr13	8711	53822098	53822598	1.20832	0.0044086	0.0317132	ExN
ExN.149275	chr13	10415	70275787	70276287	3.2378	0.0044086	0.0169689	ExN
ExN.163010	chr14	5175	47192274	47192774	3.72328	0.0044086	0.0245622	ExN
ExN.176525	chr14	18690	103738154	103738654	3.95539	0.0044086	0.0292009	ExN
ExN.176682	chr14	18847	104344113	104344613	3.45949	0.0044086	0.0201216	ExN
ExN.178209	chr15	722	26295962	26296462	3.49611	0.0044086	0.0206906	ExN
ExN.179482	chr15	1995	31462094	31462594	3.56827	0.0044086	0.0218551	ExN
ExN.180042	chr15	2555	34205939	34206439	3.51532	0.0044086	0.0209949	ExN
ExN.189101	chr15	11614	77862033	77862533	3.5183	0.0044086	0.0210425	ExN
ExN.193460	chr15	15973	97761219	97761719	3.51194	0.0044086	0.0209412	ExN
ExN.197071	chr16	2409	10168158	10168658	3.58673	0.0044086	0.0221624	ExN
ExN.198234	chr16	3572	17841627	17842127	3.62164	0.0044086	0.0227545	ExN
ExN.204780	chr16	10118	67536726	67537226	1.71255	0.0044086	0.0290075	ExN
ExN.206694	chr16	12032	76900126	76900626	5.0554	0.0044086	0.0648946	ExN
ExN.210316	chr17	90	609817	610317	2.85084	0.0044086	0.0125034	ExN
ExN.214116	chr17	3890	18492981	18493481	4.12383	0.0044086	0.0330664	ExN
ExN.216636	chr17	6410	35122235	35122735	3.56952	0.0044086	0.0218757	ExN
ExN.250865	chr19	5141	18647211	18647711	3.28187	0.0044086	0.0175576	ExN
ExN.252301	chr19	6577	32611016	32611516	3.78945	0.0044086	0.0258094	ExN
ExN.264732	chr2	7351	27501289	27501789	3.1734	0.0044086	0.0161403	ExN
ExN.265095	chr2	7714	29321935	29322435	3.70391	0.0044086	0.0242079	ExN
ExN.268850	chr2	11469	48854644	48855144	1.41993	0.0044086	0.0260849	ExN
ExN.271225	chr2	13844	63613162	63613662	4.1572	0.0044086	0.0338871	ExN
ExN.275021	chr2	17640	84906082	84906582	2.17608	0.0044086	0.0781837	ExN
ExN.277504	chr2	20123	101579306	101579806	3.6423	0.0044086	0.0231117	ExN
ExN.287292	chr2	29911	150484998	150485498	0.660635	0.0044086	0.0384966	ExN
ExN.287383	chr2	30002	151087414	151087914	1.50942	0.0044086	0.0276844	ExN
ExN.289830	chr2	32449	161624706	161625206	1.30183	0.0044086	0.0463873	ExN
ExN.301045	chr2	43664	219450284	219450784	4.35173	0.0044086	0.0390693	ExN
ExN.301765	chr2	44384	223295994	223296494	3.80583	0.0044086	0.0261272	ExN
ExN.304897	chr2	47516	237157232	237157732	3.35793	0.0044086	0.0186171	ExN
ExN.312256	chr20	5768	24718901	24719401	3.77682	0.0044086	0.025567	ExN
ExN.317255	chr20	10767	49666887	49667387	3.91481	0.0044086	0.0283352	ExN
ExN.317519	chr20	11031	50339364	50339864	4.12194	0.0044086	0.0330203	ExN
ExN.320571	chr20	14083	63746329	63746829	4.7025	0.0044086	0.0503765	ExN
ExN.326904	chr21	6031	40373733	40374233	3.74593	0.0044086	0.0249828	ExN
ExN.327416	chr21	6543	42638134	42638634	3.7369	0.0044086	0.0248144	ExN
ExN.329598	chr22	1003	20430921	20431421	2.63264	0.0044086	0.0804732	ExN
ExN.330199	chr22	1604	23492518	23493018	4.02128	0.0044086	0.0306595	ExN
ExN.332091	chr22	3496	31967344	31967844	3.48662	0.0044086	0.0205418	ExN
ExN.334193	chr22	5598	39675836	39676336	3.67274	0.0044086	0.0236475	ExN
ExN.336251	chr22	7656	48169979	48170479	3.7418	0.0044086	0.0249055	ExN
ExN.340931	chr3	3868	15128570	15129070	3.19956	0.0044086	0.0164725	ExN
ExN.348549	chr3	11486	50068097	50068597	3.43589	0.0044086	0.0197626	ExN
ExN.355188	chr3	18125	81955778	81956278	1.42708	0.0044086	0.0551537	ExN
ExN.357560	chr3	20497	103154619	103155119	3.84875	0.0044086	0.0269768	ExN
ExN.361668	chr3	24605	123914756	123915256	3.4796	0.0044086	0.0204323	ExN
ExN.371907	chr3	34844	172063020	172063520	4.02838	0.0044086	0.0308207	ExN
ExN.375577	chr3	38514	189041529	189042029	3.2127	0.0044086	0.0166415	ExN
ExN.377473	chr3	40410	198050740	198051240	3.43391	0.0044086	0.0327345	ExN
ExN.380013	chr4	2534	7283789	7284289	3.43048	0.0044086	0.019681	ExN
ExN.388443	chr4	10964	48271186	48271686	3.51713	0.0044086	0.0304714	ExN
ExN.392116	chr4	14637	75305930	75306430	3.85602	0.0044086	0.0271233	ExN
ExN.397555	chr4	20076	103865771	103866271	3.48831	0.0044086	0.0329669	ExN
ExN.400137	chr4	22658	119113171	119113671	3.98748	0.0044086	0.029903	ExN
ExN.401796	chr4	24317	129507372	129507872	3.93287	0.0044086	0.0287175	ExN
ExN.403397	chr4	25918	141193468	141193968	3.51011	0.0044086	0.0209119	ExN
ExN.408345	chr4	30866	165191296	165191796	2.14113	0.0044086	0.0393834	ExN
ExN.414587	chr5	1816	6530276	6530776	3.88766	0.0044086	0.0277694	ExN
ExN.414696	chr5	1925	6790193	6790693	3.39099	0.0044086	0.0190953	ExN
ExN.428829	chr5	16058	79412206	79412706	3.67844	0.0044086	0.023749	ExN
ExN.438087	chr5	25316	126554391	126554891	1.8685	0.0044086	0.0508727	ExN
ExN.439655	chr5	26884	133443642	133444142	3.17972	0.0044086	0.0162199	ExN
ExN.445495	chr5	32724	156466310	156466810	3.72989	0.0044086	0.0368197	ExN
ExN.450466	chr5	37695	177631330	177631830	3.75375	0.0044086	0.0251295	ExN
ExN.456167	chr6	4998	21587022	21587522	1.18507	0.0044086	0.0638888	ExN
ExN.458234	chr6	7065	32437360	32437860	3.85294	0.0044086	0.0270611	ExN
ExN.458804	chr6	7635	34817401	34817901	3.50362	0.0044086	0.0351484	ExN
ExN.460600	chr6	9431	41976820	41977320	3.96728	0.0044086	0.0294592	ExN
ExN.464931	chr6	13762	68025525	68026025	3.67038	0.0044086	0.0236055	ExN
ExN.466948	chr6	15779	79592367	79592867	3.36676	0.0044086	0.0187437	ExN
ExN.471365	chr6	20196	105191222	105191722	3.56211	0.0044086	0.0217534	ExN
ExN.473028	chr6	21859	111775427	111775927	2.38098	0.0044086	0.0508406	ExN
ExN.488339	chr7	1380	3240754	3241254	3.68844	0.0044086	0.0239282	ExN
ExN.496398	chr7	9439	37071194	37071694	3.32193	0.0044086	0.0181087	ExN
ExN.498035	chr7	11076	43636034	43636534	3.92099	0.0044086	0.0284654	ExN
ExN.501812	chr7	14853	56850182	56850682	3.44236	0.0044086	0.0198604	ExN
ExN.502889	chr7	15930	70446797	70447297	3.56178	0.0044086	0.021748	ExN
ExN.502899	chr7	15940	70506280	70506780	4.01367	0.0044086	0.0304877	ExN
ExN.503018	chr7	16059	71190963	71191463	3.50401	0.0044086	0.0208152	ExN
ExN.508146	chr7	21187	98013382	98013882	1.82369	0.0044086	0.0478797	ExN
ExN.515543	chr7	28584	131288384	131288884	4.01627	0.0044086	0.0305462	ExN
ExN.519478	chr7	32519	150648680	150649180	3.74887	0.0044086	0.0250379	ExN
ExN.521980	chr8	461	1858516	1859016	3.66235	0.0044086	0.0234633	ExN
ExN.523332	chr8	1813	9916731	9917231	3.54832	0.0044086	0.0303299	ExN
ExN.525352	chr8	3833	19676077	19676577	3.46161	0.0044086	0.0201541	ExN
ExN.539309	chr8	17790	82665220	82665720	3.34905	0.0044086	0.0184905	ExN
ExN.542307	chr8	20788	98024856	98025356	1.91074	0.0044086	0.0585081	ExN
ExN.547338	chr8	25819	122851607	122852107	1.90809	0.0044086	0.042364	ExN
ExN.551160	chr8	29641	135905325	135905825	3.23936	0.0044086	0.0169894	ExN
ExN.552498	chr8	30979	141240005	141240505	4.32834	0.0044086	0.0384085	ExN
ExN.553128	chr8	31609	142506642	142507142	3.12681	0.0044086	0.0155634	ExN
ExN.559063	chr9	4944	23257567	23258067	3.39294	0.0044086	0.0191239	ExN
ExN.565296	chr9	11177	80958042	80958542	3.84491	0.0044086	0.0268998	ExN
ExN.567709	chr9	13590	91137351	91137851	3.50425	0.0044086	0.0208191	ExN
ExN.573247	chr9	19128	115409798	115410298	3.88643	0.0044086	0.0277439	ExN
ExN.576957	chr9	22838	128257436	128257936	2.51044	0.0044086	0.0532667	ExN
ExN.579438	chr9	25319	135353905	135354405	3.54645	0.0044086	0.0214968	ExN
ExN.582164	chrX	1418	13845544	13846044	3.57113	0.0044086	0.0219024	ExN
ExN.584285	chrX	3539	39837031	39837531	3.75094	0.0044086	0.0250766	ExN
ExN.585872	chrX	5126	63494777	63495277	3.66559	0.0044086	0.0235207	ExN
ExN.585891	chrX	5145	63750304	63750804	2.25411	0.0044086	0.0413175	ExN
ExN.586348	chrX	5602	69855444	69855944	3.63975	0.0044086	0.0230674	ExN
ExN.587351	chrX	6605	95781057	95781557	3.83441	0.0044086	0.0266902	ExN
ExN.129247	chr12	19480	92352675	92353175	2.2913	0.00440899	0.0513188	ExN
ExN.238630	chr18	11429	50696226	50696726	2.42078	0.00440899	0.0529756	ExN
ExN.239528	chr18	12327	55287370	55287870	2.52311	0.00440899	0.0521985	ExN
ExN.275238	chr2	17857	85536434	85536934	2.40938	0.00440899	0.0545266	ExN
ExN.68298	chr10	18861	91049279	91049779	1.69521	0.00441683	0.0431508	ExN
ExN.134712	chr12	24945	115213341	115213841	1.14587	0.00441683	0.0275685	ExN
ExN.8158	chr1	8158	32706459	32706959	4.11891	0.0044175	0.0536692	ExN
ExN.37442	chr1	37442	201269243	201269743	3.54068	0.0044175	0.0348457	ExN
ExN.64606	chr10	15169	73845036	73845536	3.62663	0.0044175	0.0384115	ExN
ExN.69082	chr10	19645	95370981	95371481	3.24798	0.0044175	0.0284153	ExN
ExN.4010	chr1	4010	15342136	15342636	1.9631	0.00441944	0.0443297	ExN
ExN.137878	chr12	28111	129212062	129212562	2.426	0.00441944	0.0438881	ExN
ExN.376885	chr3	39822	195246642	195247142	2.31083	0.00441944	0.0442925	ExN
ExN.125119	chr12	15352	69881700	69882200	1.1832	0.00442048	0.0333674	ExN
ExN.269483	chr2	12102	54122844	54123344	1.57937	0.00442048	0.0351372	ExN
ExN.576447	chr9	22328	127253403	127253903	1.43954	0.00442048	0.0302075	ExN
ExN.359733	chr3	22670	113953428	113953928	2.62262	0.00442573	0.0362572	ExN
ExN.7639	chr1	7639	30810031	30810531	2.1354	0.00443003	0.0359983	ExN
ExN.110810	chr12	1043	3490194	3490694	1.74099	0.00443003	0.0317027	ExN
ExN.338124	chr3	1061	5437767	5438267	2.06754	0.00443003	0.0490594	ExN
ExN.364562	chr3	27499	135040897	135041397	2.03035	0.00443003	0.0414874	ExN
ExN.374577	chr3	37514	185506705	185507205	2.18979	0.00443003	0.0620734	ExN
ExN.443728	chr5	30957	149793195	149793695	1.81344	0.00443003	0.0393218	ExN
ExN.62138	chr10	12701	62380655	62381155	1.48426	0.0044303	0.031829	ExN
ExN.124589	chr12	14822	67515406	67515906	3.81545	0.0044303	0.0432128	ExN
ExN.173475	chr14	15640	92964307	92964807	3.48072	0.0044303	0.035218	ExN
ExN.466682	chr6	15513	77450866	77451366	3.47428	0.0044303	0.0300307	ExN
ExN.588344	chrX	7598	108322248	108322748	3.47893	0.0044303	0.0434458	ExN
ExN.592360	chrX	11614	154696190	154696690	3.0699	0.0044303	0.0255093	ExN
ExN.361550	chr3	24487	123481560	123482060	1.82978	0.00443407	0.0541333	ExN
ExN.365019	chr3	27956	138331107	138331607	0.874514	0.00443407	0.0333528	ExN
ExN.410230	chr4	32751	175772228	175772728	1.5463	0.00443407	0.036896	ExN
ExN.389812	chr4	12333	56995522	56996022	0.797966	0.00443793	0.0474766	ExN
ExN.313995	chr20	7507	35227361	35227861	1.05854	0.00443929	0.0249367	ExN
ExN.27358	chr1	27358	154848953	154849453	2.16978	0.00443972	0.0416159	ExN
ExN.236210	chr18	9009	43093543	43094043	2.13177	0.00443972	0.0474207	ExN
ExN.369795	chr3	32732	159906703	159907203	2.22869	0.00443972	0.042525	ExN
ExN.459764	chr6	8595	38502984	38503484	2.33517	0.00443972	0.0359368	ExN
ExN.375544	chr3	38481	188925385	188925885	1.40567	0.00443984	0.0311895	ExN
ExN.509052	chr7	22093	101077509	101078009	1.65343	0.00443984	0.0396402	ExN
ExN.34105	chr1	34105	181595247	181595747	2.24436	0.00444171	0.051526	ExN
ExN.78731	chr11	954	1930377	1930877	3.7377	0.00444349	0.0408009	ExN
ExN.134182	chr12	24415	112539266	112539766	4.07924	0.00444349	0.0540763	ExN
ExN.193139	chr15	15652	94475912	94476412	3.34365	0.00444349	0.0356692	ExN
ExN.454158	chr6	2989	13172163	13172663	3.44352	0.00444349	0.0352352	ExN
ExN.472615	chr6	21446	110398823	110399323	3.30376	0.00444349	0.0270207	ExN
ExN.255253	chr19	9529	47176873	47177373	2.79694	0.00444623	0.0457976	ExN
ExN.111888	chr12	2121	7860328	7860828	1.31505	0.00444693	0.0373211	ExN
ExN.552938	chr8	31419	142180823	142181323	1.85027	0.00444693	0.0593077	ExN
ExN.182067	chr15	4580	43912161	43912661	1.93519	0.0044492	0.0385226	ExN
ExN.234946	chr18	7745	37406164	37406664	1.91203	0.0044492	0.0462401	ExN
ExN.280371	chr2	22990	116206223	116206723	1.43013	0.0044492	0.0442921	ExN
ExN.424781	chr5	12010	59069379	59069879	1.29328	0.0044492	0.0532333	ExN
ExN.514629	chr7	27670	128201945	128202445	1.83367	0.0044492	0.0505524	ExN
ExN.525690	chr8	4171	21130825	21131325	1.90648	0.0044492	0.0375778	ExN
ExN.553768	chr8	32249	144102686	144103186	2.2902	0.0044492	0.0478729	ExN
ExN.554637	chr9	518	2473603	2474103	1.29272	0.00445448	0.0518467	ExN
ExN.215192	chr17	4966	28371261	28371761	1.43197	0.00445462	0.0686619	ExN
ExN.107105	chr11	29328	125360104	125360604	3.47024	0.00445613	0.0346217	ExN
ExN.125634	chr12	15867	72463894	72464394	3.40859	0.00445613	0.0327613	ExN
ExN.138063	chr12	28296	130488004	130488504	2.46846	0.00445613	0.0339545	ExN
ExN.179809	chr15	2322	33107877	33108377	3.42656	0.00445613	0.0325459	ExN
ExN.211778	chr17	1552	6645235	6645735	3.72489	0.00445613	0.0472783	ExN
ExN.263718	chr2	6337	24050053	24050553	0.965507	0.00445613	0.0446158	ExN
ExN.353198	chr3	16135	71643331	71643831	3.35575	0.00445613	0.0352872	ExN
ExN.392133	chr4	14654	75345251	75345751	3.41152	0.00445613	0.0362557	ExN
ExN.457089	chr6	5920	26290838	26291338	3.14225	0.00445613	0.0292412	ExN
ExN.560486	chr9	6367	32335417	32335917	2.85315	0.00445613	0.0215393	ExN
ExN.589490	chrX	8744	122588560	122589060	2.94504	0.00445613	0.0218528	ExN
ExN.4962	chr1	4962	19179528	19180028	1.68768	0.00445836	0.0506322	ExN
ExN.91351	chr11	13574	61392322	61392822	1.18832	0.00445836	0.0564501	ExN
ExN.362520	chr3	25457	127036516	127037016	1.8347	0.00445836	0.0390238	ExN
ExN.434554	chr5	21783	109744242	109744742	1.5427	0.00445836	0.023755	ExN
ExN.263442	chr2	6061	23422641	23423141	2.17957	0.00445859	0.0435052	ExN
ExN.366096	chr3	29033	143119506	143120006	1.10707	0.00445859	0.0995686	ExN
ExN.230133	chr18	2932	12038144	12038644	1.43331	0.00445941	0.0434798	ExN
ExN.222308	chr17	12082	66983382	66983882	1.5241	0.00446261	0.047723	ExN
ExN.317716	chr20	11228	51013570	51014070	1.55296	0.0044641	0.0342411	ExN
ExN.1820	chr1	1820	6157610	6158110	2.01755	0.00446765	0.0402123	ExN
ExN.1997	chr1	1997	6507960	6508460	1.14742	0.00446765	0.0273768	ExN
ExN.7328	chr1	7328	29062592	29063092	3.1977	0.00446765	0.0292909	ExN
ExN.28290	chr1	28290	157103228	157103728	3.40929	0.00446765	0.0358554	ExN
ExN.40271	chr1	40271	208127383	208127883	3.4219	0.00446765	0.0344297	ExN
ExN.87407	chr11	9630	36702565	36703065	0.669556	0.00446765	0.0431771	ExN
ExN.92086	chr11	14309	62911483	62911983	3.28256	0.00446765	0.0319065	ExN
ExN.97744	chr11	19967	83835841	83836341	1.46617	0.00446765	0.0369415	ExN
ExN.158621	chr14	786	23124579	23125079	3.13902	0.00446765	0.0336833	ExN
ExN.165881	chr14	8046	60777773	60778273	1.70173	0.00446765	0.038591	ExN
ExN.171629	chr14	13794	86203224	86203724	3.37172	0.00446765	0.0428629	ExN
ExN.199078	chr16	4416	24360648	24361148	2.88176	0.00446765	0.0247713	ExN
ExN.199550	chr16	4888	27824231	27824731	3.40333	0.00446765	0.0378534	ExN
ExN.209431	chr16	14769	88091205	88091705	3.06077	0.00446765	0.0259575	ExN
ExN.219356	chr17	9130	49598226	49598726	3.24858	0.00446765	0.0322873	ExN
ExN.253278	chr19	7554	38213765	38214265	1.50472	0.00446765	0.0497018	ExN
ExN.291929	chr2	34548	172242408	172242908	3.6492	0.00446765	0.0386414	ExN
ExN.376360	chr3	39297	193400790	193401290	3.04223	0.00446765	0.0271183	ExN
ExN.418161	chr5	5390	18106144	18106644	3.63772	0.00446765	0.0377791	ExN
ExN.484590	chr6	33421	160733006	160733506	1.1314	0.00446765	0.0323945	ExN
ExN.506667	chr7	19708	90474805	90475305	3.44576	0.00446765	0.0372177	ExN
ExN.542802	chr8	21283	101078530	101079030	2.00729	0.00447293	0.0368873	ExN
ExN.280198	chr2	22817	114784812	114785312	2.17546	0.00447677	0.0568357	ExN
ExN.529799	chr8	8280	38552803	38553303	1.65386	0.0044768	0.0424538	ExN
ExN.463855	chr6	12686	56659676	56660176	1.86173	0.00447718	0.0382872	ExN
ExN.61201	chr10	11764	59290004	59290504	1.42347	0.00447788	0.0509673	ExN
ExN.83178	chr11	5401	18540178	18540678	2.13091	0.00447788	0.0388754	ExN
ExN.181686	chr15	4199	41883179	41883679	0.963392	0.00447788	0.0378198	ExN
ExN.215496	chr17	5270	29197441	29197941	2.09372	0.00447788	0.0420937	ExN
ExN.457304	chr6	6135	27753213	27753713	1.02192	0.00447918	0.05	ExN
ExN.114676	chr12	4909	19326077	19326577	3.32313	0.00448118	0.0358195	ExN
ExN.131109	chr12	21342	99924578	99925078	3.10087	0.00448118	0.0283296	ExN
ExN.224982	chr17	14756	77581429	77581929	3.35136	0.00448118	0.0388956	ExN
ExN.413260	chr5	489	1217553	1218053	3.45619	0.00448118	0.0410319	ExN
ExN.487616	chr7	657	1496539	1497039	4.45335	0.00448118	0.0728233	ExN
ExN.523505	chr8	1986	10355805	10356305	3.28414	0.00448118	0.0299278	ExN
ExN.571643	chr9	17524	109218661	109219161	3.05748	0.00448118	0.0266463	ExN
ExN.405033	chr4	27554	150096589	150097089	1.12734	0.00448343	0.0353348	ExN
ExN.95088	chr11	17311	72676991	72677491	1.85681	0.004485	0.0612604	ExN
ExN.111664	chr12	1897	6824063	6824563	1.336	0.004485	0.0375981	ExN
ExN.50934	chr10	1497	6208616	6209116	1.37609	0.00448579	0.0447291	ExN
ExN.191317	chr15	13830	88450106	88450606	0.967515	0.00448579	0.0464243	ExN
ExN.161808	chr14	3973	36853086	36853586	1.71699	0.00448593	0.048954	ExN
ExN.465411	chr6	14242	70622405	70622905	1.62679	0.00448593	0.0435772	ExN
ExN.88897	chr11	11120	45388450	45388950	2.2046	0.00448733	0.0326449	ExN
ExN.327055	chr21	6182	41124585	41125085	2.1119	0.00448733	0.0386855	ExN
ExN.365240	chr3	28177	139344246	139344746	1.36601	0.00448847	0.0613105	ExN
ExN.4684	chr1	4684	18009631	18010131	3.21262	0.00449241	0.0319943	ExN
ExN.5215	chr1	5215	20188276	20188776	2.86577	0.00449241	0.0212526	ExN
ExN.25523	chr1	25523	119106731	119107231	2.84302	0.00449241	0.0212436	ExN
ExN.85651	chr11	7874	30650096	30650596	3.09896	0.00449241	0.0256663	ExN
ExN.97030	chr11	19253	79437909	79438409	1.44085	0.00449241	0.0438572	ExN
ExN.111100	chr12	1333	4807672	4808172	3.25116	0.00449241	0.0329032	ExN
ExN.188928	chr15	11441	77640873	77641373	3.19593	0.00449241	0.0316454	ExN
ExN.236397	chr18	9196	44497296	44497796	0.956304	0.00449241	0.0360729	ExN
ExN.248360	chr19	2636	8188716	8189216	3.53504	0.00449241	0.0384633	ExN
ExN.249085	chr19	3361	11534875	11535375	3.22461	0.00449241	0.035098	ExN
ExN.255815	chr19	10091	49347754	49348254	4.12639	0.00449241	0.0703622	ExN
ExN.256751	chr19	11027	54407768	54408268	3.25713	0.00449241	0.0377089	ExN
ExN.353160	chr3	16097	71526410	71526910	3.48374	0.00449241	0.0407526	ExN
ExN.370863	chr3	33800	167782614	167783114	3.36291	0.00449241	0.034022	ExN
ExN.394507	chr4	17028	86490666	86491166	3.00161	0.00449241	0.0298783	ExN
ExN.491783	chr7	4824	20112663	20113163	2.171	0.00449241	0.0610503	ExN
ExN.509204	chr7	22245	101563967	101564467	3.16668	0.00449241	0.0306751	ExN
ExN.518487	chr7	31528	144444678	144445178	2.9396	0.00449241	0.0282327	ExN
ExN.518699	chr7	31740	146791287	146791787	3.72719	0.00449241	0.0431143	ExN
ExN.537495	chr8	15976	73389296	73389796	2.99629	0.00449241	0.0249739	ExN
ExN.567581	chr9	13462	90521596	90522096	3.18455	0.00449241	0.0311817	ExN
ExN.584785	chrX	4039	44640067	44640567	3.15739	0.00449241	0.0305141	ExN
ExN.228443	chr18	1242	5543775	5544275	1.56486	0.00449283	0.0724894	ExN
ExN.188841	chr15	11354	77541627	77542127	0.912553	0.00449338	0.0485888	ExN
ExN.88840	chr11	11063	45237318	45237818	2.08334	0.00449563	0.0399659	ExN
ExN.217341	chr17	7115	39235630	39236130	2.32944	0.00449563	0.0543402	ExN
ExN.292976	chr2	35595	177625827	177626327	2.61143	0.00449563	0.0616716	ExN
ExN.394179	chr4	16700	84912120	84912620	2.08516	0.00449563	0.0427351	ExN
ExN.343512	chr3	6449	25789841	25790341	0.728644	0.00449726	0.0772996	ExN
ExN.427260	chr5	14489	71939311	71939811	1.45719	0.00449819	0.0558964	ExN
ExN.559276	chr9	5157	23821559	23822059	0.775087	0.00449819	0.031269	ExN
ExN.81533	chr11	3756	12111433	12111933	1.36935	0.00450087	0.0394924	ExN
ExN.265389	chr2	8008	30823503	30824003	1.13777	0.00450133	0.0593281	ExN
ExN.60021	chr10	10584	50554329	50554829	2.25759	0.00450152	0.0508399	ExN
ExN.82938	chr11	5161	17730956	17731456	1.05442	0.00450312	0.087351	ExN
ExN.104089	chr11	26312	116225251	116225751	1.6849	0.00450335	0.0369064	ExN
ExN.232754	chr18	5553	27922624	27923124	1.84342	0.00450335	0.0429095	ExN
ExN.284847	chr2	27466	136363875	136364375	1.42126	0.00450335	0.031813	ExN
ExN.296180	chr2	38799	196253051	196253551	1.39792	0.00450335	0.0303986	ExN
ExN.441621	chr5	28850	140550087	140550587	1.70755	0.00450335	0.0347969	ExN
ExN.496688	chr7	9729	37815573	37816073	1.58428	0.00450335	0.0358062	ExN
ExN.19109	chr1	19109	89570859	89571359	3.33483	0.00450383	0.0380691	ExN
ExN.45771	chr1	45771	230393655	230394155	3.13866	0.00450383	0.0322645	ExN
ExN.69962	chr10	20525	97924717	97925217	3.01586	0.00450383	0.0347671	ExN
ExN.95635	chr11	17858	74781921	74782421	2.37682	0.00450383	0.0473662	ExN
ExN.96777	chr11	19000	78871976	78872476	3.75797	0.00450383	0.0458097	ExN
ExN.183304	chr15	5817	50978963	50979463	3.15271	0.00450383	0.0288293	ExN
ExN.191302	chr15	13815	88390951	88391451	2.89156	0.00450383	0.0236889	ExN
ExN.210997	chr17	771	2765867	2766367	3.16103	0.00450383	0.0324298	ExN
ExN.213418	chr17	3192	16808312	16808812	3.26083	0.00450383	0.0381028	ExN
ExN.216200	chr17	5974	32882709	32883209	3.29395	0.00450383	0.0353682	ExN
ExN.233368	chr18	6167	31944187	31944687	1.93922	0.00450383	0.038662	ExN
ExN.304393	chr2	47012	235368977	235369477	3.02013	0.00450383	0.0292441	ExN
ExN.351603	chr3	14540	64370535	64371035	2.87425	0.00450383	0.0234255	ExN
ExN.414579	chr5	1808	6514219	6514719	3.18104	0.00450383	0.0364649	ExN
ExN.461046	chr6	9877	43662821	43663321	3.20369	0.00450383	0.0356852	ExN
ExN.495825	chr7	8866	35727556	35728056	3.01042	0.00450383	0.0597775	ExN
ExN.542349	chr8	20830	98159988	98160488	1.33503	0.00450383	0.0483512	ExN
ExN.547458	chr8	25939	123134462	123134962	2.99418	0.00450383	0.0251886	ExN
ExN.327799	chr21	6926	44054647	44055147	0.722106	0.0045074	0.0234502	ExN
ExN.236605	chr18	9404	44857456	44857956	1.10071	0.00450783	0.0427019	ExN
ExN.442812	chr5	30041	145449678	145450178	1.38104	0.00450895	0.0512387	ExN
ExN.155113	chr13	16253	103308516	103309016	1.67665	0.0045118	0.0500297	ExN
ExN.242010	chr18	14809	63741724	63742224	0.763775	0.0045118	0.0256848	ExN
ExN.146830	chr13	7970	51270531	51271031	1.89039	0.00451403	0.0360083	ExN
ExN.156230	chr13	17370	109517420	109517920	1.89139	0.00451403	0.0363085	ExN
ExN.218589	chr17	8363	45115804	45116304	1.30605	0.00451403	0.0245846	ExN
ExN.257177	chr19	11453	56933291	56933791	2.32403	0.00451403	0.0416264	ExN
ExN.369302	chr3	32239	157786767	157787267	2.09147	0.00451403	0.0498143	ExN
ExN.416621	chr5	3850	13959724	13960224	1.87436	0.00451403	0.0354077	ExN
ExN.417976	chr5	5205	17267069	17267569	1.99968	0.00451403	0.0405754	ExN
ExN.459217	chr6	8048	36527926	36528426	1.65307	0.00451403	0.0459981	ExN
ExN.547824	chr8	26305	124271872	124272372	1.9698	0.00451403	0.0329366	ExN
ExN.40968	chr1	40968	210709587	210710087	3.67688	0.00451568	0.0496967	ExN
ExN.106096	chr11	28319	121770644	121771144	3.42647	0.00451568	0.0446722	ExN
ExN.121532	chr12	11765	52687938	52688438	3.08971	0.00451568	0.0252148	ExN
ExN.134366	chr12	24599	113160492	113160992	3.26988	0.00451568	0.0408557	ExN
ExN.234018	chr18	6817	34795990	34796490	3.03128	0.00451568	0.0266835	ExN
ExN.255137	chr19	9413	46887333	46887833	2.78042	0.00451568	0.0219402	ExN
ExN.298268	chr2	40887	206095471	206095971	3.25315	0.00451568	0.0372486	ExN
ExN.384059	chr4	6580	24002964	24003464	3.42896	0.00451568	0.0371251	ExN
ExN.449949	chr5	37178	176290449	176290949	3.43117	0.00451568	0.0372552	ExN
ExN.514248	chr7	27289	127661065	127661565	2.97028	0.00451568	0.0295324	ExN
ExN.576738	chr9	22619	127911125	127911625	3.08342	0.00451568	0.0280823	ExN
ExN.62564	chr10	13127	64069519	64070019	1.94194	0.00451991	0.0521612	ExN
ExN.387172	chr4	9693	41385437	41385937	1.86595	0.00451991	0.0496603	ExN
ExN.411534	chr4	34055	183711400	183711900	1.51082	0.00451991	0.0289626	ExN
ExN.2266	chr1	2266	7721863	7722363	2.11625	0.00452332	0.0434224	ExN
ExN.167990	chr14	10155	69086881	69087381	2.10893	0.00452332	0.0442291	ExN
ExN.66237	chr10	16800	80143693	80144193	1.5196	0.00452634	0.0608662	ExN
ExN.9074	chr1	9074	36931399	36931899	2.8764	0.00452864	0.0285588	ExN
ExN.16491	chr1	16491	76095310	76095810	2.94029	0.00452864	0.0298225	ExN
ExN.39769	chr1	39769	206490010	206490510	1.73018	0.00452864	0.0548207	ExN
ExN.168295	chr14	10460	70078331	70078831	3.39213	0.00452864	0.035294	ExN
ExN.183234	chr15	5747	50405597	50406097	2.7692	0.00452864	0.0258916	ExN
ExN.192333	chr15	14846	91186840	91187340	3.08259	0.00452864	0.0314918	ExN
ExN.217331	chr17	7105	39212750	39213250	3.08693	0.00452864	0.0312368	ExN
ExN.224746	chr17	14520	76910416	76910916	3.07755	0.00452864	0.0332201	ExN
ExN.325237	chr21	4364	32920349	32920849	3.06734	0.00452864	0.0325133	ExN
ExN.361808	chr3	24745	124376367	124376867	2.61859	0.00452864	0.0235462	ExN
ExN.362650	chr3	25587	127522398	127522898	2.84344	0.00452864	0.0278385	ExN
ExN.435002	chr5	22231	111909516	111910016	3.14693	0.00452864	0.0390459	ExN
ExN.495188	chr7	8229	32436409	32436909	4.47905	0.00452864	0.08946	ExN
ExN.563535	chr9	9416	72252310	72252810	3.06173	0.00452864	0.0334802	ExN
ExN.127777	chr12	18010	83129899	83130399	0.882186	0.00452886	0.0342414	ExN
ExN.280916	chr2	23535	119495883	119496383	1.66814	0.00452886	0.0390053	ExN
ExN.63043	chr10	13606	68231851	68232351	1.48376	0.00453069	0.0560864	ExN
ExN.50571	chr10	1134	4663051	4663551	1.95138	0.00453251	0.0354491	ExN
ExN.121264	chr12	11497	51894884	51895384	2.03478	0.00453251	0.0365078	ExN
ExN.341402	chr3	4339	16450019	16450519	2.03252	0.00453251	0.042419	ExN
ExN.375426	chr3	38363	188510314	188510814	2.07029	0.00453251	0.0379856	ExN
ExN.327507	chr21	6634	42914273	42914773	2.86167	0.00453266	0.0562465	ExN
ExN.369513	chr3	32450	159166105	159166605	1.68483	0.00453266	0.0354044	ExN
ExN.575067	chr9	20948	122057081	122057581	2.69632	0.00453266	0.0458019	ExN
ExN.496815	chr7	9856	38428021	38428521	2.08986	0.00453911	0.067972	ExN
ExN.111542	chr12	1775	6552951	6553451	1.71344	0.00453934	0.0813035	ExN
ExN.109515	chr11	31738	134243762	134244262	2.77568	0.00454046	0.0228639	ExN
ExN.139844	chr13	984	23119706	23120206	3.02943	0.00454046	0.034406	ExN
ExN.141061	chr13	2201	27496338	27496838	3.18714	0.00454046	0.0350901	ExN
ExN.171065	chr14	13230	81871382	81871882	3.0433	0.00454046	0.0351324	ExN
ExN.264810	chr2	7429	28043628	28044128	3.20038	0.00454046	0.0373321	ExN
ExN.280947	chr2	23566	119675182	119675682	2.741	0.00454046	0.0255312	ExN
ExN.286873	chr2	29492	148776657	148777157	2.91936	0.00454046	0.0380508	ExN
ExN.304932	chr2	47551	237441027	237441527	2.95036	0.00454046	0.0295974	ExN
ExN.323979	chr21	3106	28464277	28464777	3.28746	0.00454046	0.03873	ExN
ExN.502688	chr7	15729	69338267	69338767	2.92997	0.00454046	0.0276224	ExN
ExN.510092	chr7	23133	105839380	105839880	3.40142	0.00454046	0.0414518	ExN
ExN.520046	chr7	33087	152123582	152124082	3.18165	0.00454046	0.0355612	ExN
ExN.527336	chr8	5817	27292479	27292979	2.91535	0.00454046	0.0282529	ExN
ExN.560890	chr9	6771	34086852	34087352	3.39708	0.00454046	0.0364238	ExN
ExN.584010	chrX	3264	37820569	37821069	2.65115	0.00454046	0.0210598	ExN
ExN.27596	chr1	27596	155313162	155313662	1.69892	0.00454078	0.0448328	ExN
ExN.156369	chr13	17509	109983354	109983854	1.70502	0.00454078	0.0556759	ExN
ExN.280335	chr2	22954	115874164	115874664	1.99034	0.00454078	0.0344246	ExN
ExN.355047	chr3	17984	81245446	81245946	1.89942	0.00454078	0.0479012	ExN
ExN.438402	chr5	25631	127702489	127702989	2.19557	0.00454078	0.0375076	ExN
ExN.237392	chr18	10191	46757444	46757944	1.11687	0.00454151	0.0637085	ExN
ExN.577986	chr9	23867	131256160	131256660	1.71073	0.004542	0.0491543	ExN
ExN.495724	chr7	8765	35035579	35036079	2.48565	0.00454329	0.0722326	ExN
ExN.223290	chr17	13064	72969502	72970002	3.25086	0.00454619	0.0484522	ExN
ExN.539452	chr8	17933	84175017	84175517	1.53153	0.00454692	0.0342913	ExN
ExN.171401	chr14	13566	84544444	84544944	1.82962	0.00455153	0.0364813	ExN
ExN.215908	chr17	5682	31443996	31444496	1.69417	0.00455153	0.0289758	ExN
ExN.229474	chr18	2273	9673838	9674338	2.07957	0.00455153	0.0392498	ExN
ExN.481871	chr6	30702	150141987	150142487	1.60213	0.00455153	0.030499	ExN
ExN.139480	chr13	620	21149711	21150211	3.055	0.00455197	0.0346211	ExN
ExN.161922	chr14	4087	37877670	37878170	2.35324	0.00455197	0.0347445	ExN
ExN.161944	chr14	4109	38021851	38022351	3.16634	0.00455197	0.0392506	ExN
ExN.194606	chr15	17119	101563130	101563630	2.85034	0.00455197	0.0269033	ExN
ExN.220041	chr17	9815	53932350	53932850	3.09641	0.00455197	0.0314445	ExN
ExN.227109	chr17	16883	82804962	82805462	2.92639	0.00455197	0.032319	ExN
ExN.308618	chr20	2130	8947274	8947774	2.8829	0.00455197	0.0322847	ExN
ExN.354328	chr3	17265	75604522	75605022	2.79177	0.00455197	0.029564	ExN
ExN.450575	chr5	37804	178361500	178362000	3.23428	0.00455197	0.0374213	ExN
ExN.456614	chr6	5445	24422792	24423292	3.10443	0.00455197	0.0366656	ExN
ExN.464619	chr6	13450	64077740	64078240	3.59259	0.00455197	0.0453103	ExN
ExN.496979	chr7	10020	39013802	39014302	3.07338	0.00455197	0.037757	ExN
ExN.526229	chr8	4710	22620955	22621455	2.87325	0.00455197	0.0292367	ExN
ExN.528153	chr8	6634	29905173	29905673	1.08685	0.00455197	0.0605244	ExN
ExN.572215	chr9	18096	111742518	111743018	2.79007	0.00455197	0.0253546	ExN
ExN.592646	chrY	216	18923559	18924059	3.03227	0.00455197	0.0274256	ExN
ExN.76830	chr10	27393	131310868	131311368	0.704635	0.00456054	0.0181707	ExN
ExN.110626	chr12	859	3096917	3097417	2.01215	0.00456054	0.0332159	ExN
ExN.329660	chr22	1065	20581440	20581940	1.86992	0.00456054	0.043512	ExN
ExN.447417	chr5	34646	166714538	166715038	0.977866	0.00456054	0.0231271	ExN
ExN.1757	chr1	1757	6047573	6048073	2.73311	0.0045648	0.0238563	ExN
ExN.46660	chr1	46660	234470450	234470950	2.75104	0.0045648	0.027792	ExN
ExN.135085	chr12	25318	117129589	117130089	2.68231	0.0045648	0.0269626	ExN
ExN.167264	chr14	9429	65949780	65950280	2.78171	0.0045648	0.0241858	ExN
ExN.167804	chr14	9969	68665910	68666410	3.33251	0.0045648	0.0490685	ExN
ExN.177077	chr14	19242	105124513	105125013	3.08475	0.0045648	0.0323781	ExN
ExN.188178	chr15	10691	74403858	74404358	1.56925	0.0045648	0.0314066	ExN
ExN.236445	chr18	9244	44660463	44660963	3.00287	0.0045648	0.0344999	ExN
ExN.238854	chr18	11653	51622140	51622640	2.86587	0.0045648	0.026181	ExN
ExN.292611	chr2	35230	175663702	175664202	2.80832	0.0045648	0.0318706	ExN
ExN.413430	chr5	659	1667646	1668146	2.91071	0.0045648	0.028727	ExN
ExN.416387	chr5	3616	11890759	11891259	2.61313	0.0045648	0.0253898	ExN
ExN.479038	chr6	27869	138247857	138248357	2.82023	0.0045648	0.0282468	ExN
ExN.492173	chr7	5214	22041225	22041725	3.02821	0.0045648	0.0354748	ExN
ExN.505053	chr7	18094	80591233	80591733	3.04077	0.0045648	0.0295558	ExN
ExN.517240	chr7	30281	139525796	139526296	2.88909	0.0045648	0.0309036	ExN
ExN.30116	chr1	30116	164767965	164768465	2.09621	0.00456933	0.0414662	ExN
ExN.86099	chr11	8322	33262219	33262719	1.82132	0.00456933	0.0426365	ExN
ExN.238599	chr18	11398	50656400	50656900	2.01479	0.00456933	0.0390461	ExN
ExN.279221	chr2	21840	109209883	109210383	1.52209	0.00456933	0.0269678	ExN
ExN.296045	chr2	38664	195650749	195651249	2.01103	0.00456933	0.0428917	ExN
ExN.311991	chr20	5503	24098787	24099287	2.01626	0.00456933	0.042462	ExN
ExN.350981	chr3	13918	61768231	61768731	2.08274	0.00456933	0.044261	ExN
ExN.79966	chr11	2189	7122408	7122908	2.6269	0.004572	0.0476868	ExN
ExN.362635	chr3	25572	127456527	127457027	0.909364	0.004572	0.0246344	ExN
ExN.170564	chr14	12729	79260396	79260896	0.932986	0.00457444	0.0228066	ExN
ExN.44825	chr1	44825	226985771	226986271	1.80394	0.00457604	0.0826868	ExN
ExN.39039	chr1	39039	204902541	204903041	2.81296	0.00457648	0.029515	ExN
ExN.71603	chr10	22166	104418894	104419394	2.88457	0.00457648	0.0296996	ExN
ExN.84486	chr11	6709	23180631	23181131	2.85494	0.00457648	0.0298596	ExN
ExN.133698	chr12	23931	110269512	110270012	3.07448	0.00457648	0.0390432	ExN
ExN.141354	chr13	2494	29233307	29233807	2.74924	0.00457648	0.0299997	ExN
ExN.206679	chr16	12017	76718486	76718986	2.79057	0.00457648	0.0314234	ExN
ExN.273849	chr2	16468	75643568	75644068	2.73257	0.00457648	0.027678	ExN
ExN.287166	chr2	29785	149787118	149787618	3.37483	0.00457648	0.0507997	ExN
ExN.314304	chr20	7816	36490878	36491378	2.84466	0.00457648	0.0318179	ExN
ExN.395362	chr4	17883	90238673	90239173	2.78277	0.00457648	0.0312844	ExN
ExN.398061	chr4	20582	107332632	107333132	3.71747	0.00457648	0.0643279	ExN
ExN.410344	chr4	32865	176232950	176233450	2.75476	0.00457648	0.0273898	ExN
ExN.508058	chr7	21099	97317480	97317980	2.61747	0.00457648	0.0332432	ExN
ExN.518948	chr7	31989	148325573	148326073	2.84657	0.00457648	0.0289003	ExN
ExN.525209	chr8	3690	19346590	19347090	2.82298	0.00457648	0.0305899	ExN
ExN.552459	chr8	30940	141171253	141171753	2.85256	0.00457648	0.0321886	ExN
ExN.568490	chr9	14371	94713916	94714416	2.82709	0.00457648	0.0267733	ExN
ExN.586243	chrX	5497	69032038	69032538	3.05215	0.00457648	0.0320932	ExN
ExN.127177	chr12	17410	80797611	80798111	3.21033	0.00457767	0.128482	ExN
ExN.586380	chrX	5634	70405479	70405979	2.00639	0.00457767	0.0353443	ExN
ExN.8427	chr1	8427	33517567	33518067	1.37958	0.00458243	0.0315394	ExN
ExN.54863	chr10	5426	23693329	23693829	1.26248	0.00458243	0.0398399	ExN
ExN.411536	chr4	34057	183714535	183715035	1.59459	0.00458243	0.0466694	ExN
ExN.7685	chr1	7685	30895787	30896287	2.98655	0.0045883	0.0324113	ExN
ExN.27362	chr1	27362	154857850	154858350	2.62707	0.0045883	0.0271176	ExN
ExN.46136	chr1	46136	231798579	231799079	3.48661	0.0045883	0.0487105	ExN
ExN.68918	chr10	19481	94103533	94104033	2.59654	0.0045883	0.0201904	ExN
ExN.74902	chr10	25465	121709720	121710220	2.04609	0.0045883	0.0392162	ExN
ExN.79534	chr11	1757	5038333	5038833	3.00076	0.0045883	0.0312841	ExN
ExN.99301	chr11	21524	92697851	92698351	1.71574	0.0045883	0.0300175	ExN
ExN.140293	chr13	1433	24354104	24354604	2.4454	0.0045883	0.0195613	ExN
ExN.180628	chr15	3141	38115353	38115853	2.75355	0.0045883	0.0259829	ExN
ExN.219002	chr17	8776	46977261	46977761	1.84677	0.0045883	0.0327602	ExN
ExN.266969	chr2	9588	40394630	40395130	2.66558	0.0045883	0.0284527	ExN
ExN.330004	chr22	1409	22591811	22592311	2.74731	0.0045883	0.0273312	ExN
ExN.335239	chr22	6644	43667619	43668119	2.86271	0.0045883	0.0330185	ExN
ExN.387439	chr4	9960	42467134	42467634	2.90775	0.0045883	0.0340463	ExN
ExN.438788	chr5	26017	130155327	130155827	0.582673	0.0045883	0.0311152	ExN
ExN.521899	chr8	380	1669358	1669858	2.70642	0.0045883	0.0302486	ExN
ExN.536830	chr8	15311	70251080	70251580	1.41948	0.0045883	0.0545213	ExN
ExN.542675	chr8	21156	100493168	100493668	3.00611	0.0045883	0.028948	ExN
ExN.550613	chr8	29094	134489635	134490135	2.91345	0.0045883	0.0309294	ExN
ExN.558571	chr9	4452	20315700	20316200	2.79225	0.0045883	0.0288193	ExN
ExN.528575	chr8	7056	32683244	32683744	2.65	0.00458979	0.0441347	ExN
ExN.113881	chr12	4114	15164924	15165424	0.934377	0.004593	0.0246466	ExN
ExN.95947	chr11	18170	75639661	75640161	1.07842	0.00459701	0.0598806	ExN
ExN.18628	chr1	18628	87348297	87348797	1.3041	0.00459735	0.0316839	ExN
ExN.208607	chr16	13945	85250713	85251213	2.28401	0.00459735	0.042032	ExN
ExN.25973	chr1	25973	145780827	145781327	2.88708	0.00459865	0.0341258	ExN
ExN.37418	chr1	37418	201184135	201184635	2.51749	0.00459865	0.0473196	ExN
ExN.51461	chr10	2024	9992602	9993102	2.45715	0.00459865	0.0215494	ExN
ExN.67526	chr10	18089	86733104	86733604	1.08312	0.00459865	0.0241273	ExN
ExN.74141	chr10	24704	117653097	117653597	2.70973	0.00459865	0.0312074	ExN
ExN.83910	chr11	6133	20355173	20355673	1.63486	0.00459865	0.0668381	ExN
ExN.96030	chr11	18253	75901144	75901644	2.81943	0.00459865	0.0285802	ExN
ExN.96890	chr11	19113	79102082	79102582	2.8387	0.00459865	0.0388451	ExN
ExN.121186	chr12	11419	51558344	51558844	2.85834	0.00459865	0.0242338	ExN
ExN.136892	chr12	27125	124444979	124445479	2.76157	0.00459865	0.0325525	ExN
ExN.147017	chr13	8157	51786452	51786952	1.34363	0.00459865	0.0328412	ExN
ExN.176313	chr14	18478	103323309	103323809	2.84303	0.00459865	0.0281659	ExN
ExN.181611	chr15	4124	41639041	41639541	2.95755	0.00459865	0.0379953	ExN
ExN.202661	chr16	7999	57072302	57072802	3.0516	0.00459865	0.0429839	ExN
ExN.225862	chr17	15636	79611810	79612310	2.84946	0.00459865	0.0350682	ExN
ExN.301589	chr2	44208	222621814	222622314	3.63905	0.00459865	0.0596856	ExN
ExN.307173	chr20	685	3137629	3138129	2.53407	0.00459865	0.0214189	ExN
ExN.328114	chr21	7241	45158652	45159152	2.6991	0.00459865	0.0257026	ExN
ExN.341027	chr3	3964	15405396	15405896	2.29789	0.00459865	0.0401956	ExN
ExN.357262	chr3	20199	101261470	101261970	1.28192	0.00459865	0.0427918	ExN
ExN.366662	chr3	29599	146063668	146064168	2.53294	0.00459865	0.0284342	ExN
ExN.374334	chr3	37271	184466580	184467080	2.64602	0.00459865	0.0263993	ExN
ExN.399729	chr4	22250	116571924	116572424	2.48352	0.00459865	0.0288115	ExN
ExN.407873	chr4	30394	162841651	162842151	1.23905	0.00459865	0.0417726	ExN
ExN.432872	chr5	20101	98864677	98865177	2.76548	0.00459865	0.0353888	ExN
ExN.439647	chr5	26876	133427279	133427779	3.37645	0.00459865	0.0435581	ExN
ExN.462469	chr6	11300	50330901	50331401	2.78814	0.00459865	0.0325176	ExN
ExN.492091	chr7	5132	21706027	21706527	2.81901	0.00459865	0.0315336	ExN
ExN.509417	chr7	22458	102413259	102413759	2.67631	0.00459865	0.0241033	ExN
ExN.525456	chr8	3937	20113809	20114309	2.75978	0.00459865	0.0362517	ExN
ExN.542621	chr8	21102	100397559	100398059	3.00864	0.00459865	0.0310741	ExN
ExN.552920	chr8	31401	142147289	142147789	2.55464	0.00459865	0.0250959	ExN
ExN.83025	chr11	5248	17810653	17811153	1.54054	0.00460329	0.0457217	ExN
ExN.45779	chr1	45779	230401639	230402139	1.7831	0.00460421	0.0343041	ExN
ExN.78878	chr11	1101	2420622	2421122	1.64278	0.00460421	0.105979	ExN
ExN.320227	chr20	13739	63183244	63183744	2.08816	0.00460421	0.0492631	ExN
ExN.574791	chr9	20672	121616313	121616813	1.77723	0.00460421	0.0384381	ExN
ExN.542629	chr8	21110	100416366	100416866	1.42819	0.00460708	0.0577327	ExN
ExN.61991	chr10	12554	61964234	61964734	1.36068	0.00460744	0.039998	ExN
ExN.351294	chr3	14231	63064292	63064792	1.2612	0.00460744	0.0268363	ExN
ExN.480790	chr6	29621	146143381	146143881	0.605757	0.00460744	0.0160971	ExN
ExN.378308	chr4	829	2301214	2301714	2.36992	0.00460865	0.0394732	ExN
ExN.223021	chr17	12795	72117594	72118094	1.55919	0.00460953	0.0301529	ExN
ExN.11693	chr1	11693	48596052	48596552	2.51851	0.00461007	0.0248186	ExN
ExN.12503	chr1	12503	53896037	53896537	1.88203	0.00461007	0.0180896	ExN
ExN.61816	chr10	12379	60992171	60992671	2.36973	0.00461007	0.0289042	ExN
ExN.62116	chr10	12679	62297887	62298387	2.67868	0.00461007	0.0345805	ExN
ExN.104821	chr11	27044	117854809	117855309	2.72893	0.00461007	0.0282765	ExN
ExN.124347	chr12	14580	66491815	66492315	2.67615	0.00461007	0.0321663	ExN
ExN.138151	chr12	28384	130748078	130748578	1.66279	0.00461007	0.0667819	ExN
ExN.167951	chr14	10116	68970349	68970849	2.75196	0.00461007	0.0275977	ExN
ExN.168389	chr14	10554	70847362	70847862	2.47375	0.00461007	0.0183835	ExN
ExN.186628	chr15	9141	67024325	67024825	1.30861	0.00461007	0.0529913	ExN
ExN.191269	chr15	13782	88275049	88275549	2.54488	0.00461007	0.0224408	ExN
ExN.213663	chr17	3437	17469725	17470225	2.80991	0.00461007	0.0357613	ExN
ExN.267165	chr2	9784	41980369	41980869	2.9757	0.00461007	0.0354465	ExN
ExN.311949	chr20	5461	23851765	23852265	4.63238	0.00461007	0.112367	ExN
ExN.316427	chr20	9939	46420847	46421347	2.55699	0.00461007	0.0221103	ExN
ExN.344939	chr3	7876	33397553	33398053	1.941	0.00461007	0.0219655	ExN
ExN.361609	chr3	24546	123644423	123644923	2.74425	0.00461007	0.0339229	ExN
ExN.381753	chr4	4274	13250552	13251052	2.70658	0.00461007	0.0273902	ExN
ExN.451434	chr6	265	1713232	1713732	2.60955	0.00461007	0.0297583	ExN
ExN.489151	chr7	2192	6195910	6196410	3.07748	0.00461007	0.0383092	ExN
ExN.570018	chr9	15899	100272647	100273147	2.61198	0.00461007	0.0235173	ExN
ExN.582905	chrX	2159	20309724	20310224	2.42335	0.00461007	0.0197528	ExN
ExN.283556	chr2	26175	130756630	130757130	2.40269	0.00461203	0.0593974	ExN
ExN.298524	chr2	41143	207220011	207220511	1.88073	0.00461203	0.0372562	ExN
ExN.491336	chr7	4377	17726059	17726559	1.14401	0.00461514	0.0238625	ExN
ExN.61533	chr10	12096	60280464	60280964	2.70071	0.00461721	0.0529522	ExN
ExN.203593	chr16	8931	62224475	62224975	2.22437	0.00461721	0.048791	ExN
ExN.178728	chr15	1241	28885875	28886375	1.66993	0.00462088	0.0699805	ExN
ExN.44122	chr1	44122	224622301	224622801	2.38645	0.00462105	0.0220054	ExN
ExN.54768	chr10	5331	23183105	23183605	3.14991	0.00462105	0.0500648	ExN
ExN.83815	chr11	6038	20032562	20033062	1.91256	0.00462105	0.0459447	ExN
ExN.110410	chr12	643	2440165	2440665	2.58306	0.00462105	0.0305245	ExN
ExN.111034	chr12	1267	4444472	4444972	2.48455	0.00462105	0.0198991	ExN
ExN.121380	chr12	11613	52088784	52089284	3.10281	0.00462105	0.0321608	ExN
ExN.150736	chr13	11876	77966437	77966937	1.9559	0.00462105	0.0184149	ExN
ExN.157188	chr13	18328	112773846	112774346	2.24723	0.00462105	0.0222109	ExN
ExN.178242	chr15	755	26561924	26562424	2.69683	0.00462105	0.0286205	ExN
ExN.223293	chr17	13067	72971341	72971841	2.89308	0.00462105	0.0312142	ExN
ExN.253740	chr19	8016	40246485	40246985	3.1472	0.00462105	0.0414216	ExN
ExN.267730	chr2	10349	44103206	44103706	2.63161	0.00462105	0.0257152	ExN
ExN.279915	chr2	22534	112940092	112940592	2.45501	0.00462105	0.0293622	ExN
ExN.292465	chr2	35084	174779446	174779946	2.68214	0.00462105	0.0273666	ExN
ExN.295974	chr2	38593	195481934	195482434	2.09656	0.00462105	0.0278934	ExN
ExN.341430	chr3	4367	16504290	16504790	1.84753	0.00462105	0.0355662	ExN
ExN.345799	chr3	8736	37818411	37818911	1.9714	0.00462105	0.0448473	ExN
ExN.389708	chr4	12229	56619150	56619650	2.74863	0.00462105	0.0277898	ExN
ExN.400606	chr4	23127	121978319	121978819	2.07657	0.00462105	0.0243435	ExN
ExN.408601	chr4	31122	166538597	166539097	2.73797	0.00462105	0.0309318	ExN
ExN.509309	chr7	22350	102004892	102005392	2.18402	0.00462105	0.0457401	ExN
ExN.526260	chr8	4741	22689755	22690255	1.86559	0.00462105	0.0347758	ExN
ExN.562307	chr9	8188	43262257	43262757	2.4346	0.00462105	0.0249097	ExN
ExN.584885	chrX	4139	45849217	45849717	2.48977	0.00462105	0.0294753	ExN
ExN.452374	chr6	1205	5151985	5152485	1.49979	0.00462131	0.0601197	ExN
ExN.56668	chr10	7231	31604056	31604556	1.34103	0.00462203	0.0385133	ExN
ExN.122929	chr12	13162	57869182	57869682	1.18485	0.00462203	0.0623602	ExN
ExN.133282	chr12	23515	109020042	109020542	2.24092	0.00462496	0.0340725	ExN
ExN.264547	chr2	7166	26913539	26914039	1.50466	0.00462496	0.0427075	ExN
ExN.291713	chr2	34332	170966569	170967069	2.50061	0.00462496	0.0403831	ExN
ExN.418943	chr5	6172	24609174	24609674	2.34253	0.00462496	0.0529232	ExN
ExN.522351	chr8	832	3583030	3583530	2.39907	0.00462496	0.0400775	ExN
ExN.552160	chr8	30641	140596972	140597472	0.740639	0.00462516	0.033394	ExN
ExN.35983	chr1	35983	193104383	193104883	1.34302	0.00462941	0.0711019	ExN
ExN.574930	chr9	20811	121771464	121771964	1.70641	0.00463067	0.0334852	ExN
ExN.124318	chr12	14551	66360995	66361495	1.44578	0.00463106	0.0489322	ExN
ExN.47679	chr1	47679	239612413	239612913	1.46255	0.0046323	0.0343325	ExN
ExN.75326	chr10	25889	123708918	123709418	2.6457	0.0046323	0.0331225	ExN
ExN.92761	chr11	14984	64613624	64614124	2.49944	0.0046323	0.0264766	ExN
ExN.92931	chr11	15154	64919050	64919550	2.33451	0.0046323	0.0234451	ExN
ExN.125666	chr12	15899	72680614	72681114	2.37307	0.0046323	0.0855369	ExN
ExN.178691	chr15	1204	28288761	28289261	3.17104	0.0046323	0.0512378	ExN
ExN.183330	chr15	5843	51087496	51087996	2.75187	0.0046323	0.0325746	ExN
ExN.187569	chr15	10082	71199827	71200327	3.09202	0.0046323	0.0435524	ExN
ExN.195358	chr16	696	1557502	1558002	2.62243	0.0046323	0.0289168	ExN
ExN.197790	chr16	3128	14195969	14196469	2.1794	0.0046323	0.0236418	ExN
ExN.228019	chr18	818	3842815	3843315	1.77681	0.0046323	0.0226087	ExN
ExN.258177	chr2	796	2695672	2696172	2.94074	0.0046323	0.0355956	ExN
ExN.280288	chr2	22907	115480846	115481346	2.45317	0.0046323	0.0319316	ExN
ExN.293857	chr2	36476	182372572	182373072	2.75826	0.0046323	0.0389872	ExN
ExN.314698	chr20	8210	37945211	37945711	2.74977	0.0046323	0.0291752	ExN
ExN.330216	chr22	1621	23547750	23548250	2.58945	0.0046323	0.0269933	ExN
ExN.336286	chr22	7691	48339092	48339592	2.67316	0.0046323	0.0284177	ExN
ExN.397670	chr4	20191	104539123	104539623	2.45067	0.0046323	0.0289742	ExN
ExN.411169	chr4	33690	182230327	182230827	2.92114	0.0046323	0.0388074	ExN
ExN.435037	chr5	22266	112063387	112063887	3.10246	0.0046323	0.0499563	ExN
ExN.439742	chr5	26971	133696896	133697396	1.25676	0.0046323	0.0573653	ExN
ExN.494411	chr7	7452	30122659	30123159	2.72718	0.0046323	0.0273877	ExN
ExN.573010	chr9	18891	114474152	114474652	1.69563	0.0046323	0.0174897	ExN
ExN.263949	chr2	6568	25043190	25043690	1.6678	0.0046327	0.0540135	ExN
ExN.343270	chr3	6207	24609264	24609764	2.52699	0.0046327	0.0449036	ExN
ExN.361470	chr3	24407	123379307	123379807	2.41119	0.0046327	0.0403781	ExN
ExN.373354	chr3	36291	180036823	180037323	1.12206	0.0046327	0.110459	ExN
ExN.456982	chr6	5813	26033436	26033936	0.92787	0.0046327	0.0697328	ExN
ExN.471790	chr6	20621	107045890	107046390	1.8564	0.0046327	0.0760767	ExN
ExN.570320	chr9	16201	101403028	101403528	2.4779	0.0046327	0.0459947	ExN
ExN.564452	chr9	10333	76808592	76809092	1.5289	0.00463457	0.038419	ExN
ExN.493577	chr7	6618	27364234	27364734	1.57828	0.00463652	0.0703013	ExN
ExN.158837	chr14	1002	23561784	23562284	2.07235	0.00463723	0.0440067	ExN
ExN.223648	chr17	13422	74059501	74060001	2.16044	0.00463723	0.0724147	ExN
ExN.391471	chr4	13992	71322425	71322925	1.84691	0.00463723	0.0428468	ExN
ExN.553615	chr8	32096	143800949	143801449	1.80958	0.00463723	0.0351774	ExN
ExN.573232	chr9	19113	115293030	115293530	2.53682	0.00463797	0.0432965	ExN
ExN.466764	chr6	15595	78436146	78436646	1.09412	0.0046388	0.0244676	ExN
ExN.326900	chr21	6027	40331208	40331708	1.30633	0.00464002	0.0411918	ExN
ExN.4088	chr1	4088	15665115	15665615	3.07819	0.00464274	0.0403376	ExN
ExN.13760	chr1	13760	59765154	59765654	2.83325	0.00464274	0.0362158	ExN
ExN.34479	chr1	34479	183051490	183051990	2.68632	0.00464274	0.0291857	ExN
ExN.165770	chr14	7935	59895627	59896127	2.37494	0.00464274	0.0450022	ExN
ExN.183798	chr15	6311	52384195	52384695	2.57415	0.00464274	0.0312948	ExN
ExN.187369	chr15	9882	70093373	70093873	2.40298	0.00464274	0.0226843	ExN
ExN.197523	chr16	2861	12292012	12292512	2.81628	0.00464274	0.0339267	ExN
ExN.206719	chr16	12057	77158291	77158791	2.63778	0.00464274	0.0350287	ExN
ExN.210736	chr17	510	1920832	1921332	2.41264	0.00464274	0.0429758	ExN
ExN.212323	chr17	2097	8697983	8698483	2.22447	0.00464274	0.0244679	ExN
ExN.231907	chr18	4706	24503109	24503609	2.56651	0.00464274	0.0522153	ExN
ExN.232497	chr18	5296	26861960	26862460	2.11803	0.00464274	0.0363136	ExN
ExN.234601	chr18	7400	36547491	36547991	2.22849	0.00464274	0.0255842	ExN
ExN.263181	chr2	5800	21407763	21408263	2.61022	0.00464274	0.0374705	ExN
ExN.318015	chr20	11527	52542560	52543060	2.54528	0.00464274	0.0270138	ExN
ExN.460075	chr6	8906	40328611	40329111	2.67579	0.00464274	0.0395872	ExN
ExN.490722	chr7	3763	14639228	14639728	2.07514	0.00464274	0.0223483	ExN
ExN.526341	chr8	4822	22833956	22834456	2.50634	0.00464274	0.0238982	ExN
ExN.527287	chr8	5768	27234180	27234680	1.94942	0.00464274	0.0365144	ExN
ExN.586892	chrX	6146	78658263	78658763	2.09651	0.00464274	0.0356429	ExN
ExN.89571	chr11	11794	47268796	47269296	1.04449	0.00464475	0.0738543	ExN
ExN.137908	chr12	28141	129606192	129606692	1.98475	0.00464476	0.041941	ExN
ExN.245542	chr18	18341	79740464	79740964	2.17459	0.00464476	0.0537984	ExN
ExN.269350	chr2	11969	53517291	53517791	1.35097	0.00464476	0.0366661	ExN
ExN.340596	chr3	3533	13887727	13888227	1.24071	0.00464476	0.0307247	ExN
ExN.400379	chr4	22900	120841484	120841984	1.69451	0.00464476	0.0272732	ExN
ExN.411133	chr4	33654	182015869	182016369	1.92663	0.00464476	0.0514201	ExN
ExN.532129	chr8	10610	49913017	49913517	1.55623	0.00464476	0.0318403	ExN
ExN.424792	chr5	12021	59112288	59112788	0.942634	0.00464597	0.0265756	ExN
ExN.69023	chr10	19586	94963763	94964263	1.40988	0.00464614	0.0509043	ExN
ExN.448822	chr5	36051	172007264	172007764	1.16305	0.00464614	0.043402	ExN
ExN.211768	chr17	1542	6568419	6568919	3.38344	0.00464962	0.0332644	ExN
ExN.264525	chr2	7144	26880558	26881058	2.72812	0.00465088	0.0320438	ExN
ExN.3561	chr1	3561	12810801	12811301	2.201	0.0046511	0.0479304	ExN
ExN.26731	chr1	26731	151579357	151579857	2.27909	0.0046511	0.036451	ExN
ExN.103797	chr11	26020	114241987	114242487	2.69247	0.0046511	0.0558477	ExN
ExN.410150	chr4	32671	175559131	175559631	2.22438	0.0046511	0.0530437	ExN
ExN.438424	chr5	25653	127838624	127839124	2.59981	0.0046511	0.0789171	ExN
ExN.551229	chr8	29710	136275418	136275918	2.14907	0.0046511	0.0317139	ExN
ExN.38182	chr1	38182	202967956	202968456	2.0868	0.00465392	0.02407	ExN
ExN.167265	chr14	9430	65952319	65952819	2.52354	0.00465392	0.0307249	ExN
ExN.203061	chr16	8399	57809313	57809813	2.56648	0.00465392	0.0251146	ExN
ExN.203483	chr16	8821	61366388	61366888	1.82085	0.00465392	0.0289445	ExN
ExN.229199	chr18	1998	8667498	8667998	2.31074	0.00465392	0.0278112	ExN
ExN.264319	chr2	6938	26122652	26123152	1.38753	0.00465392	0.0322695	ExN
ExN.321629	chr21	756	14762352	14762852	2.47322	0.00465392	0.0223734	ExN
ExN.336279	chr22	7684	48301498	48301998	2.0387	0.00465392	0.0215653	ExN
ExN.374532	chr3	37469	185279523	185280023	2.54218	0.00465392	0.031089	ExN
ExN.429314	chr5	16543	81226250	81226750	2.42587	0.00465392	0.0287283	ExN
ExN.454919	chr6	3750	16048066	16048566	2.53343	0.00465392	0.0287207	ExN
ExN.457464	chr6	6295	28789813	28790313	2.70849	0.00465392	0.0335466	ExN
ExN.542844	chr8	21325	101148482	101148982	2.72871	0.00465392	0.0259559	ExN
ExN.548175	chr8	26656	125191835	125192335	2.77561	0.00465392	0.0294836	ExN
ExN.303587	chr2	46206	231709266	231709766	1.61095	0.00465828	0.0776141	ExN
ExN.295326	chr2	37945	190859326	190859826	2.83562	0.00466057	0.0453704	ExN
ExN.314752	chr20	8264	38203927	38204427	2.61011	0.00466057	0.025202	ExN
ExN.448573	chr5	35802	170554886	170555386	1.69325	0.00466057	0.0457219	ExN
ExN.550121	chr8	28602	133176500	133177000	2.91029	0.00466057	0.0444274	ExN
ExN.253749	chr19	8025	40270353	40270853	2.25002	0.00466075	0.0363934	ExN
ExN.511786	chr7	24827	114107429	114107929	2.33114	0.00466075	0.0405682	ExN
ExN.163573	chr14	5738	50560912	50561412	1.29016	0.00466336	0.0770306	ExN
ExN.22795	chr1	22795	109258145	109258645	1.09269	0.00466413	0.0251922	ExN
ExN.281047	chr2	23666	120109681	120110181	1.549	0.00466413	0.0272486	ExN
ExN.308893	chr20	2405	10129720	10130220	2.02206	0.00466413	0.0389471	ExN
ExN.519915	chr7	32956	151758587	151759087	1.85454	0.00466413	0.0362824	ExN
ExN.32226	chr1	32226	173711659	173712159	2.44023	0.00466597	0.0260018	ExN
ExN.52322	chr10	2885	12617222	12617722	2.41207	0.00466597	0.0273277	ExN
ExN.102492	chr11	24715	109808513	109809013	2.28038	0.00466597	0.0293475	ExN
ExN.130959	chr12	21192	99111549	99112049	1.09765	0.00466597	0.0299936	ExN
ExN.144325	chr13	5465	41111366	41111866	2.35551	0.00466597	0.0239849	ExN
ExN.156969	chr13	18109	111924224	111924724	3.00458	0.00466597	0.0418727	ExN
ExN.222155	chr17	11929	66570304	66570804	2.55971	0.00466597	0.0260818	ExN
ExN.276789	chr2	19408	98685606	98686106	2.62692	0.00466597	0.0252954	ExN
ExN.346884	chr3	9821	42520337	42520837	2.08599	0.00466597	0.0289547	ExN
ExN.373796	chr3	36733	182460629	182461129	2.18633	0.00466597	0.0302613	ExN
ExN.419748	chr5	6977	31714385	31714885	2.48114	0.00466597	0.0216778	ExN
ExN.440474	chr5	27703	137101412	137101912	2.29409	0.00466597	0.022664	ExN
ExN.464409	chr6	13240	62196624	62197124	2.66336	0.00466597	0.034353	ExN
ExN.478789	chr6	27620	137233840	137234340	2.54434	0.00466597	0.0300898	ExN
ExN.505431	chr7	18472	82469201	82469701	2.84499	0.00466597	0.0456126	ExN
ExN.95988	chr11	18211	75802569	75803069	2.09875	0.00466815	0.0509214	ExN
ExN.296167	chr2	38786	196232939	196233439	2.05285	0.00466815	0.0435442	ExN
ExN.456568	chr6	5399	24147283	24147783	1.20447	0.0046688	0.0371791	ExN
ExN.26231	chr1	26231	148303260	148303760	1.97113	0.00466982	0.0347224	ExN
ExN.153199	chr13	14339	96090553	96091053	1.11775	0.00467029	0.0343075	ExN
ExN.379213	chr4	1734	5821532	5822032	3.28293	0.00467155	0.0330332	ExN
ExN.70855	chr10	21418	102435127	102435627	1.4934	0.00467206	0.0371448	ExN
ExN.104819	chr11	27042	117851745	117852245	0.933415	0.00467206	0.0206406	ExN
ExN.173440	chr14	15605	92938303	92938803	1.41893	0.00467206	0.0367355	ExN
ExN.229219	chr18	2018	8708623	8709123	1.39635	0.00467206	0.0330269	ExN
ExN.396699	chr4	19220	99090796	99091296	1.72999	0.00467206	0.0319868	ExN
ExN.403192	chr4	25713	140344062	140344562	1.76108	0.00467206	0.033803	ExN
ExN.541357	chr8	19838	93986003	93986503	1.57525	0.00467206	0.0288646	ExN
ExN.564623	chr9	10504	77554682	77555182	1.77173	0.00467206	0.0419297	ExN
ExN.116562	chr12	6795	27332638	27333138	0.928609	0.00467292	0.052204	ExN
ExN.4808	chr1	4808	18343580	18344080	2.41105	0.00467768	0.0223023	ExN
ExN.80233	chr11	2456	8035510	8036010	2.51594	0.00467768	0.0313832	ExN
ExN.88297	chr11	10520	43577211	43577711	0.851121	0.00467768	0.028929	ExN
ExN.191290	chr15	13803	88329823	88330323	2.23112	0.00467768	0.0231755	ExN
ExN.237547	chr18	10346	47754473	47754973	2.38677	0.00467768	0.0237931	ExN
ExN.266896	chr2	9515	40120210	40120710	2.54628	0.00467768	0.0283518	ExN
ExN.297605	chr2	40224	202042149	202042649	2.44968	0.00467768	0.0320565	ExN
ExN.318011	chr20	11523	52512911	52513411	2.13048	0.00467768	0.0315877	ExN
ExN.322725	chr21	1852	20652799	20653299	2.51679	0.00467768	0.0337602	ExN
ExN.405401	chr4	27922	151681034	151681534	2.33345	0.00467768	0.0230177	ExN
ExN.418682	chr5	5911	22722442	22722942	2.48181	0.00467768	0.035769	ExN
ExN.431091	chr5	18320	90305104	90305604	2.08031	0.00467768	0.0526748	ExN
ExN.440052	chr5	27281	134594988	134595488	2.23913	0.00467768	0.0354452	ExN
ExN.466269	chr6	15100	74762661	74763161	2.02595	0.00467768	0.0214285	ExN
ExN.505432	chr7	18473	82473319	82473819	2.22824	0.00467768	0.0332605	ExN
ExN.51906	chr10	2469	11276457	11276957	1.48814	0.00467831	0.041225	ExN
ExN.138814	chr12	29047	132807236	132807736	2.19605	0.00467831	0.0318591	ExN
ExN.281088	chr2	23707	120287066	120287566	2.38009	0.00467831	0.0431247	ExN
ExN.516251	chr7	29292	134618726	134619226	2.35493	0.00467831	0.0425903	ExN
ExN.109064	chr11	31287	132994365	132994865	3.36853	0.00467881	0.0482721	ExN
ExN.249569	chr19	3845	13556598	13557098	2.79371	0.00467881	0.0351399	ExN
ExN.508192	chr7	21233	98132986	98133486	0.938374	0.00468001	0.0228938	ExN
ExN.20400	chr1	20400	95001817	95002317	1.73094	0.00468013	0.0326254	ExN
ExN.205410	chr16	10748	69924806	69925306	1.70078	0.00468013	0.0353378	ExN
ExN.387984	chr4	10505	45745615	45746115	1.77498	0.00468013	0.04144	ExN
ExN.558275	chr9	4156	19514082	19514582	1.30774	0.00468013	0.0196546	ExN
ExN.97725	chr11	19948	83807193	83807693	3.05726	0.00468093	0.029499	ExN
ExN.434550	chr5	21779	109739905	109740405	1.25921	0.00468093	0.0516509	ExN
ExN.443507	chr5	30736	149126800	149127300	3.62454	0.00468093	0.0485744	ExN
ExN.153738	chr13	14878	98187483	98187983	1.86281	0.00468407	0.0379505	ExN
ExN.555495	chr9	1376	6630683	6631183	1.99827	0.00468407	0.0469375	ExN
ExN.132990	chr12	23223	108294055	108294555	3.01517	0.00468502	0.0357953	ExN
ExN.115566	chr12	5799	23561667	23562167	1.38764	0.00468551	0.0537258	ExN
ExN.11799	chr1	11799	49171137	49171637	1.9022	0.00468785	0.0228718	ExN
ExN.99161	chr11	21384	92222668	92223168	1.71034	0.00468785	0.0229306	ExN
ExN.142093	chr13	3233	31832143	31832643	2.3215	0.00468785	0.0240376	ExN
ExN.155368	chr13	16508	105599380	105599880	0.566717	0.00468785	0.0132614	ExN
ExN.179996	chr15	2509	33910732	33911232	2.47139	0.00468785	0.022663	ExN
ExN.185652	chr15	8165	62934357	62934857	2.22415	0.00468785	0.0209381	ExN
ExN.210068	chr16	15406	89696481	89696981	1.76049	0.00468785	0.0318967	ExN
ExN.225595	chr17	15369	79108104	79108604	2.56036	0.00468785	0.0381279	ExN
ExN.282531	chr2	25150	126990855	126991355	2.2439	0.00468785	0.0266175	ExN
ExN.300105	chr2	42724	216373497	216373997	0.680354	0.00468785	0.0225231	ExN
ExN.306116	chr2	48735	240921300	240921800	2.27254	0.00468785	0.0635621	ExN
ExN.308553	chr20	2065	8602680	8603180	1.7429	0.00468785	0.0323511	ExN
ExN.309330	chr20	2842	11678352	11678852	1.55242	0.00468785	0.0409576	ExN
ExN.310188	chr20	3700	16501364	16501864	2.41692	0.00468785	0.0311254	ExN
ExN.318099	chr20	11611	53494078	53494578	2.21698	0.00468785	0.0235232	ExN
ExN.358542	chr3	21479	108180080	108180580	1.68394	0.00468785	0.0310991	ExN
ExN.376308	chr3	39245	193145197	193145697	1.96889	0.00468785	0.0255056	ExN
ExN.396631	chr4	19152	98780058	98780558	3.10938	0.00468785	0.0580908	ExN
ExN.397224	chr4	19745	102037359	102037859	2.12463	0.00468785	0.0236058	ExN
ExN.417567	chr5	4796	16486800	16487300	2.36981	0.00468785	0.0440834	ExN
ExN.443781	chr5	31010	149962524	149963024	2.26121	0.00468785	0.0258005	ExN
ExN.452254	chr6	1085	4670317	4670817	1.47706	0.00468785	0.0429825	ExN
ExN.460638	chr6	9469	42170804	42171304	1.26876	0.00468785	0.0151007	ExN
ExN.461331	chr6	10162	44282047	44282547	2.58875	0.00468785	0.0284429	ExN
ExN.490273	chr7	3314	12005895	12006395	1.66975	0.00468785	0.0202137	ExN
ExN.562407	chr9	8288	66943796	66944296	2.62385	0.00468785	0.0347533	ExN
ExN.242916	chr18	15715	70141900	70142400	0.766365	0.00469013	0.0274525	ExN
ExN.223233	chr17	13007	72725418	72725918	1.0649	0.00469235	0.0404109	ExN
ExN.168652	chr14	10817	72332118	72332618	1.58132	0.00469254	0.0480067	ExN
ExN.545933	chr8	24414	117592762	117593262	1.15948	0.00469666	0.0480668	ExN
ExN.15519	chr1	15519	68745631	68746131	2.66442	0.00469714	0.0507776	ExN
ExN.42027	chr1	42027	214572809	214573309	2.55513	0.00469714	0.0462163	ExN
ExN.70404	chr10	20967	100791365	100791865	2.40905	0.00469714	0.0443168	ExN
ExN.168716	chr14	10881	72597601	72598101	2.17826	0.00469714	0.0379251	ExN
ExN.272018	chr2	14637	67517180	67517680	2.35384	0.00469714	0.0451863	ExN
ExN.468364	chr6	17195	87309200	87309700	2.53574	0.00469714	0.0519899	ExN
ExN.483982	chr6	32813	158149577	158150077	2.5352	0.00469714	0.0465731	ExN
ExN.39580	chr1	39580	205810426	205810926	2.12206	0.00469869	0.0646959	ExN
ExN.208726	chr16	14064	85458948	85459448	2.75093	0.00469892	0.0391437	ExN
ExN.40432	chr1	40432	208535947	208536447	2.24622	0.00469954	0.0170088	ExN
ExN.89275	chr11	11498	46377279	46377779	2.32257	0.00469954	0.0327724	ExN
ExN.110375	chr12	608	2355559	2356059	2.31055	0.00469954	0.0210141	ExN
ExN.135786	chr12	26019	120631041	120631541	1.90685	0.00469954	0.023954	ExN
ExN.150238	chr13	11378	76250624	76251124	2.1052	0.00469954	0.0231774	ExN
ExN.196501	chr16	1839	5770583	5771083	2.19041	0.00469954	0.0225415	ExN
ExN.201808	chr16	7146	52624962	52625462	2.58889	0.00469954	0.0305599	ExN
ExN.231598	chr18	4397	23731176	23731676	1.90347	0.00469954	0.0214448	ExN
ExN.239308	chr18	12107	54175934	54176434	2.37328	0.00469954	0.032936	ExN
ExN.253249	chr19	7525	38106296	38106796	2.20958	0.00469954	0.0214991	ExN
ExN.317194	chr20	10706	49459706	49460206	2.24251	0.00469954	0.023575	ExN
ExN.353237	chr3	16174	71729765	71730265	0.935942	0.00469954	0.0644255	ExN
ExN.357566	chr3	20503	103218082	103218582	2.41404	0.00469954	0.0318716	ExN
ExN.460722	chr6	9553	42649913	42650413	1.99833	0.00469954	0.024649	ExN
ExN.470774	chr6	19605	99917470	99917970	2.32811	0.00469954	0.0304765	ExN
ExN.532767	chr8	11248	53348102	53348602	2.38772	0.00469954	0.0345866	ExN
ExN.573577	chr9	19458	116935374	116935874	2.42002	0.00469954	0.0345746	ExN
ExN.574044	chr9	19925	119029833	119030333	1.76285	0.00469954	0.0251007	ExN
ExN.576850	chr9	22731	128096980	128097480	2.56738	0.00469954	0.0321022	ExN
ExN.262111	chr2	4730	17538747	17539247	0.859775	0.00470383	0.0389757	ExN
ExN.4804	chr1	4804	18322175	18322675	2.1306	0.00470593	0.0310397	ExN
ExN.101372	chr11	23595	103619971	103620471	2.14559	0.00470593	0.0412226	ExN
ExN.115923	chr12	6156	25062025	25062525	2.06034	0.00470593	0.0399907	ExN
ExN.125275	chr12	15508	70622118	70622618	2.10773	0.00470593	0.0409464	ExN
ExN.204114	chr16	9452	66107689	66108189	2.38256	0.00470593	0.037323	ExN
ExN.515667	chr7	28708	131898358	131898858	2.51099	0.00470593	0.0487476	ExN
ExN.553878	chr8	32359	144357537	144358037	2.36661	0.00470593	0.049071	ExN
ExN.104846	chr11	27069	117877486	117877986	1.47767	0.00470681	0.0305971	ExN
ExN.535552	chr8	14033	64370881	64371381	1.40478	0.00470681	0.0443498	ExN
ExN.553312	chr8	31793	142926308	142926808	2.39765	0.00470823	0.0368067	ExN
ExN.36742	chr1	36742	198681748	198682248	1.50962	0.00470831	0.0420319	ExN
ExN.414900	chr5	2129	7503686	7504186	1.51141	0.00470831	0.0362484	ExN
ExN.552478	chr8	30959	141196401	141196901	1.38574	0.00470831	0.0423864	ExN
ExN.508419	chr7	21460	98867323	98867823	1.31818	0.00471012	0.0495121	ExN
ExN.537799	chr8	16280	74581597	74582097	2.24499	0.0047114	0.0407351	ExN
ExN.85491	chr11	7714	30196549	30197049	0.687755	0.00471147	0.0419137	ExN
ExN.9200	chr1	9200	37410719	37411219	1.79724	0.00471194	0.0217306	ExN
ExN.18806	chr1	18806	88230209	88230709	2.10674	0.00471194	0.0219795	ExN
ExN.76075	chr10	26638	126432413	126432913	2.17409	0.00471194	0.0198419	ExN
ExN.78834	chr11	1057	2352392	2352892	2.38469	0.00471194	0.0291206	ExN
ExN.157109	chr13	18249	112561415	112561915	1.70842	0.00471194	0.0130686	ExN
ExN.187718	chr15	10231	72313352	72313852	2.33827	0.00471194	0.0207406	ExN
ExN.242527	chr18	15326	67532015	67532515	1.83407	0.00471194	0.0197007	ExN
ExN.294499	chr2	37118	186784859	186785359	1.09545	0.00471194	0.0194169	ExN
ExN.362473	chr3	25410	126990502	126991002	2.3267	0.00471194	0.0264926	ExN
ExN.363637	chr3	26574	131260949	131261449	2.36681	0.00471194	0.0195501	ExN
ExN.440419	chr5	27648	136868002	136868502	1.91397	0.00471194	0.0212813	ExN
ExN.485957	chr6	34788	166509178	166509678	1.86353	0.00471194	0.0161826	ExN
ExN.553711	chr8	32192	143962753	143963253	2.22896	0.00471194	0.0215517	ExN
ExN.591154	chrX	10408	144689190	144689690	1.91506	0.00471194	0.0221484	ExN
ExN.6810	chr1	6810	26848441	26848941	3.31294	0.00471357	0.0363287	ExN
ExN.75964	chr10	26527	125698523	125699023	3.29761	0.00471357	0.0409794	ExN
ExN.383976	chr4	6497	23698697	23699197	3.07858	0.00471357	0.0321591	ExN
ExN.498356	chr7	11397	44298707	44299207	3.30888	0.00471357	0.0367648	ExN
ExN.41215	chr1	41215	211583516	211584016	2.57001	0.00471438	0.0663587	ExN
ExN.46774	chr1	46774	234692935	234693435	2.38487	0.00471438	0.0433432	ExN
ExN.55999	chr10	6562	28597557	28598057	3.546	0.00471438	0.0539871	ExN
ExN.150527	chr13	11667	77390409	77390909	3.3125	0.00471438	0.0844809	ExN
ExN.300227	chr2	42846	216693641	216694141	2.08065	0.00471438	0.0333522	ExN
ExN.442817	chr5	30046	145495147	145495647	1.94144	0.00471438	0.0273475	ExN
ExN.469465	chr6	18296	91895510	91896010	3.558	0.00471438	0.0532763	ExN
ExN.249620	chr19	3896	13839565	13840065	1.62685	0.00471482	0.0385858	ExN
ExN.422746	chr5	9975	44926787	44927287	1.75827	0.00471482	0.0345702	ExN
ExN.168488	chr14	10653	71415267	71415767	2.9559	0.00471732	0.0584764	ExN
ExN.488817	chr7	1858	5382213	5382713	2.69316	0.00471732	0.0392568	ExN
ExN.331488	chr22	2893	29480715	29481215	1.692	0.0047184	0.0455263	ExN
ExN.8463	chr1	8463	33762522	33763022	2.28803	0.00472321	0.03439	ExN
ExN.24135	chr1	24135	112849607	112850107	1.46942	0.00472321	0.0401564	ExN
ExN.40905	chr1	40905	210621653	210622153	1.70071	0.00472321	0.0351842	ExN
ExN.100806	chr11	23029	100440836	100441336	2.17803	0.00472321	0.0274215	ExN
ExN.122054	chr12	12287	54546626	54547126	1.01026	0.00472321	0.0218315	ExN
ExN.135979	chr12	26212	121287169	121287669	2.02452	0.00472321	0.0195985	ExN
ExN.233620	chr18	6419	32630431	32630931	1.37526	0.00472321	0.0285914	ExN
ExN.276896	chr2	19515	98928678	98929178	2.4612	0.00472321	0.0277018	ExN
ExN.287360	chr2	29979	150919882	150920382	1.71949	0.00472321	0.0319684	ExN
ExN.312455	chr20	5967	25199785	25200285	1.78531	0.00472321	0.0202384	ExN
ExN.318394	chr20	11906	55637157	55637657	1.87361	0.00472321	0.0223003	ExN
ExN.320240	chr20	13752	63193854	63194354	2.35877	0.00472321	0.0246601	ExN
ExN.335397	chr22	6802	44293042	44293542	1.99523	0.00472321	0.0498002	ExN
ExN.346322	chr3	9259	39519043	39519543	1.31204	0.00472321	0.0338773	ExN
ExN.377744	chr4	265	898814	899314	2.62282	0.00472321	0.0466931	ExN
ExN.381898	chr4	4419	14029667	14030167	2.07778	0.00472321	0.026868	ExN
ExN.386090	chr4	8611	37436526	37437026	2.47237	0.00472321	0.0373468	ExN
ExN.392480	chr4	15001	76736496	76736996	1.96221	0.00472321	0.0194182	ExN
ExN.422620	chr5	9849	43839708	43840208	1.98549	0.00472321	0.0237354	ExN
ExN.437959	chr5	25188	126098269	126098769	1.95144	0.00472321	0.0303146	ExN
ExN.441733	chr5	28962	141006841	141007341	2.56161	0.00472321	0.0604472	ExN
ExN.457625	chr6	6456	29831755	29832255	2.04646	0.00472321	0.0237315	ExN
ExN.534458	chr8	12939	59245909	59246409	1.98061	0.00472321	0.0221992	ExN
ExN.535409	chr8	13890	63635400	63635900	2.07041	0.00472321	0.02074	ExN
ExN.588813	chrX	8067	112812740	112813240	0.995518	0.00472321	0.0340908	ExN
ExN.130659	chr12	20892	98420389	98420889	3.26766	0.00472325	0.0442209	ExN
ExN.83252	chr11	5475	18763734	18764234	1.70122	0.00472484	0.0605744	ExN
ExN.83661	chr11	5884	19822553	19823053	2.83201	0.00472679	0.0441241	ExN
ExN.515585	chr7	28626	131513434	131513934	0.919081	0.00472895	0.0637258	ExN
ExN.319983	chr20	13495	62642201	62642701	1.6943	0.00473149	0.0465514	ExN
ExN.330560	chr22	1965	25048624	25049124	2.24784	0.00473243	0.0856048	ExN
ExN.90911	chr11	13134	59555573	59556073	1.49759	0.00473294	0.0466448	ExN
ExN.38236	chr1	38236	203091112	203091612	2.9275	0.00473408	0.0655462	ExN
ExN.94647	chr11	16870	70680610	70681110	2.39638	0.00473408	0.0431428	ExN
ExN.188223	chr15	10736	74449088	74449588	1.98775	0.00473408	0.0290821	ExN
ExN.204804	chr16	10142	67632707	67633207	2.35599	0.00473408	0.0418398	ExN
ExN.219359	chr17	9133	49616782	49617282	1.43307	0.00473408	0.0338689	ExN
ExN.220809	chr17	10583	58060515	58061015	1.70593	0.00473408	0.03769	ExN
ExN.306284	chr2	48903	241460576	241461076	1.85222	0.00473408	0.0353692	ExN
ExN.388792	chr4	11313	52625135	52625635	2.17797	0.00473408	0.0342328	ExN
ExN.388862	chr4	11383	52860258	52860758	1.65988	0.00473408	0.0294334	ExN
ExN.463665	chr6	12496	55584130	55584630	1.73913	0.00473408	0.0330012	ExN
ExN.25038	chr1	25038	116704700	116705200	1.23608	0.00473433	0.0259626	ExN
ExN.71818	chr10	22381	105327891	105328391	2.13046	0.00473433	0.0241493	ExN
ExN.74145	chr10	24708	117680908	117681408	3.50548	0.00473433	0.0507263	ExN
ExN.121000	chr12	11233	50947743	50948243	3.19914	0.00473433	0.0366566	ExN
ExN.128331	chr12	18564	88496674	88497174	1.64981	0.00473433	0.0530098	ExN
ExN.172905	chr14	15070	90822502	90823002	2.02102	0.00473433	0.0258691	ExN
ExN.204363	chr16	9701	66694865	66695365	2.13654	0.00473433	0.0221474	ExN
ExN.271488	chr2	14107	64748969	64749469	3.17452	0.00473433	0.0400955	ExN
ExN.301246	chr2	43865	220002655	220003155	3.12227	0.00473433	0.0306747	ExN
ExN.327076	chr21	6203	41241252	41241752	1.69431	0.00473433	0.0174811	ExN
ExN.345205	chr3	8142	34842635	34843135	2.1385	0.00473433	0.0262564	ExN
ExN.353193	chr3	16130	71620006	71620506	1.74608	0.00473433	0.024288	ExN
ExN.355591	chr3	18528	85968501	85969001	2.35142	0.00473433	0.0250355	ExN
ExN.372841	chr3	35778	177961960	177962460	1.02214	0.00473433	0.0139442	ExN
ExN.443986	chr5	31215	150248818	150249318	2.16727	0.00473433	0.0235303	ExN
ExN.444408	chr5	31637	151155142	151155642	1.93413	0.00473433	0.0207785	ExN
ExN.480567	chr6	29398	144990887	144991387	1.99957	0.00473433	0.0287529	ExN
ExN.516142	chr7	29183	134059916	134060416	1.46195	0.00473433	0.0205478	ExN
ExN.586005	chrX	5259	65993952	65994452	2.37317	0.00473433	0.0357857	ExN
ExN.121475	chr12	11708	52404980	52405480	2.54203	0.00473592	0.0373336	ExN
ExN.131182	chr12	21415	100296573	100297073	2.74024	0.00473592	0.0357592	ExN
ExN.434821	chr5	22050	111251847	111252347	2.69933	0.00473592	0.0416545	ExN
ExN.522032	chr8	513	1948420	1948920	3.03915	0.00473592	0.0537582	ExN
ExN.233561	chr18	6360	32440448	32440948	1.53844	0.00473701	0.0526545	ExN
ExN.88683	chr11	10906	44946164	44946664	2.1428	0.00473803	0.0615	ExN
ExN.150252	chr13	11392	76380331	76380831	0.651178	0.00473877	0.0304581	ExN
ExN.408388	chr4	30909	165288476	165288976	1.25375	0.00473887	0.0263052	ExN
ExN.172388	chr14	14553	89417838	89418338	1.0355	0.00473915	0.050432	ExN
ExN.163448	chr14	5613	50060959	50061459	1.70519	0.00474039	0.0450088	ExN
ExN.431554	chr5	18783	93203034	93203534	1.09348	0.00474243	0.0237859	ExN
ExN.494488	chr7	7529	30251869	30252369	1.28969	0.00474243	0.0363564	ExN
ExN.97713	chr11	19936	83761551	83762051	2.10644	0.00474258	0.037362	ExN
ExN.136042	chr12	26275	121507447	121507947	2.30753	0.00474258	0.0381924	ExN
ExN.192425	chr15	14938	91696203	91696703	3.01127	0.00474258	0.1108	ExN
ExN.208052	chr16	13390	83945842	83946342	2.27447	0.00474258	0.0427913	ExN
ExN.325768	chr21	4895	34782939	34783439	2.41531	0.00474258	0.0474695	ExN
ExN.467185	chr6	16016	80454984	80455484	2.30224	0.00474258	0.0403906	ExN
ExN.531072	chr8	9553	43556705	43557205	2.27351	0.00474258	0.0392108	ExN
ExN.41533	chr1	41533	212667809	212668309	2.00847	0.00474611	0.0225292	ExN
ExN.93404	chr11	15627	66189353	66189853	2.13374	0.00474611	0.025485	ExN
ExN.125368	chr12	15601	71062024	71062524	2.49121	0.00474611	0.0390726	ExN
ExN.185093	chr15	7606	59582133	59582633	2.14374	0.00474611	0.0213127	ExN
ExN.251433	chr19	5709	24054539	24055039	2.10891	0.00474611	0.0244321	ExN
ExN.265279	chr2	7898	30319153	30319653	1.96123	0.00474611	0.026415	ExN
ExN.361680	chr3	24617	124023707	124024207	3.39012	0.00474611	0.0400171	ExN
ExN.370623	chr3	33560	166034949	166035449	3.00637	0.00474611	0.0316848	ExN
ExN.377135	chr3	40072	196584209	196584709	1.97429	0.00474611	0.0273274	ExN
ExN.404085	chr4	26606	145278778	145279278	2.17966	0.00474611	0.029187	ExN
ExN.409269	chr4	31790	169827567	169828067	2.04803	0.00474611	0.0275339	ExN
ExN.456835	chr6	5666	25234570	25235070	2.30967	0.00474611	0.0333756	ExN
ExN.456970	chr6	5801	26007148	26007648	2.0525	0.00474611	0.0182192	ExN
ExN.476241	chr6	25072	127690019	127690519	3.20592	0.00474611	0.0412171	ExN
ExN.484317	chr6	33148	159094406	159094906	2.24713	0.00474611	0.0284111	ExN
ExN.515459	chr7	28500	131056031	131056531	2.23239	0.00474611	0.0288503	ExN
ExN.542458	chr8	20939	98519127	98519627	2.54192	0.00474611	0.0295351	ExN
ExN.542551	chr8	21032	99873564	99874064	1.86684	0.00474722	0.0611917	ExN
ExN.32402	chr1	32402	174877195	174877695	1.56345	0.00475099	0.0719199	ExN
ExN.171813	chr14	13978	87321597	87322097	1.5146	0.00475099	0.0355684	ExN
ExN.193639	chr15	16152	98662596	98663096	1.7093	0.00475099	0.0347331	ExN
ExN.566103	chr9	11984	84970759	84971259	1.80174	0.00475099	0.0379372	ExN
ExN.120554	chr12	10787	49428778	49429278	1.97992	0.00475158	0.0349096	ExN
ExN.362613	chr3	25550	127418035	127418535	1.91742	0.00475158	0.0327081	ExN
ExN.388665	chr4	11186	51918845	51919345	2.30001	0.00475158	0.048553	ExN
ExN.405798	chr4	28319	152805701	152806201	2.16841	0.00475158	0.0420682	ExN
ExN.569145	chr9	15026	97518890	97519390	1.21306	0.00475158	0.030615	ExN
ExN.575528	chr9	21409	123777183	123777683	2.57954	0.00475158	0.0561819	ExN
ExN.127211	chr12	17444	80937676	80938176	0.927495	0.00475171	0.0353587	ExN
ExN.442413	chr5	29642	142982518	142983018	2.03657	0.00475656	0.0418086	ExN
ExN.194344	chr15	16857	101020619	101021119	2.97488	0.00475666	0.0359805	ExN
ExN.135517	chr12	25750	119413115	119413615	2.83502	0.00475681	0.0435419	ExN
ExN.285648	chr2	28267	141730072	141730572	1.81442	0.00475681	0.0576256	ExN
ExN.456613	chr6	5444	24421954	24422454	3.18013	0.00475757	0.0435186	ExN
ExN.89164	chr11	11387	46076708	46077208	1.70819	0.00475876	0.0323715	ExN
ExN.181868	chr15	4381	42711661	42712161	2.70756	0.00475876	0.063513	ExN
ExN.255352	chr19	9628	47443924	47444424	1.46059	0.00475876	0.0165805	ExN
ExN.289983	chr2	32602	162199220	162199720	2.01709	0.00475876	0.0204591	ExN
ExN.471471	chr6	20302	105469840	105470340	1.81359	0.00475876	0.0188997	ExN
ExN.474154	chr6	22985	117787647	117788147	2.34734	0.00475876	0.0292868	ExN
ExN.499030	chr7	12071	46450740	46451240	1.81751	0.00475876	0.0203254	ExN
ExN.64427	chr10	14990	72726965	72727465	2.3508	0.00476156	0.040172	ExN
ExN.96881	chr11	19104	79092610	79093110	2.20391	0.00476156	0.0297027	ExN
ExN.151329	chr13	12469	80895158	80895658	1.77095	0.00476156	0.0373777	ExN
ExN.188363	chr15	10876	74899829	74900329	2.23373	0.00476156	0.0361174	ExN
ExN.297595	chr2	40214	202018907	202019407	2.46347	0.00476156	0.0766457	ExN
ExN.318335	chr20	11847	54576453	54576953	2.32307	0.00476156	0.0438979	ExN
ExN.489624	chr7	2665	7996589	7997089	1.37213	0.00476156	0.0336669	ExN
ExN.367422	chr3	30359	150103614	150104114	1.84814	0.00476587	0.0196936	ExN
ExN.6028	chr1	6028	23545246	23545746	3.63973	0.00476745	0.0503159	ExN
ExN.213345	chr17	3119	16396082	16396582	2.39169	0.00476745	0.0300179	ExN
ExN.348426	chr3	11363	49629335	49629835	2.64258	0.00476745	0.0334512	ExN
ExN.357099	chr3	20036	100354669	100355169	2.773	0.00476745	0.0457476	ExN
ExN.575066	chr9	20947	122056516	122057016	3.34189	0.00476745	0.0406472	ExN
ExN.38641	chr1	38641	204158396	204158896	3.02134	0.00476915	0.036649	ExN
ExN.110838	chr12	1071	3574674	3575174	2.88732	0.00476915	0.0270138	ExN
ExN.214363	chr17	4137	19655524	19656024	2.90309	0.00476915	0.0288708	ExN
ExN.441791	chr5	29020	141490469	141490969	3.07281	0.00476915	0.0328815	ExN
ExN.509225	chr7	22266	101691824	101692324	3.13894	0.00476915	0.0368833	ExN
ExN.24215	chr1	24215	113226098	113226598	0.730121	0.0047696	0.0162055	ExN
ExN.26934	chr1	26934	153343341	153343841	1.12019	0.0047696	0.0300365	ExN
ExN.55656	chr10	6219	26591187	26591687	1.94522	0.0047696	0.0523341	ExN
ExN.124165	chr12	14398	65364017	65364517	1.0633	0.0047696	0.0228021	ExN
ExN.303238	chr2	45857	230908524	230909024	1.58399	0.0047696	0.0378253	ExN
ExN.59125	chr10	9688	47177357	47177857	1.24625	0.00477083	0.0296299	ExN
ExN.69967	chr10	20530	97960643	97961143	1.06438	0.00477083	0.0157121	ExN
ExN.77243	chr10	27806	132424409	132424909	2.20931	0.00477083	0.037328	ExN
ExN.77429	chr10	27992	132761084	132761584	1.95075	0.00477083	0.0344489	ExN
ExN.137915	chr12	28148	129693690	129694190	1.3969	0.00477083	0.0182295	ExN
ExN.145226	chr13	6366	44622642	44623142	1.6878	0.00477083	0.0203077	ExN
ExN.221317	chr17	11091	61338432	61338932	1.42299	0.00477083	0.018169	ExN
ExN.228366	chr18	1165	5389302	5389802	1.90495	0.00477083	0.0304324	ExN
ExN.280117	chr2	22736	114071112	114071612	1.79796	0.00477083	0.0319564	ExN
ExN.367564	chr3	30501	150681012	150681512	1.93798	0.00477083	0.0200269	ExN
ExN.59787	chr10	10350	49519685	49520185	1.69559	0.00477232	0.0416017	ExN
ExN.99822	chr11	22045	94733234	94733734	1.66307	0.00477232	0.0437936	ExN
ExN.409401	chr4	31922	170138519	170139019	0.727091	0.00477702	0.0367033	ExN
ExN.537020	chr8	15501	71257504	71258004	2.06801	0.00477702	0.0423296	ExN
ExN.223350	chr17	13124	73164712	73165212	0.584217	0.00477717	0.025618	ExN
ExN.520502	chr7	33543	154881131	154881631	2.73946	0.00477734	0.0367098	ExN
ExN.5276	chr1	5276	20385624	20386124	3.1658	0.00477802	0.0430578	ExN
ExN.213319	chr17	3093	16325786	16326286	3.4483	0.00477802	0.0536051	ExN
ExN.160089	chr14	2254	29222622	29223122	1.401	0.00477965	0.038341	ExN
ExN.31927	chr1	31927	171920044	171920544	2.79211	0.00478063	0.0315888	ExN
ExN.109526	chr11	31749	134267878	134268378	2.83542	0.00478063	0.0364991	ExN
ExN.167768	chr14	9933	68606044	68606544	2.95118	0.00478063	0.0328086	ExN
ExN.168828	chr14	10993	72932833	72933333	2.93259	0.00478063	0.0328961	ExN
ExN.185553	chr15	8066	62574721	62575221	2.91698	0.00478063	0.0265065	ExN
ExN.218375	chr17	8149	44309712	44310212	2.88044	0.00478063	0.0269475	ExN
ExN.5772	chr1	5772	22342146	22342646	2.38187	0.00478133	0.0502472	ExN
ExN.28416	chr1	28416	157984412	157984912	2.16262	0.00478133	0.0444985	ExN
ExN.34045	chr1	34045	181483125	181483625	1.95069	0.00478133	0.0515098	ExN
ExN.138115	chr12	28348	130650130	130650630	1.98534	0.00478133	0.0397942	ExN
ExN.247916	chr19	2192	6066578	6067078	1.85727	0.00478133	0.0255796	ExN
ExN.274620	chr2	17239	80502140	80502640	2.19005	0.00478133	0.0317096	ExN
ExN.109330	chr11	31553	133842312	133842812	1.79941	0.0047827	0.0248383	ExN
ExN.109868	chr12	101	447109	447609	1.96649	0.0047827	0.021832	ExN
ExN.179223	chr15	1736	30691345	30691845	1.55835	0.0047827	0.0202794	ExN
ExN.257857	chr2	476	1911160	1911660	2.43162	0.0047827	0.030073	ExN
ExN.270713	chr2	13332	60509064	60509564	1.2483	0.0047827	0.0337292	ExN
ExN.295416	chr2	38035	191196995	191197495	1.49566	0.0047827	0.0250292	ExN
ExN.307629	chr20	1141	4487628	4488128	1.41968	0.0047827	0.0197732	ExN
ExN.321871	chr21	998	15625279	15625779	1.68773	0.0047827	0.0220341	ExN
ExN.374081	chr3	37018	183748577	183749077	1.98912	0.0047827	0.0282369	ExN
ExN.454927	chr6	3758	16089352	16089852	1.87581	0.0047827	0.0199022	ExN
ExN.577183	chr9	23064	128878412	128878912	1.72209	0.0047827	0.0204487	ExN
ExN.120190	chr12	10423	48152036	48152536	2.37121	0.00478718	0.0274437	ExN
ExN.189986	chr15	12499	81028664	81029164	2.60601	0.00478718	0.0464237	ExN
ExN.250138	chr19	4414	16355726	16356226	2.79974	0.00478718	0.0429681	ExN
ExN.383594	chr4	6115	21722070	21722570	2.74293	0.00478718	0.0423967	ExN
ExN.128099	chr12	18332	86634311	86634811	1.63387	0.00478816	0.0346656	ExN
ExN.308054	chr20	1566	5864716	5865216	1.77195	0.00478816	0.0398658	ExN
ExN.407737	chr4	30258	161760089	161760589	0.634036	0.00478816	0.0155282	ExN
ExN.497597	chr7	10638	42046454	42046954	1.73845	0.00478816	0.0354668	ExN
ExN.108945	chr11	31168	132472378	132472878	1.39091	0.00478929	0.0417349	ExN
ExN.122291	chr12	12524	56021402	56021902	1.9641	0.00478983	0.0468448	ExN
ExN.496166	chr7	9207	36546245	36546745	1.63257	0.00478983	0.0552801	ExN
ExN.115265	chr12	5498	22153801	22154301	2.81419	0.00479058	0.0272952	ExN
ExN.131418	chr12	21651	101498169	101498669	2.18727	0.00479058	0.0362306	ExN
ExN.137595	chr12	27828	127820761	127821261	1.80801	0.00479058	0.0297286	ExN
ExN.143183	chr13	4323	36273717	36274217	2.13722	0.00479058	0.0397196	ExN
ExN.225643	chr17	15417	79192029	79192529	3.1078	0.00479058	0.0340385	ExN
ExN.304898	chr2	47517	237171287	237171787	3.05487	0.00479058	0.030735	ExN
ExN.428073	chr5	15302	75613993	75614493	3.5942	0.00479058	0.0529381	ExN
ExN.475964	chr6	24795	125926659	125927159	2.20624	0.00479058	0.047849	ExN
ExN.508190	chr7	21231	98130806	98131306	2.17628	0.00479058	0.035892	ExN
ExN.73844	chr10	24407	116688267	116688767	2.409	0.00479354	0.0802989	ExN
ExN.492901	chr7	5942	24700863	24701363	1.15673	0.00479365	0.0456506	ExN
ExN.47850	chr1	47850	240194014	240194514	1.45207	0.00479509	0.0191499	ExN
ExN.70782	chr10	21345	102175400	102175900	1.66013	0.00479509	0.0195878	ExN
ExN.293687	chr2	36306	181467898	181468398	1.34365	0.00479509	0.024058	ExN
ExN.390185	chr4	12706	60366015	60366515	1.57908	0.00479509	0.0196184	ExN
ExN.396985	chr4	19506	100770038	100770538	1.66265	0.00479509	0.0213996	ExN
ExN.507229	chr7	20270	92813361	92813861	1.51533	0.00479509	0.039053	ExN
ExN.330844	chr22	2249	26447464	26447964	2.44706	0.00479692	0.0390563	ExN
ExN.335267	chr22	6672	43828612	43829112	2.55124	0.00479692	0.0378279	ExN
ExN.461061	chr6	9892	43679013	43679513	0.652022	0.00479692	0.0201418	ExN
ExN.76959	chr10	27522	131975043	131975543	1.8967	0.00479693	0.0311606	ExN
ExN.320695	chr20	14207	64058508	64059008	1.49534	0.00479693	0.0338577	ExN
ExN.339028	chr3	1965	9959453	9959953	3.03051	0.00479852	0.0357501	ExN
ExN.371500	chr3	34437	170703004	170703504	2.89699	0.00479852	0.0357769	ExN
ExN.505796	chr7	18837	85471713	85472213	3.366	0.00479852	0.0617908	ExN
ExN.553350	chr8	31831	143140430	143140930	2.95794	0.00479852	0.0598417	ExN
ExN.32630	chr1	32630	175492742	175493242	2.33111	0.00479999	0.0441554	ExN
ExN.224173	chr17	13947	75407879	75408379	2.06223	0.00479999	0.0455501	ExN
ExN.302364	chr2	44983	226661747	226662247	2.23279	0.00479999	0.0466927	ExN
ExN.375247	chr3	38184	187946880	187947380	3.16464	0.00479999	0.108787	ExN
ExN.455901	chr6	4732	20305147	20305647	2.31673	0.00479999	0.0488457	ExN
ExN.514486	chr7	27527	128026149	128026649	2.41413	0.00479999	0.0534729	ExN
ExN.530271	chr8	8752	40821092	40821592	1.09099	0.00480057	0.023646	ExN
ExN.551128	chr8	29609	135732634	135733134	1.4237	0.00480057	0.0386949	ExN
ExN.31801	chr1	31801	171457406	171457906	1.18555	0.00480095	0.0506197	ExN
ExN.269596	chr2	12215	54559601	54560101	1.29082	0.00480139	0.052289	ExN
ExN.270356	chr2	12975	58571170	58571670	1.92662	0.00480139	0.0754951	ExN
ExN.14558	chr1	14558	64746600	64747100	2.9923	0.00480187	0.0338698	ExN
ExN.301712	chr2	44331	223001421	223001921	3.0907	0.00480187	0.0397956	ExN
ExN.459639	chr6	8470	38055116	38055616	2.85416	0.00480187	0.0296578	ExN
ExN.528954	chr8	7435	35312179	35312679	3.15108	0.00480187	0.0376923	ExN
ExN.546903	chr8	25384	121076282	121076782	3.01668	0.00480187	0.0416112	ExN
ExN.90464	chr11	12687	57479109	57479609	1.05408	0.00480632	0.0306326	ExN
ExN.191814	chr15	14327	89898569	89899069	1.61219	0.00480632	0.0426637	ExN
ExN.345149	chr3	8086	34359117	34359617	1.55031	0.00480632	0.0414505	ExN
ExN.426201	chr5	13430	65126939	65127439	1.32705	0.00480632	0.039336	ExN
ExN.426870	chr5	14099	68223788	68224288	1.54759	0.00480632	0.0285144	ExN
ExN.91343	chr11	13566	61361640	61362140	1.00091	0.00480683	0.121693	ExN
ExN.137248	chr12	27481	125169839	125170339	2.56144	0.00480683	0.0385865	ExN
ExN.193965	chr15	16478	99486494	99486994	2.88482	0.00480683	0.047326	ExN
ExN.396229	chr4	18750	96443475	96443975	1.29712	0.00480683	0.0168301	ExN
ExN.423938	chr5	11167	55897813	55898313	1.67061	0.00480683	0.0207021	ExN
ExN.432817	chr5	20046	98464453	98464953	2.24263	0.00480683	0.0524824	ExN
ExN.510831	chr7	23872	109126575	109127075	1.44666	0.00480683	0.0218972	ExN
ExN.317585	chr20	11097	50546152	50546652	2.99384	0.00480777	0.0331616	ExN
ExN.376161	chr3	39098	192430922	192431422	2.94528	0.00480905	0.0393961	ExN
ExN.1752	chr1	1752	6035210	6035710	2.14687	0.0048091	0.0400332	ExN
ExN.11702	chr1	11702	48627463	48627963	1.69588	0.0048091	0.0378393	ExN
ExN.30949	chr1	30949	167681493	167681993	1.92765	0.0048091	0.0442864	ExN
ExN.176556	chr14	18721	103876087	103876587	2.16637	0.0048091	0.0395201	ExN
ExN.225427	chr17	15201	78797562	78798062	2.35524	0.0048091	0.0465226	ExN
ExN.200772	chr16	6110	47779403	47779903	1.14376	0.00481108	0.0354349	ExN
ExN.213723	chr17	3497	17576130	17576630	2.88176	0.00481344	0.0348797	ExN
ExN.285507	chr2	28126	141015288	141015788	1.50719	0.00481344	0.0733068	ExN
ExN.358973	chr3	21910	110859262	110859762	2.98677	0.00481344	0.0419234	ExN
ExN.493899	chr7	6940	28596181	28596681	2.82181	0.00481344	0.0315786	ExN
ExN.530834	chr8	9315	42435024	42435524	2.7221	0.00481344	0.0321756	ExN
ExN.591058	chrX	10312	142067045	142067545	3.09392	0.00481344	0.0314564	ExN
ExN.215099	chr17	4873	27939379	27939879	1.33936	0.00481524	0.0237344	ExN
ExN.293378	chr2	35997	179555829	179556329	1.76946	0.00481524	0.0411771	ExN
ExN.367515	chr3	30452	150454003	150454503	1.54269	0.00481524	0.0371275	ExN
ExN.550882	chr8	29363	135250615	135251115	1.63148	0.00481524	0.0425081	ExN
ExN.8630	chr1	8630	34783531	34784031	3.1589	0.00481694	0.059297	ExN
ExN.205310	chr16	10648	69440184	69440684	2.744	0.00481694	0.0410404	ExN
ExN.385783	chr4	8304	36094933	36095433	2.8248	0.00481694	0.0456219	ExN
ExN.415793	chr5	3022	10537128	10537628	0.847085	0.00481887	0.0238541	ExN
ExN.56779	chr10	7342	31940728	31941228	2.20743	0.00481898	0.0344859	ExN
ExN.153647	chr13	14787	97729248	97729748	1.80214	0.00481898	0.0312055	ExN
ExN.279805	chr2	22424	112640772	112641272	2.16877	0.00481898	0.0378537	ExN
ExN.311569	chr20	5081	21816782	21817282	1.06103	0.00481898	0.0139912	ExN
ExN.491960	chr7	5001	20886373	20886873	1.38549	0.00481898	0.0215312	ExN
ExN.521652	chr8	133	929953	930453	2.01023	0.00481898	0.0296714	ExN
ExN.524142	chr8	2623	13051692	13052192	2.10688	0.00481898	0.035826	ExN
ExN.553708	chr8	32189	143956965	143957465	1.79161	0.00481898	0.0236138	ExN
ExN.573060	chr9	18941	114613234	114613734	2.10187	0.00481898	0.0368692	ExN
ExN.104858	chr11	27081	117907141	117907641	1.32055	0.00482326	0.0562508	ExN
ExN.154751	chr13	15891	101706659	101707159	1.23984	0.00482563	0.032105	ExN
ExN.452197	chr6	1028	4374094	4374594	1.40268	0.00482563	0.0311284	ExN
ExN.456204	chr6	5035	21777701	21778201	1.68054	0.00482563	0.0409865	ExN
ExN.16356	chr1	16356	75171748	75172248	3.22464	0.00482564	0.042965	ExN
ExN.72833	chr10	23396	111391993	111392493	2.67371	0.00482564	0.028551	ExN
ExN.219385	chr17	9159	49740329	49740829	3.17097	0.00482564	0.0375474	ExN
ExN.276681	chr2	19300	98376448	98376948	2.71656	0.00482564	0.0262098	ExN
ExN.348552	chr3	11489	50112368	50112868	2.99366	0.00482564	0.0361878	ExN
ExN.182435	chr15	4948	45578198	45578698	1.61039	0.00482759	0.0286456	ExN
ExN.232268	chr18	5067	26312209	26312709	2.91984	0.00482759	0.0568958	ExN
ExN.265907	chr2	8526	34220266	34220766	2.60986	0.00482759	0.0353775	ExN
ExN.462730	chr6	11561	52183075	52183575	2.80029	0.00482759	0.056322	ExN
ExN.483153	chr6	31984	156111864	156112364	2.92256	0.00482759	0.0596164	ExN
ExN.559229	chr9	5110	23736713	23737213	2.56643	0.00482759	0.034801	ExN
ExN.567671	chr9	13552	90953162	90953662	2.52171	0.00482759	0.039625	ExN
ExN.217409	chr17	7183	39626634	39627134	1.3169	0.0048278	0.0310865	ExN
ExN.112025	chr12	2258	8363855	8364355	1.84921	0.00482956	0.0324002	ExN
ExN.189153	chr15	11666	77996671	77997171	2.57661	0.00482956	0.0601383	ExN
ExN.365991	chr3	28928	142498437	142498937	1.73772	0.00482956	0.0303764	ExN
ExN.386844	chr4	9365	40325339	40325839	2.01852	0.00482956	0.0411033	ExN
ExN.522265	chr8	746	3283946	3284446	2.09889	0.00482956	0.0325677	ExN
ExN.382161	chr4	4682	15381867	15382367	2.67931	0.00483138	0.0389983	ExN
ExN.47875	chr1	47875	240337665	240338165	1.92416	0.00483192	0.046008	ExN
ExN.576176	chr9	22057	126499822	126500322	1.99115	0.00483464	0.0666205	ExN
ExN.317104	chr20	10616	49303170	49303670	2.17214	0.00483532	0.0530704	ExN
ExN.401315	chr4	23836	126630137	126630637	1.45345	0.00483532	0.036274	ExN
ExN.471007	chr6	19838	101722891	101723391	1.73965	0.00483532	0.0375629	ExN
ExN.554407	chr9	288	1454737	1455237	0.825725	0.00483532	0.0192336	ExN
ExN.1511	chr1	1511	4713625	4714125	3.31319	0.0048375	0.0515476	ExN
ExN.228850	chr18	1649	7190284	7190784	2.91311	0.0048375	0.0368888	ExN
ExN.296082	chr2	38701	195797817	195798317	2.9703	0.0048375	0.0337738	ExN
ExN.296229	chr2	38848	196372610	196373110	2.75274	0.0048375	0.0290885	ExN
ExN.372780	chr3	35717	177722606	177723106	2.73261	0.0048375	0.0306957	ExN
ExN.471395	chr6	20226	105292696	105293196	2.60197	0.0048375	0.0422686	ExN
ExN.472002	chr6	20833	107786116	107786616	2.96221	0.0048375	0.0452798	ExN
ExN.3180	chr1	3180	11357208	11357708	2.45056	0.00483753	0.0391652	ExN
ExN.78585	chr11	808	1595380	1595880	1.92301	0.00483753	0.0376569	ExN
ExN.109585	chr11	31808	134404493	134404993	2.68747	0.00483753	0.0438002	ExN
ExN.128770	chr12	19003	89894186	89894686	2.45269	0.00483753	0.0400326	ExN
ExN.503087	chr7	16128	71486832	71487332	2.38219	0.00483753	0.0410709	ExN
ExN.576423	chr9	22304	127200829	127201329	2.74499	0.00483753	0.0412603	ExN
ExN.75308	chr10	25871	123665221	123665721	2.02891	0.00483874	0.0363347	ExN
ExN.164305	chr14	6470	53383926	53384426	2.21585	0.00483874	0.0411956	ExN
ExN.166445	chr14	8610	63039797	63040297	2.09624	0.00483874	0.0391959	ExN
ExN.464863	chr6	13694	66860266	66860766	1.64028	0.00483874	0.0289308	ExN
ExN.506909	chr7	19950	91348033	91348533	2.06199	0.00483874	0.0305929	ExN
ExN.518978	chr7	32019	148395286	148395786	2.10291	0.00483874	0.046061	ExN
ExN.526121	chr8	4602	22382783	22383283	1.834	0.00483874	0.0348808	ExN
ExN.281989	chr2	24608	124065484	124065984	1.33308	0.00483956	0.0419589	ExN
ExN.350464	chr3	13401	58355170	58355670	3.20138	0.00484174	0.0484475	ExN
ExN.561261	chr9	7142	35353964	35354464	2.88265	0.00484174	0.037819	ExN
ExN.67811	chr10	18374	88387615	88388115	1.58811	0.00484405	0.0328873	ExN
ExN.277141	chr2	19760	100292030	100292530	1.74362	0.00484405	0.0318211	ExN
ExN.53763	chr10	4326	18433473	18433973	2.76177	0.00484867	0.0340721	ExN
ExN.78843	chr11	1066	2377026	2377526	1.17224	0.00484867	0.0838997	ExN
ExN.212979	chr17	2753	12826400	12826900	3.0478	0.00484867	0.0344678	ExN
ExN.213282	chr17	3056	16026964	16027464	2.39133	0.00484867	0.0283978	ExN
ExN.222152	chr17	11926	66555074	66555574	2.49892	0.00484867	0.0390279	ExN
ExN.340387	chr3	3324	13464705	13465205	2.63633	0.00484867	0.0333049	ExN
ExN.394228	chr4	16749	85187033	85187533	3.29502	0.00484867	0.0473052	ExN
ExN.416505	chr5	3734	13248159	13248659	2.74447	0.00484867	0.0276483	ExN
ExN.451031	chr5	38260	180250622	180251122	2.63835	0.00484867	0.0290153	ExN
ExN.501017	chr7	14058	53121409	53121909	2.91305	0.00484867	0.0353407	ExN
ExN.540051	chr8	18532	87830047	87830547	3.05262	0.00484867	0.039551	ExN
ExN.540838	chr8	19319	91746407	91746907	3.00656	0.00484867	0.0432709	ExN
ExN.581690	chrX	944	10187352	10187852	2.66483	0.00484867	0.0321407	ExN
ExN.581953	chrX	1207	12867696	12868196	2.77053	0.00484867	0.0318728	ExN
ExN.228323	chr18	1122	5055344	5055844	2.2263	0.00484902	0.0505002	ExN
ExN.439581	chr5	26810	133308302	133308802	2.07016	0.00484902	0.04883	ExN
ExN.586918	chrX	6172	79259369	79259869	1.67394	0.00484902	0.0256537	ExN
ExN.199865	chr16	5203	29857035	29857535	2.89971	0.00485346	0.0405445	ExN
ExN.438001	chr5	25230	126376354	126376854	2.92438	0.00485346	0.0388525	ExN
ExN.535021	chr8	13502	61487663	61488163	0.926024	0.00485346	0.0300692	ExN
ExN.103971	chr11	26194	115506815	115507315	1.55519	0.00485378	0.0339229	ExN
ExN.247427	chr19	1703	4359410	4359910	1.74551	0.00485378	0.042635	ExN
ExN.342527	chr3	5464	21665515	21666015	0.912565	0.00485378	0.0235209	ExN
ExN.90901	chr11	13124	59537149	59537649	0.653589	0.00485705	0.0262172	ExN
ExN.524726	chr8	3207	17362605	17363105	1.61132	0.00485801	0.0486372	ExN
ExN.393372	chr4	15893	81299521	81300021	1.96956	0.00485853	0.0475385	ExN
ExN.478111	chr6	26942	134691432	134691932	1.7597	0.00485853	0.0470036	ExN
ExN.20668	chr1	20668	96355587	96356087	3.02695	0.00485913	0.0442861	ExN
ExN.44930	chr1	44930	227764004	227764504	1.83145	0.00485913	0.0405911	ExN
ExN.52861	chr10	3424	14247791	14248291	2.83656	0.00485913	0.03408	ExN
ExN.65174	chr10	15737	77395270	77395770	2.22288	0.00485913	0.0327446	ExN
ExN.70192	chr10	20755	99368668	99369168	2.66189	0.00485913	0.0327459	ExN
ExN.95001	chr11	17224	72574289	72574789	2.82467	0.00485913	0.0339867	ExN
ExN.135202	chr12	25435	117837165	117837665	1.74132	0.00485913	0.0622279	ExN
ExN.142714	chr13	3854	34412794	34413294	2.20747	0.00485913	0.0433572	ExN
ExN.163694	chr14	5859	50864255	50864755	2.50238	0.00485913	0.0282628	ExN
ExN.211011	chr17	785	2796683	2797183	1.66634	0.00485913	0.0368517	ExN
ExN.225712	chr17	15486	79375027	79375527	2.70904	0.00485913	0.0249567	ExN
ExN.248573	chr19	2849	9869018	9869518	2.39518	0.00485913	0.022701	ExN
ExN.282901	chr2	25520	127892967	127893467	2.88701	0.00485913	0.0437372	ExN
ExN.325838	chr21	4965	35081774	35082274	3.23964	0.00485913	0.0537704	ExN
ExN.397975	chr4	20496	106355194	106355694	2.457	0.00485913	0.0372143	ExN
ExN.405601	chr4	28122	152115893	152116393	2.52613	0.00485913	0.0342947	ExN
ExN.409272	chr4	31793	169843779	169844279	2.87303	0.00485913	0.0345467	ExN
ExN.409955	chr4	32476	173706484	173706984	2.16764	0.00485913	0.0655598	ExN
ExN.415859	chr5	3088	10617065	10617565	2.45724	0.00485913	0.0491052	ExN
ExN.421511	chr5	8740	38590777	38591277	2.75681	0.00485913	0.0382091	ExN
ExN.429185	chr5	16414	80937537	80938037	2.92593	0.00485913	0.0393237	ExN
ExN.483010	chr6	31841	155241966	155242466	2.92104	0.00485913	0.0401103	ExN
ExN.494079	chr7	7120	29071193	29071693	2.82946	0.00485913	0.0347447	ExN
ExN.543940	chr8	22421	105734282	105734782	2.77904	0.00485913	0.0316881	ExN
ExN.563882	chr9	9763	74332070	74332570	2.63162	0.00485913	0.0427921	ExN
ExN.55793	chr10	6356	27100959	27101459	1.22991	0.00485951	0.0407151	ExN
ExN.190293	chr15	12806	83000327	83000827	1.29006	0.00486016	0.0393582	ExN
ExN.186016	chr15	8529	64455760	64456260	1.56643	0.00486218	0.0293293	ExN
ExN.87222	chr11	9445	36192370	36192870	2.92976	0.00486265	0.038026	ExN
ExN.198960	chr16	4298	23858475	23858975	2.55904	0.00486265	0.0300588	ExN
ExN.203801	chr16	9139	64412804	64413304	2.69036	0.00486265	0.0444732	ExN
ExN.232411	chr18	5210	26637678	26638178	2.91944	0.00486265	0.0393176	ExN
ExN.478458	chr6	27289	136341941	136342441	2.8597	0.00486265	0.0432075	ExN
ExN.528195	chr8	6676	30127900	30128400	2.68115	0.00486265	0.0359522	ExN
ExN.473591	chr6	22422	114281497	114281997	1.12635	0.00486357	0.045375	ExN
ExN.9937	chr1	9937	40922913	40923413	1.9812	0.00486451	0.0551056	ExN
ExN.168713	chr14	10878	72574082	72574582	1.67593	0.00486451	0.040354	ExN
ExN.358420	chr3	21357	107929103	107929603	1.40751	0.00486451	0.0418627	ExN
ExN.539858	chr8	18339	86176624	86177124	1.85634	0.00486451	0.0439036	ExN
ExN.580899	chrX	153	2182413	2182913	0.691936	0.00486451	0.0245813	ExN
ExN.7405	chr1	7405	29350759	29351259	2.51458	0.00486746	0.0300396	ExN
ExN.109366	chr11	31589	133933571	133934071	2.73553	0.00486746	0.0458473	ExN
ExN.120159	chr12	10392	47990703	47991203	2.17058	0.00486746	0.035893	ExN
ExN.144537	chr13	5677	42216051	42216551	2.48229	0.00486746	0.0434206	ExN
ExN.172249	chr14	14414	89195788	89196288	2.5394	0.00486746	0.0358893	ExN
ExN.181789	chr15	4302	42352365	42352865	2.3333	0.00486746	0.0381787	ExN
ExN.362749	chr3	25686	127706242	127706742	2.29751	0.00486746	0.0362617	ExN
ExN.382747	chr4	5268	17168618	17169118	2.19901	0.00486746	0.0344249	ExN
ExN.422857	chr5	10086	45639730	45640230	1.71727	0.00486746	0.0337347	ExN
ExN.525552	chr8	4033	20294942	20295442	1.78858	0.00486746	0.0320074	ExN
ExN.23545	chr1	23545	110858115	110858615	2.70756	0.00486889	0.031026	ExN
ExN.37126	chr1	37126	200639923	200640423	2.74387	0.00486889	0.0363153	ExN
ExN.89178	chr11	11401	46199659	46200159	2.54615	0.00486889	0.0261086	ExN
ExN.107822	chr11	30045	127228785	127229285	3.08335	0.00486889	0.0390276	ExN
ExN.111666	chr12	1899	6825508	6826008	0.906919	0.00486889	0.0852145	ExN
ExN.111970	chr12	2203	8134001	8134501	2.47754	0.00486889	0.0313133	ExN
ExN.123170	chr12	13403	59383443	59383943	2.57768	0.00486889	0.0315476	ExN
ExN.164357	chr14	6522	53787962	53788462	2.83346	0.00486889	0.035651	ExN
ExN.263332	chr2	5951	22829738	22830238	3.09118	0.00486889	0.0509196	ExN
ExN.303355	chr2	45974	231228898	231229398	2.99468	0.00486889	0.0416231	ExN
ExN.350157	chr3	13094	56839727	56840227	2.77923	0.00486889	0.0323436	ExN
ExN.397180	chr4	19701	101512282	101512782	2.52812	0.00486889	0.0369041	ExN
ExN.409550	chr4	32071	171774924	171775424	3.14267	0.00486889	0.0486697	ExN
ExN.436538	chr5	23767	118006163	118006663	2.71329	0.00486889	0.0405517	ExN
ExN.510573	chr7	23614	108027173	108027673	2.89632	0.00486889	0.0483697	ExN
ExN.545119	chr8	23600	111143359	111143859	2.63506	0.00486889	0.0301	ExN
ExN.189524	chr15	12037	79265907	79266407	1.70853	0.00486926	0.031606	ExN
ExN.279808	chr2	22427	112643625	112644125	1.34969	0.00486926	0.0309934	ExN
ExN.523493	chr8	1974	10335645	10336145	1.61192	0.00487163	0.0656319	ExN
ExN.68583	chr10	19146	92404968	92405468	2.4204	0.00487172	0.044756	ExN
ExN.19095	chr1	19095	89548849	89549349	2.67389	0.00487173	0.0308019	ExN
ExN.145133	chr13	6273	44321273	44321773	2.82897	0.00487173	0.040809	ExN
ExN.470832	chr6	19663	100318208	100318708	2.62343	0.00487173	0.0349533	ExN
ExN.515015	chr7	28056	129402529	129403029	2.77782	0.00487173	0.0375751	ExN
ExN.154229	chr13	15369	99347790	99348290	1.27579	0.0048725	0.0606341	ExN
ExN.520003	chr7	33044	151878166	151878666	1.14986	0.00487566	0.0318399	ExN
ExN.80288	chr11	2511	8095740	8096240	1.95027	0.00487585	0.0377729	ExN
ExN.94538	chr11	16761	70501494	70501994	2.19673	0.00487585	0.0370521	ExN
ExN.104973	chr11	27196	118415662	118416162	2.01073	0.00487585	0.0277592	ExN
ExN.168100	chr14	10265	69549042	69549542	1.57475	0.00487585	0.0280696	ExN
ExN.172289	chr14	14454	89255019	89255519	1.94371	0.00487585	0.0368874	ExN
ExN.246683	chr19	959	2325576	2326076	2.46851	0.00487585	0.0557326	ExN
ExN.308890	chr20	2402	10111718	10112218	1.86037	0.00487585	0.0304851	ExN
ExN.342787	chr3	5724	23280140	23280640	1.82583	0.00487585	0.037266	ExN
ExN.366214	chr3	29151	143475876	143476376	1.84782	0.00487585	0.0324557	ExN
ExN.486279	chr6	35110	167473255	167473755	2.50248	0.00487585	0.0490533	ExN
ExN.534357	chr8	12838	58897351	58897851	2.23076	0.00487585	0.0437415	ExN
ExN.59192	chr10	9755	47338946	47339446	2.9405	0.00487594	0.0575799	ExN
ExN.313780	chr20	7292	34493639	34494139	2.38638	0.00487594	0.040277	ExN
ExN.502687	chr7	15728	69315269	69315769	2.31545	0.00487594	0.0373633	ExN
ExN.509670	chr7	22711	104442410	104442910	1.56625	0.00487594	0.0284025	ExN
ExN.20695	chr1	20695	96513151	96513651	2.97897	0.00487927	0.0373419	ExN
ExN.25046	chr1	25046	116733452	116733952	2.74557	0.00487927	0.0328602	ExN
ExN.32857	chr1	32857	175871611	175872111	1.73643	0.00487927	0.0527686	ExN
ExN.54112	chr10	4675	20759612	20760112	3.36376	0.00487927	0.0643297	ExN
ExN.71827	chr10	22390	105413877	105414377	3.08801	0.00487927	0.0464167	ExN
ExN.95532	chr11	17755	74142652	74143152	2.48384	0.00487927	0.0231464	ExN
ExN.111984	chr12	2217	8199758	8200258	1.51403	0.00487927	0.0281565	ExN
ExN.142884	chr13	4024	35620737	35621237	1.59788	0.00487927	0.0400727	ExN
ExN.387854	chr4	10375	44789416	44789916	2.91335	0.00487927	0.038665	ExN
ExN.405622	chr4	28143	152165056	152165556	2.55148	0.00487927	0.0257972	ExN
ExN.406817	chr4	29338	157015578	157016078	2.42246	0.00487927	0.0200445	ExN
ExN.482602	chr6	31433	154117181	154117681	2.60479	0.00487927	0.028639	ExN
ExN.521144	chr7	34185	158073642	158074142	2.07922	0.00487927	0.024711	ExN
ExN.523690	chr8	2171	10846076	10846576	2.71188	0.00487927	0.0388735	ExN
ExN.563385	chr9	9266	71799288	71799788	2.60916	0.00487927	0.0283995	ExN
ExN.591995	chrX	11249	153552514	153553014	2.95342	0.00487927	0.0302629	ExN
ExN.113731	chr12	3964	14408232	14408732	2.86592	0.00488096	0.0485074	ExN
ExN.158753	chr14	918	23434894	23435394	2.51694	0.00488096	0.0274536	ExN
ExN.207721	chr16	13059	81946268	81946768	2.81741	0.00488096	0.037189	ExN
ExN.312695	chr20	6207	25902227	25902727	2.39376	0.00488096	0.0284858	ExN
ExN.377491	chr4	12	304478	304978	3.10658	0.00488096	0.0544866	ExN
ExN.459303	chr6	8134	36791516	36792016	3.08932	0.00488096	0.0551939	ExN
ExN.500554	chr7	13595	51249113	51249613	2.83983	0.00488096	0.0377213	ExN
ExN.521866	chr8	347	1540366	1540866	2.47102	0.00488096	0.0256287	ExN
ExN.530761	chr8	9242	42222002	42222502	2.87544	0.00488096	0.0455239	ExN
ExN.580289	chr9	26170	137156352	137156852	2.60327	0.00488096	0.0358155	ExN
ExN.511703	chr7	24744	113657850	113658350	1.29118	0.00488142	0.0371288	ExN
ExN.33136	chr1	33136	177237981	177238481	2.16759	0.00488451	0.0388434	ExN
ExN.60908	chr10	11471	58310994	58311494	2.10594	0.00488451	0.0441935	ExN
ExN.300735	chr2	43354	218367673	218368173	1.7004	0.00488451	0.0399406	ExN
ExN.420569	chr5	7798	34500856	34501356	2.34655	0.00488451	0.0476475	ExN
ExN.82081	chr11	4304	13667265	13667765	1.2719	0.00488453	0.0489456	ExN
ExN.276755	chr2	19374	98559080	98559580	2.37393	0.00488453	0.0301555	ExN
ExN.283425	chr2	26044	129923735	129924235	1.18141	0.00488453	0.0511655	ExN
ExN.295234	chr2	37853	190584873	190585373	2.63892	0.00488453	0.0502863	ExN
ExN.307195	chr20	707	3171560	3172060	2.5137	0.00488453	0.0394535	ExN
ExN.343032	chr3	5969	23966187	23966687	2.14367	0.00488453	0.0333824	ExN
ExN.344546	chr3	7483	31875766	31876266	3.24736	0.00488453	0.0672152	ExN
ExN.345503	chr3	8440	36763607	36764107	1.29924	0.00488453	0.0354793	ExN
ExN.516877	chr7	29918	137834872	137835372	2.29885	0.00488453	0.0311875	ExN
ExN.403340	chr4	25861	140998729	140999229	1.6603	0.00488628	0.0340657	ExN
ExN.495882	chr7	8923	35827316	35827816	1.61974	0.00488628	0.0288436	ExN
ExN.513779	chr7	26820	124557197	124557697	1.98993	0.00488628	0.0372802	ExN
ExN.339818	chr3	2755	12143761	12144261	1.37466	0.00488752	0.0478705	ExN
ExN.415705	chr5	2934	10339800	10340300	1.56367	0.00488973	0.0525457	ExN
ExN.60212	chr10	10775	51652923	51653423	2.50878	0.00489042	0.0354971	ExN
ExN.314006	chr20	7518	35276529	35277029	2.70611	0.00489042	0.0352845	ExN
ExN.334228	chr22	5633	39926710	39927210	2.80796	0.00489042	0.0365332	ExN
ExN.335395	chr22	6800	44287661	44288161	2.94156	0.00489042	0.0347012	ExN
ExN.450123	chr5	37352	176732528	176733028	2.92115	0.00489042	0.0378849	ExN
ExN.106767	chr11	28990	124643501	124644001	2.76338	0.00489192	0.0403032	ExN
ExN.199061	chr16	4399	24257858	24258358	2.56361	0.00489192	0.0417035	ExN
ExN.217611	chr17	7385	40314514	40315014	2.94071	0.00489192	0.0403804	ExN
ExN.427801	chr5	15030	74311495	74311995	2.75222	0.00489192	0.0371549	ExN
ExN.481808	chr6	30639	149884134	149884634	2.92319	0.00489192	0.0541152	ExN
ExN.10753	chr1	10753	44267350	44267850	2.02677	0.00489404	0.039668	ExN
ExN.283177	chr2	25796	128719995	128720495	1.42541	0.00489404	0.0241015	ExN
ExN.351370	chr3	14307	63585852	63586352	1.89172	0.00489404	0.0297841	ExN
ExN.539550	chr8	18031	84757218	84757718	1.74374	0.00489404	0.0342365	ExN
ExN.105420	chr11	27643	119709571	119710071	1.45792	0.00489475	0.0499543	ExN
ExN.36381	chr1	36381	196543715	196544215	2.10249	0.00489513	0.0621442	ExN
ExN.185872	chr15	8385	63915777	63916277	2.40321	0.00489513	0.0374899	ExN
ExN.460161	chr6	8992	40487621	40488121	2.25892	0.00489513	0.0309634	ExN
ExN.115511	chr12	5744	23008577	23009077	1.48663	0.0048956	0.0385192	ExN
ExN.285610	chr2	28229	141557299	141557799	0.859472	0.0048956	0.0216196	ExN
ExN.545482	chr8	23963	115287861	115288361	1.52485	0.0048956	0.0607279	ExN
ExN.137858	chr12	28091	129101372	129101872	1.48571	0.00489821	0.0429675	ExN
ExN.213741	chr17	3515	17663264	17663764	1.46176	0.00490002	0.0527058	ExN
ExN.23328	chr1	23328	110298949	110299449	2.47341	0.00490147	0.0257912	ExN
ExN.66600	chr10	17163	82288249	82288749	3.02833	0.00490147	0.0486938	ExN
ExN.164071	chr14	6236	52046294	52046794	1.37338	0.00490147	0.022236	ExN
ExN.189845	chr15	12358	80699927	80700427	2.74981	0.00490147	0.030532	ExN
ExN.204106	chr16	9444	66072054	66072554	2.66235	0.00490147	0.0299524	ExN
ExN.245949	chr19	225	716707	717207	2.78085	0.00490147	0.0324911	ExN
ExN.322799	chr21	1926	21046398	21046898	2.35131	0.00490147	0.0290874	ExN
ExN.325092	chr21	4219	32344604	32345104	2.69392	0.00490147	0.0351071	ExN
ExN.371564	chr3	34501	171029490	171029990	1.78915	0.00490147	0.0261058	ExN
ExN.372377	chr3	35314	174792602	174793102	2.64919	0.00490147	0.0366684	ExN
ExN.374910	chr3	37847	186753110	186753610	2.50493	0.00490147	0.0297248	ExN
ExN.385600	chr4	8121	33658911	33659411	2.89976	0.00490147	0.0436657	ExN
ExN.445628	chr5	32857	157245446	157245946	2.87152	0.00490147	0.0566518	ExN
ExN.460976	chr6	9807	43451722	43452222	2.63931	0.00490147	0.0315607	ExN
ExN.514377	chr7	27418	127893494	127893994	2.44453	0.00490147	0.0312254	ExN
ExN.534029	chr8	12510	58009498	58009998	2.59869	0.00490147	0.0291685	ExN
ExN.26149	chr1	26149	147490589	147491089	2.19649	0.00490156	0.0406569	ExN
ExN.150681	chr13	11821	77816380	77816880	2.99889	0.00490156	0.0520196	ExN
ExN.173220	chr14	15385	92334022	92334522	2.79262	0.00490156	0.0430133	ExN
ExN.188752	chr15	11265	77040600	77041100	3.57152	0.00490156	0.0679857	ExN
ExN.300050	chr2	42669	216261021	216261521	2.67952	0.00490156	0.0403348	ExN
ExN.377634	chr4	155	721164	721664	2.77957	0.00490156	0.0379873	ExN
ExN.456486	chr6	5317	23637214	23637714	2.74812	0.00490156	0.0375066	ExN
ExN.470544	chr6	19375	98880216	98880716	2.39734	0.00490156	0.0372343	ExN
ExN.43108	chr1	43108	220409525	220410025	1.84669	0.00490175	0.0298647	ExN
ExN.99694	chr11	21917	94199337	94199837	1.92355	0.00490175	0.0389398	ExN
ExN.145957	chr13	7097	47545611	47546111	1.82054	0.00490175	0.0336452	ExN
ExN.188134	chr15	10647	74260056	74260556	2.09655	0.00490175	0.0405294	ExN
ExN.243740	chr18	16539	73939481	73939981	2.00983	0.00490175	0.0444722	ExN
ExN.377163	chr3	40100	196650783	196651283	1.9442	0.00490175	0.0371518	ExN
ExN.485795	chr6	34626	166046532	166047032	1.68785	0.00490175	0.0288824	ExN
ExN.512940	chr7	25981	120421275	120421775	2.14604	0.00490175	0.0529921	ExN
ExN.533379	chr8	11860	55512860	55513360	2.11929	0.00490175	0.0509238	ExN
ExN.135169	chr12	25402	117513953	117514453	1.53922	0.00490233	0.0554991	ExN
ExN.40766	chr1	40766	209937240	209937740	2.26393	0.0049031	0.0289423	ExN
ExN.315876	chr20	9388	44533817	44534317	2.36278	0.0049031	0.0381287	ExN
ExN.365370	chr3	28307	139781938	139782438	2.51644	0.0049031	0.0347542	ExN
ExN.484496	chr6	33327	160041517	160042017	1.10413	0.00490514	0.0444063	ExN
ExN.456563	chr6	5394	24140502	24141002	0.856911	0.0049062	0.0512363	ExN
ExN.4288	chr1	4288	16324300	16324800	2.9058	0.00490988	0.0431773	ExN
ExN.28666	chr1	28666	159214097	159214597	1.56793	0.00490988	0.0585774	ExN
ExN.68032	chr10	18595	89306783	89307283	1.60177	0.00490988	0.0370826	ExN
ExN.68224	chr10	18787	90652463	90652963	2.6764	0.00490988	0.0434141	ExN
ExN.74152	chr10	24715	117755778	117756278	3.18586	0.00490988	0.0428483	ExN
ExN.106812	chr11	29035	124751322	124751822	2.15847	0.00490988	0.027474	ExN
ExN.135032	chr12	25265	117038801	117039301	2.30333	0.00490988	0.0327377	ExN
ExN.146700	chr13	7840	50829807	50830307	2.96803	0.00490988	0.0377739	ExN
ExN.168369	chr14	10534	70801404	70801904	2.21881	0.00490988	0.0473474	ExN
ExN.213322	chr17	3096	16342944	16343444	1.4934	0.00490988	0.0288604	ExN
ExN.245166	chr18	17965	78495925	78496425	2.61848	0.00490988	0.0393656	ExN
ExN.354889	chr3	17826	79427400	79427900	2.6045	0.00490988	0.029773	ExN
ExN.368744	chr3	31681	155950848	155951348	2.17214	0.00490988	0.0292356	ExN
ExN.390402	chr4	12923	62066613	62067113	2.42354	0.00490988	0.0335604	ExN
ExN.405447	chr4	27968	151763139	151763639	2.5969	0.00490988	0.0251711	ExN
ExN.417147	chr5	4376	14829356	14829856	2.64568	0.00490988	0.038012	ExN
ExN.450066	chr5	37295	176620939	176621439	2.54588	0.00490988	0.0250867	ExN
ExN.495530	chr7	8571	34091264	34091764	0.860396	0.00490988	0.0233625	ExN
ExN.498597	chr7	11638	44974263	44974763	2.50361	0.00490988	0.0328311	ExN
ExN.523798	chr8	2279	11200653	11201153	2.65799	0.00490988	0.110091	ExN
ExN.531564	chr8	10045	47610078	47610578	1.13516	0.00490988	0.0630049	ExN
ExN.535257	chr8	13738	62904049	62904549	2.20622	0.00490988	0.0264439	ExN
ExN.582513	chrX	1767	17077911	17078411	2.6001	0.00490988	0.0419582	ExN
ExN.110811	chr12	1044	3491295	3491795	2.61115	0.00491014	0.0550413	ExN
ExN.129155	chr12	19388	92108591	92109091	1.91046	0.0049104	0.0468743	ExN
ExN.3680	chr1	3680	14015867	14016367	2.37855	0.00491212	0.0343831	ExN
ExN.24847	chr1	24847	116362338	116362838	2.19886	0.00491212	0.0282395	ExN
ExN.162011	chr14	4176	38357497	38357997	2.36219	0.00491212	0.0362517	ExN
ExN.359233	chr3	22170	111999282	111999782	0.797888	0.00491464	0.0422755	ExN
ExN.235044	chr18	7843	37484127	37484627	1.38716	0.0049183	0.0313721	ExN
ExN.258714	chr2	1333	4553168	4553668	1.95663	0.0049183	0.0648112	ExN
ExN.373885	chr3	36822	183114368	183114868	1.74547	0.0049183	0.0358747	ExN
ExN.578033	chr9	23914	131349985	131350485	1.32244	0.0049183	0.0459497	ExN
ExN.145	chr1	145	1087319	1087819	2.9809	0.00491974	0.0362254	ExN
ExN.19557	chr1	19557	91754223	91754723	4.38499	0.00491974	0.14065	ExN
ExN.29518	chr1	29518	162220090	162220590	1.42183	0.00491974	0.0326831	ExN
ExN.46531	chr1	46531	233860086	233860586	2.15154	0.00491974	0.0304278	ExN
ExN.78369	chr11	592	1298484	1298984	2.64683	0.00491974	0.0307078	ExN
ExN.81634	chr11	3857	12213067	12213567	2.57308	0.00491974	0.0323854	ExN
ExN.93578	chr11	15801	66688033	66688533	1.49707	0.00491974	0.021087	ExN
ExN.102521	chr11	24744	109980732	109981232	2.77193	0.00491974	0.0365985	ExN
ExN.106023	chr11	28246	121574611	121575111	2.11003	0.00491974	0.0319606	ExN
ExN.119016	chr12	9249	42069970	42070470	2.455	0.00491974	0.0296664	ExN
ExN.135651	chr12	25884	120137053	120137553	2.98234	0.00491974	0.0427694	ExN
ExN.205326	chr16	10664	69514462	69514962	2.49291	0.00491974	0.0321914	ExN
ExN.257194	chr19	11470	57016478	57016978	3.08275	0.00491974	0.0711496	ExN
ExN.264793	chr2	7412	27903821	27904321	1.9461	0.00491974	0.0214981	ExN
ExN.288808	chr2	31427	157741505	157742005	2.97059	0.00491974	0.0473413	ExN
ExN.335453	chr22	6858	44587578	44588078	2.81874	0.00491974	0.0373753	ExN
ExN.350041	chr3	12978	56132174	56132674	1.86928	0.00491974	0.0312693	ExN
ExN.355935	chr3	18872	89374031	89374531	2.96856	0.00491974	0.0471109	ExN
ExN.361803	chr3	24740	124362248	124362748	1.85543	0.00491974	0.0439733	ExN
ExN.402008	chr4	24529	132079408	132079908	2.85407	0.00491974	0.0475746	ExN
ExN.414809	chr5	2038	7251098	7251598	2.80673	0.00491974	0.0361816	ExN
ExN.417959	chr5	5188	17249138	17249638	1.26444	0.00491974	0.0319311	ExN
ExN.436085	chr5	23314	116013233	116013733	0.83988	0.00491974	0.023125	ExN
ExN.467735	chr6	16566	83781403	83781903	2.75319	0.00491974	0.0402092	ExN
ExN.498245	chr7	11286	44177486	44177986	1.86995	0.00491974	0.0318637	ExN
ExN.502585	chr7	15626	68250898	68251398	2.29895	0.00491974	0.0565456	ExN
ExN.509465	chr7	22506	102763263	102763763	1.83564	0.00491974	0.0211824	ExN
ExN.517245	chr7	30286	139539214	139539714	2.59582	0.00491974	0.0428779	ExN
ExN.550891	chr8	29372	135290418	135290918	2.92816	0.00491974	0.0391201	ExN
ExN.154696	chr13	15836	101369581	101370081	1.5719	0.00492053	0.0324831	ExN
ExN.271681	chr2	14300	65292660	65293160	2.36363	0.00492053	0.0348663	ExN
ExN.346090	chr3	9027	38804878	38805378	2.39913	0.00492053	0.0414937	ExN
ExN.516126	chr7	29167	133950761	133951261	2.39976	0.00492053	0.0420608	ExN
ExN.366530	chr3	29467	144590742	144591242	0.970197	0.0049267	0.0470086	ExN
ExN.3550	chr1	3550	12661748	12662248	2.58873	0.00492751	0.0404356	ExN
ExN.17855	chr1	17855	84348105	84348605	1.84375	0.00492751	0.0345907	ExN
ExN.24467	chr1	24467	114472945	114473445	2.21033	0.00492751	0.0358504	ExN
ExN.38115	chr1	38115	202661973	202662473	1.9983	0.00492751	0.0380686	ExN
ExN.41718	chr1	41718	213430389	213430889	2.48726	0.00492751	0.0300658	ExN
ExN.59181	chr10	9744	47323017	47323517	1.93935	0.00492751	0.0418159	ExN
ExN.69670	chr10	20233	97183511	97184011	2.65047	0.00492751	0.0297134	ExN
ExN.99458	chr11	21681	93250052	93250552	1.56978	0.00492751	0.0166244	ExN
ExN.106663	chr11	28886	123905812	123906312	2.22309	0.00492751	0.051231	ExN
ExN.110401	chr12	634	2410422	2410922	2.32195	0.00492751	0.0267445	ExN
ExN.110816	chr12	1049	3496925	3497425	2.06062	0.00492751	0.0348844	ExN
ExN.114735	chr12	4968	19489181	19489681	2.45084	0.00492751	0.0379936	ExN
ExN.127850	chr12	18083	83866389	83866889	1.93805	0.00492751	0.0381862	ExN
ExN.131375	chr12	21608	101127018	101127518	2.42952	0.00492751	0.0291269	ExN
ExN.150195	chr13	11335	75994532	75995032	2.40885	0.00492751	0.025318	ExN
ExN.156604	chr13	17744	110638190	110638690	2.41467	0.00492751	0.0420071	ExN
ExN.172919	chr14	15084	90894265	90894765	1.86954	0.00492751	0.0287514	ExN
ExN.182507	chr15	5020	45921211	45921711	2.52429	0.00492751	0.0713838	ExN
ExN.198444	chr16	3782	19700884	19701384	2.69294	0.00492751	0.0322196	ExN
ExN.212504	chr17	2278	9645834	9646334	2.3823	0.00492751	0.0316334	ExN
ExN.212670	chr17	2444	10090314	10090814	2.69568	0.00492751	0.0293521	ExN
ExN.218993	chr17	8767	46958823	46959323	2.43077	0.00492751	0.0255164	ExN
ExN.222638	chr17	12412	68538305	68538805	2.46436	0.00492751	0.026804	ExN
ExN.227649	chr18	448	2997543	2998043	0.947743	0.00492751	0.0537759	ExN
ExN.235801	chr18	8600	40904215	40904715	2.66265	0.00492751	0.0347562	ExN
ExN.242719	chr18	15518	69151729	69152229	2.59342	0.00492751	0.0304839	ExN
ExN.266758	chr2	9377	39484962	39485462	3.75593	0.00492751	0.0791643	ExN
ExN.278867	chr2	21486	107136660	107137160	1.92279	0.00492751	0.0317636	ExN
ExN.279058	chr2	21677	108593436	108593936	1.66623	0.00492751	0.0402134	ExN
ExN.350355	chr3	13292	58078202	58078702	2.7563	0.00492751	0.0390505	ExN
ExN.358586	chr3	21523	108391579	108392079	2.20184	0.00492751	0.0336506	ExN
ExN.364232	chr3	27169	134086989	134087489	2.56593	0.00492751	0.0364683	ExN
ExN.376480	chr3	39417	193928891	193929391	1.57935	0.00492751	0.0333304	ExN
ExN.379417	chr4	1938	6223967	6224467	2.69454	0.00492751	0.0332501	ExN
ExN.393349	chr4	15870	81166498	81166998	1.92271	0.00492751	0.0438307	ExN
ExN.401996	chr4	24517	131879074	131879574	2.52558	0.00492751	0.0385912	ExN
ExN.439608	chr5	26837	133367398	133367898	2.57999	0.00492751	0.0337406	ExN
ExN.441073	chr5	28302	138989666	138990166	2.29989	0.00492751	0.0418258	ExN
ExN.474685	chr6	23516	119454261	119454761	2.34711	0.00492751	0.0289783	ExN
ExN.484593	chr6	33424	160767293	160767793	1.4218	0.00492751	0.0760598	ExN
ExN.489342	chr7	2383	6604556	6605056	4.65702	0.00492751	0.176692	ExN
ExN.494614	chr7	7655	30668029	30668529	2.30624	0.00492751	0.0398381	ExN
ExN.498763	chr7	11804	45451602	45452102	1.03161	0.00492751	0.0299766	ExN
ExN.506459	chr7	19500	88965311	88965811	2.70841	0.00492751	0.0554457	ExN
ExN.509858	chr7	22899	105191277	105191777	2.77384	0.00492751	0.0327499	ExN
ExN.510173	chr7	23214	106071796	106072296	2.22822	0.00492751	0.0309066	ExN
ExN.566737	chr9	12618	87657978	87658478	2.51463	0.00492751	0.0297058	ExN
ExN.567112	chr9	12993	89223467	89223967	2.37378	0.00492751	0.026844	ExN
ExN.433042	chr5	20271	100496238	100496738	1.68934	0.0049295	0.0344892	ExN
ExN.457486	chr6	6317	28922868	28923368	2.00202	0.00493417	0.0814765	ExN
ExN.81247	chr11	3470	11444883	11445383	0.96397	0.00493474	0.0215965	ExN
ExN.112173	chr12	2406	9115605	9116105	0.967634	0.00493474	0.0224801	ExN
ExN.170473	chr14	12638	78834424	78834924	1.83978	0.00493474	0.0257706	ExN
ExN.170547	chr14	12712	79150123	79150623	2.05087	0.00493474	0.0382898	ExN
ExN.278659	chr2	21278	106127279	106127779	1.86636	0.00493474	0.0399262	ExN
ExN.438683	chr5	25912	129652219	129652719	1.74395	0.00493474	0.0347969	ExN
ExN.482597	chr6	31428	154056155	154056655	1.14938	0.00493474	0.0350476	ExN
ExN.83488	chr11	5711	19577911	19578411	1.39476	0.00493516	0.0974476	ExN
ExN.38697	chr1	38697	204271991	204272491	2.47878	0.00493712	0.0300371	ExN
ExN.79328	chr11	1551	3809595	3810095	2.82262	0.00493712	0.0373167	ExN
ExN.110584	chr12	817	2982255	2982755	2.11757	0.00493712	0.0404756	ExN
ExN.113234	chr12	3467	13127268	13127768	2.59696	0.00493712	0.0259859	ExN
ExN.114249	chr12	4482	16576738	16577238	2.58781	0.00493712	0.0309523	ExN
ExN.135355	chr12	25588	118694046	118694546	2.66478	0.00493712	0.0317496	ExN
ExN.137876	chr12	28109	129207239	129207739	2.5361	0.00493712	0.0401449	ExN
ExN.172890	chr14	15055	90806029	90806529	0.594401	0.00493712	0.0360477	ExN
ExN.178323	chr15	836	26850108	26850608	2.31588	0.00493712	0.0271594	ExN
ExN.192598	chr15	15111	92082199	92082699	0.991548	0.00493712	0.0434913	ExN
ExN.212676	chr17	2450	10112969	10113469	2.95632	0.00493712	0.0384426	ExN
ExN.230184	chr18	2983	12304225	12304725	2.3803	0.00493712	0.025726	ExN
ExN.261216	chr2	3835	14416787	14417287	2.51392	0.00493712	0.0341013	ExN
ExN.277252	chr2	19871	100801051	100801551	2.70546	0.00493712	0.0327922	ExN
ExN.289728	chr2	32347	161102822	161103322	2.85721	0.00493712	0.0353466	ExN
ExN.315204	chr20	8716	40809989	40810489	2.78735	0.00493712	0.0504415	ExN
ExN.330128	chr22	1533	23219668	23220168	2.30325	0.00493712	0.030563	ExN
ExN.332284	chr22	3689	33057311	33057811	2.07147	0.00493712	0.0332539	ExN
ExN.355122	chr3	18059	81687361	81687861	2.50436	0.00493712	0.0311995	ExN
ExN.383979	chr4	6500	23728473	23728973	1.91408	0.00493712	0.0558358	ExN
ExN.384612	chr4	7133	25813789	25814289	2.34702	0.00493712	0.0406748	ExN
ExN.427866	chr5	15095	74482129	74482629	2.49814	0.00493712	0.0277356	ExN
ExN.466916	chr6	15747	79485989	79486489	2.72358	0.00493712	0.0340816	ExN
ExN.467851	chr6	16682	84265165	84265665	2.30825	0.00493712	0.0312853	ExN
ExN.470632	chr6	19463	99306998	99307498	2.43246	0.00493712	0.0358391	ExN
ExN.492977	chr7	6018	24816308	24816808	1.26962	0.00493712	0.0239642	ExN
ExN.515843	chr7	28884	132397085	132397585	2.78549	0.00493712	0.0421371	ExN
ExN.527742	chr8	6223	28472788	28473288	2.52123	0.00493712	0.0326012	ExN
ExN.531470	chr8	9951	47191357	47191857	1.01569	0.00493712	0.0521406	ExN
ExN.580958	chrX	212	3346816	3347316	2.3159	0.00493712	0.0324636	ExN
ExN.583031	chrX	2285	21847293	21847793	2.5213	0.00493712	0.0228329	ExN
ExN.590879	chrX	10133	139460299	139460799	2.6601	0.00493712	0.0389177	ExN
ExN.47914	chr1	47914	240611838	240612338	1.95844	0.00493832	0.0960431	ExN
ExN.5405	chr1	5405	20717817	20718317	2.20919	0.00493876	0.0897561	ExN
ExN.188466	chr15	10979	75347357	75347857	1.36783	0.00494188	0.0723475	ExN
ExN.89086	chr11	11309	45859712	45860212	1.62671	0.00494254	0.124034	ExN
ExN.94104	chr11	16327	68470469	68470969	1.63571	0.00494254	0.0439325	ExN
ExN.182682	chr15	5195	47488446	47488946	1.2907	0.00494254	0.0269923	ExN
ExN.264222	chr2	6841	25700036	25700536	1.62253	0.00494254	0.0382208	ExN
ExN.395228	chr4	17749	89469880	89470380	1.60987	0.00494254	0.0348835	ExN
ExN.558150	chr9	4031	19124427	19124927	0.830531	0.00494254	0.0249287	ExN
ExN.91574	chr11	13797	61689087	61689587	1.5989	0.00494525	0.0386947	ExN
ExN.46803	chr1	46803	234745781	234746281	1.55347	0.00494627	0.0231176	ExN
ExN.68786	chr10	19349	93570403	93570903	2.59946	0.00494627	0.0420068	ExN
ExN.147543	chr13	8683	53569312	53569812	2.59628	0.00494627	0.0327832	ExN
ExN.191092	chr15	13605	87915275	87915775	2.84704	0.00494627	0.0384482	ExN
ExN.280573	chr2	23192	117942355	117942855	2.18772	0.00494627	0.0336604	ExN
ExN.356608	chr3	19545	98561665	98562165	2.3993	0.00494627	0.0441818	ExN
ExN.374002	chr3	36939	183428392	183428892	1.4045	0.00494627	0.0446954	ExN
ExN.375587	chr3	38524	189138845	189139345	2.46437	0.00494627	0.0392788	ExN
ExN.440835	chr5	28064	138289210	138289710	1.7472	0.00494627	0.0280999	ExN
ExN.522388	chr8	869	3762637	3763137	2.77479	0.00494627	0.0451397	ExN
ExN.584107	chrX	3361	38699087	38699587	2.95866	0.00494627	0.063097	ExN
ExN.585670	chrX	4924	54496914	54497414	2.06092	0.00494627	0.0326843	ExN
ExN.589024	chrX	8278	116450187	116450687	2.53358	0.00494627	0.0357494	ExN
ExN.62843	chr10	13406	66952942	66953442	2.39142	0.00494768	0.0282744	ExN
ExN.93221	chr11	15444	65588610	65589110	2.00518	0.00494768	0.0298445	ExN
ExN.240008	chr18	12807	56892129	56892629	2.57559	0.00494768	0.0348457	ExN
ExN.247376	chr19	1652	4198197	4198697	2.31526	0.00494768	0.0228507	ExN
ExN.268060	chr2	10679	45932217	45932717	2.28712	0.00494768	0.021652	ExN
ExN.280308	chr2	22927	115618306	115618806	1.95496	0.00494768	0.0249367	ExN
ExN.330608	chr22	2013	25148691	25149191	2.46183	0.00494768	0.03319	ExN
ExN.347969	chr3	10906	47611570	47612070	1.70422	0.00494768	0.0342559	ExN
ExN.387383	chr4	9904	42149013	42149513	2.46023	0.00494768	0.0350571	ExN
ExN.460643	chr6	9474	42197864	42198364	2.48052	0.00494768	0.0288137	ExN
ExN.486611	chr6	35442	169005240	169005740	2.61916	0.00494768	0.0310737	ExN
ExN.589325	chrX	8579	120037387	120037887	2.46167	0.00494768	0.030401	ExN
ExN.238575	chr18	11374	50633463	50633963	1.35474	0.0049507	0.0273952	ExN
ExN.55880	chr10	6443	27745046	27745546	1.76509	0.00495146	0.0300262	ExN
ExN.443705	chr5	30934	149744050	149744550	1.07308	0.00495146	0.022144	ExN
ExN.460225	chr6	9056	40585591	40586091	1.97916	0.00495146	0.0361257	ExN
ExN.530282	chr8	8763	40835589	40836089	1.36119	0.00495146	0.0253628	ExN
ExN.35682	chr1	35682	190475210	190475710	0.999795	0.00495308	0.0299001	ExN
ExN.557186	chr9	3067	14693676	14694176	1.57976	0.00495359	0.0531333	ExN
ExN.73378	chr10	23941	114108399	114108899	2.9998	0.00495545	0.0706847	ExN
ExN.139835	chr13	975	23074588	23075088	2.37132	0.00495545	0.0397264	ExN
ExN.141886	chr13	3026	30900417	30900917	1.90659	0.00495545	0.0371416	ExN
ExN.176178	chr14	18343	102940906	102941406	2.42839	0.00495545	0.0401429	ExN
ExN.181222	chr15	3735	40285887	40286387	1.93481	0.00495545	0.0559037	ExN
ExN.188149	chr15	10662	74320594	74321094	2.59226	0.00495545	0.0442543	ExN
ExN.215995	chr17	5769	31788164	31788664	2.20945	0.00495545	0.0396504	ExN
ExN.227465	chr18	264	1638776	1639276	2.59268	0.00495545	0.0369234	ExN
ExN.227937	chr18	736	3712110	3712610	2.03744	0.00495545	0.0288862	ExN
ExN.232731	chr18	5530	27793203	27793703	2.31309	0.00495545	0.0441175	ExN
ExN.250521	chr19	4797	17942692	17943192	2.81948	0.00495545	0.0455437	ExN
ExN.265367	chr2	7986	30768667	30769167	2.47232	0.00495545	0.0358471	ExN
ExN.276167	chr2	18786	95372672	95373172	2.195	0.00495545	0.0385782	ExN
ExN.291999	chr2	34618	172627087	172627587	2.39232	0.00495545	0.0297787	ExN
ExN.331958	chr22	3363	31449412	31449912	1.88824	0.00495545	0.0323774	ExN
ExN.338264	chr3	1201	6912190	6912690	1.86614	0.00495545	0.0311343	ExN
ExN.362953	chr3	25890	128286062	128286562	2.62547	0.00495545	0.0284716	ExN
ExN.510336	chr7	23377	107056935	107057435	0.669848	0.00495545	0.0167283	ExN
ExN.516837	chr7	29878	137724562	137725062	2.39795	0.00495545	0.0384755	ExN
ExN.517224	chr7	30265	139451629	139452129	2.82255	0.00495545	0.0486191	ExN
ExN.584080	chrX	3334	38518724	38519224	2.89926	0.00495545	0.0484551	ExN
ExN.16300	chr1	16300	74622221	74622721	2.35234	0.00495771	0.033352	ExN
ExN.75344	chr10	25907	123888185	123888685	2.45104	0.00495771	0.0265632	ExN
ExN.91519	chr11	13742	61598242	61598742	2.50274	0.00495771	0.0248964	ExN
ExN.95726	chr11	17949	75240396	75240896	1.37307	0.00495771	0.0231865	ExN
ExN.104910	chr11	27133	118068889	118069389	2.36189	0.00495771	0.0261045	ExN
ExN.126882	chr12	17115	79302274	79302774	2.19899	0.00495771	0.0363298	ExN
ExN.153852	chr13	14992	98411839	98412339	3.07255	0.00495771	0.050437	ExN
ExN.259735	chr2	2354	9228144	9228644	1.49229	0.00495771	0.0300555	ExN
ExN.342393	chr3	5330	21022814	21023314	1.32328	0.00495771	0.0273795	ExN
ExN.362061	chr3	24998	125123844	125124344	1.89637	0.00495771	0.0200357	ExN
ExN.370036	chr3	32973	160902200	160902700	2.63816	0.00495771	0.0400526	ExN
ExN.389724	chr4	12245	56655073	56655573	1.30372	0.00495771	0.0582438	ExN
ExN.440643	chr5	27872	137490654	137491154	2.66382	0.00495771	0.0326211	ExN
ExN.494617	chr7	7658	30672244	30672744	2.55988	0.00495771	0.0378562	ExN
ExN.502844	chr7	15885	70060184	70060684	2.14252	0.00495771	0.0268765	ExN
ExN.562034	chr9	7915	38224413	38224913	2.62238	0.00495771	0.0330879	ExN
ExN.61469	chr10	12032	60093269	60093769	1.92586	0.00495844	0.0382535	ExN
ExN.78786	chr11	1009	2186624	2187124	1.22238	0.00495844	0.0299557	ExN
ExN.113296	chr12	3529	13310313	13310813	1.95959	0.00495844	0.0355697	ExN
ExN.138613	chr12	28846	132295052	132295552	1.79136	0.00495844	0.0372754	ExN
ExN.171062	chr14	13227	81859000	81859500	1.29083	0.00495844	0.0449903	ExN
ExN.345509	chr3	8446	36803028	36803528	1.63245	0.00495844	0.029987	ExN
ExN.363760	chr3	26697	132180191	132180691	1.15236	0.00495844	0.031024	ExN
ExN.509363	chr7	22404	102221208	102221708	1.75222	0.00495844	0.0267449	ExN
ExN.532099	chr8	10580	49698561	49699061	2.10117	0.00495844	0.0472908	ExN
ExN.572271	chr9	18152	112112736	112113236	1.6898	0.00496348	0.0400909	ExN
ExN.57445	chr10	8008	35409860	35410360	2.16624	0.00496451	0.0265615	ExN
ExN.325156	chr21	4283	32495002	32495502	2.23368	0.00496451	0.0279035	ExN
ExN.374856	chr3	37793	186493479	186493979	2.05206	0.00496451	0.029053	ExN
ExN.480861	chr6	29692	146402457	146402957	1.64001	0.00496451	0.0311149	ExN
ExN.514076	chr7	27117	126719445	126719945	2.39256	0.00496451	0.0457185	ExN
ExN.525625	chr8	4106	20757098	20757598	2.49947	0.00496451	0.0365163	ExN
ExN.76035	chr10	26598	126198179	126198679	2.54831	0.00496463	0.0340559	ExN
ExN.94514	chr11	16737	70460906	70461406	2.73741	0.00496463	0.0401194	ExN
ExN.128665	chr12	18898	89603606	89604106	2.05596	0.00496463	0.0338319	ExN
ExN.169408	chr14	11573	75443185	75443685	2.41756	0.00496463	0.0325526	ExN
ExN.268619	chr2	11238	47710196	47710696	2.74703	0.00496463	0.0482473	ExN
ExN.276158	chr2	18777	95344056	95344556	2.45559	0.00496463	0.0362475	ExN
ExN.422708	chr5	9937	44605244	44605744	2.78452	0.00496463	0.0391053	ExN
ExN.496394	chr7	9435	37065459	37065959	2.26682	0.00496463	0.0299455	ExN
ExN.576595	chr9	22476	127647399	127647899	2.31592	0.00496463	0.0292925	ExN
ExN.290664	chr2	33283	165691620	165692120	1.06588	0.00496627	0.0450255	ExN
ExN.399861	chr4	22382	117777515	117778015	1.48096	0.00496694	0.0322042	ExN
ExN.17690	chr1	17690	83756862	83757362	2.1709	0.00496716	0.0261637	ExN
ExN.73494	chr10	24057	114413401	114413901	1.88278	0.00496716	0.0435382	ExN
ExN.88701	chr11	10924	44961818	44962318	2.74697	0.00496716	0.0496384	ExN
ExN.97961	chr11	20184	84675357	84675857	1.75502	0.00496716	0.0350467	ExN
ExN.159728	chr14	1893	26663768	26664268	2.25566	0.00496716	0.0263207	ExN
ExN.165501	chr14	7666	58866175	58866675	2.33864	0.00496716	0.0234013	ExN
ExN.184721	chr15	7234	58205228	58205728	2.25359	0.00496716	0.0364809	ExN
ExN.272760	chr2	15379	70768514	70769014	2.33995	0.00496716	0.0301277	ExN
ExN.274003	chr2	16622	76980345	76980845	2.43187	0.00496716	0.0297539	ExN
ExN.308813	chr20	2325	9824942	9825442	2.35623	0.00496716	0.0366326	ExN
ExN.338067	chr3	1004	5194705	5195205	2.57866	0.00496716	0.0328537	ExN
ExN.340463	chr3	3400	13569608	13570108	2.46398	0.00496716	0.0285195	ExN
ExN.353296	chr3	16233	71985460	71985960	2.40264	0.00496716	0.0280518	ExN
ExN.383915	chr4	6436	23171684	23172184	1.73371	0.00496716	0.0284109	ExN
ExN.411560	chr4	34081	183848689	183849189	2.27523	0.00496716	0.0350249	ExN
ExN.449718	chr5	36947	175161919	175162419	1.81106	0.00496716	0.0365093	ExN
ExN.503869	chr7	16910	75555491	75555991	2.78321	0.00496716	0.039451	ExN
ExN.523536	chr8	2017	10403510	10404010	2.45146	0.00496716	0.0262311	ExN
ExN.440683	chr5	27912	137613547	137614047	2.21828	0.00496962	0.0504231	ExN
ExN.1849	chr1	1849	6205944	6206444	2.24739	0.00497304	0.048345	ExN
ExN.75483	chr10	26046	124176712	124177212	2.22661	0.00497304	0.0362653	ExN
ExN.144366	chr13	5506	41398699	41399199	1.82898	0.00497304	0.0248584	ExN
ExN.251515	chr19	5791	28444216	28444716	2.54443	0.00497304	0.0380238	ExN
ExN.306178	chr2	48797	241091182	241091682	2.31605	0.00497304	0.0379328	ExN
ExN.314732	chr20	8244	38127059	38127559	2.19944	0.00497304	0.0340961	ExN
ExN.372251	chr3	35188	173826167	173826667	2.15987	0.00497304	0.0355088	ExN
ExN.496729	chr7	9770	38138035	38138535	2.18484	0.00497304	0.0368671	ExN
ExN.565533	chr9	11414	82444585	82445085	2.42667	0.00497304	0.0373113	ExN
ExN.70055	chr10	20618	98308924	98309424	2.59287	0.00497359	0.0272739	ExN
ExN.80479	chr11	2702	8707971	8708471	2.23943	0.00497359	0.0246408	ExN
ExN.91449	chr11	13672	61535942	61536442	2.71476	0.00497359	0.0386121	ExN
ExN.109732	chr11	31955	134908676	134909176	2.64906	0.00497359	0.0377915	ExN
ExN.110797	chr12	1030	3422130	3422630	2.36884	0.00497359	0.035163	ExN
ExN.156400	chr13	17540	110129379	110129879	2.53185	0.00497359	0.039873	ExN
ExN.296028	chr2	38647	195612456	195612956	2.55521	0.00497359	0.0376925	ExN
ExN.363631	chr3	26568	131214378	131214878	2.25471	0.00497359	0.0375978	ExN
ExN.492682	chr7	5723	23243326	23243826	2.3494	0.00497359	0.0338154	ExN
ExN.509325	chr7	22366	102078567	102079067	2.32039	0.00497359	0.0246505	ExN
ExN.586736	chrX	5990	74540696	74541196	2.32337	0.00497359	0.0308408	ExN
ExN.289791	chr2	32410	161413350	161413850	0.898978	0.00497385	0.0221695	ExN
ExN.23224	chr1	23224	110135687	110136187	1.87071	0.00497507	0.0414365	ExN
ExN.113961	chr12	4194	15418460	15418960	2.14756	0.00497551	0.0461515	ExN
ExN.170570	chr14	12735	79279707	79280207	1.73728	0.00497551	0.0358668	ExN
ExN.260362	chr2	2981	10916899	10917399	1.22755	0.00497551	0.02864	ExN
ExN.260814	chr2	3433	12017566	12018066	1.55743	0.00497551	0.0342969	ExN
ExN.348846	chr3	11783	50623061	50623561	1.40084	0.00497551	0.025365	ExN
ExN.476246	chr6	25077	127724850	127725350	0.994539	0.00497551	0.0221703	ExN
ExN.490139	chr7	3180	11246298	11246798	1.42568	0.00497551	0.0382423	ExN
ExN.441815	chr5	29044	141513017	141513517	0.842197	0.00497551	0.0438707	ExN
ExN.89269	chr11	11492	46372926	46373426	2.24291	0.00497583	0.0294036	ExN
ExN.156817	chr13	17957	111283913	111284413	2.2473	0.00497583	0.0226865	ExN
ExN.180887	chr15	3400	39149696	39150196	2.70461	0.00497583	0.0580219	ExN
ExN.195661	chr16	999	2279070	2279570	2.58268	0.00497583	0.0326517	ExN
ExN.212618	chr17	2392	10003637	10004137	2.36517	0.00497583	0.0349739	ExN
ExN.217386	chr17	7160	39595225	39595725	2.52279	0.00497583	0.0253122	ExN
ExN.219523	chr17	9297	50165109	50165609	2.0457	0.00497583	0.0233656	ExN
ExN.253271	chr19	7547	38202443	38202943	2.34772	0.00497583	0.0265955	ExN
ExN.277462	chr2	20081	101399896	101400396	2.54037	0.00497583	0.0356753	ExN
ExN.333846	chr22	5251	38831091	38831591	2.33735	0.00497583	0.0291271	ExN
ExN.369212	chr3	32149	157230972	157231472	2.48662	0.00497583	0.0383972	ExN
ExN.470400	chr6	19231	98353143	98353643	2.39585	0.00497583	0.0367963	ExN
ExN.507440	chr7	20481	94417938	94418438	2.77375	0.00497583	0.0479258	ExN
ExN.544710	chr8	23191	108943545	108944045	2.67445	0.00497583	0.0373312	ExN
ExN.586849	chrX	6103	78064828	78065328	2.20868	0.00497583	0.0236748	ExN
ExN.14659	chr1	14659	65147342	65147842	1.03849	0.00497616	0.0417449	ExN
ExN.42991	chr1	42991	219927972	219928472	1.0013	0.00497639	0.0379028	ExN
ExN.10739	chr1	10739	44220388	44220888	1.58218	0.00497988	0.0330606	ExN
ExN.88862	chr11	11085	45280438	45280938	1.80996	0.00497988	0.0253786	ExN
ExN.126884	chr12	17117	79306706	79307206	2.18181	0.00497988	0.0301846	ExN
ExN.255083	chr19	9359	46741452	46741952	2.24496	0.00497988	0.0373043	ExN
ExN.274345	chr2	16964	79624592	79625092	2.08985	0.00497988	0.0307358	ExN
ExN.317178	chr20	10690	49440339	49440839	1.6807	0.00497988	0.0429096	ExN
ExN.335060	chr22	6465	43000369	43000869	1.2654	0.00497988	0.0207307	ExN
ExN.446522	chr5	33751	160668798	160669298	1.46447	0.00497988	0.0376367	ExN
ExN.454240	chr6	3071	13350410	13350910	2.09732	0.00497988	0.0393564	ExN
ExN.574195	chr9	20076	119534522	119535022	1.7544	0.00497988	0.0313326	ExN
ExN.52722	chr10	3285	13903964	13904464	2.53431	0.00498207	0.0327205	ExN
ExN.157390	chr13	18530	113090947	113091447	2.47305	0.00498207	0.0332775	ExN
ExN.163526	chr14	5691	50395357	50395857	2.89766	0.00498207	0.0404044	ExN
ExN.179500	chr15	2013	31489333	31489833	2.4167	0.00498207	0.0302147	ExN
ExN.230020	chr18	2819	11740366	11740866	2.41512	0.00498207	0.0409762	ExN
ExN.559358	chr9	5239	24692727	24693227	2.61416	0.00498207	0.0391424	ExN
ExN.591637	chrX	10891	150537871	150538371	2.38571	0.00498207	0.0332816	ExN
ExN.351891	chr3	14828	65642734	65643234	1.0531	0.0049834	0.0194521	ExN
ExN.433505	chr5	20734	103331245	103331745	1.61856	0.0049834	0.0287156	ExN
ExN.494266	chr7	7307	29640147	29640647	1.59914	0.0049834	0.0342789	ExN
ExN.515166	chr7	28207	130146897	130147397	2.10997	0.0049834	0.0439975	ExN
ExN.528019	chr8	6500	29335970	29336470	1.77694	0.0049834	0.0509105	ExN
ExN.540946	chr8	19427	92157270	92157770	2.11997	0.0049834	0.0412963	ExN
ExN.19132	chr1	19132	89600753	89601253	2.08826	0.00498526	0.0320018	ExN
ExN.57115	chr10	7678	34134992	34135492	1.38815	0.004986	0.0198698	ExN
ExN.111786	chr12	2019	7067613	7068113	2.33516	0.004986	0.0243528	ExN
ExN.118899	chr12	9132	41425119	41425619	2.14499	0.004986	0.0316533	ExN
ExN.264867	chr2	7486	28365020	28365520	2.85857	0.004986	0.0444437	ExN
ExN.282127	chr2	24746	124607976	124608476	2.31055	0.004986	0.0353875	ExN
ExN.377712	chr4	233	829370	829870	2.51003	0.004986	0.0324355	ExN
ExN.382605	chr4	5126	16735834	16736334	1.40251	0.004986	0.0216671	ExN
ExN.403676	chr4	26197	143290800	143291300	1.78686	0.004986	0.0285085	ExN
ExN.408349	chr4	30870	165201783	165202283	2.60795	0.004986	0.0330803	ExN
ExN.425069	chr5	12298	60012650	60013150	2.50265	0.004986	0.0267462	ExN
ExN.480969	chr6	29800	146970195	146970695	2.04886	0.004986	0.0331827	ExN
ExN.514811	chr7	27852	128751782	128752282	2.31548	0.004986	0.0270689	ExN
ExN.585750	chrX	5004	56281745	56282245	2.42724	0.004986	0.0399763	ExN
ExN.94802	chr11	17025	71466295	71466795	1.58122	0.00498626	0.0380489	ExN
ExN.444801	chr5	32030	153499692	153500192	1.24849	0.00498626	0.0365381	ExN
ExN.484092	chr6	32923	158440431	158440931	1.81372	0.00498626	0.0450518	ExN
ExN.542848	chr8	21329	101154587	101155087	1.87652	0.00498757	0.0546639	ExN
ExN.56344	chr10	6907	30049334	30049834	2.11389	0.00498808	0.0365818	ExN
ExN.74378	chr10	24941	119208803	119209303	1.94944	0.00498808	0.032688	ExN
ExN.98368	chr11	20591	86576532	86577032	2.34187	0.00498808	0.047904	ExN
ExN.163920	chr14	6085	51567774	51568274	1.98179	0.00498808	0.0328082	ExN
ExN.175312	chr14	17477	100159328	100159828	2.04301	0.00498808	0.0460069	ExN
ExN.223187	chr17	12961	72591559	72592059	2.26593	0.00498808	0.040373	ExN
ExN.225850	chr17	15624	79598288	79598788	1.58398	0.00498808	0.0286485	ExN
ExN.284148	chr2	26767	133661318	133661818	2.17335	0.00498808	0.0276096	ExN
ExN.359731	chr3	22668	113952356	113952856	1.67424	0.00498808	0.0266311	ExN
ExN.409916	chr4	32437	173469538	173470038	2.63487	0.00498808	0.0788139	ExN
ExN.432666	chr5	19895	97487993	97488493	2.81785	0.00498808	0.0781433	ExN
ExN.584913	chrX	4167	46376476	46376976	0.922288	0.00498808	0.0189499	ExN
ExN.537917	chr8	16398	75268675	75269175	3.01149	0.0049881	0.113718	ExN
ExN.88299	chr11	10522	43578974	43579474	1.48814	0.00498891	0.0659963	ExN
ExN.304699	chr2	47318	235940268	235940768	1.688	0.00498997	0.0740141	ExN
ExN.21315	chr1	21315	99600667	99601167	2.49482	0.00499021	0.0459852	ExN
ExN.176512	chr14	18677	103727658	103728158	2.71321	0.00499021	0.046314	ExN
ExN.178296	chr15	809	26718548	26719048	2.82692	0.00499021	0.0435142	ExN
ExN.185655	chr15	8168	62938774	62939274	2.2203	0.00499021	0.027152	ExN
ExN.266020	chr2	8639	35644973	35645473	2.47814	0.00499021	0.0409931	ExN
ExN.412287	chr4	34808	186204181	186204681	2.50867	0.00499021	0.0450192	ExN
ExN.442536	chr5	29765	143334340	143334840	2.09136	0.00499021	0.0335811	ExN
ExN.500729	chr7	13770	51647749	51648249	1.22633	0.00499021	0.0711928	ExN
ExN.115807	chr12	6040	24711032	24711532	2.04358	0.00499056	0.0439923	ExN
ExN.545250	chr8	23731	112471747	112472247	1.93982	0.00499056	0.0459853	ExN
ExN.230171	chr18	2970	12271573	12272073	0.906022	0.00499345	0.0447624	ExN
ExN.367457	chr3	30394	150210373	150210873	1.74297	0.00499418	0.0567844	ExN
ExN.508448	chr7	21489	98956922	98957422	1.69813	0.00499418	0.0572404	ExN
ExN.43855	chr1	43855	223627580	223628080	2.36599	0.00499534	0.0349977	ExN
ExN.45781	chr1	45781	230412991	230413491	2.43878	0.00499534	0.0292812	ExN
ExN.92265	chr11	14488	63760530	63761030	2.27417	0.00499534	0.0284521	ExN
ExN.139624	chr13	764	21774240	21774740	2.28733	0.00499534	0.02571	ExN
ExN.198778	chr16	4116	22619571	22620071	2.17359	0.00499534	0.0268938	ExN
ExN.278467	chr2	21086	105645956	105646456	1.40409	0.00499534	0.0461755	ExN
ExN.307093	chr20	605	2832113	2832613	2.01958	0.00499534	0.0329849	ExN
ExN.308060	chr20	1572	5908680	5909180	2.55334	0.00499534	0.0363221	ExN
ExN.311316	chr20	4828	20677157	20677657	2.40255	0.00499534	0.0355074	ExN
ExN.356325	chr3	19262	96477218	96477718	2.26875	0.00499534	0.0280615	ExN
ExN.365381	chr3	28318	139830263	139830763	2.11325	0.00499534	0.0287438	ExN
ExN.367409	chr3	30346	150069965	150070465	1.84212	0.00499534	0.0247934	ExN
ExN.389713	chr4	12234	56640066	56640566	2.22493	0.00499534	0.0298427	ExN
ExN.471985	chr6	20816	107691052	107691552	2.34218	0.00499534	0.0305598	ExN
ExN.474800	chr6	23631	120163305	120163805	2.24991	0.00499534	0.0339853	ExN
ExN.529023	chr8	7504	35588092	35588592	2.13765	0.00499534	0.0287721	ExN
ExN.327846	chr21	6973	44304874	44305374	1.17195	0.00499547	0.0700656	ExN
ExN.16688	chr1	16688	76799003	76799503	1.63728	0.00499581	0.0263618	ExN
ExN.17557	chr1	17557	82813917	82814417	1.98569	0.00499581	0.0346599	ExN
ExN.44611	chr1	44611	226579805	226580305	2.15915	0.00499581	0.0368988	ExN
ExN.187788	chr15	10301	72971630	72972130	2.33195	0.00499581	0.034208	ExN
ExN.211059	chr17	833	2965745	2966245	2.25337	0.00499581	0.0400658	ExN
ExN.220861	chr17	10635	58326813	58327313	2.13377	0.00499581	0.0265507	ExN
ExN.223252	chr17	13026	72827516	72828016	2.04595	0.00499581	0.0297971	ExN
ExN.227422	chr18	221	1094410	1094910	1.82423	0.00499581	0.0424465	ExN
ExN.257816	chr2	435	1865109	1865609	2.64141	0.00499581	0.0466361	ExN
ExN.271907	chr2	14526	66489357	66489857	1.81998	0.00499581	0.0378046	ExN
ExN.370122	chr3	33059	161221806	161222306	2.25122	0.00499581	0.0315623	ExN
ExN.488543	chr7	1584	4692012	4692512	1.69491	0.00499581	0.0296919	ExN
ExN.509755	chr7	22796	104927035	104927535	2.27301	0.00499581	0.0420191	ExN
ExN.11549	chr1	11549	47726186	47726686	2.00187	0.0049968	0.0482412	ExN
ExN.3725	chr1	3725	14363146	14363646	2.1772	0.00499861	0.0356876	ExN
ExN.67898	chr10	18461	88968424	88968924	2.31784	0.00499861	0.0379391	ExN
ExN.103158	chr11	25381	112355583	112356083	2.04525	0.00499861	0.0272915	ExN
ExN.117606	chr12	7839	31877262	31877762	2.63386	0.00499861	0.0480949	ExN
ExN.147099	chr13	8239	51950889	51951389	1.96864	0.00499861	0.0576518	ExN
ExN.147991	chr13	9131	58906582	58907082	2.41489	0.00499861	0.0317942	ExN
ExN.183863	chr15	6376	52530297	52530797	2.13112	0.00499861	0.0432029	ExN
ExN.216190	chr17	5964	32828357	32828857	2.33237	0.00499861	0.0276357	ExN
ExN.344240	chr3	7177	30437124	30437624	1.57389	0.00499861	0.0405378	ExN
ExN.432187	chr5	19416	95870697	95871197	2.82751	0.00499861	0.0459564	ExN
ExN.506666	chr7	19707	90474280	90474780	1.96154	0.00499861	0.0297174	ExN
ExN.520891	chr7	33932	157406344	157406844	2.43261	0.00499861	0.0358385	ExN
ExN.554500	chr9	381	2071437	2071937	1.41473	0.00499861	0.0252371	ExN
ExN.403312	chr4	25833	140876970	140877470	1.78601	0.00499966	0.0376274	ExN
ExN.524439	chr8	2920	15238131	15238631	1.58201	0.00500146	0.060818	ExN
ExN.21208	chr1	21208	99070958	99071458	2.28708	0.00500442	0.0270344	ExN
ExN.45164	chr1	45164	228415165	228415665	1.00814	0.00500442	0.0218494	ExN
ExN.60273	chr10	10836	51879299	51879799	2.34869	0.00500442	0.0427039	ExN
ExN.76698	chr10	27261	130439516	130440016	2.15592	0.00500442	0.0419672	ExN
ExN.130902	chr12	21135	98958117	98958617	2.26343	0.00500442	0.0278021	ExN
ExN.147670	chr13	8810	54905196	54905696	2.10666	0.00500442	0.0554892	ExN
ExN.170539	chr14	12704	79098278	79098778	2.04038	0.00500442	0.0209988	ExN
ExN.190285	chr15	12798	82943982	82944482	2.10727	0.00500442	0.0389116	ExN
ExN.307591	chr20	1103	4227891	4228391	2.23934	0.00500442	0.0281614	ExN
ExN.357303	chr3	20240	101631088	101631588	0.638382	0.00500442	0.0117724	ExN
ExN.363693	chr3	26630	131561268	131561768	2.75706	0.00500442	0.041069	ExN
ExN.411417	chr4	33938	183280622	183281122	2.15335	0.00500442	0.0270205	ExN
ExN.419527	chr5	6756	30771779	30772279	2.01535	0.00500442	0.027772	ExN
ExN.432323	chr5	19552	96209878	96210378	0.546696	0.00500442	0.0174634	ExN
ExN.433913	chr5	21142	107168725	107169225	1.35585	0.00500442	0.0196025	ExN
ExN.468915	chr6	17746	89675863	89676363	1.65618	0.00500442	0.0239335	ExN
ExN.478420	chr6	27251	136204629	136205129	2.48499	0.00500442	0.0348444	ExN
ExN.479523	chr6	28354	139766745	139767245	1.91528	0.00500442	0.0237544	ExN
ExN.483432	chr6	32263	157100167	157100667	2.40434	0.00500442	0.0282648	ExN
ExN.511514	chr7	24555	112445141	112445641	2.94709	0.00500442	0.045209	ExN
ExN.576875	chr9	22756	128132009	128132509	2.4692	0.00500442	0.0577764	ExN
ExN.580657	chr9	26538	137956624	137957124	2.18958	0.00500442	0.0351318	ExN
ExN.26766	chr1	26766	151709394	151709894	1.60533	0.00500654	0.0410316	ExN
ExN.51507	chr10	2070	10362604	10363104	0.55097	0.00500654	0.0157953	ExN
ExN.67065	chr10	17628	85664345	85664845	2.68238	0.00500654	0.0385727	ExN
ExN.72407	chr10	22970	109876776	109877276	1.91134	0.00500654	0.0247123	ExN
ExN.107666	chr11	29889	126755427	126755927	2.39519	0.00500654	0.0338809	ExN
ExN.109130	chr11	31353	133163383	133163883	1.72458	0.00500654	0.0718332	ExN
ExN.128848	chr12	19081	90110736	90111236	2.68592	0.00500654	0.0425381	ExN
ExN.180390	chr15	2903	36545030	36545530	1.61159	0.00500654	0.0291382	ExN
ExN.180629	chr15	3142	38124976	38125476	2.42855	0.00500654	0.0371801	ExN
ExN.199045	chr16	4383	24180858	24181358	2.55365	0.00500654	0.0284688	ExN
ExN.209646	chr16	14984	88682125	88682625	2.5918	0.00500654	0.0418728	ExN
ExN.236829	chr18	9628	45291574	45292074	1.12882	0.00500654	0.0473864	ExN
ExN.244494	chr18	17293	76234683	76235183	1.4754	0.00500654	0.055869	ExN
ExN.347290	chr3	10227	44079913	44080413	2.34648	0.00500654	0.038951	ExN
ExN.413359	chr5	588	1504995	1505495	1.36077	0.00500654	0.0326413	ExN
ExN.422499	chr5	9728	43195772	43196272	1.58989	0.00500654	0.029823	ExN
ExN.436492	chr5	23721	117738396	117738896	2.67665	0.00500654	0.0445465	ExN
ExN.458160	chr6	6991	32070716	32071216	2.35724	0.00500654	0.0348786	ExN
ExN.459547	chr6	8378	37629203	37629703	1.80646	0.00500654	0.0267577	ExN
ExN.472393	chr6	21224	109444002	109444502	2.29737	0.00500654	0.0295114	ExN
ExN.494638	chr7	7679	30727124	30727624	1.7406	0.00500654	0.0528996	ExN
ExN.516016	chr7	29057	133003004	133003504	2.56103	0.00500654	0.035321	ExN
ExN.589410	chrX	8664	121049413	121049913	2.51083	0.00500654	0.0383586	ExN
ExN.377066	chr3	40003	196186581	196187081	1.52332	0.0050073	0.061927	ExN
ExN.91432	chr11	13655	61516858	61517358	1.7675	0.0050097	0.0629066	ExN
ExN.415565	chr5	2794	9838914	9839414	1.13658	0.0050097	0.0584179	ExN
ExN.90372	chr11	12595	57322440	57322940	1.31622	0.00501058	0.0717241	ExN
ExN.467025	chr6	15856	79712105	79712605	1.09612	0.00501124	0.0252687	ExN
ExN.494920	chr7	7961	31249761	31250261	1.02265	0.00501124	0.0275199	ExN
ExN.546340	chr8	24821	118873104	118873604	1.29119	0.00501124	0.0327263	ExN
ExN.16309	chr1	16309	74669220	74669720	2.02416	0.00501192	0.0251753	ExN
ExN.45701	chr1	45701	230318394	230318894	2.32565	0.00501192	0.0295188	ExN
ExN.56824	chr10	7387	32149087	32149587	1.50283	0.00501192	0.0338334	ExN
ExN.104253	chr11	26476	116851542	116852042	1.88658	0.00501192	0.0236893	ExN
ExN.105513	chr11	27736	119918279	119918779	2.19067	0.00501192	0.0290932	ExN
ExN.121877	chr12	12110	53807179	53807679	2.12092	0.00501192	0.0279822	ExN
ExN.128860	chr12	19093	90167511	90168011	2.04819	0.00501192	0.0332069	ExN
ExN.135650	chr12	25883	120132678	120133178	2.43695	0.00501192	0.0321202	ExN
ExN.149420	chr13	10560	72185698	72186198	2.13318	0.00501192	0.0434423	ExN
ExN.173030	chr14	15195	91256024	91256524	1.75305	0.00501192	0.029825	ExN
ExN.173849	chr14	16014	93976550	93977050	1.2612	0.00501192	0.0381763	ExN
ExN.187851	chr15	10364	73320103	73320603	2.07787	0.00501192	0.0323965	ExN
ExN.207647	chr16	12985	81694036	81694536	2.54719	0.00501192	0.0333764	ExN
ExN.228054	chr18	853	3901007	3901507	1.34915	0.00501192	0.0504665	ExN
ExN.241460	chr18	14259	62343202	62343702	1.58581	0.00501192	0.0289415	ExN
ExN.253887	chr19	8163	40703070	40703570	1.72692	0.00501192	0.0310856	ExN
ExN.257985	chr2	604	2127418	2127918	1.35922	0.00501192	0.0475225	ExN
ExN.263311	chr2	5930	22650691	22651191	1.86417	0.00501192	0.0232944	ExN
ExN.269111	chr2	11730	50785800	50786300	2.03147	0.00501192	0.0240297	ExN
ExN.270486	chr2	13105	59383680	59384180	1.85242	0.00501192	0.0408295	ExN
ExN.279160	chr2	21779	109067145	109067645	1.74242	0.00501192	0.0371734	ExN
ExN.283195	chr2	25814	128754107	128754607	1.98717	0.00501192	0.0453085	ExN
ExN.290336	chr2	32955	164028709	164029209	2.22067	0.00501192	0.0220889	ExN
ExN.345402	chr3	8339	35801340	35801840	1.9337	0.00501192	0.0287182	ExN
ExN.351578	chr3	14515	64296729	64297229	2.40309	0.00501192	0.0708308	ExN
ExN.356866	chr3	19803	99678811	99679311	1.6977	0.00501192	0.0296227	ExN
ExN.363645	chr3	26582	131314231	131314731	2.53743	0.00501192	0.0592201	ExN
ExN.430145	chr5	17374	86471871	86472371	2.23299	0.00501192	0.0331901	ExN
ExN.435624	chr5	22853	114056055	114056555	0.993427	0.00501192	0.0433304	ExN
ExN.445327	chr5	32556	155222868	155223368	1.03757	0.00501192	0.0253874	ExN
ExN.461759	chr6	10590	46262922	46263422	1.5176	0.00501192	0.0246588	ExN
ExN.464258	chr6	13089	61072494	61072994	1.06063	0.00501192	0.0178358	ExN
ExN.494515	chr7	7556	30330627	30331127	2.25347	0.00501192	0.0304417	ExN
ExN.539602	chr8	18083	85054404	85054904	1.31587	0.00501192	0.0316663	ExN
ExN.548499	chr8	26980	126588530	126589030	2.21147	0.00501192	0.0231476	ExN
ExN.565441	chr9	11322	81737739	81738239	2.20927	0.00501192	0.0386244	ExN
ExN.147580	chr13	8720	54016736	54017236	2.38998	0.00501339	0.0271438	ExN
ExN.178617	chr15	1130	28080339	28080839	2.168	0.00501339	0.0361696	ExN
ExN.181342	chr15	3855	40454966	40455466	2.15987	0.00501339	0.0355317	ExN
ExN.187582	chr15	10095	71274310	71274810	2.17713	0.00501339	0.0277442	ExN
ExN.230503	chr18	3302	13371937	13372437	2.36699	0.00501339	0.0239945	ExN
ExN.290414	chr2	33033	164565120	164565620	2.5866	0.00501339	0.0362031	ExN
ExN.342647	chr3	5584	22634972	22635472	2.41165	0.00501339	0.0387018	ExN
ExN.403500	chr4	26021	142195651	142196151	2.26926	0.00501339	0.0317613	ExN
ExN.426711	chr5	13940	67350133	67350633	2.58021	0.00501339	0.0383308	ExN
ExN.458474	chr6	7305	33592562	33593062	2.41344	0.00501339	0.0408571	ExN
ExN.494948	chr7	7989	31345309	31345809	2.21457	0.00501339	0.0259012	ExN
ExN.524067	chr8	2548	12757406	12757906	0.712291	0.00501339	0.0252194	ExN
ExN.85705	chr11	7928	30910791	30911291	1.78618	0.00501639	0.0318473	ExN
ExN.493737	chr7	6778	28037275	28037775	1.74171	0.00501961	0.047957	ExN
ExN.31268	chr1	31268	168653594	168654094	1.90085	0.00501979	0.0306345	ExN
ExN.49727	chr10	290	878449	878949	2.46545	0.00501979	0.0447187	ExN
ExN.85878	chr11	8101	32024224	32024724	0.775504	0.00501979	0.021048	ExN
ExN.144808	chr13	5948	43434141	43434641	1.31863	0.00501979	0.0205223	ExN
ExN.163039	chr14	5204	47335189	47335689	1.70799	0.00501979	0.0414535	ExN
ExN.164492	chr14	6657	54535732	54536232	2.81909	0.00501979	0.0619583	ExN
ExN.187567	chr15	10080	71189712	71190212	2.29801	0.00501979	0.0317207	ExN
ExN.196469	chr16	1807	5520410	5520910	2.49231	0.00501979	0.0319211	ExN
ExN.223218	chr17	12992	72680027	72680527	1.62166	0.00501979	0.0207824	ExN
ExN.238430	chr18	11229	50053591	50054091	2.23765	0.00501979	0.0342529	ExN
ExN.243422	chr18	16221	72810928	72811428	1.79696	0.00501979	0.0402455	ExN
ExN.267174	chr2	9793	41997985	41998485	1.44027	0.00501979	0.0243513	ExN
ExN.270857	chr2	13476	60938389	60938889	2.45587	0.00501979	0.0394356	ExN
ExN.277018	chr2	19637	99710789	99711289	1.95559	0.00501979	0.0328019	ExN
ExN.280832	chr2	23451	119255726	119256226	1.22602	0.00501979	0.0571249	ExN
ExN.347368	chr3	10305	44924182	44924682	1.59558	0.00501979	0.0295638	ExN
ExN.349310	chr3	12247	52497970	52498470	1.77302	0.00501979	0.0277893	ExN
ExN.356495	chr3	19432	97926262	97926762	1.97692	0.00501979	0.0323317	ExN
ExN.418608	chr5	5837	22187564	22188064	2.42999	0.00501979	0.0326085	ExN
ExN.435050	chr5	22279	112125859	112126359	1.94426	0.00501979	0.0334837	ExN
ExN.437062	chr5	24291	121744511	121745011	2.00373	0.00501979	0.028418	ExN
ExN.460870	chr6	9701	43123757	43124257	2.31477	0.00501979	0.0387526	ExN
ExN.468267	chr6	17098	86767439	86767939	1.74663	0.00501979	0.0381486	ExN
ExN.474897	chr6	23728	121143995	121144495	2.92236	0.00501979	0.0702971	ExN
ExN.506563	chr7	19604	89826086	89826586	2.37523	0.00501979	0.0386215	ExN
ExN.513405	chr7	26446	122676364	122676864	1.91736	0.00501979	0.0539002	ExN
ExN.7505	chr1	7505	30084243	30084743	2.2344	0.00502259	0.0269406	ExN
ExN.35203	chr1	35203	185432904	185433404	2.41344	0.00502259	0.0365607	ExN
ExN.38661	chr1	38661	204215322	204215822	1.63984	0.00502259	0.0221819	ExN
ExN.163646	chr14	5811	50786792	50787292	2.29133	0.00502259	0.0286025	ExN
ExN.241386	chr18	14185	61984480	61984980	2.45885	0.00502259	0.0428844	ExN
ExN.289404	chr2	32023	159545951	159546451	2.38741	0.00502259	0.0250075	ExN
ExN.305737	chr2	48356	239954668	239955168	2.10583	0.00502259	0.0301582	ExN
ExN.386337	chr4	8858	38172128	38172628	2.04767	0.00502259	0.0302941	ExN
ExN.441289	chr5	28518	139658440	139658940	1.37003	0.00502259	0.0445766	ExN
ExN.218377	chr17	8151	44311391	44311891	2.11647	0.00502261	0.0428416	ExN
ExN.510152	chr7	23193	106049986	106050486	2.25108	0.00502261	0.0461923	ExN
ExN.548552	chr8	27033	126876519	126877019	1.06138	0.00502338	0.0718038	ExN
ExN.302584	chr2	45203	227511916	227512416	1.30137	0.00502355	0.0296939	ExN
ExN.135581	chr12	25814	119802383	119802883	1.88832	0.00502698	0.0509039	ExN
ExN.135097	chr12	25330	117147938	117148438	2.1975	0.00502851	0.035927	ExN
ExN.200812	chr16	6150	47965878	47966378	2.21991	0.00502851	0.0321843	ExN
ExN.203480	chr16	8818	61304569	61305069	2.3871	0.00502851	0.0444712	ExN
ExN.320307	chr20	13819	63321846	63322346	2.10464	0.00502851	0.0339221	ExN
ExN.470071	chr6	18902	96880420	96880920	2.13052	0.00502851	0.0610575	ExN
ExN.30358	chr1	30358	165642094	165642594	0.646324	0.00502923	0.0163009	ExN
ExN.127881	chr12	18114	84337273	84337773	1.56072	0.00502923	0.0270664	ExN
ExN.259702	chr2	2321	9135763	9136263	1.38688	0.00502923	0.030327	ExN
ExN.12597	chr1	12597	54230959	54231459	2.26889	0.00503031	0.0247355	ExN
ExN.41084	chr1	41084	210940109	210940609	1.8978	0.00503031	0.0509598	ExN
ExN.51897	chr10	2460	11266360	11266860	1.9769	0.00503031	0.0227815	ExN
ExN.69447	chr10	20010	96640844	96641344	1.43345	0.00503031	0.0383768	ExN
ExN.77219	chr10	27782	132397844	132398344	2.35268	0.00503031	0.0334426	ExN
ExN.107100	chr11	29323	125351805	125352305	2.35471	0.00503031	0.0340993	ExN
ExN.126425	chr12	16658	77166729	77167229	1.82452	0.00503031	0.0293993	ExN
ExN.140322	chr13	1462	24624849	24625349	2.24521	0.00503031	0.0377777	ExN
ExN.163333	chr14	5498	49617123	49617623	2.22522	0.00503031	0.0316096	ExN
ExN.189485	chr15	11998	79091393	79091893	1.27513	0.00503031	0.057623	ExN
ExN.201967	chr16	7305	53826520	53827020	2.36263	0.00503031	0.0343337	ExN
ExN.206649	chr16	11987	76450607	76451107	2.19272	0.00503031	0.0340486	ExN
ExN.215077	chr17	4851	27818151	27818651	2.30095	0.00503031	0.0282091	ExN
ExN.221466	chr17	11240	62856533	62857033	2.25023	0.00503031	0.0280177	ExN
ExN.269012	chr2	11631	50346645	50347145	1.65334	0.00503031	0.0416206	ExN
ExN.299965	chr2	42584	215974584	215975084	1.85657	0.00503031	0.0339264	ExN
ExN.300076	chr2	42695	216339358	216339858	2.12285	0.00503031	0.0464533	ExN
ExN.301370	chr2	43989	220937238	220937738	2.77813	0.00503031	0.0451258	ExN
ExN.305015	chr2	47634	237696560	237697060	2.36019	0.00503031	0.0317012	ExN
ExN.311162	chr20	4674	20173141	20173641	1.75898	0.00503031	0.0216889	ExN
ExN.332053	chr22	3458	31904676	31905176	1.43428	0.00503031	0.0240503	ExN
ExN.354380	chr3	17317	76241319	76241819	2.57883	0.00503031	0.0365266	ExN
ExN.381862	chr4	4383	13881766	13882266	1.53421	0.00503031	0.0491427	ExN
ExN.404723	chr4	27244	148051288	148051788	2.06235	0.00503031	0.0359127	ExN
ExN.411186	chr4	33707	182293878	182294378	1.62589	0.00503031	0.0180056	ExN
ExN.413971	chr5	1200	4201584	4202084	2.21319	0.00503031	0.034748	ExN
ExN.419212	chr5	6441	27036028	27036528	2.52299	0.00503031	0.038283	ExN
ExN.428941	chr5	16170	79865511	79866011	2.63972	0.00503031	0.0581859	ExN
ExN.459093	chr6	7924	35969619	35970119	2.45405	0.00503031	0.0307643	ExN
ExN.463531	chr6	12362	54463265	54463765	1.24113	0.00503031	0.0250284	ExN
ExN.484138	chr6	32969	158538636	158539136	1.91078	0.00503031	0.0228072	ExN
ExN.493895	chr7	6936	28573823	28574323	1.92164	0.00503031	0.0304102	ExN
ExN.510016	chr7	23057	105667946	105668446	1.62797	0.00503031	0.0247931	ExN
ExN.525958	chr8	4439	22083999	22084499	2.30694	0.00503031	0.0448853	ExN
ExN.555430	chr9	1311	6443618	6444118	2.58285	0.00503031	0.0322129	ExN
ExN.557851	chr9	3732	17779691	17780191	2.25941	0.00503031	0.045583	ExN
ExN.567053	chr9	12934	89045975	89046475	2.31343	0.00503031	0.0293908	ExN
ExN.51753	chr10	2316	11112674	11113174	1.09269	0.00503477	0.0290436	ExN
ExN.57049	chr10	7612	33681539	33682039	2.0788	0.00503477	0.0306648	ExN
ExN.99040	chr11	21263	91221003	91221503	1.95621	0.00503477	0.0346091	ExN
ExN.198669	chr16	4007	21584766	21585266	2.00257	0.00503477	0.0422373	ExN
ExN.258067	chr2	686	2316060	2316560	1.49198	0.00503477	0.0277133	ExN
ExN.292719	chr2	35338	176393147	176393647	1.65879	0.00503477	0.0351837	ExN
ExN.295599	chr2	38218	191895140	191895640	2.23618	0.00503477	0.0422144	ExN
ExN.308557	chr20	2069	8623568	8624068	1.64353	0.00503477	0.0271727	ExN
ExN.309390	chr20	2902	11934801	11935301	1.65875	0.00503477	0.0255817	ExN
ExN.326396	chr21	5523	37677000	37677500	2.14698	0.00503477	0.0389615	ExN
ExN.344514	chr3	7451	31785320	31785820	1.9601	0.00503477	0.0509923	ExN
ExN.354316	chr3	17253	75545676	75546176	2.09	0.00503477	0.0434649	ExN
ExN.362612	chr3	25549	127413948	127414448	1.57386	0.00503477	0.0254282	ExN
ExN.397102	chr4	19623	101161279	101161779	1.69615	0.00503477	0.0280618	ExN
ExN.455417	chr6	4248	17589385	17589885	1.49402	0.00503477	0.0529822	ExN
ExN.488508	chr7	1549	4458075	4458575	2.13817	0.00503477	0.0313595	ExN
ExN.507761	chr7	20802	95777209	95777709	2.2448	0.00503477	0.0322664	ExN
ExN.525715	chr8	4196	21264040	21264540	2.18557	0.00503477	0.031767	ExN
ExN.486813	chr6	35644	170147096	170147596	1.79982	0.00503618	0.0424322	ExN
ExN.823	chr1	823	2489551	2490051	0.875435	0.00503756	0.0260752	ExN
ExN.46324	chr1	46324	232667619	232668119	1.93088	0.00503756	0.0225169	ExN
ExN.62113	chr10	12676	62268455	62268955	0.865625	0.00503756	0.0636654	ExN
ExN.73292	chr10	23855	113807629	113808129	1.88641	0.00503756	0.0272309	ExN
ExN.74155	chr10	24718	117761700	117762200	2.12404	0.00503756	0.0259717	ExN
ExN.81075	chr11	3298	10930964	10931464	0.63333	0.00503756	0.0373423	ExN
ExN.150595	chr13	11735	77674612	77675112	2.05352	0.00503756	0.022012	ExN
ExN.187661	chr15	10174	72163082	72163582	3.25025	0.00503756	0.0745666	ExN
ExN.259304	chr2	1923	7588305	7588805	2.16261	0.00503756	0.0278261	ExN
ExN.307162	chr20	674	3103483	3103983	1.93987	0.00503756	0.0230573	ExN
ExN.317982	chr20	11494	52236149	52236649	1.76614	0.00503756	0.0227642	ExN
ExN.330363	chr22	1768	24139772	24140272	1.83103	0.00503756	0.0251028	ExN
ExN.393151	chr4	15672	79623452	79623952	1.83992	0.00503756	0.0224291	ExN
ExN.433069	chr5	20298	100677326	100677826	2.90713	0.00503756	0.0540892	ExN
ExN.514192	chr7	27233	127276632	127277132	2.08285	0.00503756	0.0241575	ExN
ExN.536895	chr8	15376	70486719	70487219	1.52321	0.00503756	0.0225689	ExN
ExN.569765	chr9	15646	99037621	99038121	2.16085	0.00503756	0.0267284	ExN
ExN.6889	chr1	6889	27114534	27115034	2.46347	0.00503798	0.0405372	ExN
ExN.37331	chr1	37331	201062326	201062826	2.25834	0.00503798	0.0323015	ExN
ExN.50397	chr10	960	3669974	3670474	2.50428	0.00503798	0.0396176	ExN
ExN.121874	chr12	12107	53803124	53803624	2.26183	0.00503798	0.0416293	ExN
ExN.137538	chr12	27771	127455353	127455853	2.35498	0.00503798	0.0363324	ExN
ExN.243967	chr18	16766	74477597	74478097	2.34003	0.00503798	0.0362635	ExN
ExN.274339	chr2	16958	79611765	79612265	2.68404	0.00503798	0.038199	ExN
ExN.320379	chr20	13891	63408575	63409075	2.33061	0.00503798	0.0357057	ExN
ExN.323207	chr21	2334	25246474	25246974	2.27318	0.00503798	0.0315126	ExN
ExN.434086	chr5	21315	107603482	107603982	2.41339	0.00503798	0.0633502	ExN
ExN.454069	chr6	2900	12980528	12981028	2.25184	0.00503798	0.0282644	ExN
ExN.456376	chr6	5207	22732480	22732980	3.16482	0.00503798	0.0888548	ExN
ExN.457323	chr6	6154	27814680	27815180	0.890736	0.00503798	0.039855	ExN
ExN.470115	chr6	18946	96941957	96942457	2.21212	0.00503798	0.0306856	ExN
ExN.569658	chr9	15539	98742333	98742833	2.82348	0.00503798	0.0441554	ExN
ExN.260198	chr2	2817	10409040	10409540	1.78632	0.00503942	0.0637429	ExN
ExN.444702	chr5	31931	152634528	152635028	1.48913	0.00504097	0.0634147	ExN
ExN.7291	chr1	7291	28811906	28812406	1.26946	0.00504221	0.0273074	ExN
ExN.125747	chr12	15980	73140741	73141241	1.56541	0.00504221	0.0290788	ExN
ExN.188960	chr15	11473	77670768	77671268	1.73387	0.00504221	0.0286849	ExN
ExN.223665	chr17	13439	74123145	74123645	1.73481	0.00504221	0.0272581	ExN
ExN.359630	chr3	22567	113450231	113450731	1.93956	0.00504221	0.0304275	ExN
ExN.433340	chr5	20569	102759205	102759705	0.818581	0.00504221	0.0199251	ExN
ExN.471366	chr6	20197	105192633	105193133	1.82262	0.00504221	0.0351503	ExN
ExN.535397	chr8	13878	63601103	63601603	1.67506	0.00504221	0.0367234	ExN
ExN.124390	chr12	14623	66678757	66679257	0.820223	0.00504383	0.0508013	ExN
ExN.400067	chr4	22588	118888598	118889098	1.43808	0.00504383	0.100501	ExN
ExN.206347	chr16	11685	75109858	75110358	1.02353	0.00504411	0.0467855	ExN
ExN.88999	chr11	11222	45655195	45655695	0.99146	0.00504528	0.0610698	ExN
ExN.103595	chr11	25818	113950446	113950946	1.82953	0.00504703	0.0326615	ExN
ExN.127172	chr12	17405	80775171	80775671	1.96515	0.00504703	0.0249531	ExN
ExN.199709	chr16	5047	28875956	28876456	1.84988	0.00504703	0.0307349	ExN
ExN.212976	chr17	2750	12812909	12813409	2.03067	0.00504703	0.0231121	ExN
ExN.292336	chr2	34955	174521294	174521794	1.88248	0.00504703	0.0300935	ExN
ExN.356670	chr3	19607	98736651	98737151	1.6064	0.00504703	0.0300741	ExN
ExN.369542	chr3	32479	159280855	159281355	1.26791	0.00504703	0.0178353	ExN
ExN.389105	chr4	11626	53817698	53818198	2.49811	0.00504703	0.0392268	ExN
ExN.399396	chr4	21917	113811191	113811691	0.83102	0.00504703	0.0118889	ExN
ExN.407604	chr4	30125	160238636	160239136	1.38875	0.00504703	0.025872	ExN
ExN.428963	chr5	16192	80015866	80016366	2.41366	0.00504703	0.0319284	ExN
ExN.431790	chr5	19019	94253107	94253607	1.70889	0.00504703	0.0255222	ExN
ExN.481196	chr6	30027	148112946	148113446	2.20189	0.00504703	0.0343273	ExN
ExN.486526	chr6	35357	168384566	168385066	1.66664	0.00504703	0.0213927	ExN
ExN.496798	chr7	9839	38377448	38377948	2.20943	0.00504703	0.0328332	ExN
ExN.507730	chr7	20771	95661663	95662163	2.26949	0.00504703	0.0297104	ExN
ExN.511692	chr7	24733	113562747	113563247	2.2611	0.00504703	0.031357	ExN
ExN.523442	chr8	1923	10224140	10224640	2.16493	0.00504703	0.0459074	ExN
ExN.586412	chrX	5666	70552094	70552594	1.92455	0.00504703	0.024601	ExN
ExN.40844	chr1	40844	210369141	210369641	2.47145	0.00504712	0.0384419	ExN
ExN.81118	chr11	3341	11156268	11156768	2.50449	0.00504712	0.0425773	ExN
ExN.162954	chr14	5119	46748545	46749045	2.35473	0.00504712	0.0324713	ExN
ExN.184127	chr15	6640	54937495	54937995	2.01314	0.00504712	0.035237	ExN
ExN.222038	chr17	11812	65694873	65695373	1.53698	0.00504712	0.0273781	ExN
ExN.361053	chr3	23990	120755998	120756498	1.68165	0.00504712	0.029985	ExN
ExN.503399	chr7	16440	73629167	73629667	2.89245	0.00504712	0.06459	ExN
ExN.543371	chr8	21852	103078773	103079273	1.79829	0.00504712	0.0283762	ExN
ExN.551092	chr8	29573	135661601	135662101	2.19157	0.00504712	0.0302777	ExN
ExN.571500	chr9	17381	108611732	108612232	2.23441	0.00504712	0.0329009	ExN
ExN.258023	chr2	642	2191999	2192499	1.41011	0.00504763	0.043218	ExN
ExN.168049	chr14	10214	69321567	69322067	1.58814	0.00505083	0.0263158	ExN
ExN.442632	chr5	29861	143771589	143772089	1.83995	0.00505083	0.0382152	ExN
ExN.542024	chr8	20505	97007120	97007620	1.15204	0.00505083	0.0247657	ExN
ExN.138428	chr12	28661	131852069	131852569	2.12229	0.00505105	0.0379895	ExN
ExN.172065	chr14	14230	88317816	88318316	2.12937	0.00505105	0.0354737	ExN
ExN.279300	chr2	21919	109292385	109292885	2.22063	0.00505105	0.032547	ExN
ExN.434068	chr5	21297	107566409	107566909	2.08539	0.00505105	0.0305479	ExN
ExN.515440	chr7	28481	131021800	131022300	2.81764	0.00505105	0.108824	ExN
ExN.418464	chr5	5693	20368523	20369023	1.2815	0.00505131	0.0324122	ExN
ExN.503587	chr7	16628	74195929	74196429	2.02373	0.00505239	0.084567	ExN
ExN.71236	chr10	21799	103598044	103598544	1.93522	0.00505751	0.0244131	ExN
ExN.121489	chr12	11722	52515686	52516186	1.70776	0.00505751	0.0289057	ExN
ExN.148423	chr13	9563	61648502	61649002	2.25362	0.00505751	0.0327811	ExN
ExN.155990	chr13	17130	108337363	108337863	1.82333	0.00505751	0.0347899	ExN
ExN.167696	chr14	9861	68398120	68398620	1.55107	0.00505751	0.0212441	ExN
ExN.168125	chr14	10290	69615479	69615979	1.63391	0.00505751	0.0405616	ExN
ExN.176575	chr14	18740	104049084	104049584	2.35788	0.00505751	0.0302292	ExN
ExN.204399	chr16	9737	66752775	66753275	2.37807	0.00505751	0.0386951	ExN
ExN.229317	chr18	2116	8900240	8900740	2.1814	0.00505751	0.0313232	ExN
ExN.234860	chr18	7659	37333423	37333923	2.39513	0.00505751	0.0369105	ExN
ExN.242742	chr18	15541	69402458	69402958	1.47302	0.00505751	0.0764059	ExN
ExN.246012	chr19	288	887043	887543	1.91965	0.00505751	0.0258384	ExN
ExN.248681	chr19	2957	10289729	10290229	1.62061	0.00505751	0.0314842	ExN
ExN.264826	chr2	7445	28174260	28174760	2.37319	0.00505751	0.0388604	ExN
ExN.270119	chr2	12738	56366969	56367469	1.97375	0.00505751	0.0396351	ExN
ExN.325491	chr21	4618	33643127	33643627	1.64642	0.00505751	0.0454661	ExN
ExN.343769	chr3	6706	27323151	27323651	1.85146	0.00505751	0.0266011	ExN
ExN.356859	chr3	19796	99648100	99648600	2.1692	0.00505751	0.0313793	ExN
ExN.380798	chr4	3319	8476164	8476664	2.06105	0.00505751	0.0303354	ExN
ExN.414908	chr5	2137	7516896	7517396	1.26879	0.00505751	0.0298548	ExN
ExN.448902	chr5	36131	172244998	172245498	2.03726	0.00505751	0.028329	ExN
ExN.485630	chr6	34461	165106466	165106966	2.2083	0.00505751	0.0362357	ExN
ExN.502492	chr7	15533	67404007	67404507	2.0286	0.00505751	0.027919	ExN
ExN.560812	chr9	6693	33773206	33773706	1.14856	0.00505751	0.0179866	ExN
ExN.178289	chr15	802	26712207	26712707	2.16278	0.00505858	0.0425282	ExN
ExN.418140	chr5	5369	17962654	17963154	1.72343	0.00505924	0.046829	ExN
ExN.434672	chr5	21901	110324857	110325357	0.604322	0.00505924	0.0182651	ExN
ExN.17436	chr1	17436	81799770	81800270	2.08136	0.0050593	0.0348807	ExN
ExN.18320	chr1	18320	86354339	86354839	1.77001	0.0050593	0.0317174	ExN
ExN.56103	chr10	6666	29041626	29042126	2.40202	0.0050593	0.0502915	ExN
ExN.70126	chr10	20689	98486264	98486764	2.29043	0.0050593	0.0428475	ExN
ExN.153709	chr13	14849	98033254	98033754	2.17065	0.0050593	0.0379366	ExN
ExN.277239	chr2	19858	100707564	100708064	1.95716	0.0050593	0.0268159	ExN
ExN.370795	chr3	33732	167482386	167482886	2.56438	0.0050593	0.0554468	ExN
ExN.441372	chr5	28601	139742541	139743041	1.36705	0.0050593	0.0346124	ExN
ExN.462306	chr6	11137	48697252	48697752	1.60505	0.0050593	0.0406127	ExN
ExN.514276	chr7	27317	127722698	127723198	1.74242	0.0050593	0.0302488	ExN
ExN.522707	chr8	1188	5750604	5751104	1.5933	0.0050593	0.0395609	ExN
ExN.561253	chr9	7134	35342158	35342658	1.65656	0.0050593	0.0259216	ExN
ExN.561601	chr9	7482	36781202	36781702	1.5864	0.0050593	0.0294511	ExN
ExN.567680	chr9	13561	90974701	90975201	1.85704	0.0050593	0.0364277	ExN
ExN.579359	chr9	25240	135167289	135167789	1.73744	0.0050593	0.025419	ExN
ExN.99511	chr11	21734	93528358	93528858	0.751671	0.0050631	0.0254062	ExN
ExN.20912	chr1	20912	97655155	97655655	2.18949	0.00506641	0.0338536	ExN
ExN.44928	chr1	44928	227762333	227762833	1.40586	0.00506641	0.0732177	ExN
ExN.67614	chr10	18177	87031904	87032404	1.34413	0.00506641	0.0190535	ExN
ExN.86255	chr11	8478	33640894	33641394	1.75859	0.00506641	0.0248058	ExN
ExN.108414	chr11	30637	130600684	130601184	2.04738	0.00506641	0.0240797	ExN
ExN.139838	chr13	978	23081009	23081509	2.27296	0.00506641	0.0273969	ExN
ExN.150104	chr13	11244	75633268	75633768	2.13278	0.00506641	0.0462438	ExN
ExN.214466	chr17	4240	20154501	20155001	2.11945	0.00506641	0.0231418	ExN
ExN.238752	chr18	11551	51147653	51148153	2.26743	0.00506641	0.0343255	ExN
ExN.239995	chr18	12794	56826804	56827304	1.16869	0.00506641	0.0214034	ExN
ExN.260545	chr2	3164	11393720	11394220	2.17862	0.00506641	0.0272121	ExN
ExN.269126	chr2	11745	50854211	50854711	2.06584	0.00506641	0.022156	ExN
ExN.273347	chr2	15966	73269898	73270398	2.07289	0.00506641	0.0226976	ExN
ExN.284639	chr2	27258	135701421	135701921	2.0908	0.00506641	0.0421528	ExN
ExN.289342	chr2	31961	159197272	159197772	1.88953	0.00506641	0.0246041	ExN
ExN.298105	chr2	40724	205245715	205246215	1.68249	0.00506641	0.0286207	ExN
ExN.331414	chr22	2819	29313672	29314172	2.1311	0.00506641	0.0239637	ExN
ExN.335510	chr22	6915	44935672	44936172	2.16164	0.00506641	0.0310001	ExN
ExN.350656	chr3	13593	59379613	59380113	2.20898	0.00506641	0.0319516	ExN
ExN.442206	chr5	29435	142485954	142486454	2.28674	0.00506641	0.0377734	ExN
ExN.447071	chr5	34300	163599953	163600453	2.01059	0.00506641	0.0285435	ExN
ExN.460194	chr6	9025	40530638	40531138	1.67792	0.00506641	0.0306078	ExN
ExN.485798	chr6	34629	166097177	166097677	2.63354	0.00506641	0.0402786	ExN
ExN.492430	chr7	5471	22442795	22443295	2.27079	0.00506641	0.0603376	ExN
ExN.512843	chr7	25884	119985214	119985714	2.14664	0.00506641	0.02438	ExN
ExN.574093	chr9	19974	119226406	119226906	2.1081	0.00506641	0.0262522	ExN
ExN.591520	chrX	10774	149718623	149719123	2.26589	0.00506641	0.0418445	ExN
ExN.187573	chr15	10086	71205182	71205682	1.82967	0.00506696	0.0388682	ExN
ExN.520352	chr7	33393	154438519	154439019	1.48804	0.00506696	0.0242082	ExN
ExN.88269	chr11	10492	43498529	43499029	2.44601	0.00506818	0.0663034	ExN
ExN.110013	chr12	246	1048208	1048708	1.99793	0.00506818	0.0305249	ExN
ExN.477413	chr6	26244	132000963	132001463	2.1785	0.00506818	0.0406479	ExN
ExN.499571	chr7	12612	47904855	47905355	1.98364	0.00506818	0.0394865	ExN
ExN.507752	chr7	20793	95734643	95735143	1.37512	0.00506818	0.0310703	ExN
ExN.510832	chr7	23873	109127278	109127778	1.18694	0.00506818	0.026487	ExN
ExN.515038	chr7	28079	129535882	129536382	1.79837	0.00506818	0.0221894	ExN
ExN.547621	chr8	26102	123599603	123600103	2.09072	0.00506818	0.0514011	ExN
ExN.434590	chr5	21819	109907537	109908037	0.983016	0.00506919	0.0279	ExN
ExN.340296	chr3	3233	13277314	13277814	1.25594	0.0050723	0.0379974	ExN
ExN.64833	chr10	15396	75234096	75234596	1.19872	0.00507261	0.0548919	ExN
ExN.416056	chr5	3285	11104136	11104636	2.01581	0.00507416	0.0535011	ExN
ExN.517835	chr7	30876	141461314	141461814	1.8164	0.00507416	0.0597979	ExN
ExN.514371	chr7	27412	127885862	127886362	1.31618	0.00507539	0.0508642	ExN
ExN.11898	chr1	11898	50335868	50336368	2.05235	0.00507708	0.0221689	ExN
ExN.12809	chr1	12809	54637912	54638412	1.83084	0.00507708	0.0279019	ExN
ExN.36236	chr1	36236	194931142	194931642	3.09986	0.00507708	0.0685347	ExN
ExN.38537	chr1	38537	203672266	203672766	1.82859	0.00507708	0.0283259	ExN
ExN.65054	chr10	15617	77096282	77096782	1.58782	0.00507708	0.0246621	ExN
ExN.65102	chr10	15665	77246194	77246694	1.98546	0.00507708	0.0370539	ExN
ExN.72705	chr10	23268	110779493	110779993	1.13762	0.00507708	0.0260332	ExN
ExN.72728	chr10	23291	110821924	110822424	1.16953	0.00507708	0.0345258	ExN
ExN.115513	chr12	5746	23040339	23040839	2.61185	0.00507708	0.0422345	ExN
ExN.148027	chr13	9167	59229082	59229582	1.08712	0.00507708	0.0229587	ExN
ExN.190768	chr15	13281	85623521	85624021	2.12693	0.00507708	0.0252846	ExN
ExN.216397	chr17	6171	34050991	34051491	1.98033	0.00507708	0.0252626	ExN
ExN.239868	chr18	12667	56265671	56266171	2.09874	0.00507708	0.0579035	ExN
ExN.242680	chr18	15479	68737656	68738156	1.82589	0.00507708	0.0404264	ExN
ExN.255442	chr19	9718	47736398	47736898	1.33308	0.00507708	0.0274239	ExN
ExN.278832	chr2	21451	106987097	106987597	2.26175	0.00507708	0.0318677	ExN
ExN.305736	chr2	48355	239954055	239954555	2.49633	0.00507708	0.0354209	ExN
ExN.320306	chr20	13818	63321307	63321807	1.87788	0.00507708	0.0341858	ExN
ExN.332906	chr22	4311	36587545	36588045	1.6081	0.00507708	0.0286199	ExN
ExN.338749	chr3	1686	9123747	9124247	1.92452	0.00507708	0.0371283	ExN
ExN.370766	chr3	33703	167382177	167382677	1.51823	0.00507708	0.0263027	ExN
ExN.379171	chr4	1692	5267630	5268130	1.85487	0.00507708	0.0306537	ExN
ExN.416884	chr5	4113	14428314	14428814	2.31603	0.00507708	0.03155	ExN
ExN.427515	chr5	14744	72770419	72770919	2.35197	0.00507708	0.0325517	ExN
ExN.428958	chr5	16187	79974842	79975342	2.0879	0.00507708	0.0241203	ExN
ExN.437394	chr5	24623	123784903	123785403	1.6728	0.00507708	0.0264784	ExN
ExN.465930	chr6	14761	73128671	73129171	2.63008	0.00507708	0.0337328	ExN
ExN.471110	chr6	19941	103538386	103538886	1.90119	0.00507708	0.0327391	ExN
ExN.522212	chr8	693	2925957	2926457	1.72867	0.00507708	0.0265395	ExN
ExN.535449	chr8	13930	63752838	63753338	1.42618	0.00507708	0.0262175	ExN
ExN.555082	chr9	963	4596135	4596635	2.42691	0.00507708	0.0380136	ExN
ExN.564582	chr9	10463	77430333	77430833	1.33844	0.00507708	0.02475	ExN
ExN.565907	chr9	11788	84685458	84685958	1.89092	0.00507708	0.0314868	ExN
ExN.573565	chr9	19446	116912135	116912635	1.87226	0.00507708	0.0326327	ExN
ExN.581879	chrX	1133	11968677	11969177	2.70163	0.00507708	0.043937	ExN
ExN.394018	chr4	16539	83535345	83535845	0.920384	0.00507834	0.047808	ExN
ExN.40643	chr1	40643	209624106	209624606	1.97455	0.00508188	0.0423345	ExN
ExN.483938	chr6	32769	158040689	158041189	1.95418	0.00508581	0.0590541	ExN
ExN.574685	chr9	20566	121350856	121351356	1.00692	0.00508633	0.032024	ExN
ExN.40572	chr1	40572	209405190	209405690	1.44648	0.00508686	0.0282411	ExN
ExN.63853	chr10	14416	71264352	71264852	1.72351	0.00508686	0.0328765	ExN
ExN.298687	chr2	41306	207761822	207762322	1.48112	0.00508686	0.0309131	ExN
ExN.16605	chr1	16605	76474836	76475336	1.25884	0.00508762	0.0228628	ExN
ExN.44621	chr1	44621	226602038	226602538	2.3008	0.00508762	0.0343189	ExN
ExN.47727	chr1	47727	239815978	239816478	1.51936	0.00508762	0.026531	ExN
ExN.51928	chr10	2491	11299026	11299526	1.93024	0.00508762	0.0260741	ExN
ExN.102023	chr11	24246	107184846	107185346	1.8245	0.00508762	0.0201492	ExN
ExN.104077	chr11	26300	116181646	116182146	2.20475	0.00508762	0.0306852	ExN
ExN.107929	chr11	30152	128407875	128408375	1.83434	0.00508762	0.0266636	ExN
ExN.115532	chr12	5765	23220225	23220725	2.23151	0.00508762	0.038659	ExN
ExN.192688	chr15	15201	92492123	92492623	1.83031	0.00508762	0.0193134	ExN
ExN.222718	chr17	12492	69269232	69269732	2.13796	0.00508762	0.0365365	ExN
ExN.259400	chr2	2019	8248263	8248763	1.55058	0.00508762	0.0202326	ExN
ExN.265743	chr2	8362	33267629	33268129	2.00991	0.00508762	0.0300335	ExN
ExN.297584	chr2	40203	201970004	201970504	1.99622	0.00508762	0.032381	ExN
ExN.305981	chr2	48600	240706946	240707446	1.59053	0.00508762	0.0247709	ExN
ExN.345400	chr3	8337	35799215	35799715	2.14685	0.00508762	0.0267434	ExN
ExN.349882	chr3	12819	55069982	55070482	1.94657	0.00508762	0.0326153	ExN
ExN.372329	chr3	35266	174202432	174202932	2.03587	0.00508762	0.0327105	ExN
ExN.412851	chr5	80	360234	360734	2.07718	0.00508762	0.0272989	ExN
ExN.451436	chr6	267	1734701	1735201	1.82664	0.00508762	0.0217684	ExN
ExN.467739	chr6	16570	83808835	83809335	1.04534	0.00508762	0.0182879	ExN
ExN.475473	chr6	24304	124190224	124190724	1.26297	0.00508762	0.0223956	ExN
ExN.482433	chr6	31264	152565545	152566045	1.03187	0.00508762	0.0219724	ExN
ExN.497057	chr7	10098	39316294	39316794	2.16304	0.00508762	0.040511	ExN
ExN.552830	chr8	31311	141876009	141876509	2.10835	0.00508762	0.0315727	ExN
ExN.559059	chr9	4940	23243508	23244008	2.00349	0.00508762	0.0363685	ExN
ExN.184134	chr15	6647	55003796	55004296	1.55863	0.00508924	0.0446073	ExN
ExN.294264	chr2	36883	184920290	184920790	1.73673	0.00508924	0.0603812	ExN
ExN.486131	chr6	34962	166906384	166906884	1.68211	0.00508924	0.0468311	ExN
ExN.329456	chr22	861	20137673	20138173	0.992248	0.00509256	0.0373081	ExN
ExN.440373	chr5	27602	136249621	136250121	1.74729	0.00509256	0.0601386	ExN
ExN.248700	chr19	2976	10344763	10345263	1.19911	0.00509659	0.0177115	ExN
ExN.469874	chr6	18705	95948057	95948557	1.48466	0.00509659	0.0305205	ExN
ExN.46543	chr1	46543	233975570	233976070	1.55273	0.00509753	0.025877	ExN
ExN.109886	chr12	119	533305	533805	2.13859	0.00509753	0.0293389	ExN
ExN.121552	chr12	11785	52822504	52823004	1.99672	0.00509753	0.0341615	ExN
ExN.128650	chr12	18883	89576569	89577069	1.98966	0.00509753	0.0329194	ExN
ExN.188903	chr15	11416	77614983	77615483	1.80748	0.00509753	0.0269337	ExN
ExN.197893	chr16	3231	15034533	15035033	2.28229	0.00509753	0.0349148	ExN
ExN.305911	chr2	48530	240466364	240466864	1.99357	0.00509753	0.0290637	ExN
ExN.341974	chr3	4911	18771877	18772377	2.02224	0.00509753	0.0298149	ExN
ExN.385775	chr4	8296	36067954	36068454	2.08924	0.00509753	0.0454741	ExN
ExN.423372	chr5	10601	53583601	53584101	2.10285	0.00509753	0.0280775	ExN
ExN.437764	chr5	24993	124903753	124904253	2.32276	0.00509753	0.0360626	ExN
ExN.443916	chr5	31145	150189865	150190365	2.20883	0.00509753	0.0475477	ExN
ExN.458771	chr6	7602	34585711	34586211	1.87338	0.00509753	0.0323579	ExN
ExN.495723	chr7	8764	35034791	35035291	2.01948	0.00509753	0.0413194	ExN
ExN.509063	chr7	22104	101119701	101120201	2.01204	0.00509753	0.0338938	ExN
ExN.551180	chr8	29661	135999495	135999995	1.80737	0.00509753	0.0264628	ExN
ExN.560809	chr9	6690	33750409	33750909	1.76254	0.00509753	0.0339399	ExN
ExN.566949	chr9	12830	88641415	88641915	2.1806	0.00509753	0.0375652	ExN
ExN.571071	chr9	16952	106077631	106078131	1.48593	0.00509753	0.0249834	ExN
ExN.572336	chr9	18217	112510898	112511398	1.39249	0.00509753	0.0349368	ExN
ExN.575581	chr9	21462	124013656	124014156	1.92873	0.00509753	0.0318674	ExN
ExN.581150	chrX	404	6132128	6132628	2.1445	0.00509753	0.0450754	ExN
ExN.581727	chrX	981	10569888	10570388	1.77193	0.00509753	0.0337585	ExN
ExN.14682	chr1	14682	65197440	65197940	1.8346	0.00509832	0.0247577	ExN
ExN.160127	chr14	2292	29391195	29391695	1.56124	0.00509832	0.0204442	ExN
ExN.208509	chr16	13847	85057816	85058316	2.01222	0.00509832	0.0249409	ExN
ExN.211558	chr17	1332	5254794	5255294	1.41766	0.00509832	0.02308	ExN
ExN.399815	chr4	22336	117428037	117428537	1.89302	0.00509832	0.0274599	ExN
ExN.518214	chr7	31255	142870412	142870912	1.26773	0.00509832	0.0204047	ExN
ExN.520975	chr7	34016	157651618	157652118	2.34471	0.00509832	0.030702	ExN
ExN.591382	chrX	10636	148567675	148568175	1.95329	0.00509832	0.029627	ExN
ExN.462152	chr6	10983	47764509	47765009	1.70127	0.00509868	0.0376689	ExN
ExN.341701	chr3	4638	17535252	17535752	1.54753	0.00510523	0.0345438	ExN
ExN.391622	chr4	14143	72336546	72337046	1.634	0.00510523	0.0287018	ExN
ExN.173118	chr14	15283	91573544	91574044	1.71848	0.00510723	0.0446061	ExN
ExN.223184	chr17	12958	72588890	72589390	1.57918	0.00510723	0.0400828	ExN
ExN.367570	chr3	30507	150720443	150720943	1.46045	0.00510723	0.0568614	ExN
ExN.8785	chr1	8785	35747687	35748187	0.805281	0.00510735	0.0132396	ExN
ExN.51721	chr10	2284	11072256	11072756	2.67099	0.00510735	0.0632838	ExN
ExN.81365	chr11	3588	11652910	11653410	1.93271	0.00510735	0.0267708	ExN
ExN.181017	chr15	3530	39747239	39747739	2.11337	0.00510735	0.0392866	ExN
ExN.236139	chr18	8938	42822985	42823485	1.89776	0.00510735	0.024148	ExN
ExN.240367	chr18	13166	58228681	58229181	2.03699	0.00510735	0.0389495	ExN
ExN.255839	chr19	10115	49442810	49443310	2.25315	0.00510735	0.0317265	ExN
ExN.329118	chr22	523	18971346	18971846	1.86252	0.00510735	0.0255924	ExN
ExN.345588	chr3	8525	37072855	37073355	1.42556	0.00510735	0.0240961	ExN
ExN.351272	chr3	14209	62899892	62900392	2.0432	0.00510735	0.029418	ExN
ExN.361661	chr3	24598	123845487	123845987	2.1115	0.00510735	0.0252946	ExN
ExN.366120	chr3	29057	143187001	143187501	1.3005	0.00510735	0.0239297	ExN
ExN.372071	chr3	35008	172634875	172635375	1.79212	0.00510735	0.0311292	ExN
ExN.455404	chr6	4235	17495790	17496290	2.11736	0.00510735	0.038619	ExN
ExN.465237	chr6	14068	69721799	69722299	1.5807	0.00510735	0.0267032	ExN
ExN.480235	chr6	29066	143545894	143546394	2.11173	0.00510735	0.0448753	ExN
ExN.506173	chr7	19214	87413022	87413522	1.78111	0.00510735	0.0341969	ExN
ExN.589569	chrX	8823	123350111	123350611	1.95921	0.00510735	0.030757	ExN
ExN.143065	chr13	4205	35944453	35944953	1.91324	0.00511029	0.0237997	ExN
ExN.231860	chr18	4659	24333404	24333904	2.05015	0.00511029	0.0271408	ExN
ExN.383834	chr4	6355	22735802	22736302	1.81251	0.00511029	0.0258479	ExN
ExN.583038	chrX	2292	21926831	21927331	1.62021	0.00511029	0.0294504	ExN
ExN.485563	chr6	34394	164554905	164555405	0.750817	0.00511082	0.0364654	ExN
ExN.62511	chr10	13074	63772676	63773176	1.38351	0.00511462	0.0194791	ExN
ExN.160069	chr14	2234	29165332	29165832	1.93724	0.00511462	0.0424899	ExN
ExN.358880	chr3	21817	110112178	110112678	1.09542	0.00511462	0.0198631	ExN
ExN.557823	chr9	3704	17717359	17717859	1.60529	0.00511462	0.0315756	ExN
ExN.46455	chr1	46455	233477294	233477794	1.04884	0.00511477	0.0220606	ExN
ExN.483508	chr6	32339	157235997	157236497	1.17941	0.00511536	0.0394691	ExN
ExN.357133	chr3	20070	100516736	100517236	1.03127	0.00511659	0.0412962	ExN
ExN.121182	chr12	11415	51534194	51534694	2.18014	0.00511662	0.0460412	ExN
ExN.42737	chr1	42737	218810539	218811039	1.58486	0.00511689	0.0219093	ExN
ExN.56557	chr10	7120	30873393	30873893	2.36038	0.00511689	0.0394862	ExN
ExN.59429	chr10	9992	48498402	48498902	2.20069	0.00511689	0.0470825	ExN
ExN.82292	chr11	4515	14644035	14644535	1.57738	0.00511689	0.102212	ExN
ExN.95928	chr11	18151	75593569	75594069	1.80385	0.00511689	0.0277915	ExN
ExN.114244	chr12	4477	16568888	16569388	1.9372	0.00511689	0.0295241	ExN
ExN.215124	chr17	4898	28011754	28012254	1.88985	0.00511689	0.0305459	ExN
ExN.239958	chr18	12757	56619447	56619947	1.04418	0.00511689	0.0225782	ExN
ExN.261796	chr2	4415	16545779	16546279	1.86327	0.00511689	0.02878	ExN
ExN.266583	chr2	9202	38534374	38534874	1.64535	0.00511689	0.0287864	ExN
ExN.293539	chr2	36158	180473417	180473917	1.87146	0.00511689	0.0235022	ExN
ExN.329828	chr22	1233	21582989	21583489	2.1576	0.00511689	0.0306526	ExN
ExN.354319	chr3	17256	75566989	75567489	2.00238	0.00511689	0.0252472	ExN
ExN.361674	chr3	24611	124001407	124001907	1.58872	0.00511689	0.022538	ExN
ExN.421733	chr5	8962	39376157	39376657	2.18226	0.00511689	0.0471644	ExN
ExN.453969	chr6	2800	12726301	12726801	2.32183	0.00511689	0.0312779	ExN
ExN.482670	chr6	31501	154252628	154253128	2.0917	0.00511689	0.0323399	ExN
ExN.485797	chr6	34628	166057998	166058498	1.87952	0.00511689	0.0290431	ExN
ExN.555486	chr9	1367	6616892	6617392	2.16263	0.00511689	0.0325048	ExN
ExN.557594	chr9	3475	16408480	16408980	1.30273	0.00511689	0.0232948	ExN
ExN.567462	chr9	13343	89902375	89902875	1.79168	0.00511689	0.0328563	ExN
ExN.11803	chr1	11803	49181760	49182260	2.3062	0.00512092	0.0320376	ExN
ExN.72334	chr10	22897	109049613	109050113	1.81653	0.00512092	0.0236913	ExN
ExN.90942	chr11	13165	59622375	59622875	2.01259	0.00512092	0.0268975	ExN
ExN.138122	chr12	28355	130672144	130672644	1.66926	0.00512092	0.0189263	ExN
ExN.208964	chr16	14302	85945213	85945713	1.5694	0.00512092	0.0267111	ExN
ExN.279592	chr2	22211	111168456	111168956	2.27361	0.00512092	0.0418677	ExN
ExN.361336	chr3	24273	122974451	122974951	1.90022	0.00512092	0.0211648	ExN
ExN.376067	chr3	39004	192128016	192128516	1.40923	0.00512092	0.0264629	ExN
ExN.436603	chr5	23832	118558807	118559307	1.28767	0.00512092	0.016861	ExN
ExN.51616	chr10	2179	10796824	10797324	1.61699	0.0051228	0.0257923	ExN
ExN.134228	chr12	24461	112792033	112792533	1.73145	0.0051228	0.0359287	ExN
ExN.154310	chr13	15450	99572244	99572744	0.900312	0.0051228	0.0252973	ExN
ExN.276840	chr2	19459	98810192	98810692	1.76152	0.0051228	0.0451683	ExN
ExN.446992	chr5	34221	163310861	163311361	1.80045	0.0051228	0.0323719	ExN
ExN.452690	chr6	1521	6003176	6003676	1.64776	0.0051228	0.0268726	ExN
ExN.13631	chr1	13631	59151524	59152024	2.13799	0.00512373	0.0492351	ExN
ExN.489313	chr7	2354	6516291	6516791	1.16606	0.00512591	0.0866291	ExN
ExN.67808	chr10	18371	88385837	88386337	2.0954	0.00512818	0.0252788	ExN
ExN.77618	chr10	28181	133166588	133167088	2.53431	0.00512818	0.0452011	ExN
ExN.100129	chr11	22352	95576342	95576842	2.05636	0.00512818	0.0371773	ExN
ExN.231766	chr18	4565	24165373	24165873	1.7944	0.00512818	0.0297808	ExN
ExN.289937	chr2	32556	162072421	162072921	1.56362	0.00512818	0.0339728	ExN
ExN.307212	chr20	724	3195734	3196234	2.14275	0.00512818	0.0284753	ExN
ExN.346181	chr3	9118	39182149	39182649	2.37087	0.00512818	0.0424874	ExN
ExN.440469	chr5	27698	137089903	137090403	2.09777	0.00512818	0.0315809	ExN
ExN.502310	chr7	15351	66453290	66453790	2.31267	0.00512818	0.048679	ExN
ExN.535777	chr8	14258	65531743	65532243	2.081	0.00512818	0.0307916	ExN
ExN.122267	chr12	12500	55942003	55942503	1.9709	0.00513261	0.0239362	ExN
ExN.126280	chr12	16513	76375438	76375938	2.1455	0.00513261	0.0305895	ExN
ExN.236778	chr18	9577	45128685	45129185	1.30149	0.00513261	0.0187192	ExN
ExN.281282	chr2	23901	120722197	120722697	1.77578	0.00513261	0.0373955	ExN
ExN.382648	chr4	5169	16799231	16799731	1.64659	0.00513261	0.0244708	ExN
ExN.425946	chr5	13175	63955148	63955648	1.83424	0.00513261	0.0264972	ExN
ExN.436916	chr5	24145	120333895	120334395	1.97171	0.00513261	0.0250669	ExN
ExN.454917	chr6	3748	16034356	16034856	2.08843	0.00513261	0.0402209	ExN
ExN.507728	chr7	20769	95649850	95650350	1.71735	0.00513261	0.0279053	ExN
ExN.515168	chr7	28209	130148560	130149060	1.35451	0.00513261	0.0189408	ExN
ExN.535446	chr8	13927	63749296	63749796	1.3859	0.00513261	0.0206863	ExN
ExN.542121	chr8	20602	97420233	97420733	1.76366	0.00513261	0.0227823	ExN
ExN.157997	chr14	162	20690955	20691455	1.60977	0.00513426	0.0647862	ExN
ExN.233014	chr18	5813	29181358	29181858	1.15082	0.00513721	0.0404348	ExN
ExN.31104	chr1	31104	168155107	168155607	1.85351	0.00513807	0.0286398	ExN
ExN.76441	chr10	27004	128001090	128001590	1.06541	0.00513807	0.0204323	ExN
ExN.171937	chr14	14102	87874058	87874558	1.79065	0.00513807	0.0257461	ExN
ExN.369541	chr3	32478	159280335	159280835	1.98172	0.00513807	0.0375302	ExN
ExN.410003	chr4	32524	174265866	174266366	1.47018	0.00513807	0.0299958	ExN
ExN.438893	chr5	26122	131209865	131210365	1.8483	0.00513807	0.0322358	ExN
ExN.462483	chr6	11314	50426853	50427353	2.00976	0.00513807	0.0342643	ExN
ExN.546287	chr8	24768	118613947	118614447	1.27611	0.00513807	0.020791	ExN
ExN.549695	chr8	28176	132166616	132167116	1.79433	0.00513807	0.0356168	ExN
ExN.582484	chrX	1738	16971951	16972451	1.67917	0.00513807	0.0310266	ExN
ExN.113401	chr12	3634	13572427	13572927	2.10004	0.00513851	0.0648351	ExN
ExN.137838	chr12	28071	128970947	128971447	2.16954	0.00513851	0.0326725	ExN
ExN.162673	chr14	4838	44316840	44317340	1.43071	0.00513851	0.0448176	ExN
ExN.172643	chr14	14808	90407443	90407943	2.26784	0.00513851	0.0328257	ExN
ExN.179073	chr15	1586	29675374	29675874	1.51047	0.00513851	0.0200192	ExN
ExN.230508	chr18	3307	13375529	13376029	1.73844	0.00513851	0.0501967	ExN
ExN.295207	chr2	37826	190525098	190525598	2.23934	0.00513851	0.0375586	ExN
ExN.475562	chr6	24393	124688902	124689402	2.00983	0.00513851	0.0299018	ExN
ExN.479607	chr6	28438	140070832	140071332	2.20118	0.00513851	0.0355795	ExN
ExN.557745	chr9	3626	17573899	17574399	2.10866	0.00513851	0.0232336	ExN
ExN.525573	chr8	4054	20376153	20376653	1.0147	0.00513975	0.0624354	ExN
ExN.95857	chr11	18080	75470780	75471280	1.33936	0.00514281	0.0229652	ExN
ExN.357400	chr3	20337	101993358	101993858	0.500499	0.00514281	0.0106443	ExN
ExN.370809	chr3	33746	167520790	167521290	1.26015	0.00514281	0.0214628	ExN
ExN.482617	chr6	31448	154159024	154159524	1.25384	0.00514281	0.0296787	ExN
ExN.17140	chr1	17140	79127788	79128288	1.7713	0.00514375	0.028999	ExN
ExN.294278	chr2	36897	185129089	185129589	1.69727	0.00514375	0.0247104	ExN
ExN.350068	chr3	13005	56365971	56366471	0.509888	0.00514375	0.0232836	ExN
ExN.353326	chr3	16263	72081725	72082225	1.66334	0.00514375	0.0250663	ExN
ExN.494922	chr7	7963	31252968	31253468	1.18371	0.00514375	0.0229176	ExN
ExN.495222	chr7	8263	32602454	32602954	1.69193	0.00514375	0.0201441	ExN
ExN.524435	chr8	2916	15233964	15234464	1.72692	0.00514375	0.0183302	ExN
ExN.532726	chr8	11207	53152121	53152621	1.38347	0.00514375	0.0221757	ExN
ExN.165375	chr14	7540	58330967	58331467	1.47868	0.00514475	0.0666017	ExN
ExN.99613	chr11	21836	93858179	93858679	1.59584	0.0051477	0.0432462	ExN
ExN.205230	chr16	10568	69097617	69098117	2.27488	0.00514811	0.045763	ExN
ExN.297797	chr2	40416	203440894	203441394	1.77307	0.00514811	0.0359304	ExN
ExN.298368	chr2	40987	206800977	206801477	0.991366	0.00514811	0.0308929	ExN
ExN.323044	chr21	2171	23618782	23619282	1.87703	0.00514811	0.058898	ExN
ExN.361859	chr3	24796	124482740	124483240	1.59998	0.00514811	0.029528	ExN
ExN.361869	chr3	24806	124494795	124495295	1.84664	0.00514811	0.0390219	ExN
ExN.462718	chr6	11549	52098727	52099227	1.81259	0.00514811	0.029041	ExN
ExN.546897	chr8	25378	120989090	120989590	1.61521	0.00514811	0.0275916	ExN
ExN.233869	chr18	6668	34048391	34048891	1.37256	0.0051484	0.0555563	ExN
ExN.427058	chr5	14287	68745475	68745975	1.04686	0.0051484	0.0406919	ExN
ExN.23973	chr1	23973	112271223	112271723	2.10489	0.00514899	0.0304252	ExN
ExN.68256	chr10	18819	90888668	90889168	1.88038	0.00514899	0.0228201	ExN
ExN.69195	chr10	19758	95520055	95520555	2.11353	0.00514899	0.0352522	ExN
ExN.157438	chr13	18578	113164352	113164852	0.569624	0.00514899	0.013771	ExN
ExN.198228	chr16	3566	17798646	17799146	1.93294	0.00514899	0.0246263	ExN
ExN.244971	chr18	17770	77138269	77138769	1.64406	0.00514899	0.0270602	ExN
ExN.272001	chr2	14620	67290874	67291374	2.2274	0.00514899	0.0341169	ExN
ExN.294751	chr2	37370	188384210	188384710	2.85878	0.00514899	0.0566166	ExN
ExN.349346	chr3	12283	52602217	52602717	2.5581	0.00514899	0.054183	ExN
ExN.375057	chr3	37994	187167751	187168251	1.94825	0.00514899	0.028256	ExN
ExN.380965	chr4	3486	9096259	9096759	2.30845	0.00514899	0.0386368	ExN
ExN.443032	chr5	30261	146761723	146762223	1.9128	0.00514899	0.0260594	ExN
ExN.488223	chr7	1264	2763570	2764070	2.73188	0.00514899	0.0494047	ExN
ExN.338093	chr3	1030	5254012	5254512	0.806692	0.00515015	0.0213143	ExN
ExN.34060	chr1	34060	181501538	181502038	1.82821	0.00515583	0.0300595	ExN
ExN.41698	chr1	41698	213394269	213394769	1.81404	0.00515583	0.0199089	ExN
ExN.45795	chr1	45795	230458555	230459055	1.69274	0.00515583	0.0228499	ExN
ExN.52382	chr10	2945	12784634	12785134	1.48889	0.00515583	0.0227861	ExN
ExN.117113	chr12	7346	29883192	29883692	1.66483	0.00515583	0.0255686	ExN
ExN.134904	chr12	25137	116551825	116552325	2.16913	0.00515583	0.0314416	ExN
ExN.304128	chr2	46747	233832699	233833199	1.14928	0.00515583	0.0165794	ExN
ExN.556785	chr9	2666	13252845	13253345	1.72947	0.00515583	0.022578	ExN
ExN.580940	chrX	194	3081719	3082219	1.7085	0.00515583	0.0244354	ExN
ExN.583616	chrX	2870	30610046	30610546	1.52225	0.00515583	0.0175013	ExN
ExN.44185	chr1	44185	224760877	224761377	1.91294	0.00515829	0.0301316	ExN
ExN.46227	chr1	46227	232382676	232383176	1.96737	0.00515829	0.0371558	ExN
ExN.75457	chr10	26020	124090485	124090985	1.66491	0.00515829	0.0367239	ExN
ExN.93624	chr11	15847	66864860	66865360	1.85214	0.00515829	0.0362655	ExN
ExN.212788	chr17	2562	10858725	10859225	1.46863	0.00515829	0.0325517	ExN
ExN.259560	chr2	2179	8617388	8617888	2.06454	0.00515829	0.041109	ExN
ExN.310368	chr20	3880	17381912	17382412	1.27803	0.00515829	0.0245083	ExN
ExN.434078	chr5	21307	107592479	107592979	1.14981	0.00515829	0.0299883	ExN
ExN.459460	chr6	8291	37304678	37305178	1.47834	0.00515829	0.0196944	ExN
ExN.459478	chr6	8309	37398873	37399373	1.65972	0.00515829	0.0268328	ExN
ExN.59223	chr10	9786	47389627	47390127	2.25206	0.00515998	0.053978	ExN
ExN.85026	chr11	7249	27274747	27275247	1.86593	0.00515998	0.0299269	ExN
ExN.110215	chr12	448	1873682	1874182	1.6593	0.00515998	0.023366	ExN
ExN.118962	chr12	9195	41774210	41774710	1.9273	0.00515998	0.0435725	ExN
ExN.135745	chr12	25978	120488884	120489384	2.05452	0.00515998	0.0317229	ExN
ExN.142396	chr13	3536	33159173	33159673	1.74521	0.00515998	0.019484	ExN
ExN.153074	chr13	14214	95446997	95447497	2.02116	0.00515998	0.0311639	ExN
ExN.194224	chr15	16737	100561672	100562172	1.942	0.00515998	0.0269628	ExN
ExN.226276	chr17	16050	81031139	81031639	1.91652	0.00515998	0.0242115	ExN
ExN.266908	chr2	9527	40197055	40197555	2.03342	0.00515998	0.0311712	ExN
ExN.460592	chr6	9423	41938983	41939483	2.88589	0.00515998	0.0579743	ExN
ExN.490574	chr7	3615	13874692	13875192	2.0156	0.00515998	0.0383792	ExN
ExN.545291	chr8	23772	112842070	112842570	1.54839	0.00515998	0.0247936	ExN
ExN.571758	chr9	17639	109498077	109498577	2.08326	0.00515998	0.0349643	ExN
ExN.344408	chr3	7345	31240386	31240886	1.59695	0.00516166	0.0253286	ExN
ExN.63809	chr10	14372	71217724	71218224	1.51727	0.00516289	0.0389641	ExN
ExN.351556	chr3	14493	64238931	64239431	1.22987	0.00516736	0.0644182	ExN
ExN.44570	chr1	44570	226474032	226474532	1.32486	0.00516781	0.0246561	ExN
ExN.94432	chr11	16655	70141236	70141736	1.66397	0.00516781	0.0191377	ExN
ExN.98050	chr11	20273	85184926	85185426	1.48799	0.00516781	0.0174538	ExN
ExN.266797	chr2	9416	39624438	39624938	1.11498	0.00516781	0.022426	ExN
ExN.525341	chr8	3822	19659202	19659702	1.58803	0.00516781	0.0320239	ExN
ExN.3304	chr1	3304	11790829	11791329	2.04052	0.00516833	0.0453689	ExN
ExN.287996	chr2	30615	152646691	152647191	1.95247	0.00516833	0.0444392	ExN
ExN.25681	chr1	25681	119757050	119757550	1.96345	0.00516911	0.0290289	ExN
ExN.100011	chr11	22234	95150221	95150721	1.60597	0.00516911	0.0704526	ExN
ExN.141329	chr13	2469	29064037	29064537	1.30314	0.00516911	0.0328722	ExN
ExN.409512	chr4	32033	171221762	171222262	1.61969	0.00516911	0.027984	ExN
ExN.145088	chr13	6228	44259639	44260139	1.60055	0.00517175	0.0519515	ExN
ExN.178725	chr15	1238	28884101	28884601	1.66053	0.00517175	0.0399731	ExN
ExN.278550	chr2	21169	105802410	105802910	1.33609	0.00517175	0.0223164	ExN
ExN.330582	chr22	1987	25098592	25099092	1.82049	0.00517175	0.021698	ExN
ExN.431853	chr5	19082	94707429	94707929	2.35147	0.00517175	0.0385177	ExN
ExN.492939	chr7	5980	24739370	24739870	1.76294	0.00517175	0.0316811	ExN
ExN.513167	chr7	26208	121520855	121521355	2.30465	0.00517175	0.0432123	ExN
ExN.315539	chr20	9051	42378373	42378873	0.863827	0.00517179	0.0179188	ExN
ExN.430600	chr5	17829	88683558	88684058	0.878875	0.00517179	0.0877283	ExN
ExN.564390	chr9	10271	76619173	76619673	1.44072	0.00517179	0.0303386	ExN
ExN.457296	chr6	6127	27687371	27687871	1.24391	0.00517226	0.0622915	ExN
ExN.267071	chr2	9690	41698734	41699234	1.33844	0.00517629	0.0390728	ExN
ExN.444029	chr5	31258	150285961	150286461	1.21349	0.00517629	0.037997	ExN
ExN.136630	chr12	26863	123519665	123520165	1.91965	0.00517777	0.0421514	ExN
ExN.17166	chr1	17166	79454253	79454753	1.3161	0.00517946	0.0272439	ExN
ExN.124079	chr12	14312	64877401	64877901	1.78154	0.00517946	0.020103	ExN
ExN.193426	chr15	15939	97528039	97528539	1.59968	0.00517946	0.0266431	ExN
ExN.265860	chr2	8479	33762683	33763183	1.72524	0.00517946	0.0274392	ExN
ExN.283661	chr2	26280	130920350	130920850	1.38946	0.00517946	0.06993	ExN
ExN.297849	chr2	40468	203601716	203602216	1.35431	0.00517946	0.02279	ExN
ExN.317122	chr20	10634	49343445	49343945	2.14127	0.00517946	0.0496371	ExN
ExN.356006	chr3	18943	90076179	90076679	1.45687	0.00517946	0.0204236	ExN
ExN.358412	chr3	21349	107915832	107916332	1.75517	0.00517946	0.0360632	ExN
ExN.530573	chr8	9054	41712734	41713234	1.86686	0.00517946	0.0944798	ExN
ExN.536980	chr8	15461	71160331	71160831	1.61291	0.00517946	0.0238852	ExN
ExN.431042	chr5	18271	90131750	90132250	0.941644	0.00517961	0.0225395	ExN
ExN.150152	chr13	11292	75806045	75806545	2.19405	0.00517989	0.0845804	ExN
ExN.2815	chr1	2815	9861360	9861860	1.61242	0.00518205	0.0349573	ExN
ExN.13428	chr1	13428	58283522	58284022	1.37903	0.00518205	0.0211568	ExN
ExN.142945	chr13	4085	35767547	35768047	1.34481	0.00518205	0.0238777	ExN
ExN.166452	chr14	8617	63055646	63056146	1.85259	0.00518205	0.0302206	ExN
ExN.242273	chr18	15072	65751823	65752323	2.04394	0.00518205	0.0282446	ExN
ExN.307992	chr20	1504	5658826	5659326	1.21771	0.00518205	0.030407	ExN
ExN.317461	chr20	10973	50241478	50241978	1.77064	0.00518205	0.0306425	ExN
ExN.341944	chr3	4881	18550968	18551468	1.72239	0.00518205	0.0295438	ExN
ExN.343986	chr3	6923	28682055	28682555	0.974429	0.00518205	0.0214143	ExN
ExN.388711	chr4	11232	52135161	52135661	1.83394	0.00518205	0.0318279	ExN
ExN.398602	chr4	21123	109987511	109988011	2.08494	0.00518205	0.0345328	ExN
ExN.414326	chr5	1555	5942705	5943205	1.91575	0.00518205	0.0310319	ExN
ExN.434259	chr5	21488	108312179	108312679	1.53017	0.00518205	0.0405501	ExN
ExN.517561	chr7	30602	140492997	140493497	1.89654	0.00518205	0.0274173	ExN
ExN.573152	chr9	19033	114953907	114954407	2.0471	0.00518205	0.0332857	ExN
ExN.119743	chr12	9976	46268812	46269312	0.755927	0.00518484	0.0570669	ExN
ExN.396999	chr4	19520	100849302	100849802	1.183	0.00518512	0.0593376	ExN
ExN.118589	chr12	8822	39966768	39967268	1.60717	0.00519008	0.0261192	ExN
ExN.145314	chr13	6454	45055064	45055564	1.35853	0.00519008	0.0378711	ExN
ExN.184719	chr15	7232	58203468	58203968	1.13624	0.00519008	0.0219311	ExN
ExN.198341	chr16	3679	19242738	19243238	1.31547	0.00519008	0.0233943	ExN
ExN.219609	chr17	9383	50535401	50535901	1.85483	0.00519008	0.0279208	ExN
ExN.243415	chr18	16214	72794814	72795314	1.54832	0.00519008	0.0271311	ExN
ExN.438056	chr5	25285	126499244	126499744	1.60243	0.00519008	0.0360368	ExN
ExN.516664	chr7	29705	137080750	137081250	1.78159	0.00519008	0.0266294	ExN
ExN.8982	chr1	8982	36582269	36582769	0.919767	0.00519061	0.0130765	ExN
ExN.212947	chr17	2721	12310801	12311301	1.52399	0.00519061	0.0170656	ExN
ExN.389722	chr4	12243	56653308	56653808	1.60302	0.00519061	0.0267051	ExN
ExN.403707	chr4	26228	143356337	143356837	1.6357	0.00519061	0.0190128	ExN
ExN.536198	chr8	14679	67119705	67120205	1.37197	0.00519061	0.0191991	ExN
ExN.537376	chr8	15857	72937508	72938008	0.937865	0.00519061	0.0138768	ExN
ExN.541736	chr8	20217	95485644	95486144	1.70627	0.00519061	0.0260264	ExN
ExN.376552	chr3	39489	194136814	194137314	1.45762	0.00519258	0.0594418	ExN
ExN.12844	chr1	12844	54794883	54795383	1.71473	0.00519374	0.0203994	ExN
ExN.24693	chr1	24693	115810525	115811025	1.30539	0.00519374	0.0276299	ExN
ExN.54941	chr10	5504	24113340	24113840	1.67417	0.00519374	0.0387532	ExN
ExN.108022	chr11	30245	128653662	128654162	1.98656	0.00519374	0.027452	ExN
ExN.181819	chr15	4332	42473174	42473674	1.91952	0.00519374	0.0280838	ExN
ExN.298649	chr2	41268	207676370	207676870	2.08968	0.00519374	0.0308439	ExN
ExN.301440	chr2	44059	221527599	221528099	1.41004	0.00519374	0.0291863	ExN
ExN.345699	chr3	8636	37515391	37515891	2.10797	0.00519374	0.0309519	ExN
ExN.508214	chr7	21255	98169197	98169697	1.94907	0.00519374	0.0312651	ExN
ExN.517693	chr7	30734	141191962	141192462	1.95682	0.00519374	0.0269641	ExN
ExN.304086	chr2	46705	233439151	233439651	1.90378	0.00519384	0.0717572	ExN
ExN.107782	chr11	30005	126999848	127000348	1.84842	0.00519434	0.0384693	ExN
ExN.439860	chr5	27089	133992451	133992951	2.30231	0.00519434	0.0581177	ExN
ExN.468795	chr6	17626	89379321	89379821	1.87744	0.00519434	0.0505458	ExN
ExN.145284	chr13	6424	44969770	44970270	1.76612	0.00519606	0.0695987	ExN
ExN.483485	chr6	32316	157214323	157214823	1.68371	0.00519606	0.0452617	ExN
ExN.81544	chr11	3767	12120609	12121109	1.45515	0.00520018	0.0394218	ExN
ExN.181947	chr15	4460	43346264	43346764	1.01257	0.00520018	0.0307665	ExN
ExN.106774	chr11	28997	124667475	124667975	1.6229	0.00520097	0.0258803	ExN
ExN.531668	chr8	10149	47849059	47849559	1.80636	0.00520097	0.0251845	ExN
ExN.552657	chr8	31138	141450966	141451466	1.75908	0.00520097	0.0393024	ExN
ExN.36217	chr1	36217	194777883	194778383	1.39556	0.00520355	0.0332036	ExN
ExN.73669	chr10	24232	115065626	115066126	1.37576	0.00520355	0.0183738	ExN
ExN.273997	chr2	16616	76885456	76885956	1.44734	0.00520355	0.0245236	ExN
ExN.447997	chr5	35226	168603757	168604257	1.41437	0.00520355	0.0250664	ExN
ExN.548699	chr8	27180	127795134	127795634	1.45843	0.00520355	0.0306123	ExN
ExN.564378	chr9	10259	76603346	76603846	1.82861	0.00520355	0.0254548	ExN
ExN.51629	chr10	2192	10870783	10871283	1.97353	0.00520534	0.0284562	ExN
ExN.76667	chr10	27230	130127723	130128223	1.6005	0.00520534	0.0554288	ExN
ExN.86051	chr11	8274	33040226	33040726	1.24297	0.00520534	0.0593751	ExN
ExN.149107	chr13	10247	68076002	68076502	1.96146	0.00520534	0.0369955	ExN
ExN.181540	chr15	4053	41495182	41495682	2.4015	0.00520534	0.0426628	ExN
ExN.184105	chr15	6618	54711915	54712415	2.65989	0.00520534	0.0448188	ExN
ExN.243576	chr18	16375	73583411	73583911	1.90077	0.00520534	0.0281338	ExN
ExN.266561	chr2	9180	38473296	38473796	1.79087	0.00520534	0.029221	ExN
ExN.384597	chr4	7118	25783903	25784403	2.07001	0.00520534	0.0342783	ExN
ExN.474826	chr6	23657	120447498	120447998	1.3496	0.00520534	0.0198666	ExN
ExN.542311	chr8	20792	98033904	98034404	1.43885	0.00520534	0.0264958	ExN
ExN.591776	chrX	11030	151715796	151716296	1.93164	0.00520534	0.0251698	ExN
ExN.53374	chr10	3937	16577230	16577730	2.30916	0.00521202	0.0527966	ExN
ExN.219221	chr17	8995	48841321	48841821	1.97468	0.00521202	0.0334127	ExN
ExN.309487	chr20	2999	12223056	12223556	1.56481	0.00521202	0.0200859	ExN
ExN.313625	chr20	7137	33672689	33673189	1.64128	0.00521202	0.0225583	ExN
ExN.339123	chr3	2060	10289105	10289605	1.58263	0.00521202	0.0282975	ExN
ExN.358905	chr3	21842	110302130	110302630	1.15914	0.00521202	0.0225677	ExN
ExN.365459	chr3	28396	140103648	140104148	1.87463	0.00521202	0.0275437	ExN
ExN.388004	chr4	10525	45983904	45984404	1.33619	0.00521202	0.0255889	ExN
ExN.466244	chr6	15075	74585750	74586250	1.6874	0.00521202	0.029933	ExN
ExN.544935	chr8	23416	109896213	109896713	1.5717	0.00521202	0.0403205	ExN
ExN.36933	chr1	36933	199522886	199523386	0.95746	0.00521379	0.019521	ExN
ExN.81921	chr11	4144	13111082	13111582	1.2178	0.00521379	0.0233407	ExN
ExN.385117	chr4	7638	27813185	27813685	1.1856	0.00521379	0.0277427	ExN
ExN.481899	chr6	30730	150229776	150230276	2.20436	0.00521446	0.0597284	ExN
ExN.252450	chr19	6726	33350535	33351035	1.37449	0.00521639	0.0201026	ExN
ExN.328378	chr21	7505	46049082	46049582	1.25678	0.00521639	0.0198551	ExN
ExN.83261	chr11	5484	18771684	18772184	1.69506	0.00521784	0.0300366	ExN
ExN.116784	chr12	7017	28051666	28052166	1.83661	0.00521784	0.0295448	ExN
ExN.217696	chr17	7470	40664904	40665404	1.69026	0.00521784	0.0267563	ExN
ExN.238893	chr18	11692	51844097	51844597	1.79005	0.00521784	0.0216762	ExN
ExN.288241	chr2	30860	154399789	154400289	1.72883	0.00521784	0.0234509	ExN
ExN.467012	chr6	15843	79694845	79695345	1.92237	0.00521784	0.0339797	ExN
ExN.551513	chr8	29994	138560649	138561149	1.08906	0.00521784	0.0209746	ExN
ExN.554443	chr9	324	1891661	1892161	1.58274	0.00521784	0.0254241	ExN
ExN.184025	chr15	6538	53976775	53977275	1.13446	0.0052182	0.0430683	ExN
ExN.343531	chr3	6468	25907042	25907542	1.06317	0.0052182	0.0328422	ExN
ExN.447799	chr5	35028	168147607	168148107	1.62914	0.0052182	0.0524231	ExN
ExN.143166	chr13	4306	36130473	36130973	1.5347	0.00522047	0.0663636	ExN
ExN.153655	chr13	14795	97798405	97798905	1.78853	0.00522371	0.0301525	ExN
ExN.268416	chr2	11035	47062584	47063084	1.01547	0.00522371	0.0376993	ExN
ExN.346851	chr3	9788	42473818	42474318	1.44097	0.00522371	0.0240605	ExN
ExN.424904	chr5	12133	59437081	59437581	1.76977	0.00522371	0.0315849	ExN
ExN.462991	chr6	11822	52969431	52969931	1.79735	0.00522371	0.0335959	ExN
ExN.497554	chr7	10595	41886737	41887237	1.87424	0.00522371	0.0356856	ExN
ExN.582743	chrX	1997	19372144	19372644	1.6549	0.00522371	0.0339571	ExN
ExN.92079	chr11	14302	62905917	62906417	1.61789	0.00522386	0.0755444	ExN
ExN.176881	chr14	19046	104769919	104770419	1.59336	0.00522386	0.0347808	ExN
ExN.271788	chr2	14407	65532308	65532808	1.91193	0.00522386	0.0422267	ExN
ExN.430617	chr5	17846	88695189	88695689	1.43149	0.00522386	0.0400649	ExN
ExN.442960	chr5	30189	146516064	146516564	1.82008	0.00522386	0.0437389	ExN
ExN.183812	chr15	6325	52441384	52441884	1.82392	0.0052288	0.0478258	ExN
ExN.79095	chr11	1318	2928362	2928862	1.52302	0.00522915	0.0204232	ExN
ExN.197491	chr16	2829	12170613	12171113	1.23507	0.00522915	0.0195164	ExN
ExN.465011	chr6	13842	68652193	68652693	0.724183	0.00522915	0.0221366	ExN
ExN.473217	chr6	22048	112428565	112429065	1.36292	0.00522915	0.0173882	ExN
ExN.142833	chr13	3973	35304150	35304650	2.46218	0.00522961	0.056235	ExN
ExN.185397	chr15	7910	61412026	61412526	1.81052	0.00522961	0.0259504	ExN
ExN.188957	chr15	11470	77668912	77669412	2.26331	0.00522961	0.0346225	ExN
ExN.213551	chr17	3325	17159449	17159949	1.13424	0.00522961	0.0163266	ExN
ExN.268036	chr2	10655	45904339	45904839	2.03139	0.00522961	0.0328908	ExN
ExN.456207	chr6	5038	21808064	21808564	0.959003	0.00522961	0.0209638	ExN
ExN.470748	chr6	19579	99870339	99870839	1.33386	0.00522961	0.022831	ExN
ExN.487080	chr7	121	354303	354803	0.992737	0.00522961	0.0190293	ExN
ExN.524966	chr8	3447	18118098	18118598	1.6353	0.00522961	0.0265174	ExN
ExN.18837	chr1	18837	88327592	88328092	1.23351	0.00523017	0.0393769	ExN
ExN.550124	chr8	28605	133182840	133183340	1.00977	0.00523128	0.0363301	ExN
ExN.135519	chr12	25752	119446404	119446904	1.61542	0.00523416	0.0444205	ExN
ExN.41028	chr1	41028	210799462	210799962	1.54272	0.00523505	0.0241872	ExN
ExN.101509	chr11	23732	104510061	104510561	1.7334	0.00523505	0.0274498	ExN
ExN.334308	chr22	5713	40396831	40397331	1.74246	0.00523505	0.0274016	ExN
ExN.523338	chr8	1819	9928909	9929409	1.51906	0.00523567	0.035286	ExN
ExN.73558	chr10	24121	114631893	114632393	1.57577	0.00523735	0.0557055	ExN
ExN.161452	chr14	3617	35248326	35248826	0.811667	0.00523803	0.0275947	ExN
ExN.71905	chr10	22468	106094702	106095202	1.88733	0.0052433	0.028755	ExN
ExN.291293	chr2	33912	168766279	168766779	1.61027	0.0052433	0.0236078	ExN
ExN.369507	chr3	32444	159144755	159145255	1.26421	0.0052433	0.0231604	ExN
ExN.407958	chr4	30479	163245382	163245882	1.50289	0.0052433	0.0252465	ExN
ExN.433973	chr5	21202	107388953	107389453	1.79586	0.0052433	0.0292066	ExN
ExN.498555	chr7	11596	44816066	44816566	1.76681	0.0052433	0.0267051	ExN
ExN.284422	chr2	27041	134491750	134492250	1.91695	0.00524485	0.036924	ExN
ExN.474427	chr6	23258	118704896	118705396	1.869	0.00524485	0.0434594	ExN
ExN.485783	chr6	34614	165986916	165987416	1.41024	0.00524522	0.057048	ExN
ExN.82661	chr11	4884	16836312	16836812	1.70813	0.00524704	0.0294005	ExN
ExN.232938	chr18	5737	28684891	28685391	1.59875	0.00524704	0.0364542	ExN
ExN.239910	chr18	12709	56407083	56407583	1.39729	0.00524704	0.0237802	ExN
ExN.317166	chr20	10678	49422117	49422617	2.13909	0.00524704	0.0456531	ExN
ExN.404976	chr4	27497	149701352	149701852	1.42073	0.00524704	0.0360051	ExN
ExN.425936	chr5	13165	63864532	63865032	1.42312	0.00524704	0.0331027	ExN
ExN.510559	chr7	23600	107993721	107994221	1.69525	0.00524704	0.0307901	ExN
ExN.189939	chr15	12452	80912511	80913011	1.40549	0.00524754	0.0356741	ExN
ExN.356141	chr3	19078	94234123	94234623	1.26817	0.00524754	0.0430076	ExN
ExN.121782	chr12	12015	53508492	53508992	1.20258	0.00524905	0.0747129	ExN
ExN.520307	chr7	33348	154332748	154333248	1.7288	0.00525132	0.0536908	ExN
ExN.310627	chr20	4139	18017959	18018459	1.81795	0.00525569	0.0404357	ExN
ExN.67837	chr10	18400	88660477	88660977	1.08301	0.00525588	0.0149951	ExN
ExN.154653	chr13	15793	101028326	101028826	1.78138	0.00525588	0.0279421	ExN
ExN.242205	chr18	15004	65074143	65074643	0.975694	0.00525588	0.0158085	ExN
ExN.318078	chr20	11590	53332692	53333192	0.984666	0.00525588	0.02079	ExN
ExN.540219	chr8	18700	88521181	88521681	1.24198	0.00525588	0.0210808	ExN
ExN.591536	chrX	10790	150002040	150002540	0.964412	0.00525588	0.0161794	ExN
ExN.558777	chr9	4658	21252936	21253436	1.02138	0.00525784	0.0433104	ExN
ExN.46161	chr1	46161	231923628	231924128	1.25122	0.00525789	0.040783	ExN
ExN.559345	chr9	5226	24512908	24513408	1.70149	0.00525981	0.0344878	ExN
ExN.317665	chr20	11177	50795279	50795779	1.69181	0.00526109	0.046017	ExN
ExN.463926	chr6	12757	56756749	56757249	2.40042	0.00526109	0.108885	ExN
ExN.516836	chr7	29877	137717806	137718306	1.92706	0.00526109	0.0608132	ExN
ExN.48593	chr1	48593	244092283	244092783	0.650655	0.00526862	0.0137316	ExN
ExN.72415	chr10	22978	109887321	109887821	1.69741	0.00526862	0.0290109	ExN
ExN.110383	chr12	616	2372101	2372601	1.51346	0.00526862	0.029021	ExN
ExN.113613	chr12	3846	13953954	13954454	1.15908	0.00526862	0.0190492	ExN
ExN.180088	chr15	2601	34428738	34429238	1.64125	0.00526862	0.0306228	ExN
ExN.234598	chr18	7397	36543938	36544438	2.1031	0.00526862	0.0373981	ExN
ExN.361805	chr3	24742	124373372	124373872	1.78787	0.00526862	0.0229911	ExN
ExN.385258	chr4	7779	29558838	29559338	1.35782	0.00526862	0.0299859	ExN
ExN.471287	chr6	20118	104655491	104655991	1.32001	0.00526862	0.0223824	ExN
ExN.477632	chr6	26463	132964605	132965105	1.19874	0.00526862	0.0370385	ExN
ExN.536514	chr8	14995	68699144	68699644	0.760991	0.00526862	0.0234758	ExN
ExN.549927	chr8	28408	132702794	132703294	1.39293	0.00526862	0.0246718	ExN
ExN.28441	chr1	28441	158014055	158014555	1.47643	0.00527186	0.0262073	ExN
ExN.311179	chr20	4691	20247222	20247722	1.53704	0.00527186	0.0236403	ExN
ExN.475553	chr6	24384	124640421	124640921	1.47025	0.00527186	0.0300468	ExN
ExN.521614	chr8	95	738982	739482	1.65054	0.00527186	0.0309003	ExN
ExN.80009	chr11	2232	7348652	7349152	1.48297	0.00527643	0.0392029	ExN
ExN.162637	chr14	4802	43853505	43854005	1.90931	0.00527643	0.0503147	ExN
ExN.440408	chr5	27637	136802352	136802852	2.16023	0.00527643	0.0797018	ExN
ExN.528414	chr8	6895	31353589	31354089	1.39762	0.00527643	0.0338	ExN
ExN.454547	chr6	3378	14477154	14477654	1.48438	0.00527919	0.0344852	ExN
ExN.33669	chr1	33669	179817874	179818374	1.84971	0.0052819	0.0366895	ExN
ExN.80007	chr11	2230	7345898	7346398	1.1938	0.0052819	0.0272402	ExN
ExN.99158	chr11	21381	92190518	92191018	0.863174	0.0052819	0.0209618	ExN
ExN.150374	chr13	11514	76825316	76825816	1.78913	0.0052819	0.031974	ExN
ExN.490247	chr7	3288	11794537	11795037	1.36044	0.0052819	0.0238664	ExN
ExN.588452	chrX	7706	110004517	110005017	1.89798	0.0052819	0.031277	ExN
ExN.128492	chr12	18725	89257238	89257738	1.05193	0.00528261	0.0264578	ExN
ExN.240892	chr18	13691	59659938	59660438	1.3067	0.00528261	0.0367955	ExN
ExN.493329	chr7	6370	25894776	25895276	1.35895	0.00528261	0.0268666	ExN
ExN.33412	chr1	33412	178407591	178408091	1.35615	0.0052833	0.0296336	ExN
ExN.51974	chr10	2537	11368789	11369289	1.53434	0.0052833	0.0330034	ExN
ExN.70185	chr10	20748	99342793	99343293	1.58252	0.0052833	0.0275921	ExN
ExN.341355	chr3	4292	16377032	16377532	1.74496	0.0052833	0.0367462	ExN
ExN.397011	chr4	19532	100953539	100954039	1.39061	0.0052833	0.0215656	ExN
ExN.496178	chr7	9219	36605950	36606450	1.17474	0.0052833	0.0234767	ExN
ExN.539057	chr8	17538	81104218	81104718	2.00579	0.0052833	0.0458817	ExN
ExN.590291	chrX	9545	132847867	132848367	1.64437	0.0052833	0.0232473	ExN
ExN.441925	chr5	29154	141763439	141763939	2.14136	0.00528594	0.0526005	ExN
ExN.468105	chr6	16936	85945462	85945962	1.06301	0.00528838	0.0303494	ExN
ExN.157264	chr13	18404	112968210	112968710	0.765857	0.00529147	0.0263871	ExN
ExN.91368	chr11	13591	61446118	61446618	1.21708	0.00529423	0.0869626	ExN
ExN.17116	chr1	17116	78758579	78759079	1.45882	0.00529458	0.0248992	ExN
ExN.98350	chr11	20573	86519519	86520019	1.73315	0.00529458	0.0238494	ExN
ExN.178240	chr15	753	26558124	26558624	1.66522	0.00529458	0.0239843	ExN
ExN.262115	chr2	4734	17541632	17542132	1.69738	0.00529458	0.0271322	ExN
ExN.428902	chr5	16131	79760374	79760874	1.08191	0.00529458	0.0207298	ExN
ExN.442774	chr5	30003	144918847	144919347	1.50645	0.00529458	0.0245614	ExN
ExN.452761	chr6	1592	6417427	6417927	1.09636	0.00529458	0.0210296	ExN
ExN.523588	chr8	2069	10510932	10511432	2.00774	0.00529458	0.0413007	ExN
ExN.21814	chr1	21814	102071419	102071919	1.49454	0.00529616	0.0303391	ExN
ExN.260509	chr2	3128	11303198	11303698	1.37079	0.00529616	0.0253878	ExN
ExN.390335	chr4	12856	61512002	61512502	1.55785	0.00529616	0.0277498	ExN
ExN.462303	chr6	11134	48658851	48659351	1.60776	0.00529616	0.0317372	ExN
ExN.43159	chr1	43159	220689342	220689842	1.44927	0.00529673	0.0363127	ExN
ExN.341165	chr3	4102	15932284	15932784	1.57356	0.0052997	0.0492771	ExN
ExN.330930	chr22	2335	26672762	26673262	0.71111	0.0053023	0.0532542	ExN
ExN.126301	chr12	16534	76471057	76471557	2.11685	0.00530293	0.0355268	ExN
ExN.222213	chr17	11987	66727873	66728373	1.92545	0.00530531	0.0857161	ExN
ExN.159565	chr14	1730	25861974	25862474	1.29051	0.00530705	0.024374	ExN
ExN.32921	chr1	32921	176605212	176605712	1.41626	0.00530779	0.0256105	ExN
ExN.43798	chr1	43798	223343583	223344083	1.67188	0.00530779	0.02043	ExN
ExN.53375	chr10	3938	16578029	16578529	1.74277	0.00530779	0.0253696	ExN
ExN.119533	chr12	9766	44921660	44922160	1.8811	0.00530779	0.0297178	ExN
ExN.270789	chr2	13408	60644331	60644831	1.11785	0.00530779	0.0203362	ExN
ExN.535956	chr8	14437	66282712	66283212	1.72589	0.00530779	0.0242888	ExN
ExN.590609	chrX	9863	136040208	136040708	1.31618	0.00530779	0.0187126	ExN
ExN.110721	chr12	954	3276010	3276510	1.53897	0.00530854	0.0272539	ExN
ExN.166283	chr14	8448	62062841	62063341	1.43365	0.00530854	0.0283214	ExN
ExN.345863	chr3	8800	37946149	37946649	1.54011	0.00530854	0.0236536	ExN
ExN.414575	chr5	1804	6506095	6506595	1.74101	0.00530854	0.035162	ExN
ExN.488742	chr7	1783	5241107	5241607	1.43667	0.00530854	0.0318721	ExN
ExN.314823	chr20	8335	38425958	38426458	1.10055	0.0053086	0.0364699	ExN
ExN.452789	chr6	1620	6546251	6546751	2.33191	0.00530879	0.0823872	ExN
ExN.33977	chr1	33977	181189808	181190308	1.81925	0.00531806	0.0930308	ExN
ExN.459792	chr6	8623	38704106	38704606	1.32735	0.00531912	0.0255429	ExN
ExN.408196	chr4	30717	164359603	164360103	2.0302	0.0053194	0.0496618	ExN
ExN.518141	chr7	31182	142747706	142748206	1.72076	0.0053194	0.0438834	ExN
ExN.4175	chr1	4175	15946983	15947483	1.71921	0.00532154	0.0299047	ExN
ExN.5287	chr1	5287	20409179	20409679	1.60398	0.00532154	0.022941	ExN
ExN.119869	chr12	10102	47066574	47067074	1.10199	0.00532154	0.0179884	ExN
ExN.171466	chr14	13631	85242607	85243107	1.61884	0.00532154	0.018838	ExN
ExN.283850	chr2	26469	131832802	131833302	0.676369	0.00532154	0.0155833	ExN
ExN.352388	chr3	15325	67986265	67986765	1.36719	0.00532154	0.0220504	ExN
ExN.373360	chr3	36297	180059281	180059781	1.2165	0.00532171	0.0214634	ExN
ExN.453675	chr6	2506	11361953	11362453	1.40748	0.00532171	0.0289128	ExN
ExN.511742	chr7	24783	113935464	113935964	1.30523	0.00532171	0.0281965	ExN
ExN.394019	chr4	16540	83536034	83536534	1.16661	0.00532194	0.0664739	ExN
ExN.561170	chr9	7051	34959993	34960493	2.36044	0.00532535	0.0387302	ExN
ExN.82336	chr11	4559	15073650	15074150	1.81207	0.00532691	0.0586701	ExN
ExN.473510	chr6	22341	114020050	114020550	1.52157	0.00533046	0.0415262	ExN
ExN.132412	chr12	22645	105853815	105854315	2.11121	0.00533051	0.0573527	ExN
ExN.120413	chr12	10646	49017786	49018286	1.3158	0.00533118	0.031751	ExN
ExN.95081	chr11	17304	72671104	72671604	1.32825	0.00533456	0.0247252	ExN
ExN.179483	chr15	1996	31471841	31472341	1.31701	0.00533456	0.0214155	ExN
ExN.195027	chr16	365	703347	703847	1.26289	0.00533456	0.0189408	ExN
ExN.261341	chr2	3960	14975368	14975868	1.70998	0.00533456	0.0327505	ExN
ExN.297795	chr2	40414	203439328	203439828	1.74153	0.00533456	0.0279558	ExN
ExN.365390	chr3	28327	139839410	139839910	1.34583	0.00533456	0.0181468	ExN
ExN.383942	chr4	6463	23370460	23370960	0.784422	0.00533456	0.0179248	ExN
ExN.431151	chr5	18380	90611263	90611763	1.48932	0.00533456	0.0194685	ExN
ExN.504689	chr7	17730	78702858	78703358	1.07232	0.00533456	0.0208131	ExN
ExN.528727	chr8	7208	33590877	33591377	1.17666	0.00533456	0.056659	ExN
ExN.540642	chr8	19123	90821040	90821540	0.877491	0.00533456	0.0147899	ExN
ExN.566875	chr9	12756	88337861	88338361	1.64757	0.00533456	0.0242006	ExN
ExN.574324	chr9	20205	120099715	120100215	1.32993	0.00533456	0.0219542	ExN
ExN.585540	chrX	4794	53256701	53257201	1.62617	0.00533456	0.0352473	ExN
ExN.153536	chr13	14676	97344485	97344985	1.62395	0.00534024	0.0510454	ExN
ExN.344894	chr3	7831	33167590	33168090	2.07041	0.00534139	0.0515914	ExN
ExN.23479	chr1	23479	110639971	110640471	0.908405	0.00534162	0.0229749	ExN
ExN.430645	chr5	17874	88732018	88732518	1.71336	0.00534607	0.0532657	ExN
ExN.72842	chr10	23405	111474729	111475229	0.97508	0.00534904	0.0243257	ExN
ExN.56175	chr10	6738	29429807	29430307	1.11064	0.00534914	0.019222	ExN
ExN.135950	chr12	26183	121207942	121208442	1.71928	0.00534914	0.026274	ExN
ExN.191033	chr15	13546	87489375	87489875	2.14199	0.00534914	0.0369369	ExN
ExN.292535	chr2	35154	174903014	174903514	1.55979	0.00534914	0.0221232	ExN
ExN.522749	chr8	1230	6291277	6291777	1.52941	0.00534914	0.0261587	ExN
ExN.536588	chr8	15069	69318770	69319270	1.24717	0.00534914	0.0227332	ExN
ExN.551511	chr8	29992	138558321	138558821	1.21685	0.00534914	0.0201572	ExN
ExN.284334	chr2	26953	134279849	134280349	1.65149	0.00535306	0.0422521	ExN
ExN.4101	chr1	4101	15703554	15704054	1.74303	0.00535463	0.0721303	ExN
ExN.397231	chr4	19752	102094462	102094962	1.58968	0.00536241	0.0439389	ExN
ExN.324794	chr21	3921	31482388	31482888	1.04205	0.00536269	0.0201862	ExN
ExN.340927	chr3	3864	15102906	15103406	1.13064	0.00536269	0.0224574	ExN
ExN.548962	chr8	27443	128939516	128940016	0.919476	0.00536269	0.0292341	ExN
ExN.15963	chr1	15963	71823745	71824245	1.58271	0.00536401	0.0287746	ExN
ExN.171123	chr14	13288	82273659	82274159	1.31434	0.00536401	0.0290008	ExN
ExN.281010	chr2	23629	119777017	119777517	1.37061	0.00536401	0.0284353	ExN
ExN.118371	chr12	8604	38823595	38824095	0.911246	0.0053642	0.0330805	ExN
ExN.354578	chr3	17515	77476470	77476970	1.03539	0.0053642	0.0256714	ExN
ExN.110857	chr12	1090	3622913	3623413	1.27468	0.00537213	0.0386728	ExN
ExN.235854	chr18	8653	41371669	41372169	0.889539	0.00537538	0.0461627	ExN
ExN.1722	chr1	1722	5994662	5995162	0.833638	0.00537649	0.0159724	ExN
ExN.87624	chr11	9847	39055922	39056422	1.19655	0.00537649	0.0296481	ExN
ExN.323053	chr21	2180	23712078	23712578	1.19308	0.00537649	0.0238486	ExN
ExN.588574	chrX	7828	110749265	110749765	1.682	0.00537649	0.0307841	ExN
ExN.144673	chr13	5813	43132208	43132708	1.93731	0.00537685	0.0547648	ExN
ExN.542654	chr8	21135	100458540	100459040	1.97724	0.00537685	0.0606096	ExN
ExN.434403	chr5	21632	109217807	109218307	1.9319	0.0053788	0.0401004	ExN
ExN.51631	chr10	2194	10880279	10880779	1.17059	0.00538359	0.0228527	ExN
ExN.211591	chr17	1365	5500851	5501351	1.097	0.00538692	0.0665653	ExN
ExN.42593	chr1	42593	218284968	218285468	0.816715	0.00538943	0.0794048	ExN
ExN.236297	chr18	9096	43578630	43579130	1.40976	0.00538949	0.0451481	ExN
ExN.315887	chr20	9399	44572870	44573370	0.522242	0.00539038	0.022097	ExN
ExN.228559	chr18	1358	5975266	5975766	0.881025	0.00539107	0.0361526	ExN
ExN.62625	chr10	13188	64483457	64483957	1.27606	0.00539401	0.0207263	ExN
ExN.379689	chr4	2210	6608598	6609098	1.60636	0.00539492	0.0417486	ExN
ExN.544146	chr8	22627	106513342	106513842	1.67632	0.00539492	0.0577913	ExN
ExN.528259	chr8	6740	30556341	30556841	1.26023	0.00540151	0.0332508	ExN
ExN.168436	chr14	10601	71166408	71166908	2.07469	0.00540395	0.0531302	ExN
ExN.381156	chr4	3677	10074638	10075138	1.10461	0.00540444	0.0371944	ExN
ExN.482472	chr6	31303	152729472	152729972	1.34877	0.00540498	0.0261299	ExN
ExN.228292	chr18	1091	4851530	4852030	0.924648	0.00540636	0.0408362	ExN
ExN.418160	chr5	5389	18101171	18101671	1.55807	0.00540913	0.0240373	ExN
ExN.95026	chr11	17249	72608989	72609489	2.4615	0.00541201	0.05271	ExN
ExN.263628	chr2	6247	23663199	23663699	1.97821	0.00541343	0.0516594	ExN
ExN.358806	chr3	21743	109517180	109517680	1.45391	0.00541343	0.0392226	ExN
ExN.519653	chr7	32694	151095373	151095873	1.68493	0.00541343	0.0322357	ExN
ExN.536791	chr8	15272	70168991	70169491	1.50912	0.00541343	0.0342794	ExN
ExN.219443	chr17	9217	50056401	50056901	1.54115	0.00541756	0.0508325	ExN
ExN.405409	chr4	27930	151691818	151692318	1.74521	0.00541984	0.0527308	ExN
ExN.136549	chr12	26782	123254007	123254507	1.37012	0.00542245	0.0524034	ExN
ExN.258190	chr2	809	2707497	2707997	0.906444	0.00542315	0.0327016	ExN
ExN.284581	chr2	27200	135336249	135336749	1.28967	0.00542377	0.0199266	ExN
ExN.445149	chr5	32378	154589452	154589952	1.64672	0.00542377	0.0266878	ExN
ExN.484254	chr6	33085	158849898	158850398	1.25665	0.00542377	0.0269846	ExN
ExN.526619	chr8	5100	23748902	23749402	1.44564	0.00542377	0.0248776	ExN
ExN.184536	chr15	7049	57298098	57298598	3.19723	0.00542395	0.0927753	ExN
ExN.457534	chr6	6365	29552489	29552989	2.21692	0.00542395	0.0409705	ExN
ExN.243768	chr18	16567	73979682	73980182	0.799698	0.00542524	0.0320975	ExN
ExN.403069	chr4	25590	139984431	139984931	1.75458	0.00542524	0.0474612	ExN
ExN.365830	chr3	28767	141429268	141429768	1.74737	0.00542826	0.0499757	ExN
ExN.480625	chr6	29456	145271560	145272060	1.40168	0.00543335	0.0221637	ExN
ExN.90448	chr11	12671	57463725	57464225	1.46332	0.00543482	0.0382091	ExN
ExN.405363	chr4	27884	151624647	151625147	1.24919	0.00543482	0.0345252	ExN
ExN.345365	chr3	8302	35743292	35743792	2.37864	0.00543681	0.0425682	ExN
ExN.81352	chr11	3575	11620106	11620606	1.40807	0.00543746	0.0294858	ExN
ExN.87091	chr11	9314	35926939	35927439	1.96733	0.00543746	0.0502213	ExN
ExN.391211	chr4	13732	69894653	69895153	1.06915	0.00543746	0.0257262	ExN
ExN.122431	chr12	12664	56601454	56601954	0.953674	0.00543832	0.0141946	ExN
ExN.450497	chr5	37726	178120820	178121320	2.21134	0.00544366	0.0573103	ExN
ExN.22592	chr1	22592	108717868	108718368	1.49273	0.00544695	0.0608363	ExN
ExN.301983	chr2	44602	224210199	224210699	2.38814	0.00544944	0.0498539	ExN
ExN.23385	chr1	23385	110491395	110491895	1.87486	0.00544946	0.0513653	ExN
ExN.35207	chr1	35207	185442018	185442518	1.72783	0.00544946	0.0427021	ExN
ExN.179425	chr15	1938	31344930	31345430	1.66612	0.00544946	0.0419852	ExN
ExN.20973	chr1	20973	98021121	98021621	1.38616	0.00545342	0.0219294	ExN
ExN.505842	chr7	18883	85929086	85929586	1.14166	0.00545342	0.018994	ExN
ExN.273352	chr2	15971	73283329	73283829	3.1115	0.00545777	0.0606489	ExN
ExN.84773	chr11	6996	25775550	25776050	0.95486	0.00545803	0.0310016	ExN
ExN.173050	chr14	15215	91323515	91324015	2.33249	0.00546103	0.0739262	ExN
ExN.65401	chr10	15964	77878487	77878987	1.75877	0.00546186	0.0395118	ExN
ExN.17176	chr1	17176	79529918	79530418	1.43829	0.00546909	0.0209223	ExN
ExN.543132	chr8	21613	102122248	102122748	0.886192	0.00547039	0.0222161	ExN
ExN.369841	chr3	32778	160032147	160032647	1.2725	0.0054723	0.0498042	ExN
ExN.575301	chr9	21182	123097775	123098275	1.31115	0.00547469	0.0295118	ExN
ExN.52715	chr10	3278	13890749	13891249	1.23594	0.0054758	0.0518005	ExN
ExN.204134	chr16	9472	66156227	66156727	1.09026	0.00547604	0.0239574	ExN
ExN.516665	chr7	29706	137081708	137082208	1.12849	0.00547604	0.0200519	ExN
ExN.537694	chr8	16175	74244203	74244703	1.55692	0.00548509	0.0437334	ExN
ExN.26003	chr1	26003	145892377	145892877	1.8673	0.00548702	0.0358938	ExN
ExN.323537	chr21	2664	26113014	26113514	1.99582	0.00548702	0.0513755	ExN
ExN.368818	chr3	31755	156208146	156208646	1.70428	0.00548702	0.0399916	ExN
ExN.432936	chr5	20165	99239992	99240492	1.55316	0.00548702	0.0338196	ExN
ExN.515958	chr7	28999	132660402	132660902	1.52443	0.00549064	0.0291184	ExN
ExN.121776	chr12	12009	53502196	53502696	2.00346	0.00549644	0.0671684	ExN
ExN.519121	chr7	32162	149147908	149148408	1.7929	0.00549929	0.0663713	ExN
ExN.501126	chr7	14167	53946649	53947149	1.3827	0.00550021	0.0554194	ExN
ExN.14929	chr1	14929	66271119	66271619	1.07659	0.00550056	0.0457423	ExN
ExN.223599	chr17	13373	73865803	73866303	2.21836	0.0055009	0.0487611	ExN
ExN.130429	chr12	20662	96882805	96883305	1.41428	0.00550554	0.027856	ExN
ExN.577359	chr9	23240	129320585	129321085	1.61981	0.00550758	0.0611895	ExN
ExN.427803	chr5	15032	74316161	74316661	1.63704	0.00550781	0.0531672	ExN
ExN.144196	chr13	5336	40586066	40586566	1.48372	0.00551228	0.0313615	ExN
ExN.81318	chr11	3541	11555138	11555638	2.58167	0.00551394	0.0525057	ExN
ExN.116621	chr12	6854	27545550	27546050	1.18168	0.00551394	0.0470959	ExN
ExN.403001	chr4	25522	139817590	139818090	2.29244	0.00551394	0.0602309	ExN
ExN.171306	chr14	13471	83624511	83625011	1.44081	0.00551502	0.0218619	ExN
ExN.106958	chr11	29181	125169396	125169896	0.853229	0.00552495	0.0245654	ExN
ExN.469286	chr6	18117	90891286	90891786	1.52415	0.00552495	0.0391276	ExN
ExN.5376	chr1	5376	20654040	20654540	2.23307	0.00552739	0.0482408	ExN
ExN.462812	chr6	11643	52389938	52390438	1.32064	0.00552961	0.0752547	ExN
ExN.68124	chr10	18687	89645267	89645767	0.601744	0.00553013	0.0386706	ExN
ExN.83303	chr11	5526	19117624	19118124	1.14301	0.0055305	0.0306591	ExN
ExN.308978	chr20	2490	10311289	10311789	1.34904	0.0055305	0.0452976	ExN
ExN.488366	chr7	1407	3566674	3567174	0.873189	0.0055305	0.018996	ExN
ExN.501005	chr7	14046	53059948	53060448	1.23429	0.0055305	0.0367511	ExN
ExN.556627	chr9	2508	12274551	12275051	1.67159	0.0055305	0.0535908	ExN
ExN.367489	chr3	30426	150370064	150370564	0.891449	0.0055319	0.041481	ExN
ExN.213730	chr17	3504	17592800	17593300	1.48336	0.00553454	0.0281031	ExN
ExN.405968	chr4	28489	153222191	153222691	1.3183	0.00553495	0.0721444	ExN
ExN.80897	chr11	3120	10414026	10414526	1.51063	0.00553699	0.0424246	ExN
ExN.297235	chr2	39854	200380132	200380632	1.50776	0.00554415	0.0934113	ExN
ExN.402851	chr4	25372	139454094	139454594	0.838944	0.0055489	0.0604498	ExN
ExN.325203	chr21	4330	32728379	32728879	1.4442	0.0055537	0.0560495	ExN
ExN.446068	chr5	33297	159456709	159457209	2.3639	0.00555374	0.050843	ExN
ExN.85586	chr11	7809	30488192	30488692	0.609964	0.00555432	0.0252253	ExN
ExN.423827	chr5	11056	55427101	55427601	1.45157	0.00555552	0.0557399	ExN
ExN.374960	chr3	37897	186955856	186956356	0.734001	0.0055625	0.0186883	ExN
ExN.283141	chr2	25760	128626362	128626862	1.22199	0.00556312	0.0269381	ExN
ExN.491503	chr7	4544	18445874	18446374	1.29112	0.00556312	0.0274768	ExN
ExN.269610	chr2	12229	54586598	54587098	0.983442	0.00556486	0.0175655	ExN
ExN.340710	chr3	3647	14440423	14440923	2.42055	0.00556702	0.0517537	ExN
ExN.481401	chr6	30232	148528227	148528727	1.04606	0.00556708	0.0585343	ExN
ExN.178476	chr15	989	27418692	27419192	1.76937	0.00556944	0.048138	ExN
ExN.369895	chr3	32832	160226497	160226997	1.53647	0.0055759	0.0410429	ExN
ExN.502142	chr7	15183	64994512	64995012	1.58521	0.0055759	0.0477537	ExN
ExN.172765	chr14	14930	90601461	90601961	1.05843	0.00557806	0.0179372	ExN
ExN.394478	chr4	16999	86386684	86387184	2.12582	0.00558033	0.0496805	ExN
ExN.29273	chr1	29273	161382623	161383123	1.71828	0.00558457	0.0523243	ExN
ExN.58191	chr10	8754	43230795	43231295	1.85572	0.00558858	0.0685195	ExN
ExN.163675	chr14	5840	50828972	50829472	1.882	0.00558858	0.0544751	ExN
ExN.233211	chr18	6010	31161976	31162476	1.53358	0.00558858	0.04002	ExN
ExN.347103	chr3	10040	43090876	43091376	1.74407	0.00558858	0.0442072	ExN
ExN.182295	chr15	4808	45118024	45118524	1.06849	0.00559033	0.0993701	ExN
ExN.205582	chr16	10920	70691728	70692228	0.680813	0.00559496	0.0554232	ExN
ExN.432023	chr5	19252	95401576	95402076	1.08171	0.00559506	0.0444879	ExN
ExN.121172	chr12	11405	51506955	51507455	1.60465	0.00560114	0.0362111	ExN
ExN.172668	chr14	14833	90455921	90456421	1.65127	0.00560114	0.0343116	ExN
ExN.189538	chr15	12051	79338529	79339029	1.54928	0.00560114	0.0485841	ExN
ExN.314126	chr20	7638	36093428	36093928	1.75091	0.00560114	0.0575594	ExN
ExN.271718	chr2	14337	65367348	65367848	1.65218	0.00560448	0.0420666	ExN
ExN.372804	chr3	35741	177802211	177802711	2.141	0.00560448	0.0619866	ExN
ExN.172579	chr14	14744	90275045	90275545	2.30537	0.00560624	0.0544959	ExN
ExN.544485	chr8	22966	107952799	107953299	1.91548	0.00560624	0.0443541	ExN
ExN.454482	chr6	3313	14129457	14129957	1.12213	0.00561064	0.0494457	ExN
ExN.98411	chr11	20634	86671926	86672426	0.984182	0.00561405	0.0431428	ExN
ExN.335150	chr22	6555	43385643	43386143	2.3216	0.00561499	0.109358	ExN
ExN.179032	chr15	1545	29477189	29477689	2.26977	0.00561978	0.0400476	ExN
ExN.361714	chr3	24651	124107457	124107957	2.04411	0.00561978	0.0522562	ExN
ExN.176564	chr14	18729	103910242	103910742	1.66966	0.00562249	0.0566787	ExN
ExN.476397	chr6	25228	128448174	128448674	0.999352	0.00562676	0.0260149	ExN
ExN.72780	chr10	23343	111076754	111077254	1.40201	0.00562681	0.0584788	ExN
ExN.422887	chr5	10116	45741122	45741622	1.29343	0.00563334	0.0424944	ExN
ExN.236723	chr18	9522	45013904	45014404	1.21299	0.00563366	0.0645927	ExN
ExN.422874	chr5	10103	45694970	45695470	1.20237	0.00563366	0.0458619	ExN
ExN.431798	chr5	19027	94314733	94315233	1.84636	0.00563613	0.0690437	ExN
ExN.135800	chr12	26033	120652629	120653129	1.51034	0.00563941	0.0338962	ExN
ExN.215253	chr17	5027	28599504	28600004	1.92513	0.00563941	0.0430482	ExN
ExN.409752	chr4	32273	173071833	173072333	1.1582	0.00563941	0.0324945	ExN
ExN.232259	chr18	5058	26255966	26256466	1.96402	0.00564062	0.0598863	ExN
ExN.289801	chr2	32420	161421582	161422082	2.16002	0.0056464	0.0592749	ExN
ExN.523373	chr8	1854	10095348	10095848	2.26833	0.0056464	0.0371119	ExN
ExN.512673	chr7	25714	118214326	118214826	0.939231	0.0056519	0.0674386	ExN
ExN.492176	chr7	5217	22052100	22052600	1.74074	0.00565248	0.0302239	ExN
ExN.548912	chr8	27393	128390204	128390704	1.78321	0.00565248	0.0391491	ExN
ExN.67853	chr10	18416	88835534	88836034	0.588635	0.00565755	0.0267997	ExN
ExN.92080	chr11	14303	62906780	62907280	2.33243	0.00565989	0.0500119	ExN
ExN.517063	chr7	30104	138756736	138757236	1.98092	0.00565989	0.0404767	ExN
ExN.552778	chr8	31259	141730984	141731484	1.58071	0.00566156	0.0665388	ExN
ExN.147696	chr13	8836	55127148	55127648	1.29941	0.00566545	0.034041	ExN
ExN.543358	chr8	21839	103047427	103047927	1.47153	0.00566545	0.045472	ExN
ExN.27582	chr1	27582	155278337	155278837	1.41017	0.00566742	0.0419128	ExN
ExN.80220	chr11	2443	8018226	8018726	1.61579	0.00566742	0.0467695	ExN
ExN.192247	chr15	14760	90956478	90956978	1.53542	0.0056685	0.053545	ExN
ExN.233623	chr18	6422	32661833	32662333	2.07344	0.0056734	0.0389001	ExN
ExN.457687	chr6	6518	30219130	30219630	1.84587	0.00567778	0.0586329	ExN
ExN.144273	chr13	5413	40921590	40922090	1.27197	0.00567947	0.163369	ExN
ExN.558746	chr9	4627	21069989	21070489	0.984574	0.00568636	0.0482755	ExN
ExN.298748	chr2	41367	207920679	207921179	2.24388	0.00568722	0.0527499	ExN
ExN.398963	chr4	21484	112348309	112348809	1.53239	0.00569489	0.0663465	ExN
ExN.127087	chr12	17320	80052959	80053459	0.509798	0.00570029	0.0194522	ExN
ExN.272712	chr2	15331	70686223	70686723	1.95686	0.00570121	0.0324013	ExN
ExN.403672	chr4	26193	143285936	143286436	2.0699	0.00570121	0.0422021	ExN
ExN.262576	chr2	5195	19675753	19676253	1.41861	0.00570218	0.041871	ExN
ExN.470515	chr6	19346	98828990	98829490	1.95702	0.00570218	0.104622	ExN
ExN.551447	chr8	29928	138378734	138379234	1.59899	0.00570218	0.0512518	ExN
ExN.310850	chr20	4362	19269908	19270408	2.15225	0.00571441	0.0424319	ExN
ExN.403682	chr4	26203	143320066	143320566	2.22164	0.00571441	0.044401	ExN
ExN.77690	chr10	28253	133315670	133316170	2.33596	0.0057149	0.0627391	ExN
ExN.16311	chr1	16311	74672876	74673376	0.755376	0.00572014	0.0228197	ExN
ExN.297183	chr2	39802	200306961	200307461	1.38554	0.00572212	0.0651279	ExN
ExN.300982	chr2	43601	219283168	219283668	0.890928	0.00572385	0.0411458	ExN
ExN.399891	chr4	22412	117965567	117966067	1.1184	0.00572552	0.0401665	ExN
ExN.296982	chr2	39601	199446972	199447472	2.14128	0.00572751	0.0582704	ExN
ExN.75461	chr10	26024	124093347	124093847	1.62169	0.00572764	0.0316388	ExN
ExN.232233	chr18	5032	26046311	26046811	2.0625	0.00572764	0.036091	ExN
ExN.526081	chr8	4562	22225689	22226189	2.45049	0.00572764	0.0632406	ExN
ExN.308055	chr20	1567	5870596	5871096	2.18972	0.00573086	0.0680703	ExN
ExN.450164	chr5	37393	176810220	176810720	0.74656	0.00573156	0.0448629	ExN
ExN.188115	chr15	10628	74227058	74227558	2.04982	0.00574158	0.0418564	ExN
ExN.270466	chr2	13085	59245448	59245948	1.29376	0.00574413	0.0271603	ExN
ExN.567095	chr9	12976	89173069	89173569	1.66938	0.00574413	0.0448866	ExN
ExN.34847	chr1	34847	184038971	184039471	2.11426	0.00575232	0.0556771	ExN
ExN.73653	chr10	24216	115004851	115005351	3.66626	0.00575232	0.0271343	ExN
ExN.77994	chr11	217	638903	639403	2.28221	0.00575232	0.0468758	ExN
ExN.121488	chr12	11721	52510176	52510676	3.19999	0.00575232	0.0201226	ExN
ExN.141052	chr13	2192	27468583	27469083	3.40071	0.00575232	0.0247086	ExN
ExN.178321	chr15	834	26841508	26842008	4.16744	0.00575232	0.0457246	ExN
ExN.215224	chr17	4998	28500519	28501019	3.62341	0.00575232	0.0283438	ExN
ExN.221586	chr17	11360	63492154	63492654	3.63918	0.00575232	0.0315601	ExN
ExN.239108	chr18	11907	53032980	53033480	4.04138	0.00575232	0.0381571	ExN
ExN.244767	chr18	17566	76881299	76881799	2.80048	0.00575232	0.0140417	ExN
ExN.247368	chr19	1644	4153307	4153807	3.73124	0.00575232	0.031542	ExN
ExN.295701	chr2	38320	192186225	192186725	2.06832	0.00575232	0.0440564	ExN
ExN.326562	chr21	5689	38723679	38724179	3.56042	0.00575232	0.0278287	ExN
ExN.337749	chr3	686	4398864	4399364	3.42627	0.00575232	0.024388	ExN
ExN.393089	chr4	15610	79172664	79173164	3.56217	0.00575232	0.0266849	ExN
ExN.412426	chr4	34947	187014704	187015204	2.26595	0.00575232	0.0512643	ExN
ExN.414839	chr5	2068	7393576	7394076	2.28233	0.00575232	0.0461599	ExN
ExN.417214	chr5	4443	15046105	15046605	3.53854	0.00575232	0.0250542	ExN
ExN.434532	chr5	21761	109698949	109699449	3.93448	0.00575232	0.0354375	ExN
ExN.440825	chr5	28054	138188656	138189156	3.25816	0.00575232	0.0241972	ExN
ExN.486961	chr7	2	59549	60049	4.64761	0.00575232	0.0581566	ExN
ExN.487735	chr7	776	1810899	1811399	3.21436	0.00575232	0.0217586	ExN
ExN.521701	chr8	182	1087159	1087659	3.27628	0.00575232	0.0232754	ExN
ExN.540842	chr8	19323	91762029	91762529	3.75444	0.00575232	0.0333885	ExN
ExN.542565	chr8	21046	100040259	100040759	3.88232	0.00575232	0.0336279	ExN
ExN.543161	chr8	21642	102289301	102289801	4.52674	0.00575232	0.0601954	ExN
ExN.129862	chr12	20095	94427844	94428344	1.58574	0.00575307	0.0339844	ExN
ExN.291863	chr2	34482	171998151	171998651	1.64448	0.00575307	0.0336679	ExN
ExN.362733	chr3	25670	127683568	127684068	1.66453	0.00575307	0.0379729	ExN
ExN.444786	chr5	32015	153446227	153446727	1.65814	0.00575307	0.0443288	ExN
ExN.485615	chr6	34446	164927483	164927983	1.26947	0.0057535	0.0652506	ExN
ExN.485800	chr6	34631	166106019	166106519	2.35135	0.00575521	0.0827177	ExN
ExN.317329	chr20	10841	49914136	49914636	1.43812	0.00575801	0.0464909	ExN
ExN.5923	chr1	5923	22859944	22860444	3.03263	0.0057587	0.0556969	ExN
ExN.429839	chr5	17068	83722286	83722786	1.1652	0.00576088	0.0781394	ExN
ExN.398032	chr4	20553	107037099	107037599	0.967774	0.00576408	0.0466534	ExN
ExN.293035	chr2	35654	177935925	177936425	2.24684	0.00576423	0.0482128	ExN
ExN.435681	chr5	22910	114376086	114376586	1.86146	0.00576423	0.0359998	ExN
ExN.234541	chr18	7340	36437785	36438285	0.876649	0.00576557	0.0264434	ExN
ExN.439729	chr5	26958	133611431	133611931	1.48789	0.00576557	0.039395	ExN
ExN.12137	chr1	12137	51921484	51921984	4.16325	0.00576813	0.0488247	ExN
ExN.50370	chr10	933	3531434	3531934	3.94276	0.00576813	0.0387643	ExN
ExN.135394	chr12	25627	118959236	118959736	2.87271	0.00576813	0.0156092	ExN
ExN.154625	chr13	15765	100836619	100837119	3.73567	0.00576813	0.0368477	ExN
ExN.170043	chr14	12208	77329651	77330151	3.34295	0.00576813	0.0267446	ExN
ExN.190776	chr15	13289	85670810	85671310	3.37623	0.00576813	0.0252996	ExN
ExN.194052	chr15	16565	99868296	99868796	3.38138	0.00576813	0.0257812	ExN
ExN.204133	chr16	9471	66155606	66156106	3.73629	0.00576813	0.0329282	ExN
ExN.212958	chr17	2732	12636979	12637479	3.26569	0.00576813	0.0235251	ExN
ExN.256328	chr19	10604	51312899	51313399	3.68987	0.00576813	0.0306498	ExN
ExN.304885	chr2	47504	237060113	237060613	3.65561	0.00576813	0.0275086	ExN
ExN.339773	chr3	2710	11924489	11924989	3.4439	0.00576813	0.026804	ExN
ExN.350093	chr3	13030	56539713	56540213	3.47873	0.00576813	0.0246295	ExN
ExN.360108	chr3	23045	115840945	115841445	4.12474	0.00576813	0.0407829	ExN
ExN.376319	chr3	39256	193233071	193233571	3.82889	0.00576813	0.0362655	ExN
ExN.397926	chr4	20447	105970853	105971353	3.35954	0.00576813	0.0224362	ExN
ExN.427194	chr5	14423	71434860	71435360	3.72163	0.00576813	0.0356507	ExN
ExN.463621	chr6	12452	55238403	55238903	3.38514	0.00576813	0.0244348	ExN
ExN.473747	chr6	22578	115699230	115699730	3.37955	0.00576813	0.0239489	ExN
ExN.576000	chr9	21881	125968703	125969203	3.53985	0.00576813	0.0297634	ExN
ExN.579383	chr9	25264	135222323	135222823	3.35681	0.00576813	0.0258424	ExN
ExN.591787	chrX	11041	151828583	151829083	3.60556	0.00576813	0.0284423	ExN
ExN.458357	chr6	7188	33197416	33197916	2.31803	0.00576869	0.0839852	ExN
ExN.549866	chr8	28347	132482109	132482609	1.16709	0.00577145	0.0334011	ExN
ExN.52274	chr10	2837	12483983	12484483	1.22794	0.00577253	0.0498155	ExN
ExN.103393	chr11	25616	113160780	113161280	2.44172	0.00577319	0.0596491	ExN
ExN.298544	chr2	41163	207255515	207256015	1.62016	0.00577319	0.0497228	ExN
ExN.408075	chr4	30596	163693170	163693670	2.62286	0.00577319	0.0657983	ExN
ExN.421256	chr5	8485	37464535	37465035	2.01133	0.00577319	0.0463701	ExN
ExN.198807	chr16	4145	22813867	22814367	2.11636	0.0057738	0.0620208	ExN
ExN.510952	chr7	23993	110417576	110418076	1.03918	0.00578122	0.0299283	ExN
ExN.340354	chr3	3291	13379114	13379614	1.28086	0.00578318	0.0507882	ExN
ExN.23112	chr1	23112	109896709	109897209	2.91303	0.00578454	0.0170091	ExN
ExN.26224	chr1	26224	148175356	148175856	3.23085	0.00578454	0.0237057	ExN
ExN.107540	chr11	29763	126540151	126540651	3.73891	0.00578454	0.0358458	ExN
ExN.109715	chr11	31938	134799474	134799974	3.06401	0.00578454	0.0208487	ExN
ExN.179295	chr15	1808	31072405	31072905	3.58975	0.00578454	0.0271722	ExN
ExN.187552	chr15	10065	70920946	70921446	4.17985	0.00578454	0.0471609	ExN
ExN.208430	chr16	13768	84851407	84851907	3.47896	0.00578454	0.0288451	ExN
ExN.212358	chr17	2132	8922331	8922831	2.98625	0.00578454	0.0197311	ExN
ExN.215768	chr17	5542	30767556	30768056	3.30952	0.00578454	0.0250919	ExN
ExN.316165	chr20	9677	45824176	45824676	4.05743	0.00578454	0.0427214	ExN
ExN.329065	chr22	470	18032488	18032988	3.59438	0.00578454	0.0302429	ExN
ExN.405696	chr4	28217	152340859	152341359	3.9274	0.00578454	0.0376955	ExN
ExN.458074	chr6	6905	31763540	31764040	3.88417	0.00578454	0.0459277	ExN
ExN.459198	chr6	8029	36377509	36378009	2.95539	0.00578454	0.0173645	ExN
ExN.461693	chr6	10524	46015031	46015531	3.29306	0.00578454	0.0234705	ExN
ExN.494063	chr7	7104	28975997	28976497	3.39068	0.00578454	0.026333	ExN
ExN.502562	chr7	15603	68080577	68081077	3.16762	0.00578454	0.0206531	ExN
ExN.514948	chr7	27989	129121624	129122124	6.14538	0.00578454	0.189283	ExN
ExN.522631	chr8	1112	4999569	5000069	3.1586	0.00578454	0.0219128	ExN
ExN.552853	chr8	31334	141987721	141988221	3.39326	0.00578454	0.0259524	ExN
ExN.258074	chr2	693	2325998	2326498	1.91343	0.00578941	0.0474307	ExN
ExN.390811	chr4	13332	66929724	66930224	1.56013	0.00579311	0.0579166	ExN
ExN.458733	chr6	7564	34515595	34516095	2.24155	0.00579775	0.0513267	ExN
ExN.539902	chr8	18383	86451485	86451985	1.87292	0.00580082	0.0544921	ExN
ExN.7508	chr1	7508	30087425	30087925	3.07726	0.00580099	0.0204834	ExN
ExN.22114	chr1	22114	105387195	105387695	3.33097	0.00580099	0.0262976	ExN
ExN.37363	chr1	37363	201107835	201108335	3.13933	0.00580099	0.0220748	ExN
ExN.62738	chr10	13301	65753464	65753964	3.65349	0.00580099	0.0316161	ExN
ExN.110629	chr12	862	3101645	3102145	3.59348	0.00580099	0.033914	ExN
ExN.112146	chr12	2379	8932413	8932913	3.60516	0.00580099	0.0329514	ExN
ExN.119837	chr12	10070	46869997	46870497	3.1631	0.00580099	0.0260897	ExN
ExN.135331	chr12	25564	118405761	118406261	3.43624	0.00580099	0.028299	ExN
ExN.186919	chr15	9432	68430833	68431333	3.66405	0.00580099	0.0330622	ExN
ExN.210843	chr17	617	2155385	2155885	3.153	0.00580099	0.0230708	ExN
ExN.265580	chr2	8199	31933728	31934228	3.53885	0.00580099	0.0303184	ExN
ExN.298875	chr2	41494	208369753	208370253	3.35954	0.00580099	0.0273383	ExN
ExN.307298	chr20	810	3546878	3547378	3.42107	0.00580099	0.0294282	ExN
ExN.320678	chr20	14190	63979937	63980437	2.18718	0.00580099	0.0672332	ExN
ExN.348407	chr3	11344	49564054	49564554	3.28876	0.00580099	0.0271344	ExN
ExN.376428	chr3	39365	193683132	193683632	3.29201	0.00580099	0.024162	ExN
ExN.376506	chr3	39443	194012932	194013432	2.97299	0.00580099	0.0198812	ExN
ExN.415738	chr5	2967	10426024	10426524	3.07703	0.00580099	0.0207572	ExN
ExN.427244	chr5	14473	71837897	71838397	3.95432	0.00580099	0.0401771	ExN
ExN.482290	chr6	31121	152067019	152067519	3.7669	0.00580099	0.0428408	ExN
ExN.510856	chr7	23897	109390562	109391062	2.74809	0.00580099	0.0161603	ExN
ExN.554096	chr8	32577	144849484	144849984	3.48512	0.00580099	0.0305305	ExN
ExN.575330	chr9	21211	123122953	123123453	3.28709	0.00580099	0.023764	ExN
ExN.581405	chrX	659	8942922	8943422	3.39829	0.00580099	0.0277867	ExN
ExN.583647	chrX	2901	31049718	31050218	2.94428	0.00580099	0.0178939	ExN
ExN.30423	chr1	30423	165898754	165899254	1.92477	0.00580649	0.050254	ExN
ExN.138145	chr12	28378	130714717	130715217	1.95561	0.00580649	0.0382802	ExN
ExN.302660	chr2	45279	227863334	227863834	2.31215	0.00580649	0.0567052	ExN
ExN.544075	chr8	22556	106287790	106288290	1.56001	0.00580649	0.0441173	ExN
ExN.547516	chr8	25997	123276678	123277178	1.92558	0.00580759	0.0538635	ExN
ExN.387546	chr4	10067	42842228	42842728	2.8731	0.00581784	0.0522276	ExN
ExN.29233	chr1	29233	161249867	161250367	3.49134	0.0058179	0.03022	ExN
ExN.34115	chr1	34115	181628447	181628947	2.73668	0.0058179	0.0158618	ExN
ExN.49430	chr1	49430	248919467	248919967	3.13671	0.0058179	0.023022	ExN
ExN.77422	chr10	27985	132750222	132750722	3.51485	0.0058179	0.0313147	ExN
ExN.81068	chr11	3291	10900186	10900686	1.43224	0.0058179	0.0492939	ExN
ExN.93687	chr11	15910	67102702	67103202	3.33445	0.0058179	0.025681	ExN
ExN.98841	chr11	21064	89175792	89176292	2.08973	0.0058179	0.0691884	ExN
ExN.101592	chr11	23815	104852752	104853252	3.39397	0.0058179	0.0326693	ExN
ExN.212804	chr17	2578	11121352	11121852	3.41396	0.0058179	0.0316673	ExN
ExN.259381	chr2	2000	8164386	8164886	3.08071	0.0058179	0.0224116	ExN
ExN.276590	chr2	19209	97714340	97714840	3.11941	0.0058179	0.0236965	ExN
ExN.309011	chr20	2523	10423059	10423559	3.59734	0.0058179	0.0294445	ExN
ExN.331611	chr22	3016	30000475	30000975	3.29557	0.0058179	0.0259967	ExN
ExN.344733	chr3	7670	32526587	32527087	3.71579	0.0058179	0.0350349	ExN
ExN.345059	chr3	7996	34021392	34021892	1.45362	0.0058179	0.045283	ExN
ExN.443846	chr5	31075	150107661	150108161	3.42489	0.0058179	0.0313645	ExN
ExN.508584	chr7	21625	99392886	99393386	1.32777	0.0058179	0.0716213	ExN
ExN.69194	chr10	19757	95519029	95519529	1.89377	0.00581868	0.0514678	ExN
ExN.373961	chr3	36898	183298762	183299262	0.925578	0.00582776	0.0453534	ExN
ExN.587595	chrX	6849	100864922	100865422	1.02401	0.0058294	0.0259029	ExN
ExN.46403	chr1	46403	233205710	233206210	3.08208	0.00583404	0.0235732	ExN
ExN.46569	chr1	46569	234141940	234142440	3.09162	0.00583404	0.0235038	ExN
ExN.81063	chr11	3286	10875893	10876393	3.81421	0.00583404	0.0467614	ExN
ExN.105027	chr11	27250	118619386	118619886	1.43321	0.00583404	0.0424575	ExN
ExN.125758	chr12	15991	73280365	73280865	3.15194	0.00583404	0.0291579	ExN
ExN.155933	chr13	17073	107963599	107964099	3.05548	0.00583404	0.0225504	ExN
ExN.161532	chr14	3697	35426250	35426750	4.21003	0.00583404	0.0542019	ExN
ExN.173316	chr14	15481	92610886	92611386	3.25813	0.00583404	0.0253785	ExN
ExN.186043	chr15	8556	64581685	64582185	3.28982	0.00583404	0.0286656	ExN
ExN.197731	chr16	3069	13630303	13630803	2.78515	0.00583404	0.0189068	ExN
ExN.234390	chr18	7189	35877159	35877659	3.0441	0.00583404	0.0224976	ExN
ExN.264900	chr2	7519	28506091	28506591	3.05906	0.00583404	0.0245841	ExN
ExN.285490	chr2	28109	140863693	140864193	3.18461	0.00583404	0.0240031	ExN
ExN.286452	chr2	29071	145715507	145716007	3.0788	0.00583404	0.0253212	ExN
ExN.292243	chr2	34862	174003561	174004061	3.27826	0.00583404	0.030422	ExN
ExN.304628	chr2	47247	235744455	235744955	3.19766	0.00583404	0.0277661	ExN
ExN.316330	chr20	9842	46213742	46214242	3.40475	0.00583404	0.0362874	ExN
ExN.326844	chr21	5971	40065800	40066300	2.87418	0.00583404	0.0181384	ExN
ExN.336769	chr22	8174	50236303	50236803	3.34802	0.00583404	0.0308037	ExN
ExN.346357	chr3	9294	39653353	39653853	3.07355	0.00583404	0.0254787	ExN
ExN.355767	chr3	18704	87853492	87853992	3.38074	0.00583404	0.0312607	ExN
ExN.419022	chr5	6251	25349536	25350036	3.55772	0.00583404	0.0372911	ExN
ExN.427927	chr5	15156	74633509	74634009	3.01365	0.00583404	0.0218339	ExN
ExN.430823	chr5	18052	89088480	89088980	3.06391	0.00583404	0.0242341	ExN
ExN.431002	chr5	18231	89938105	89938605	2.9379	0.00583404	0.0186305	ExN
ExN.438976	chr5	26205	131396822	131397322	1.82584	0.00583404	0.0505914	ExN
ExN.454166	chr6	2997	13183392	13183892	3.12565	0.00583404	0.0225976	ExN
ExN.456590	chr6	5421	24330437	24330937	2.94859	0.00583404	0.0207066	ExN
ExN.541995	chr8	20476	96908859	96909359	3.10392	0.00583404	0.0237432	ExN
ExN.584841	chrX	4095	45264600	45265100	3.10628	0.00583404	0.0240575	ExN
ExN.586493	chrX	5747	71510293	71510793	3.53802	0.00583404	0.0355837	ExN
ExN.549737	chr8	28218	132277218	132277718	1.10673	0.00583489	0.0384101	ExN
ExN.297791	chr2	40410	203436509	203437009	3.00625	0.00583775	0.0674115	ExN
ExN.70709	chr10	21272	101850690	101851190	1.89856	0.00583916	0.0453309	ExN
ExN.261042	chr2	3661	12764300	12764800	1.52604	0.00583916	0.0423602	ExN
ExN.324828	chr21	3955	31526885	31527385	2.12789	0.00583916	0.0453021	ExN
ExN.579328	chr9	25209	135109089	135109589	1.96364	0.00583916	0.0369337	ExN
ExN.480021	chr6	28852	142885349	142885849	1.59888	0.00584344	0.0658925	ExN
ExN.179882	chr15	2395	33310662	33311162	1.51898	0.00584348	0.0850267	ExN
ExN.509365	chr7	22406	102222407	102222907	1.24402	0.00585074	0.0326378	ExN
ExN.4700	chr1	4700	18071345	18071845	3.49383	0.00585118	0.0290192	ExN
ExN.26944	chr1	26944	153366240	153366740	3.34195	0.00585118	0.0355247	ExN
ExN.65703	chr10	16266	78795000	78795500	1.1252	0.00585118	0.0450112	ExN
ExN.80263	chr11	2486	8075275	8075775	3.70441	0.00585118	0.0428666	ExN
ExN.107856	chr11	30079	127556746	127557246	2.9727	0.00585118	0.0225477	ExN
ExN.197086	chr16	2424	10224150	10224650	3.16196	0.00585118	0.0257701	ExN
ExN.221443	chr17	11217	62713260	62713760	3.23376	0.00585118	0.0282215	ExN
ExN.246775	chr19	1051	2590960	2591460	3.33017	0.00585118	0.0324104	ExN
ExN.268001	chr2	10620	45845212	45845712	2.4075	0.00585118	0.0473501	ExN
ExN.271819	chr2	14438	65775723	65776223	3.19945	0.00585118	0.0279362	ExN
ExN.298307	chr2	40926	206428198	206428698	2.91846	0.00585118	0.0197401	ExN
ExN.310390	chr20	3902	17454467	17454967	3.15335	0.00585118	0.0247675	ExN
ExN.327376	chr21	6503	42479549	42480049	3.25403	0.00585118	0.0272939	ExN
ExN.347123	chr3	10060	43155660	43156160	1.9845	0.00585118	0.0489872	ExN
ExN.435051	chr5	22280	112127740	112128240	1.81327	0.00585118	0.0343501	ExN
ExN.510676	chr7	23717	108345633	108346133	1.79491	0.00585118	0.0385343	ExN
ExN.530917	chr8	9398	42684043	42684543	2.99534	0.00585118	0.0234677	ExN
ExN.565155	chr9	11036	79793380	79793880	3.09266	0.00585118	0.0257287	ExN
ExN.575243	chr9	21124	122806697	122807197	2.7478	0.00585118	0.016717	ExN
ExN.579386	chr9	25267	135237061	135237561	3.40896	0.00585118	0.0301005	ExN
ExN.588890	chrX	8144	114252090	114252590	3.58044	0.00585118	0.0339775	ExN
ExN.591002	chrX	10256	140890585	140891085	2.9051	0.00585118	0.0192268	ExN
ExN.566877	chr9	12758	88387650	88388150	1.60757	0.00585935	0.070378	ExN
ExN.231460	chr18	4259	23365558	23366058	2.02753	0.00586086	0.0851872	ExN
ExN.261087	chr2	3706	13006834	13007334	1.01833	0.00586247	0.0501094	ExN
ExN.376278	chr3	39215	192916934	192917434	1.32367	0.00586277	0.0538384	ExN
ExN.259125	chr2	1744	6943512	6944012	1.96552	0.00586356	0.0316963	ExN
ExN.262969	chr2	5588	20620354	20620854	1.96629	0.00586356	0.0451053	ExN
ExN.323359	chr21	2486	25880999	25881499	2.07145	0.00586356	0.038151	ExN
ExN.64750	chr10	15313	74872027	74872527	3.19126	0.00586879	0.0305006	ExN
ExN.119251	chr12	9484	43097260	43097760	2.9269	0.00586879	0.0204403	ExN
ExN.125281	chr12	15514	70650989	70651489	2.78788	0.00586879	0.0176626	ExN
ExN.169154	chr14	11319	74571537	74572037	2.85536	0.00586879	0.0208018	ExN
ExN.186577	chr15	9090	66735848	66736348	3.32096	0.00586879	0.0340963	ExN
ExN.194367	chr15	16880	101067081	101067581	3.23106	0.00586879	0.0272818	ExN
ExN.259802	chr2	2421	9365474	9365974	3.01762	0.00586879	0.0198071	ExN
ExN.273161	chr2	15780	72915320	72915820	3.29628	0.00586879	0.0295768	ExN
ExN.297007	chr2	39626	199474135	199474635	2.70968	0.00586879	0.017346	ExN
ExN.330237	chr22	1642	23676975	23677475	3.63638	0.00586879	0.0372563	ExN
ExN.378579	chr4	1100	3066976	3067476	2.98161	0.00586879	0.0254128	ExN
ExN.393062	chr4	15583	78963108	78963608	2.81831	0.00586879	0.0186406	ExN
ExN.525817	chr8	4298	21746262	21746762	3.68393	0.00586879	0.0490806	ExN
ExN.587642	chrX	6896	101266251	101266751	3.14932	0.00586879	0.0286225	ExN
ExN.67402	chr10	17965	86402970	86403470	1.11399	0.00587064	0.0261663	ExN
ExN.282681	chr2	25300	127152206	127152706	1.01923	0.00587064	0.0294825	ExN
ExN.356735	chr3	19672	98855752	98856252	1.38471	0.00587064	0.0319316	ExN
ExN.79533	chr11	1756	5036613	5037113	1.94938	0.00587339	0.0510193	ExN
ExN.101870	chr11	24093	106344287	106344787	1.74012	0.00587339	0.048948	ExN
ExN.106254	chr11	28477	122293280	122293780	1.96114	0.00587339	0.0389915	ExN
ExN.426928	chr5	14157	68299125	68299625	3.49844	0.00587339	0.0830638	ExN
ExN.518119	chr7	31160	142612281	142612781	2.63855	0.00587339	0.0417668	ExN
ExN.15196	chr1	15196	67546104	67546604	2.97034	0.00588424	0.0250008	ExN
ExN.26725	chr1	26725	151539990	151540490	1.14239	0.00588424	0.0949157	ExN
ExN.76641	chr10	27204	129845026	129845526	2.93204	0.00588424	0.0207993	ExN
ExN.86232	chr11	8455	33599482	33599982	2.0124	0.00588424	0.0318596	ExN
ExN.89298	chr11	11521	46397240	46397740	3.19066	0.00588424	0.0280406	ExN
ExN.111774	chr12	2007	7013770	7014270	3.05542	0.00588424	0.0228551	ExN
ExN.118927	chr12	9160	41517397	41517897	2.9112	0.00588424	0.0234073	ExN
ExN.136834	chr12	27067	124379772	124380272	1.24995	0.00588424	0.0437409	ExN
ExN.219744	chr17	9518	50845090	50845590	1.88518	0.00588424	0.059614	ExN
ExN.219972	chr17	9746	52027609	52028109	3.05297	0.00588424	0.0250893	ExN
ExN.222752	chr17	12526	69485052	69485552	3.12947	0.00588424	0.0279224	ExN
ExN.269179	chr2	11798	51329318	51329818	2.88987	0.00588424	0.0245532	ExN
ExN.278810	chr2	21429	106885277	106885777	0.94667	0.00588424	0.0378294	ExN
ExN.284229	chr2	26848	134072181	134072681	3.03058	0.00588424	0.0264822	ExN
ExN.294326	chr2	36945	185789123	185789623	3.09953	0.00588424	0.0335925	ExN
ExN.294472	chr2	37091	186716814	186717314	1.76456	0.00588424	0.0381491	ExN
ExN.300650	chr2	43269	218225132	218225632	2.84245	0.00588424	0.0218535	ExN
ExN.303902	chr2	46521	232901051	232901551	2.72902	0.00588424	0.017898	ExN
ExN.319153	chr20	12665	59222445	59222945	1.84254	0.00588424	0.0624807	ExN
ExN.381924	chr4	4445	14157134	14157634	2.99692	0.00588424	0.0272392	ExN
ExN.394370	chr4	16891	86005795	86006295	1.64075	0.00588424	0.0303087	ExN
ExN.409860	chr4	32381	173335090	173335590	1.35972	0.00588424	0.0649113	ExN
ExN.412545	chr4	35066	187842878	187843378	2.98515	0.00588424	0.022587	ExN
ExN.441028	chr5	28257	138933796	138934296	3.00694	0.00588424	0.026536	ExN
ExN.494034	chr7	7075	28906392	28906892	3.10161	0.00588424	0.0261384	ExN
ExN.502874	chr7	15915	70356929	70357429	2.86508	0.00588424	0.0195602	ExN
ExN.511664	chr7	24705	113316469	113316969	3.20482	0.00588424	0.0274961	ExN
ExN.556772	chr9	2653	13179236	13179736	3.17122	0.00588424	0.0325403	ExN
ExN.586807	chrX	6061	76804744	76805244	2.98765	0.00588424	0.0225599	ExN
ExN.587861	chrX	7115	103631062	103631562	2.79792	0.00588424	0.0210338	ExN
ExN.103580	chr11	25803	113896253	113896753	1.55027	0.00588508	0.056161	ExN
ExN.539612	chr8	18093	85147363	85147863	0.562758	0.0058887	0.0254341	ExN
ExN.526665	chr8	5146	24244948	24245448	0.987876	0.00589241	0.0300021	ExN
ExN.453199	chr6	2030	8101814	8102314	1.29267	0.00589372	0.0489104	ExN
ExN.23844	chr1	23844	111903009	111903509	1.30376	0.00589596	0.0513076	ExN
ExN.72295	chr10	22858	108544430	108544930	1.67301	0.00589613	0.0474802	ExN
ExN.104710	chr11	26933	117710166	117710666	1.80391	0.00589613	0.0418073	ExN
ExN.191731	chr15	14244	89472699	89473199	1.22495	0.00589613	0.0405455	ExN
ExN.345729	chr3	8666	37625449	37625949	1.97512	0.00589613	0.0385106	ExN
ExN.351580	chr3	14517	64304949	64305449	1.81404	0.00589613	0.0434941	ExN
ExN.59689	chr10	10252	49167251	49167751	3.16548	0.00590111	0.0261604	ExN
ExN.62119	chr10	12682	62308040	62308540	3.04953	0.00590111	0.0239611	ExN
ExN.84997	chr11	7220	27124797	27125297	2.92993	0.00590111	0.0281027	ExN
ExN.107863	chr11	30086	127616138	127616638	2.86657	0.00590111	0.0258769	ExN
ExN.199053	chr16	4391	24227926	24228426	3.27482	0.00590111	0.0298314	ExN
ExN.218671	chr17	8445	45291111	45291611	2.82019	0.00590111	0.0203592	ExN
ExN.219946	chr17	9720	51848471	51848971	3.03871	0.00590111	0.0296226	ExN
ExN.327378	chr21	6505	42491577	42492077	2.85334	0.00590111	0.0229218	ExN
ExN.340625	chr3	3562	14154351	14154851	3.15331	0.00590111	0.0286149	ExN
ExN.359639	chr3	22576	113494921	113495421	2.81752	0.00590111	0.0257546	ExN
ExN.457266	chr6	6097	27458525	27459025	2.95248	0.00590111	0.0258562	ExN
ExN.542029	chr8	20510	97037154	97037654	3.15474	0.00590111	0.0291884	ExN
ExN.579810	chr9	25691	136389342	136389842	2.82134	0.00590111	0.0239867	ExN
ExN.585027	chrX	4281	47244974	47245474	2.68556	0.00590111	0.0193738	ExN
ExN.23477	chr1	23477	110637905	110638405	1.51776	0.00590118	0.0407338	ExN
ExN.469627	chr6	18458	93417118	93417618	0.670168	0.00590118	0.0483464	ExN
ExN.537521	chr8	16002	73459439	73459939	1.26225	0.00590118	0.0300499	ExN
ExN.43607	chr1	43607	222738639	222739139	1.85138	0.00590293	0.0752896	ExN
ExN.151644	chr13	12784	83879499	83879999	0.951614	0.00590596	0.0553363	ExN
ExN.548720	chr8	27201	127846346	127846846	1.99561	0.00590601	0.0434184	ExN
ExN.554016	chr8	32497	144599685	144600185	2.55102	0.00590601	0.0728705	ExN
ExN.393390	chr4	15911	81351597	81352097	1.17802	0.00590923	0.0517023	ExN
ExN.531861	chr8	10342	48536486	48536986	1.47619	0.00591482	0.0399276	ExN
ExN.330537	chr22	1942	24975722	24976222	1.37698	0.00591489	0.0493991	ExN
ExN.382660	chr4	5181	16827891	16828391	1.03398	0.00591489	0.035268	ExN
ExN.8575	chr1	8575	34341526	34342026	2.8145	0.00591803	0.0250925	ExN
ExN.27795	chr1	27795	156129305	156129805	1.93987	0.00591803	0.0387652	ExN
ExN.105311	chr11	27534	119424233	119424733	1.67093	0.00591803	0.0310753	ExN
ExN.109807	chr12	40	165929	166429	2.94683	0.00591803	0.0264391	ExN
ExN.126769	chr12	17002	78900419	78900919	3.05257	0.00591803	0.0309034	ExN
ExN.172785	chr14	14950	90626675	90627175	2.76238	0.00591803	0.0218281	ExN
ExN.192930	chr15	15443	93086441	93086941	2.7454	0.00591803	0.0204555	ExN
ExN.207920	chr16	13258	83338413	83338913	2.72742	0.00591803	0.0224335	ExN
ExN.209141	chr16	14479	87342876	87343376	2.75032	0.00591803	0.0218323	ExN
ExN.216897	chr17	6671	37450549	37451049	2.80413	0.00591803	0.0199597	ExN
ExN.245572	chr18	18371	79805505	79806005	3.14365	0.00591803	0.0347112	ExN
ExN.298892	chr2	41511	208500026	208500526	3.07695	0.00591803	0.0323817	ExN
ExN.319417	chr20	12929	60112955	60113455	3.13123	0.00591803	0.0368884	ExN
ExN.323039	chr21	2166	23475917	23476417	2.90428	0.00591803	0.026861	ExN
ExN.363838	chr3	26775	132649179	132649679	2.18878	0.00591803	0.0474686	ExN
ExN.437119	chr5	24348	122144206	122144706	3.07842	0.00591803	0.0346149	ExN
ExN.449773	chr5	37002	175513235	175513735	2.85406	0.00591803	0.0250039	ExN
ExN.461299	chr6	10130	44254710	44255210	1.73766	0.00591803	0.0390406	ExN
ExN.487927	chr7	968	2214595	2215095	3.29698	0.00591803	0.0357423	ExN
ExN.502866	chr7	15907	70289078	70289578	2.71137	0.00591803	0.0209217	ExN
ExN.574217	chr9	20098	119670055	119670555	2.95794	0.00591803	0.0237222	ExN
ExN.452090	chr6	921	3867813	3868313	3.12808	0.00591858	0.0731788	ExN
ExN.10308	chr1	10308	42420100	42420600	1.30798	0.0059196	0.0379036	ExN
ExN.91143	chr11	13366	60870222	60870722	2.97838	0.00592587	0.0689848	ExN
ExN.208506	chr16	13844	85056180	85056680	1.94131	0.00592985	0.0417053	ExN
ExN.435556	chr5	22785	113597887	113598387	1.6234	0.00592985	0.0294178	ExN
ExN.538882	chr8	17363	80743380	80743880	1.18176	0.00592985	0.041141	ExN
ExN.546146	chr8	24627	118205982	118206482	1.81944	0.00592985	0.0349998	ExN
ExN.376180	chr3	39117	192496846	192497346	2.15585	0.0059319	0.0489658	ExN
ExN.472772	chr6	21603	110875574	110876074	1.23262	0.0059319	0.062625	ExN
ExN.477812	chr6	26643	134052471	134052971	0.91612	0.0059319	0.0608406	ExN
ExN.204239	chr16	9577	66428869	66429369	2.51086	0.00593233	0.0466233	ExN
ExN.11769	chr1	11769	48860509	48861009	2.79769	0.00593459	0.0263315	ExN
ExN.20913	chr1	20913	97655957	97656457	2.61566	0.00593459	0.0180458	ExN
ExN.21829	chr1	21829	102229805	102230305	2.93003	0.00593459	0.0343817	ExN
ExN.61846	chr10	12409	61081288	61081788	2.93322	0.00593459	0.0315481	ExN
ExN.76892	chr10	27455	131763620	131764120	2.60618	0.00593459	0.0218518	ExN
ExN.115595	chr12	5828	23716698	23717198	2.57413	0.00593459	0.0209496	ExN
ExN.143746	chr13	4886	39151427	39151927	2.84153	0.00593459	0.0285224	ExN
ExN.146715	chr13	7855	50896622	50897122	3.4646	0.00593459	0.0425188	ExN
ExN.160631	chr14	2796	31947946	31948446	3.36256	0.00593459	0.042886	ExN
ExN.180089	chr15	2602	34430162	34430662	2.8128	0.00593459	0.0232972	ExN
ExN.194304	chr15	16817	100921343	100921843	2.78853	0.00593459	0.0261709	ExN
ExN.247250	chr19	1526	3870503	3871003	3.07589	0.00593459	0.0343314	ExN
ExN.255252	chr19	9528	47167411	47167911	2.74797	0.00593459	0.0245519	ExN
ExN.265106	chr2	7725	29394804	29395304	2.73667	0.00593459	0.0235371	ExN
ExN.309000	chr20	2512	10342683	10343183	2.70909	0.00593459	0.025709	ExN
ExN.450117	chr5	37346	176723246	176723746	3.17795	0.00593459	0.028809	ExN
ExN.470870	chr6	19701	100680192	100680692	2.81425	0.00593459	0.0222259	ExN
ExN.497061	chr7	10102	39319038	39319538	2.76553	0.00593459	0.0284744	ExN
ExN.497901	chr7	10942	43294997	43295497	2.76969	0.00593459	0.0235607	ExN
ExN.578302	chr9	24183	132077956	132078456	3.04711	0.00593459	0.0233075	ExN
ExN.414925	chr5	2154	7541034	7541534	1.67381	0.00593762	0.0622076	ExN
ExN.99294	chr11	21517	92663377	92663877	1.82696	0.00593993	0.0375845	ExN
ExN.504747	chr7	17788	79145399	79145899	1.81943	0.00593993	0.0449262	ExN
ExN.5921	chr1	5921	22854563	22855063	1.54056	0.0059409	0.0524359	ExN
ExN.442683	chr5	29912	144205164	144205664	1.32187	0.00594234	0.057782	ExN
ExN.440069	chr5	27298	134758419	134758919	0.973033	0.00594591	0.0880305	ExN
ExN.11637	chr1	11637	48236775	48237275	1.03993	0.0059467	0.02417	ExN
ExN.300746	chr2	43365	218387530	218388030	1.38471	0.0059467	0.0397322	ExN
ExN.157349	chr13	18489	113049513	113050013	1.12717	0.00594671	0.0537914	ExN
ExN.20134	chr1	20134	94092107	94092607	1.43051	0.00595202	0.0435727	ExN
ExN.109308	chr11	31531	133808950	133809450	2.47579	0.00595202	0.023024	ExN
ExN.114224	chr12	4457	16520275	16520775	1.8747	0.00595202	0.0461156	ExN
ExN.132725	chr12	22958	106901109	106901609	2.573	0.00595202	0.0293436	ExN
ExN.142588	chr13	3728	33691650	33692150	2.63494	0.00595202	0.0294262	ExN
ExN.176099	chr14	18264	102638800	102639300	2.36783	0.00595202	0.020709	ExN
ExN.220196	chr17	9970	55495964	55496464	2.59238	0.00595202	0.0200726	ExN
ExN.225035	chr17	14809	77830352	77830852	1.70579	0.00595202	0.0351171	ExN
ExN.248519	chr19	2795	9406831	9407331	2.73429	0.00595202	0.0241041	ExN
ExN.277125	chr2	19744	100267330	100267830	2.68198	0.00595202	0.0221068	ExN
ExN.284277	chr2	26896	134170683	134171183	2.41269	0.00595202	0.0197461	ExN
ExN.308440	chr20	1952	8271724	8272224	2.6409	0.00595202	0.0238041	ExN
ExN.309583	chr20	3095	12807952	12808452	2.83075	0.00595202	0.0253204	ExN
ExN.313504	chr20	7016	33103562	33104062	2.74307	0.00595202	0.0242629	ExN
ExN.332484	chr22	3889	34285992	34286492	2.69604	0.00595202	0.0216473	ExN
ExN.335452	chr22	6857	44586922	44587422	2.59505	0.00595202	0.0213173	ExN
ExN.341050	chr3	3987	15500133	15500633	2.56822	0.00595202	0.016827	ExN
ExN.420059	chr5	7288	32264236	32264736	2.44463	0.00595202	0.0192269	ExN
ExN.493743	chr7	6784	28066684	28067184	2.61932	0.00595202	0.0189977	ExN
ExN.504663	chr7	17704	78593415	78593915	2.07948	0.00595202	0.0394843	ExN
ExN.535890	chr8	14371	65981392	65981892	2.04529	0.00595202	0.0503358	ExN
ExN.539376	chr8	17857	83470333	83470833	2.74019	0.00595202	0.0377023	ExN
ExN.551518	chr8	29999	138593671	138594171	1.0104	0.00595202	0.027105	ExN
ExN.235042	chr18	7841	37482518	37483018	0.734312	0.0059531	0.0319875	ExN
ExN.270077	chr2	12696	56210956	56211456	2.48402	0.00595419	0.0443828	ExN
ExN.257805	chr2	424	1855209	1855709	1.43544	0.00595554	0.054534	ExN
ExN.470662	chr6	19493	99349702	99350202	0.757484	0.00595577	0.055089	ExN
ExN.272177	chr2	14796	68436501	68437001	0.86701	0.00595639	0.0212588	ExN
ExN.52453	chr10	3016	13074765	13075265	1.27451	0.00596118	0.0463437	ExN
ExN.363797	chr3	26734	132399218	132399718	2.29246	0.00596259	0.0882635	ExN
ExN.135079	chr12	25312	117119628	117120128	1.81511	0.00596377	0.0339736	ExN
ExN.271421	chr2	14040	64539585	64540085	1.96703	0.00596377	0.0472613	ExN
ExN.367285	chr3	30222	149581675	149582175	0.97428	0.00596749	0.0466639	ExN
ExN.7971	chr1	7971	31881295	31881795	2.25765	0.00596815	0.0388173	ExN
ExN.439840	chr5	27069	133959587	133960087	2.40898	0.00596815	0.0467667	ExN
ExN.63367	chr10	13930	69577902	69578402	2.39342	0.00596839	0.0177565	ExN
ExN.82665	chr11	4888	16849154	16849654	2.50841	0.00596839	0.0235182	ExN
ExN.92139	chr11	14362	63244856	63245356	2.43829	0.00596839	0.0193628	ExN
ExN.141058	chr13	2198	27493410	27493910	2.47179	0.00596839	0.0229257	ExN
ExN.160186	chr14	2351	29600276	29600776	2.51681	0.00596839	0.0369902	ExN
ExN.192384	chr15	14897	91311899	91312399	2.60284	0.00596839	0.0251601	ExN
ExN.235611	chr18	8410	39673647	39674147	2.68044	0.00596839	0.0346296	ExN
ExN.256654	chr19	10930	53990226	53990726	2.35978	0.00596839	0.0222079	ExN
ExN.275820	chr2	18439	88600076	88600576	1.59496	0.00596839	0.0493543	ExN
ExN.302388	chr2	45007	226765405	226765905	2.68042	0.00596839	0.0228059	ExN
ExN.311195	chr20	4707	20334937	20335437	2.59509	0.00596839	0.0249745	ExN
ExN.315409	chr20	8921	41462798	41463298	2.58275	0.00596839	0.0247437	ExN
ExN.330911	chr22	2316	26646091	26646591	1.81294	0.00596839	0.0346146	ExN
ExN.362193	chr3	25130	125971694	125972194	1.01541	0.00596839	0.0249119	ExN
ExN.405356	chr4	27877	151616909	151617409	2.56141	0.00596839	0.023012	ExN
ExN.423570	chr5	10799	54489313	54489813	1.08105	0.00596839	0.0359916	ExN
ExN.431737	chr5	18966	93805629	93806129	2.6631	0.00596839	0.0250923	ExN
ExN.445152	chr5	32381	154593056	154593556	2.74524	0.00596839	0.0304977	ExN
ExN.452907	chr6	1738	6825408	6825908	2.22263	0.00596839	0.0153713	ExN
ExN.455359	chr6	4190	17349392	17349892	2.51594	0.00596839	0.0224044	ExN
ExN.488901	chr7	1942	5524131	5524631	2.62637	0.00596839	0.0222553	ExN
ExN.503468	chr7	16509	73795798	73796298	2.54296	0.00596839	0.0256641	ExN
ExN.544491	chr8	22972	107969118	107969618	2.81383	0.00596839	0.0280201	ExN
ExN.586895	chrX	6149	78702853	78703353	2.35592	0.00596839	0.0202914	ExN
ExN.588985	chrX	8239	115646657	115647157	3.27335	0.00596839	0.0345832	ExN
ExN.50683	chr10	1246	5525925	5526425	1.79387	0.00597081	0.0510903	ExN
ExN.412059	chr4	34580	185469793	185470293	1.73462	0.00597081	0.0387397	ExN
ExN.121630	chr12	11863	53097107	53097607	1.70411	0.00597335	0.0383333	ExN
ExN.138144	chr12	28377	130713970	130714470	1.69313	0.00597335	0.0398177	ExN
ExN.156132	chr13	17272	109118445	109118945	0.960707	0.00597335	0.0256445	ExN
ExN.121632	chr12	11865	53098515	53099015	2.42244	0.00597627	0.0685544	ExN
ExN.576339	chr9	22220	127076783	127077283	2.78954	0.00597851	0.062238	ExN
ExN.170593	chr14	12758	79404832	79405332	1.06913	0.00597897	0.0461777	ExN
ExN.288901	chr2	31520	158034199	158034699	1.5362	0.00598061	0.0499193	ExN
ExN.58015	chr10	8578	42836596	42837096	1.50784	0.00598337	0.0458932	ExN
ExN.5229	chr1	5229	20221679	20222179	2.17641	0.00598523	0.0215258	ExN
ExN.34588	chr1	34588	183520339	183520839	2.62251	0.00598523	0.0340266	ExN
ExN.51447	chr10	2010	9637748	9638248	2.74431	0.00598523	0.0284985	ExN
ExN.55203	chr10	5766	24700924	24701424	1.48601	0.00598523	0.0347743	ExN
ExN.62814	chr10	13377	66810133	66810633	2.68634	0.00598523	0.0247413	ExN
ExN.85303	chr11	7526	28998866	28999366	2.22943	0.00598523	0.0167548	ExN
ExN.132901	chr12	23134	107934125	107934625	2.4324	0.00598523	0.0165371	ExN
ExN.137175	chr12	27408	124950700	124951200	1.94473	0.00598523	0.0264004	ExN
ExN.183738	chr15	6251	52276935	52277435	2.08718	0.00598523	0.015176	ExN
ExN.192334	chr15	14847	91189668	91190168	2.11062	0.00598523	0.0132914	ExN
ExN.198187	chr16	3525	17437570	17438070	2.36224	0.00598523	0.0188907	ExN
ExN.212538	chr17	2312	9810070	9810570	2.16711	0.00598523	0.0207939	ExN
ExN.223840	chr17	13614	74479259	74479759	2.73364	0.00598523	0.0263027	ExN
ExN.232545	chr18	5344	26959921	26960421	2.1974	0.00598523	0.0190029	ExN
ExN.271753	chr2	14372	65415043	65415543	2.07744	0.00598523	0.0164607	ExN
ExN.325917	chr21	5044	35649086	35649586	2.48244	0.00598523	0.0215525	ExN
ExN.416285	chr5	3514	11574530	11575030	2.62165	0.00598523	0.0256499	ExN
ExN.454942	chr6	3773	16136469	16136969	2.624	0.00598523	0.0263966	ExN
ExN.457142	chr6	5973	26475376	26475876	2.6796	0.00598523	0.0212998	ExN
ExN.472108	chr6	20939	108359640	108360140	2.35358	0.00598523	0.0206261	ExN
ExN.506272	chr7	19313	88039744	88040244	3.3783	0.00598523	0.0494381	ExN
ExN.521099	chr7	34140	157983722	157984222	2.27658	0.00598523	0.021257	ExN
ExN.583009	chrX	2263	21655899	21656399	2.41101	0.00598523	0.0196282	ExN
ExN.586244	chrX	5498	69037169	69037669	2.19696	0.00598523	0.0209194	ExN
ExN.518182	chr7	31223	142811153	142811653	1.41779	0.00598689	0.0532117	ExN
ExN.387612	chr4	10133	43325346	43325846	1.37892	0.00598822	0.0300165	ExN
ExN.58236	chr10	8799	43319480	43319980	2.45488	0.00598902	0.0518692	ExN
ExN.567744	chr9	13625	91246835	91247335	1.34592	0.0059901	0.0611145	ExN
ExN.69318	chr10	19881	96188134	96188634	1.56025	0.00599746	0.0343896	ExN
ExN.496913	chr7	9954	38753372	38753872	1.53795	0.00599746	0.0459361	ExN
ExN.388165	chr4	10686	46992283	46992783	2.04048	0.00599823	0.0573965	ExN
ExN.1699	chr1	1699	5954307	5954807	1.92634	0.00600057	0.0203884	ExN
ExN.4954	chr1	4954	19149899	19150399	2.33042	0.00600057	0.0216299	ExN
ExN.29262	chr1	29262	161330404	161330904	2.16954	0.00600057	0.0297692	ExN
ExN.44462	chr1	44462	225975870	225976370	1.03782	0.00600057	0.0462055	ExN
ExN.47286	chr1	47286	236940582	236941082	1.35766	0.00600057	0.0164838	ExN
ExN.47708	chr1	47708	239775381	239775881	1.42907	0.00600057	0.0219364	ExN
ExN.47996	chr1	47996	241036227	241036727	1.86831	0.00600057	0.0163813	ExN
ExN.58792	chr10	9355	45434132	45434632	0.699147	0.00600057	0.0112373	ExN
ExN.121482	chr12	11715	52493723	52494223	0.959072	0.00600057	0.0119755	ExN
ExN.127909	chr12	18142	84692026	84692526	1.77814	0.00600057	0.0155751	ExN
ExN.128299	chr12	18532	88361848	88362348	1.77293	0.00600057	0.0152643	ExN
ExN.134714	chr12	24947	115269881	115270381	1.39717	0.00600057	0.0145709	ExN
ExN.142039	chr13	3179	31281321	31281821	1.74074	0.00600057	0.0150462	ExN
ExN.142078	chr13	3218	31614255	31614755	1.90135	0.00600057	0.016413	ExN
ExN.156133	chr13	17273	109119225	109119725	1.5936	0.00600057	0.0222246	ExN
ExN.190986	chr15	13499	86807696	86808196	1.92876	0.00600057	0.0147433	ExN
ExN.192943	chr15	15456	93124771	93125271	1.85547	0.00600057	0.0165349	ExN
ExN.197932	chr16	3270	15508954	15509454	1.68209	0.00600057	0.0182093	ExN
ExN.219554	chr17	9328	50324161	50324661	1.1836	0.00600057	0.0131004	ExN
ExN.276169	chr2	18788	95375076	95375576	2.00467	0.00600057	0.0183645	ExN
ExN.278483	chr2	21102	105708651	105709151	1.67623	0.00600057	0.0138956	ExN
ExN.284103	chr2	26722	133526378	133526878	2.16124	0.00600057	0.0190111	ExN
ExN.327033	chr21	6160	41031856	41032356	2.24642	0.00600057	0.019267	ExN
ExN.330749	chr22	2154	26073060	26073560	1.69187	0.00600057	0.011781	ExN
ExN.349563	chr3	12500	53525681	53526181	2.07106	0.00600057	0.0279684	ExN
ExN.403459	chr4	25980	141849797	141850297	2.09648	0.00600057	0.0219361	ExN
ExN.418274	chr5	5503	19104878	19105378	1.36979	0.00600057	0.0189743	ExN
ExN.424347	chr5	11576	57435784	57436284	0.845906	0.00600057	0.0127225	ExN
ExN.440342	chr5	27571	136084606	136085106	1.70933	0.00600057	0.0210902	ExN
ExN.459808	chr6	8639	39050332	39050832	1.63194	0.00600057	0.01363	ExN
ExN.484594	chr6	33425	160775439	160775939	2.11623	0.00600057	0.0225135	ExN
ExN.523273	chr8	1754	9664043	9664543	2.17396	0.00600057	0.0237081	ExN
ExN.526440	chr8	4921	23061377	23061877	1.00293	0.00600057	0.0114671	ExN
ExN.550578	chr8	29059	134410653	134411153	1.46875	0.00600057	0.0176108	ExN
ExN.566812	chr9	12693	87918896	87919396	1.87955	0.00600057	0.0195514	ExN
ExN.567621	chr9	13502	90685743	90686243	1.07167	0.00600057	0.0109226	ExN
ExN.589026	chrX	8280	116599938	116600438	2.10444	0.00600057	0.0165405	ExN
ExN.109321	chr11	31544	133821618	133822118	1.46109	0.00600337	0.0661604	ExN
ExN.76947	chr10	27510	131963901	131964401	1.71045	0.00600541	0.037955	ExN
ExN.485794	chr6	34625	166046011	166046511	1.08508	0.00600541	0.0241293	ExN
ExN.222282	chr17	12056	66953632	66954132	1.83561	0.00601209	0.0497999	ExN
ExN.35509	chr1	35509	187689102	187689602	1.53504	0.00601234	0.0443686	ExN
ExN.89196	chr11	11419	46277387	46277887	2.68706	0.0060125	0.0536578	ExN
ExN.51705	chr10	2268	11050635	11051135	1.56507	0.00601456	0.0562335	ExN
ExN.554880	chr9	761	3863176	3863676	0.939302	0.00601843	0.0282476	ExN
ExN.103806	chr11	26029	114257039	114257539	1.36315	0.00601956	0.0352132	ExN
ExN.147548	chr13	8688	53622258	53622758	1.52902	0.00601956	0.0321541	ExN
ExN.215598	chr17	5372	29600848	29601348	1.36369	0.00601956	0.0290327	ExN
ExN.314024	chr20	7536	35368631	35369131	0.769807	0.00602304	0.0193966	ExN
ExN.237126	chr18	9925	46245812	46246312	1.53671	0.00603387	0.0298314	ExN
ExN.264037	chr2	6656	25258428	25258928	1.75541	0.00603387	0.0400029	ExN
ExN.325510	chr21	4637	33754442	33754942	1.72062	0.00603387	0.0404415	ExN
ExN.414241	chr5	1470	5573324	5573824	1.80149	0.00603387	0.0339343	ExN
ExN.488966	chr7	2007	5606726	5607226	1.68035	0.00603387	0.0318712	ExN
ExN.168286	chr14	10451	70045949	70046449	0.946406	0.0060411	0.0492755	ExN
ExN.56980	chr10	7543	33337536	33338036	1.97313	0.00604673	0.0566881	ExN
ExN.511700	chr7	24741	113608620	113609120	1.37457	0.00605137	0.056398	ExN
ExN.10316	chr1	10316	42462912	42463412	0.821313	0.00605194	0.0673511	ExN
ExN.176658	chr14	18823	104211037	104211537	1.84862	0.0060633	0.0449212	ExN
ExN.207070	chr16	12408	79182625	79183125	1.57318	0.0060633	0.0405992	ExN
ExN.341785	chr3	4722	17980292	17980792	1.5301	0.0060633	0.0393913	ExN
ExN.95032	chr11	17255	72615198	72615698	2.35383	0.00607287	0.036325	ExN
ExN.209281	chr16	14619	87704966	87705466	2.4659	0.00607287	0.0444248	ExN
ExN.307491	chr20	1003	3929424	3929924	2.53034	0.00607287	0.0449237	ExN
ExN.354134	chr3	17071	74612348	74612848	2.56283	0.00607287	0.0501036	ExN
ExN.87147	chr11	9370	36030761	36031261	0.795206	0.00607701	0.0306033	ExN
ExN.561229	chr9	7110	35113977	35114477	0.85603	0.00607704	0.0388933	ExN
ExN.18797	chr1	18797	88187937	88188437	1.42724	0.00607714	0.038066	ExN
ExN.46550	chr1	46550	234069708	234070208	1.7527	0.00607714	0.0522246	ExN
ExN.513745	chr7	26786	124376074	124376574	1.88328	0.00607714	0.0511019	ExN
ExN.591504	chrX	10758	149525364	149525864	1.06919	0.00607714	0.02998	ExN
ExN.83069	chr11	5292	17906406	17906906	0.813674	0.00608179	0.0479554	ExN
ExN.481017	chr6	29848	147167514	147168014	1.01248	0.00608179	0.0308089	ExN
ExN.78915	chr11	1138	2532708	2533208	1.21207	0.00608578	0.0683421	ExN
ExN.224922	chr17	14696	77436062	77436562	1.70819	0.00609033	0.0393783	ExN
ExN.584348	chrX	3602	40094378	40094878	2.33542	0.00609033	0.0941293	ExN
ExN.131127	chr12	21360	100115958	100116458	1.71588	0.00609144	0.048641	ExN
ExN.301788	chr2	44407	223510886	223511386	1.73949	0.00609144	0.0312907	ExN
ExN.57327	chr10	7890	35149018	35149518	1.24538	0.00609212	0.0295724	ExN
ExN.121231	chr12	11464	51819885	51820385	1.19705	0.0060951	0.0417688	ExN
ExN.355992	chr3	18929	90008299	90008799	2.11554	0.00610234	0.040409	ExN
ExN.185371	chr15	7884	61197797	61198297	1.74743	0.00610574	0.0392043	ExN
ExN.245441	chr18	18240	79464952	79465452	1.10045	0.00610574	0.0273166	ExN
ExN.245931	chr19	207	675225	675725	1.83487	0.00610574	0.0431284	ExN
ExN.307871	chr20	1383	5165077	5165577	1.29892	0.00610574	0.0426252	ExN
ExN.513712	chr7	26753	124171022	124171522	1.34737	0.00610574	0.0363641	ExN
ExN.476986	chr6	25817	130836189	130836689	1.5885	0.00610839	0.0464474	ExN
ExN.12368	chr1	12368	53327859	53328359	0.835703	0.00611445	0.0445593	ExN
ExN.576227	chr9	22108	126722363	126722863	1.65013	0.00611638	0.0426866	ExN
ExN.296988	chr2	39607	199457565	199458065	2.21142	0.00611706	0.04422	ExN
ExN.233535	chr18	6334	32391072	32391572	1.24153	0.00611969	0.0431005	ExN
ExN.89726	chr11	11949	47587259	47587759	1.76551	0.00611985	0.031982	ExN
ExN.90807	chr11	13030	59063045	59063545	1.86613	0.00611985	0.0635635	ExN
ExN.103810	chr11	26033	114260328	114260828	1.78311	0.00612952	0.0518375	ExN
ExN.482620	chr6	31451	154164261	154164761	1.45805	0.00613044	0.0614253	ExN
ExN.343093	chr3	6030	24158807	24159307	2.42698	0.00613209	0.0580886	ExN
ExN.91508	chr11	13731	61587340	61587840	1.5184	0.00613211	0.049345	ExN
ExN.279222	chr2	21841	109210497	109210997	0.978396	0.00613212	0.0299134	ExN
ExN.38246	chr1	38246	203126265	203126765	1.50908	0.00613307	0.0407563	ExN
ExN.343893	chr3	6830	28053606	28054106	2.09921	0.00613307	0.0705511	ExN
ExN.492244	chr7	5285	22156149	22156649	1.13496	0.00613307	0.041722	ExN
ExN.237855	chr18	10654	48629929	48630429	1.8708	0.00613339	0.039322	ExN
ExN.344919	chr3	7856	33364467	33364967	2.06085	0.00613339	0.0462617	ExN
ExN.538278	chr8	16759	78514849	78515349	1.93908	0.00613339	0.0414598	ExN
ExN.419623	chr5	6852	31268203	31268703	2.18426	0.00614644	0.03274	ExN
ExN.222670	chr17	12444	68759784	68760284	1.58922	0.00614677	0.0599989	ExN
ExN.188058	chr15	10571	74051308	74051808	1.52919	0.00614795	0.037385	ExN
ExN.298202	chr2	40821	205764189	205764689	1.67427	0.00615501	0.0439531	ExN
ExN.323327	chr21	2454	25790660	25791160	1.10884	0.00615705	0.0337595	ExN
ExN.571697	chr9	17578	109319259	109319759	1.19652	0.00615705	0.0331722	ExN
ExN.52407	chr10	2970	12830804	12831304	0.898531	0.00616094	0.0259933	ExN
ExN.91490	chr11	13713	61573658	61574158	2.08133	0.00616111	0.0351605	ExN
ExN.438802	chr5	26031	130189842	130190342	2.08312	0.00616111	0.0386203	ExN
ExN.482982	chr6	31813	155205464	155205964	2.40522	0.00616111	0.0441239	ExN
ExN.141657	chr13	2797	30158726	30159226	1.61657	0.00616226	0.0348639	ExN
ExN.13516	chr1	13516	58755278	58755778	2.36202	0.00616669	0.0487102	ExN
ExN.260392	chr2	3011	10951963	10952463	1.04235	0.00617499	0.0347671	ExN
ExN.55881	chr10	6444	27745998	27746498	1.43444	0.00617718	0.0330215	ExN
ExN.215707	chr17	5481	30366398	30366898	1.45559	0.00617718	0.0314262	ExN
ExN.411642	chr4	34163	184094494	184094994	1.73451	0.00617718	0.0449337	ExN
ExN.537241	chr8	15722	72536975	72537475	1.21369	0.00619129	0.0580769	ExN
ExN.74983	chr10	25546	122168591	122169091	1.7026	0.00619155	0.0449796	ExN
ExN.122250	chr12	12483	55874286	55874786	2.2228	0.00619155	0.0484153	ExN
ExN.180805	chr15	3318	38631451	38631951	2.39352	0.00619155	0.0539716	ExN
ExN.189820	chr15	12333	80588049	80588549	1.74136	0.00619155	0.0441401	ExN
ExN.357092	chr3	20029	100335339	100335839	1.66606	0.00619155	0.0384763	ExN
ExN.449853	chr5	37082	175699934	175700434	1.65393	0.00619155	0.0406922	ExN
ExN.509086	chr7	22127	101164075	101164575	1.76834	0.00619444	0.0456859	ExN
ExN.255732	chr19	10008	48926810	48927310	1.62914	0.00619505	0.0445919	ExN
ExN.285656	chr2	28275	141778243	141778743	0.665884	0.00619505	0.0246741	ExN
ExN.563768	chr9	9649	73149420	73149920	1.03648	0.00619505	0.0331888	ExN
ExN.292456	chr2	35075	174771498	174771998	1.30996	0.00619685	0.0969356	ExN
ExN.202128	chr16	7466	55371003	55371503	1.71325	0.00619913	0.0769601	ExN
ExN.27475	chr1	27475	155081436	155081936	2.35072	0.00620452	0.0636805	ExN
ExN.185565	chr15	8078	62619067	62619567	1.76818	0.0062061	0.0470264	ExN
ExN.69099	chr10	19662	95394042	95394542	2.49397	0.00620618	0.0565533	ExN
ExN.88911	chr11	11134	45412174	45412674	2.17639	0.00620618	0.0362573	ExN
ExN.410368	chr4	32889	176333000	176333500	2.53931	0.00620618	0.0613199	ExN
ExN.5277	chr1	5277	20386687	20387187	1.20518	0.00621123	0.0333368	ExN
ExN.390728	chr4	13249	65669490	65669990	1.41283	0.00621123	0.045312	ExN
ExN.105152	chr11	27375	118925747	118926247	1.04074	0.00621571	0.0549047	ExN
ExN.107593	chr11	29816	126637125	126637625	0.918722	0.00621631	0.0219961	ExN
ExN.585323	chrX	4577	49844553	49845053	1.08208	0.00621631	0.0349455	ExN
ExN.289831	chr2	32450	161625511	161626011	1.0102	0.00621895	0.0624986	ExN
ExN.45165	chr1	45165	228415795	228416295	1.86166	0.0062201	0.0479105	ExN
ExN.123989	chr12	14222	64571562	64572062	1.54839	0.0062201	0.0328003	ExN
ExN.251668	chr19	5944	29401051	29401551	1.33785	0.0062201	0.0306535	ExN
ExN.5123	chr1	5123	19650689	19651189	1.84505	0.00622099	0.0321699	ExN
ExN.588119	chrX	7373	106939464	106939964	2.14757	0.00622099	0.0426947	ExN
ExN.591596	chrX	10850	150362994	150363494	1.34064	0.00622238	0.0765241	ExN
ExN.282919	chr2	25538	128063341	128063841	1.6375	0.0062236	0.0669421	ExN
ExN.131853	chr12	22086	103654578	103655078	3.12577	0.00623159	0.0607175	ExN
ExN.280225	chr2	22844	115084337	115084837	1.67127	0.00623367	0.0424768	ExN
ExN.75603	chr10	26166	124545264	124545764	1.65416	0.00623442	0.0375398	ExN
ExN.212728	chr17	2502	10317172	10317672	2.03656	0.00623442	0.0461817	ExN
ExN.540834	chr8	19315	91715423	91715923	1.40337	0.00623442	0.0331279	ExN
ExN.458650	chr6	7481	34246251	34246751	1.86921	0.00623611	0.03641	ExN
ExN.113065	chr12	3298	12684324	12684824	1.15558	0.0062382	0.0959983	ExN
ExN.396592	chr4	19113	98648506	98649006	1.86723	0.00624539	0.0557464	ExN
ExN.360511	chr3	23448	117756498	117756998	1.6284	0.00624704	0.0497623	ExN
ExN.14904	chr1	14904	66205576	66206076	2.2503	0.00625127	0.0453157	ExN
ExN.204679	chr16	10017	67368464	67368964	2.11234	0.00625127	0.0433171	ExN
ExN.319946	chr20	13458	62512055	62512555	2.17367	0.00625127	0.0421368	ExN
ExN.490141	chr7	3182	11252655	11253155	2.2293	0.00625127	0.0410551	ExN
ExN.515506	chr7	28547	131157733	131158233	1.65903	0.00625654	0.0390019	ExN
ExN.307171	chr20	683	3115486	3115986	1.671	0.00625759	0.06042	ExN
ExN.119589	chr12	9822	45232837	45233337	1.71476	0.00626	0.0619533	ExN
ExN.431700	chr5	18929	93611838	93612338	1.34966	0.00626	0.0415948	ExN
ExN.65504	chr10	16067	78185032	78185532	1.51028	0.0062636	0.0358648	ExN
ExN.510906	chr7	23947	110037721	110038221	1.62441	0.0062636	0.0413731	ExN
ExN.516848	chr7	29889	137760593	137761093	1.6011	0.0062636	0.0397031	ExN
ExN.51827	chr10	2390	11194540	11195040	2.07614	0.00626632	0.0344799	ExN
ExN.293547	chr2	36166	180520161	180520661	2.22505	0.00626632	0.0639424	ExN
ExN.334375	chr22	5780	40665322	40665822	1.65289	0.00627094	0.0318554	ExN
ExN.478340	chr6	27171	135901955	135902455	1.29	0.0062717	0.0396874	ExN
ExN.290515	chr2	33134	165143327	165143827	1.08584	0.00627198	0.0395146	ExN
ExN.49248	chr1	49248	247370961	247371461	1.55993	0.00627284	0.0428806	ExN
ExN.173998	chr14	16163	94539851	94540351	1.60565	0.00627284	0.0547557	ExN
ExN.152532	chr13	13672	93243708	93244208	1.56132	0.00627786	0.0346833	ExN
ExN.308555	chr20	2067	8616733	8617233	1.37294	0.00627786	0.0326794	ExN
ExN.485557	chr6	34388	164445927	164446427	1.25045	0.00627786	0.0274789	ExN
ExN.61009	chr10	11572	58856395	58856895	2.30916	0.00628125	0.0478851	ExN
ExN.83153	chr11	5376	18382583	18383083	2.16174	0.00628125	0.0506976	ExN
ExN.530963	chr8	9444	42854609	42855109	2.18531	0.00628125	0.0480563	ExN
ExN.91167	chr11	13390	60915371	60915871	1.87261	0.00628236	0.052486	ExN
ExN.110813	chr12	1046	3493425	3493925	1.08434	0.00628376	0.0338831	ExN
ExN.326239	chr21	5366	36927575	36928075	1.56548	0.00629265	0.0444761	ExN
ExN.57478	chr10	8041	35453842	35454342	1.56247	0.00629497	0.0475689	ExN
ExN.67848	chr10	18411	88810203	88810703	2.36516	0.00629608	0.0440256	ExN
ExN.99317	chr11	21540	92744885	92745385	2.08761	0.00629608	0.0318013	ExN
ExN.406192	chr4	28713	153792264	153792764	1.263	0.00629608	0.0527522	ExN
ExN.569678	chr9	15559	98795240	98795740	1.08147	0.00629903	0.0270355	ExN
ExN.407980	chr4	30501	163331613	163332113	1.01936	0.00629928	0.0458664	ExN
ExN.254127	chr19	8403	42065989	42066489	2.18803	0.00630233	0.0551598	ExN
ExN.22734	chr1	22734	109159994	109160494	0.889655	0.00630605	0.0207102	ExN
ExN.23310	chr1	23310	110237337	110237837	1.45214	0.00630605	0.0331258	ExN
ExN.300688	chr2	43307	218285537	218286037	1.3473	0.00630605	0.0331517	ExN
ExN.480186	chr6	29017	143398491	143398991	1.71414	0.00630605	0.0374663	ExN
ExN.586725	chrX	5979	74492694	74493194	1.79065	0.00630605	0.0422064	ExN
ExN.229137	chr18	1936	8469521	8470021	1.27959	0.00630767	0.0473622	ExN
ExN.19087	chr1	19087	89539095	89539595	2.1619	0.00631064	0.0356119	ExN
ExN.503105	chr7	16146	71543395	71543895	2.38922	0.00631064	0.0493158	ExN
ExN.82165	chr11	4388	14065170	14065670	2.20229	0.00631544	0.0544423	ExN
ExN.416712	chr5	3941	14218693	14219193	1.28339	0.00631544	0.0350929	ExN
ExN.40796	chr1	40796	210232413	210232913	1.5125	0.00632025	0.049439	ExN
ExN.168442	chr14	10607	71184118	71184618	1.15193	0.00632085	0.0366599	ExN
ExN.96691	chr11	18914	78660432	78660932	1.62935	0.00632533	0.0702726	ExN
ExN.16296	chr1	16296	74571761	74572261	2.40203	0.00632597	0.0505636	ExN
ExN.151033	chr13	12173	79851696	79852196	2.40932	0.00632597	0.0569198	ExN
ExN.172372	chr14	14537	89394550	89395050	1.97514	0.00632597	0.032788	ExN
ExN.545755	chr8	24236	116635227	116635727	1.11528	0.00632677	0.0437004	ExN
ExN.553221	chr8	31702	142621371	142621871	0.611156	0.00632677	0.0149576	ExN
ExN.400526	chr4	23047	121698348	121698848	0.993564	0.00633241	0.0342919	ExN
ExN.97662	chr11	19885	83600574	83601074	1.84593	0.00633509	0.0449249	ExN
ExN.267204	chr2	9823	42053150	42053650	1.6237	0.00633509	0.0393718	ExN
ExN.23270	chr1	23270	110196837	110197337	1.84009	0.00633841	0.0750363	ExN
ExN.323325	chr21	2452	25788662	25789162	1.85129	0.00634118	0.0425568	ExN
ExN.483746	chr6	32577	157713908	157714408	2.51803	0.00634118	0.0631111	ExN
ExN.393216	chr4	15737	80185289	80185789	2.17876	0.00634292	0.0808692	ExN
ExN.397195	chr4	19716	101697223	101697723	1.65404	0.0063501	0.049667	ExN
ExN.411187	chr4	33708	182294382	182294882	1.23062	0.0063501	0.0296319	ExN
ExN.352509	chr3	15446	68794276	68794776	2.25637	0.00635702	0.0512404	ExN
ExN.507270	chr7	20311	93147342	93147842	2.07873	0.00635702	0.044552	ExN
ExN.471584	chr6	20415	105917082	105917582	1.20572	0.00636151	0.0332487	ExN
ExN.67709	chr10	18272	87700178	87700678	1.76558	0.00636515	0.040276	ExN
ExN.87080	chr11	9303	35897003	35897503	1.59976	0.00636515	0.0348373	ExN
ExN.581566	chrX	820	9882760	9883260	1.44288	0.00636515	0.0335636	ExN
ExN.263272	chr2	5891	22281049	22281549	1.66277	0.00636866	0.0676852	ExN
ExN.191804	chr15	14317	89836532	89837032	1.36072	0.00637084	0.0420994	ExN
ExN.285873	chr2	28492	143171782	143172282	1.24564	0.00637084	0.047053	ExN
ExN.30014	chr1	30014	164636516	164637016	2.28292	0.00637201	0.0358265	ExN
ExN.179804	chr15	2317	33094277	33094777	2.18272	0.00637201	0.0367364	ExN
ExN.237152	chr18	9951	46336517	46337017	2.29361	0.00637201	0.0421085	ExN
ExN.587929	chrX	7183	103791141	103791641	2.04705	0.00637201	0.0358772	ExN
ExN.179450	chr15	1963	31365756	31366256	0.677995	0.00637391	0.0781358	ExN
ExN.504239	chr7	17280	76583197	76583697	1.16721	0.0063745	0.050817	ExN
ExN.489	chr1	489	1959936	1960436	1.66446	0.00637866	0.0467169	ExN
ExN.144816	chr13	5956	43448523	43449023	1.69824	0.00637866	0.050256	ExN
ExN.304484	chr2	47103	235582610	235583110	1.39013	0.00637919	0.0332983	ExN
ExN.315609	chr20	9121	42974332	42974832	1.39353	0.00637919	0.0308408	ExN
ExN.368647	chr3	31584	155635106	155635606	1.22301	0.00637919	0.0303	ExN
ExN.12828	chr1	12828	54715547	54716047	1.24382	0.00638141	0.102358	ExN
ExN.590349	chrX	9603	133432046	133432546	2.21494	0.00638451	0.0579124	ExN
ExN.110381	chr12	614	2360688	2361188	2.33589	0.00638644	0.0498553	ExN
ExN.207876	chr16	13214	83036556	83037056	1.23868	0.00638644	0.028327	ExN
ExN.224177	chr17	13951	75428752	75429252	1.79176	0.00638644	0.036666	ExN
ExN.305228	chr2	47847	238426015	238426515	1.92158	0.00638644	0.0318273	ExN
ExN.520324	chr7	33365	154371347	154371847	2.08583	0.00638644	0.0414414	ExN
ExN.203752	chr16	9090	64132824	64133324	0.600641	0.0063937	0.0160661	ExN
ExN.388867	chr4	11388	52864782	52865282	1.62026	0.0063937	0.0378685	ExN
ExN.126865	chr12	17098	79262461	79262961	1.82951	0.00639523	0.0518394	ExN
ExN.173630	chr14	15795	93173962	93174462	1.81641	0.00640238	0.0314353	ExN
ExN.477296	chr6	26127	131470953	131471453	2.31992	0.00640238	0.0407026	ExN
ExN.531994	chr8	10475	48920426	48920926	1.71561	0.00640526	0.0464695	ExN
ExN.42947	chr1	42947	219783765	219784265	0.869261	0.00640865	0.0306504	ExN
ExN.171534	chr14	13699	85587043	85587543	1.10575	0.00640884	0.0308877	ExN
ExN.107676	chr11	29899	126779778	126780278	2.14538	0.00641791	0.0496781	ExN
ExN.131305	chr12	21538	100844895	100845395	2.00821	0.00641791	0.041094	ExN
ExN.210515	chr17	289	1178791	1179291	2.11725	0.00641791	0.0361464	ExN
ExN.298610	chr2	41229	207513690	207514190	1.29626	0.00641791	0.0250677	ExN
ExN.106966	chr11	29189	125176852	125177352	3.23734	0.00642148	0.0615208	ExN
