## Supplementary tables for "Differential Chromatin Architecture and Risk Variants in Deep Layer Excitatory Neurons and Grey Matter Microglia Contribute to Major Depressive Disorder": Supplementary_Table_2.xlsx (part 42 of 46)

### Sheet: broad_celltype_markerpeaks (continued)
	seqnames	idx	start	end	Log2FC	FDR	MeanDiff	celltype
ExN.580702	chr9	26583	138054364	138054864	2.54152	0.00642148	0.110792	ExN
ExN.232753	chr18	5552	27922095	27922595	0.923688	0.00642341	0.0290687	ExN
ExN.342690	chr3	5627	22959517	22960017	1.06532	0.00642341	0.0291154	ExN
ExN.455080	chr6	3911	16443781	16444281	1.4719	0.00642341	0.033111	ExN
ExN.103711	chr11	25934	114140824	114141324	0.872543	0.00643256	0.023708	ExN
ExN.403375	chr4	25896	141110000	141110500	1.25782	0.00643256	0.0395837	ExN
ExN.5783	chr1	5783	22447627	22448127	2.02561	0.00643274	0.0354112	ExN
ExN.67036	chr10	17599	85610790	85611290	2.29587	0.00643274	0.0678666	ExN
ExN.75188	chr10	25751	122737987	122738487	2.10918	0.00643274	0.046228	ExN
ExN.114255	chr12	4488	16588679	16589179	2.16361	0.00643274	0.0386841	ExN
ExN.431183	chr5	18412	90866236	90866736	2.10886	0.00643274	0.0414944	ExN
ExN.466498	chr6	15329	75830855	75831355	1.75363	0.00643274	0.042923	ExN
ExN.333729	chr22	5134	38609390	38609890	2.69696	0.00643708	0.0397348	ExN
ExN.362012	chr3	24949	124969880	124970380	2.09949	0.00643757	0.055327	ExN
ExN.372018	chr3	34955	172447964	172448464	1.10934	0.00643757	0.0345773	ExN
ExN.444297	chr5	31526	150651592	150652092	1.17452	0.00643757	0.0282732	ExN
ExN.566187	chr9	12068	85204161	85204661	1.50082	0.00644528	0.0447741	ExN
ExN.62783	chr10	13346	66353392	66353892	2.17035	0.00644759	0.0394528	ExN
ExN.137553	chr12	27786	127628630	127629130	2.12936	0.00644759	0.0389979	ExN
ExN.157305	chr13	18445	113005700	113006200	2.07224	0.00644759	0.0448266	ExN
ExN.231176	chr18	3975	22337204	22337704	1.41987	0.00644759	0.0278275	ExN
ExN.235725	chr18	8524	40408713	40409213	1.89963	0.00644759	0.0353094	ExN
ExN.574995	chr9	20876	121882520	121883020	1.64747	0.00644759	0.0429279	ExN
ExN.473457	chr6	22288	113857061	113857561	0.841715	0.00645431	0.065656	ExN
ExN.44592	chr1	44592	226549844	226550344	2.24763	0.00646338	0.041859	ExN
ExN.220128	chr17	9902	55266190	55266690	1.94566	0.00646338	0.0305917	ExN
ExN.297250	chr2	39869	200408889	200409389	0.979077	0.00646338	0.0240659	ExN
ExN.459340	chr6	8171	36858439	36858939	2.05497	0.00646338	0.0338664	ExN
ExN.482110	chr6	30941	151034714	151035214	1.92311	0.00646338	0.0370949	ExN
ExN.527563	chr8	6044	27744815	27745315	2.08227	0.00646338	0.0446728	ExN
ExN.547722	chr8	26203	123924574	123925074	1.81381	0.00646338	0.0433302	ExN
ExN.14392	chr1	14392	63703822	63704322	1.44371	0.00646732	0.0322942	ExN
ExN.297221	chr2	39840	200356309	200356809	1.69558	0.00646732	0.0445973	ExN
ExN.401593	chr4	24114	128559206	128559706	0.835541	0.00646817	0.0250953	ExN
ExN.350728	chr3	13665	59857680	59858180	1.0919	0.00646861	0.0489624	ExN
ExN.120250	chr12	10483	48413989	48414489	1.14826	0.00646887	0.0365	ExN
ExN.88300	chr11	10523	43579924	43580424	2.05881	0.00647098	0.0426814	ExN
ExN.144111	chr13	5251	40389243	40389743	1.95773	0.0064789	0.038632	ExN
ExN.339779	chr3	2716	11956655	11957155	2.11356	0.0064789	0.0485501	ExN
ExN.427779	chr5	15008	74232138	74232638	2.20501	0.0064789	0.043298	ExN
ExN.464383	chr6	13214	62043030	62043530	2.16372	0.0064789	0.0454744	ExN
ExN.29795	chr1	29795	163174763	163175263	0.830461	0.00648069	0.0454685	ExN
ExN.18209	chr1	18209	85569078	85569578	1.44742	0.00648202	0.0329035	ExN
ExN.329703	chr22	1108	20749512	20750012	1.23988	0.00648202	0.0216258	ExN
ExN.101729	chr11	23952	105815315	105815815	0.979039	0.00648509	0.0348774	ExN
ExN.111841	chr12	2074	7368346	7368846	2.80101	0.00648509	0.0523681	ExN
ExN.157763	chr13	18903	114097225	114097725	1.52578	0.00648509	0.0504646	ExN
ExN.454906	chr6	3737	15947840	15948340	2.17288	0.00648622	0.0509442	ExN
ExN.80574	chr11	2797	8964218	8964718	0.995479	0.0064922	0.0928185	ExN
ExN.128401	chr12	18634	88995969	88996469	1.93612	0.00649385	0.038779	ExN
ExN.345488	chr3	8425	36729403	36729903	1.94914	0.00649385	0.0371014	ExN
ExN.377768	chr4	289	957433	957933	2.52561	0.00649385	0.0604284	ExN
ExN.537434	chr8	15915	73170411	73170911	1.98233	0.00649385	0.042328	ExN
ExN.119170	chr12	9403	42729564	42730064	1.53834	0.0064963	0.0348999	ExN
ExN.483602	chr6	32433	157432739	157433239	1.63345	0.0064963	0.0359437	ExN
ExN.514597	chr7	27638	128167328	128167828	0.995279	0.0064963	0.0574436	ExN
ExN.28182	chr1	28182	156765942	156766442	2.07947	0.00649683	0.0572933	ExN
ExN.184113	chr15	6626	54820748	54821248	1.41236	0.0064982	0.0371541	ExN
ExN.80635	chr11	2858	9137680	9138180	1.09702	0.00649905	0.0526748	ExN
ExN.261892	chr2	4511	16664830	16665330	1.18626	0.00649905	0.0506184	ExN
ExN.235529	chr18	8328	39326711	39327211	1.40279	0.00650345	0.0325175	ExN
ExN.23807	chr1	23807	111857291	111857791	0.808867	0.00650684	0.0427679	ExN
ExN.31340	chr1	31340	168920802	168921302	1.85334	0.00650854	0.0343819	ExN
ExN.170351	chr14	12516	78373416	78373916	1.81652	0.00650854	0.0404504	ExN
ExN.178380	chr15	893	27046825	27047325	0.578661	0.00650854	0.0156014	ExN
ExN.427278	chr5	14507	72036868	72037368	1.90927	0.00650854	0.034183	ExN
ExN.456955	chr6	5786	25942498	25942998	2.13396	0.00650854	0.0457987	ExN
ExN.7920	chr1	7920	31781986	31782486	1.50001	0.00651061	0.0305084	ExN
ExN.162802	chr14	4967	45201846	45202346	1.54103	0.00651311	0.0721899	ExN
ExN.221055	chr17	10829	59406718	59407218	2.59471	0.0065164	0.0393924	ExN
ExN.327409	chr21	6536	42595040	42595540	2.17341	0.0065164	0.0433746	ExN
ExN.333386	chr22	4791	37909835	37910335	2.62048	0.0065164	0.0382599	ExN
ExN.9919	chr1	9919	40849930	40850430	1.2653	0.00651792	0.0494313	ExN
ExN.300203	chr2	42822	216666540	216667040	1.04432	0.00652216	0.0512745	ExN
ExN.565030	chr9	10911	79256668	79257168	1.97735	0.00652216	0.0498183	ExN
ExN.82888	chr11	5111	17534805	17535305	1.92669	0.00652386	0.0368633	ExN
ExN.275073	chr2	17692	85164038	85164538	1.6703	0.00652386	0.0370866	ExN
ExN.484726	chr6	33557	161238901	161239401	2.10469	0.00652386	0.042521	ExN
ExN.255379	chr19	9655	47495933	47496433	1.05223	0.0065251	0.0213495	ExN
ExN.110459	chr12	692	2582953	2583453	1.28866	0.00653253	0.0663553	ExN
ExN.143750	chr13	4890	39159995	39160495	2.44729	0.00653906	0.0559988	ExN
ExN.155849	chr13	16989	107605513	107606013	1.79688	0.00653906	0.0315935	ExN
ExN.234175	chr18	6974	35136300	35136800	0.950977	0.00653906	0.0248894	ExN
ExN.346747	chr3	9684	42148942	42149442	1.09561	0.00653906	0.123979	ExN
ExN.360036	chr3	22973	115525086	115525586	1.70151	0.00653906	0.0301825	ExN
ExN.365618	chr3	28555	140584631	140585131	1.98532	0.00653906	0.0404047	ExN
ExN.425900	chr5	13129	63658619	63659119	2.06085	0.00653906	0.0415986	ExN
ExN.411074	chr4	33595	181685899	181686399	1.18064	0.00653962	0.0262196	ExN
ExN.463624	chr6	12455	55240277	55240777	1.37758	0.00653962	0.0427588	ExN
ExN.135442	chr12	25675	119096697	119097197	2.13966	0.00654074	0.0586359	ExN
ExN.283801	chr2	26420	131492215	131492715	1.20602	0.00654741	0.092001	ExN
ExN.530577	chr8	9058	41717704	41718204	1.28477	0.0065475	0.0459974	ExN
ExN.409991	chr4	32512	174120349	174120849	0.99269	0.00654979	0.0488827	ExN
ExN.372880	chr3	35817	178151989	178152489	1.64167	0.00655153	0.0461568	ExN
ExN.40368	chr1	40368	208245132	208245632	2.05581	0.00655296	0.0747731	ExN
ExN.91619	chr11	13842	61729254	61729754	2.99025	0.0065543	0.0892709	ExN
ExN.298344	chr2	40963	206642024	206642524	1.49574	0.0065543	0.039301	ExN
ExN.308656	chr20	2168	9218589	9219089	1.58142	0.0065543	0.0319595	ExN
ExN.550105	chr8	28586	133128925	133129425	1.96616	0.0065543	0.0376793	ExN
ExN.402587	chr4	25108	138392750	138393250	1.43824	0.00655432	0.0378006	ExN
ExN.116664	chr12	6897	27593162	27593662	1.27445	0.00656347	0.0457328	ExN
ExN.476752	chr6	25583	129759648	129760148	2.23904	0.00656457	0.0375307	ExN
ExN.336042	chr22	7447	46661394	46661894	1.94432	0.00656477	0.0686139	ExN
ExN.28635	chr1	28635	159173525	159174025	1.73869	0.00656926	0.0379162	ExN
ExN.145956	chr13	7096	47545094	47545594	2.04826	0.00656926	0.0419321	ExN
ExN.332326	chr22	3731	33328814	33329314	1.99958	0.00656926	0.0392097	ExN
ExN.428007	chr5	15236	75048455	75048955	1.66539	0.00656926	0.0303078	ExN
ExN.516831	chr7	29872	137694475	137694975	2.06088	0.00656926	0.0448531	ExN
ExN.526353	chr8	4834	22867484	22867984	1.08239	0.00656926	0.0288095	ExN
ExN.465791	chr6	14622	72465299	72465799	0.756358	0.00657228	0.029926	ExN
ExN.160683	chr14	2848	32202770	32203270	1.53927	0.00657537	0.0643674	ExN
ExN.580344	chr9	26225	137222037	137222537	2.02918	0.00657694	0.050393	ExN
ExN.508678	chr7	21719	99929337	99929837	2.10163	0.00658032	0.0578369	ExN
ExN.512980	chr7	26021	120588390	120588890	3.20411	0.00658032	0.0576092	ExN
ExN.288341	chr2	30960	154849170	154849670	1.21784	0.00658397	0.0280876	ExN
ExN.381069	chr4	3590	9905015	9905515	1.49342	0.00658397	0.0402921	ExN
ExN.33930	chr1	33930	181109464	181109964	1.76816	0.00658456	0.0482174	ExN
ExN.67061	chr10	17624	85658850	85659350	1.88051	0.00658456	0.0367113	ExN
ExN.165631	chr14	7796	59370325	59370825	1.81799	0.00658456	0.0309737	ExN
ExN.257244	chr19	11520	57708958	57709458	2.15708	0.00659089	0.0605913	ExN
ExN.498787	chr7	11828	45578528	45579028	1.79953	0.00659291	0.0463974	ExN
ExN.574707	chr9	20588	121472248	121472748	2.40334	0.00659677	0.0316553	ExN
ExN.41048	chr1	41048	210856009	210856509	1.15212	0.00659926	0.0451445	ExN
ExN.161933	chr14	4098	37932075	37932575	1.03446	0.00659926	0.0216281	ExN
ExN.171947	chr14	14112	87921446	87921946	1.43746	0.00660081	0.0369348	ExN
ExN.527866	chr8	6347	28941394	28941894	2.01037	0.00660081	0.0404498	ExN
ExN.80700	chr11	2923	9274757	9275257	1.63849	0.0066115	0.0554335	ExN
ExN.581940	chrX	1194	12791100	12791600	0.829099	0.0066115	0.0437562	ExN
ExN.346426	chr3	9363	40108553	40109053	3.66413	0.00661182	0.0506247	ExN
ExN.492473	chr7	5514	22561275	22561775	1.57936	0.0066119	0.0583072	ExN
ExN.113829	chr12	4062	14945934	14946434	1.22542	0.00661374	0.0333461	ExN
ExN.119380	chr12	9613	44116806	44117306	0.695671	0.00661374	0.0168638	ExN
ExN.144728	chr13	5868	43298850	43299350	1.52591	0.00661374	0.0359309	ExN
ExN.164559	chr14	6724	54669317	54669817	2.01358	0.00661557	0.0446749	ExN
ExN.164613	chr14	6778	54760741	54761241	2.03431	0.00661557	0.0423707	ExN
ExN.387741	chr4	10262	44228265	44228765	2.05195	0.00661557	0.043108	ExN
ExN.546143	chr8	24624	118195303	118195803	2.33942	0.00661557	0.0556129	ExN
ExN.566101	chr9	11982	84967939	84968439	1.98294	0.00661557	0.0341981	ExN
ExN.143839	chr13	4979	39447874	39448374	1.35704	0.00661815	0.0426486	ExN
ExN.297965	chr2	40584	204024459	204024959	1.56845	0.00661815	0.0479498	ExN
ExN.315965	chr20	9477	44747449	44747949	1.28072	0.00661877	0.0621836	ExN
ExN.95958	chr11	18181	75668428	75668928	1.16622	0.00662213	0.0736875	ExN
ExN.159634	chr14	1799	26199948	26200448	1.12287	0.0066285	0.0300008	ExN
ExN.320448	chr20	13960	63486253	63486753	2.66622	0.0066285	0.0490134	ExN
ExN.165627	chr14	7792	59359638	59360138	0.536016	0.00663067	0.0168884	ExN
ExN.182889	chr15	5402	48416277	48416777	2.43271	0.00663067	0.0757271	ExN
ExN.300214	chr2	42833	216681902	216682402	1.50828	0.00663067	0.030453	ExN
ExN.489686	chr7	2727	8188102	8188602	2.05434	0.00663067	0.05407	ExN
ExN.531037	chr8	9518	43190977	43191477	1.87761	0.00663067	0.0313263	ExN
ExN.126671	chr12	16904	78179376	78179876	1.46721	0.00663121	0.0462329	ExN
ExN.290918	chr2	33537	167437146	167437646	2.03644	0.00663168	0.0536132	ExN
ExN.423960	chr5	11189	55982813	55983313	2.01079	0.00663168	0.0486082	ExN
ExN.39343	chr1	39343	205369570	205370070	1.605	0.00663622	0.0476771	ExN
ExN.502506	chr7	15547	67550978	67551478	2.4866	0.00664503	0.035315	ExN
ExN.576628	chr9	22509	127699262	127699762	1.06426	0.00664556	0.0707115	ExN
ExN.4796	chr1	4796	18282994	18283494	1.51506	0.00664579	0.0374542	ExN
ExN.222026	chr17	11800	65621649	65622149	1.89217	0.00664579	0.038961	ExN
ExN.227077	chr17	16851	82707581	82708081	1.71335	0.00664579	0.034017	ExN
ExN.229319	chr18	2118	8930949	8931449	1.92268	0.00664579	0.0474323	ExN
ExN.307489	chr20	1001	3928091	3928591	1.60504	0.00664579	0.0311885	ExN
ExN.452824	chr6	1655	6623071	6623571	2.42644	0.00664579	0.0579127	ExN
ExN.482456	chr6	31287	152634802	152635302	2.13492	0.00664579	0.0468753	ExN
ExN.514485	chr7	27526	128025368	128025868	1.9797	0.00664579	0.0409734	ExN
ExN.436602	chr5	23831	118557121	118557621	1.08846	0.0066461	0.058854	ExN
ExN.423038	chr5	10267	50856121	50856621	0.948512	0.00664666	0.0363394	ExN
ExN.80480	chr11	2703	8708829	8709329	1.91931	0.00664842	0.0679718	ExN
ExN.235013	chr18	7812	37460797	37461297	1.83514	0.00664842	0.0666514	ExN
ExN.39751	chr1	39751	206461761	206462261	1.52591	0.00665092	0.0587981	ExN
ExN.232254	chr18	5053	26226099	26226599	0.863926	0.00665413	0.108508	ExN
ExN.253248	chr19	7524	38101692	38102192	3.23497	0.00665413	0.0224903	ExN
ExN.302860	chr2	45479	229314621	229315121	3.77583	0.00665413	0.0450258	ExN
ExN.345479	chr3	8416	36693869	36694369	3.78172	0.00665413	0.0399194	ExN
ExN.527033	chr8	5514	26426113	26426613	2.986	0.00665413	0.0240423	ExN
ExN.414245	chr5	1474	5584346	5584846	1.57369	0.0066574	0.0448138	ExN
ExN.247907	chr19	2183	6048727	6049227	2.33403	0.00665883	0.0351741	ExN
ExN.329595	chr22	1000	20429125	20429625	1.77659	0.00665883	0.0440153	ExN
ExN.333962	chr22	5367	39250391	39250891	2.28698	0.00665883	0.0258196	ExN
ExN.526882	chr8	5363	25577107	25577607	2.42533	0.00665883	0.0470537	ExN
ExN.574404	chr9	20285	120473515	120474015	1.83973	0.00665883	0.056952	ExN
ExN.117895	chr12	8128	32811061	32811561	1.38151	0.00665988	0.038164	ExN
ExN.132110	chr12	22343	104615175	104615675	1.69173	0.00665988	0.0387558	ExN
ExN.137202	chr12	27435	125067184	125067684	1.58504	0.00665988	0.0362439	ExN
ExN.432407	chr5	19636	96614005	96614505	1.16368	0.00666867	0.0900437	ExN
ExN.112815	chr12	3048	11967391	11967891	1.44382	0.00667085	0.0466159	ExN
ExN.253266	chr19	7542	38171927	38172427	1.30461	0.00667104	0.0324301	ExN
ExN.75299	chr10	25862	123633097	123633597	3.73792	0.00667353	0.0413433	ExN
ExN.83239	chr11	5462	18745414	18745914	3.71731	0.00667353	0.0391415	ExN
ExN.97178	chr11	19401	80748175	80748675	1.58913	0.00667353	0.0254902	ExN
ExN.161793	chr14	3958	36772984	36773484	0.961863	0.00667353	0.0277518	ExN
ExN.199000	chr16	4338	23988036	23988536	3.44822	0.00667353	0.0309688	ExN
ExN.280037	chr2	22656	113336029	113336529	2.18116	0.00667353	0.0528521	ExN
ExN.281064	chr2	23683	120219793	120220293	2.51958	0.00667353	0.045601	ExN
ExN.436381	chr5	23610	116875512	116876012	3.40132	0.00667353	0.0288029	ExN
ExN.457103	chr6	5934	26327392	26327892	1.56731	0.00667353	0.0338233	ExN
ExN.482633	chr6	31464	154197112	154197612	1.8595	0.00667353	0.0297274	ExN
ExN.505823	chr7	18864	85776628	85777128	3.12097	0.00667353	0.0755868	ExN
ExN.535206	chr8	13687	62552683	62553183	2.08325	0.00667353	0.0467504	ExN
ExN.565623	chr9	11504	83186289	83186789	2.56015	0.00667353	0.0461178	ExN
ExN.580901	chrX	155	2192468	2192968	1.76334	0.00667353	0.0302665	ExN
ExN.309842	chr20	3354	14667046	14667546	1.33087	0.00668057	0.0406503	ExN
ExN.43182	chr1	43182	220747425	220747925	1.37273	0.00668392	0.0396637	ExN
ExN.72133	chr10	22696	107092328	107092828	0.984439	0.00668392	0.0267653	ExN
ExN.132403	chr12	22636	105840373	105840873	1.85727	0.00668392	0.0498421	ExN
ExN.382820	chr4	5341	17472306	17472806	1.07588	0.00668392	0.0425856	ExN
ExN.453961	chr6	2792	12716525	12717025	1.87416	0.00668392	0.0358282	ExN
ExN.457295	chr6	6126	27684462	27684962	1.70332	0.00668392	0.0430643	ExN
ExN.482949	chr6	31780	155147882	155148382	1.68984	0.00668392	0.0497048	ExN
ExN.500989	chr7	14030	52991970	52992470	0.924574	0.00668392	0.0253488	ExN
ExN.10423	chr1	10423	43233573	43234073	1.91832	0.00668822	0.0312064	ExN
ExN.112053	chr12	2286	8629511	8630011	1.93649	0.00668822	0.0352229	ExN
ExN.153774	chr13	14914	98254435	98254935	1.32145	0.00668822	0.0317803	ExN
ExN.182204	chr15	4717	44530287	44530787	1.75225	0.00668822	0.0397053	ExN
ExN.227398	chr18	197	906097	906597	1.25179	0.00668822	0.0228244	ExN
ExN.572484	chr9	18365	113156390	113156890	2.50987	0.00668822	0.0453194	ExN
ExN.6357	chr1	6357	25352182	25352682	3.32429	0.00669037	0.0301495	ExN
ExN.7679	chr1	7679	30887807	30888307	3.10068	0.00669037	0.0226157	ExN
ExN.105229	chr11	27452	119175407	119175907	3.26089	0.00669037	0.0267528	ExN
ExN.168913	chr14	11078	73359342	73359842	3.30094	0.00669037	0.0275992	ExN
ExN.206769	chr16	12107	77613039	77613539	3.32067	0.00669037	0.0345674	ExN
ExN.356075	chr3	19012	93993999	93994499	3.76428	0.00669037	0.0416549	ExN
ExN.542732	chr8	21213	100790987	100791487	3.13724	0.00669037	0.0256734	ExN
ExN.489295	chr7	2336	6482917	6483417	1.95219	0.00669638	0.0536988	ExN
ExN.580007	chr9	25888	136729042	136729542	1.86168	0.00669638	0.040082	ExN
ExN.481380	chr6	30211	148509760	148510260	1.09122	0.00669958	0.0482717	ExN
ExN.116600	chr12	6833	27509001	27509501	1.81099	0.00670261	0.0321202	ExN
ExN.211023	chr17	797	2825129	2825629	1.76645	0.00670261	0.0327612	ExN
ExN.488799	chr7	1840	5354352	5354852	1.30648	0.00670261	0.0423895	ExN
ExN.10166	chr1	10166	41701019	41701519	1.87592	0.00670304	0.0405449	ExN
ExN.307355	chr20	867	3716179	3716679	2.37865	0.00670304	0.053174	ExN
ExN.372229	chr3	35166	173690648	173691148	3.23269	0.00670304	0.0768592	ExN
ExN.514551	chr7	27592	128100657	128101157	2.10788	0.00670342	0.0883927	ExN
ExN.29935	chr1	29935	164321134	164321634	0.607745	0.00670395	0.030587	ExN
ExN.149677	chr13	10817	73722128	73722628	1.43588	0.00670771	0.0461927	ExN
ExN.25982	chr1	25982	145842967	145843467	3.32865	0.00671015	0.0314314	ExN
ExN.49787	chr10	350	1163802	1164302	3.52251	0.00671015	0.0339488	ExN
ExN.171561	chr14	13726	85633332	85633832	3.32779	0.00671015	0.035619	ExN
ExN.237190	chr18	9989	46390225	46390725	3.81206	0.00671015	0.0471299	ExN
ExN.262478	chr2	5097	19195576	19196076	3.8063	0.00671015	0.0470804	ExN
ExN.392102	chr4	14623	75158358	75158858	3.42615	0.00671015	0.0401469	ExN
ExN.480875	chr6	29706	146444116	146444616	3.27264	0.00671015	0.0312825	ExN
ExN.503953	chr7	16994	75842966	75843466	3.73605	0.00671015	0.0444072	ExN
ExN.519777	chr7	32818	151379666	151380166	3.21915	0.00671015	0.0340964	ExN
ExN.399296	chr4	21817	113468312	113468812	2.23255	0.00671381	0.0887578	ExN
ExN.49491	chr10	54	359168	359668	1.52776	0.00671577	0.0536167	ExN
ExN.76955	chr10	27518	131972482	131972982	2.12606	0.00671681	0.0428996	ExN
ExN.102330	chr11	24553	108781931	108782431	1.59376	0.00671681	0.026473	ExN
ExN.583006	chrX	2260	21632059	21632559	1.35415	0.00671681	0.0336518	ExN
ExN.373350	chr3	36287	180032366	180032866	2.56086	0.0067182	0.0473273	ExN
ExN.442112	chr5	29341	142095570	142096070	2.50125	0.0067182	0.0460466	ExN
ExN.323900	chr21	3027	27954649	27955149	1.48796	0.00671941	0.0580198	ExN
ExN.515003	chr7	28044	129367498	129367998	1.32673	0.00672047	0.0667242	ExN
ExN.303232	chr2	45851	230899181	230899681	1.9353	0.0067205	0.0643652	ExN
ExN.544534	chr8	23015	108082470	108082970	1.26016	0.00672066	0.0461789	ExN
ExN.442524	chr5	29753	143244275	143244775	1.51829	0.00672277	0.0424738	ExN
ExN.523561	chr8	2042	10426931	10427431	2.08995	0.00672277	0.0480098	ExN
ExN.235369	chr18	8168	38244303	38244803	1.21163	0.00672477	0.0330765	ExN
ExN.2314	chr1	2314	8078126	8078626	3.20565	0.00672724	0.0165506	ExN
ExN.3003	chr1	3003	10645206	10645706	3.83598	0.00672724	0.0267213	ExN
ExN.6358	chr1	6358	25353048	25353548	3.48882	0.00672724	0.0205762	ExN
ExN.8955	chr1	8955	36408465	36408965	3.59042	0.00672724	0.0222243	ExN
ExN.11672	chr1	11672	48500026	48500526	4.36534	0.00672724	0.0394587	ExN
ExN.12610	chr1	12610	54251418	54251918	2.8268	0.00672724	0.0122635	ExN
ExN.19664	chr1	19664	92174487	92174987	3.10461	0.00672724	0.0152951	ExN
ExN.31453	chr1	31453	169145209	169145709	1.98512	0.00672724	0.0478109	ExN
ExN.35861	chr1	35861	192462564	192463064	2.09443	0.00672724	0.0499807	ExN
ExN.40517	chr1	40517	209158591	209159091	3.25427	0.00672724	0.0171868	ExN
ExN.42345	chr1	42345	216785180	216785680	1.32115	0.00672724	0.0337135	ExN
ExN.54807	chr10	5370	23412345	23412845	1.28395	0.00672724	0.032093	ExN
ExN.56562	chr10	7125	30925516	30926016	3.74622	0.00672724	0.0249882	ExN
ExN.59774	chr10	10337	49427186	49427686	3.44798	0.00672724	0.0199457	ExN
ExN.61838	chr10	12401	61052753	61053253	3.75942	0.00672724	0.0252364	ExN
ExN.62162	chr10	12725	62425999	62426499	3.60765	0.00672724	0.0225155	ExN
ExN.65004	chr10	15567	76878605	76879105	3.68725	0.00672724	0.0239069	ExN
ExN.68374	chr10	18937	91340867	91341367	1.34216	0.00672724	0.0431864	ExN
ExN.75086	chr10	25649	122390684	122391184	3.19725	0.00672724	0.0164429	ExN
ExN.80199	chr11	2422	7968635	7969135	3.4117	0.00672724	0.0194004	ExN
ExN.81994	chr11	4217	13311582	13312082	3.61724	0.00672724	0.0226791	ExN
ExN.85244	chr11	7467	28466329	28466829	1.87011	0.00672724	0.0544238	ExN
ExN.89932	chr11	12155	48137552	48138052	3.02395	0.00672724	0.014354	ExN
ExN.90463	chr11	12686	57478524	57479024	1.27991	0.00672724	0.0342614	ExN
ExN.106702	chr11	28925	124357763	124358263	3.27853	0.00672724	0.0175124	ExN
ExN.106790	chr11	29013	124725004	124725504	3.09926	0.00672724	0.0152309	ExN
ExN.107044	chr11	29267	125281873	125282373	2.46008	0.00672724	0.0383479	ExN
ExN.113056	chr12	3289	12668968	12669468	1.39316	0.00672724	0.0372936	ExN
ExN.115203	chr12	5436	21873769	21874269	3.01043	0.00672724	0.0267671	ExN
ExN.115523	chr12	5756	23197841	23198341	3.52392	0.00672724	0.0211325	ExN
ExN.118975	chr12	9208	41913674	41914174	2.23975	0.00672724	0.0349746	ExN
ExN.127353	chr12	17586	81548871	81549371	3.38381	0.00672724	0.0189905	ExN
ExN.128910	chr12	19143	90577154	90577654	2.87352	0.00672724	0.0127334	ExN
ExN.132944	chr12	23177	108162679	108163179	3.73671	0.00672724	0.0248109	ExN
ExN.134251	chr12	24484	112848688	112849188	3.21472	0.00672724	0.028325	ExN
ExN.138688	chr12	28921	132484894	132485394	4.82604	0.00672724	0.0550605	ExN
ExN.147594	chr13	8734	54168221	54168721	3.63681	0.00672724	0.0230163	ExN
ExN.150106	chr13	11246	75635300	75635800	2.04451	0.00672724	0.0476854	ExN
ExN.156628	chr13	17768	110678645	110679145	3.69757	0.00672724	0.0240929	ExN
ExN.161551	chr14	3716	35631371	35631871	3.25145	0.00672724	0.0171493	ExN
ExN.167199	chr14	9364	65438505	65439005	3.42085	0.00672724	0.0195366	ExN
ExN.168388	chr14	10553	70845742	70846242	4.73258	0.00672724	0.0514803	ExN
ExN.171263	chr14	13428	83120745	83121245	3.69314	0.00672724	0.0240129	ExN
ExN.174501	chr14	16666	96404560	96405060	3.28969	0.00672724	0.017664	ExN
ExN.174897	chr14	17062	99341659	99342159	4.03164	0.00672724	0.0308949	ExN
ExN.185766	chr15	8279	63418794	63419294	4.26691	0.00672724	0.0367235	ExN
ExN.189747	chr15	12260	80461490	80461990	3.39858	0.00672724	0.0192066	ExN
ExN.189948	chr15	12461	80946527	80947027	3.65915	0.00672724	0.0234068	ExN
ExN.193471	chr15	15984	97837593	97838093	3.46895	0.00672724	0.0202672	ExN
ExN.201763	chr16	7101	52355157	52355657	3.09698	0.00672724	0.0152037	ExN
ExN.206297	chr16	11635	74921618	74922118	3.54671	0.00672724	0.0215009	ExN
ExN.207864	chr16	13202	82946380	82946880	3.42823	0.00672724	0.0196471	ExN
ExN.209211	chr16	14549	87525269	87525769	3.7138	0.00672724	0.0243882	ExN
ExN.210794	chr17	568	2027535	2028035	3.74558	0.00672724	0.0249763	ExN
ExN.213056	chr17	2830	13813213	13813713	3.78281	0.00672724	0.0256817	ExN
ExN.213109	chr17	2883	14317323	14317823	3.44614	0.00672724	0.0199178	ExN
ExN.218648	chr17	8422	45241612	45242112	2.02986	0.00672724	0.0431031	ExN
ExN.220836	chr17	10610	58277053	58277553	3.66213	0.00672724	0.0234594	ExN
ExN.223283	chr17	13057	72947423	72947923	3.3793	0.00672724	0.0400511	ExN
ExN.223547	chr17	13321	73684167	73684667	3.14301	0.00672724	0.0157619	ExN
ExN.232322	chr18	5121	26485140	26485640	1.81353	0.00672724	0.0356878	ExN
ExN.234302	chr18	7101	35500162	35500662	3.82282	0.00672724	0.0264605	ExN
ExN.235422	chr18	8221	38635079	38635579	3.29081	0.00672724	0.0176793	ExN
ExN.240070	chr18	12869	57209160	57209660	3.42261	0.00672724	0.019563	ExN
ExN.247931	chr19	2207	6165898	6166398	3.50858	0.00672724	0.0208876	ExN
ExN.249541	chr19	3817	13392862	13393362	3.32036	0.00672724	0.0180868	ExN
ExN.257187	chr19	11463	56980839	56981339	4.08123	0.00672724	0.0320458	ExN
ExN.258492	chr2	1111	3433934	3434434	2.68267	0.00672724	0.0422394	ExN
ExN.259792	chr2	2411	9334563	9335063	3.88793	0.00672724	0.0277749	ExN
ExN.260557	chr2	3176	11405649	11406149	3.43623	0.00672724	0.0197676	ExN
ExN.263501	chr2	6120	23507162	23507662	3.11072	0.00672724	0.0153684	ExN
ExN.264445	chr2	7064	26692814	26693314	1.6102	0.00672724	0.0363636	ExN
ExN.265126	chr2	7745	29509145	29509645	3.56586	0.00672724	0.0218152	ExN
ExN.267669	chr2	10288	43701066	43701566	4.39278	0.00672724	0.0402549	ExN
ExN.273382	chr2	16001	73536207	73536707	3.05172	0.00672724	0.0274865	ExN
ExN.276867	chr2	19486	98892890	98893390	3.26959	0.00672724	0.0173918	ExN
ExN.276869	chr2	19488	98895234	98895734	3.28701	0.00672724	0.0176276	ExN
ExN.277071	chr2	19690	99988534	99989034	2.7288	0.00672724	0.0185481	ExN
ExN.285708	chr2	28327	142049049	142049549	3.6769	0.00672724	0.0237216	ExN
ExN.286519	chr2	29138	146387338	146387838	3.65683	0.00672724	0.023366	ExN
ExN.291082	chr2	33701	168145188	168145688	1.69648	0.00672724	0.0343682	ExN
ExN.291996	chr2	34615	172606993	172607493	3.582	0.00672724	0.0220833	ExN
ExN.292022	chr2	34641	172731356	172731856	3.10247	0.00672724	0.0152694	ExN
ExN.296797	chr2	39416	198322224	198322724	3.1916	0.00672724	0.0163707	ExN
ExN.300598	chr2	43217	218000137	218000637	3.52746	0.00672724	0.0211894	ExN
ExN.308154	chr20	1666	6234697	6235197	3.68246	0.00672724	0.0238208	ExN
ExN.315071	chr20	8583	39810149	39810649	3.52732	0.00672724	0.0211872	ExN
ExN.316160	chr20	9672	45806910	45807410	3.54797	0.00672724	0.0215216	ExN
ExN.317599	chr20	11111	50578363	50578863	3.36582	0.00672724	0.0187303	ExN
ExN.319468	chr20	12980	60576212	60576712	3.66222	0.00672724	0.023461	ExN
ExN.326803	chr21	5930	39867096	39867596	1.45494	0.00672724	0.0591399	ExN
ExN.329268	chr22	673	19665282	19665782	3.6827	0.00672724	0.0238253	ExN
ExN.329597	chr22	1002	20430270	20430770	3.30037	0.00672724	0.0178103	ExN
ExN.329676	chr22	1081	20651124	20651624	3.968	0.00672724	0.029475	ExN
ExN.344593	chr3	7530	32039853	32040353	3.917	0.00672724	0.0283812	ExN
ExN.347580	chr3	10517	45896803	45897303	4.20964	0.00672724	0.0352161	ExN
ExN.348482	chr3	11419	49738631	49739131	3.87435	0.00672724	0.0274959	ExN
ExN.353755	chr3	16692	73212131	73212631	3.54918	0.00672724	0.0215412	ExN
ExN.355645	chr3	18582	86655038	86655538	3.71444	0.00672724	0.0244	ExN
ExN.366011	chr3	28948	142638203	142638703	4.23264	0.00672724	0.0358144	ExN
ExN.376045	chr3	38982	191889033	191889533	1.08342	0.00672724	0.0265038	ExN
ExN.377871	chr4	392	1167062	1167562	1.53495	0.00672724	0.0551569	ExN
ExN.383663	chr4	6184	21972408	21972908	3.37708	0.00672724	0.0188927	ExN
ExN.387478	chr4	9999	42583623	42584123	3.5793	0.00672724	0.0220382	ExN
ExN.393074	chr4	15595	79049806	79050306	3.4384	0.00672724	0.0198004	ExN
ExN.396341	chr4	18862	97675364	97675864	3.39415	0.00672724	0.03933	ExN
ExN.404862	chr4	27383	148469924	148470424	3.34335	0.00672724	0.0184097	ExN
ExN.405349	chr4	27870	151582893	151583393	3.79206	0.00672724	0.0258599	ExN
ExN.405540	chr4	28061	151996818	151997318	3.60037	0.00672724	0.0223921	ExN
ExN.407602	chr4	30123	160235945	160236445	2.02626	0.00672724	0.0387866	ExN
ExN.409638	chr4	32159	172435212	172435712	3.76042	0.00672724	0.0252552	ExN
ExN.427104	chr5	14333	68934575	68935075	2.99488	0.00672724	0.0140275	ExN
ExN.430138	chr5	17367	86322142	86322642	3.11185	0.00672724	0.0153821	ExN
ExN.431761	chr5	18990	94045755	94046255	3.19474	0.00672724	0.0164107	ExN
ExN.440790	chr5	28019	137954009	137954509	1.9047	0.00672724	0.0517915	ExN
ExN.442871	chr5	30100	145939186	145939686	3.37214	0.00672724	0.0188212	ExN
ExN.450111	chr5	37340	176702807	176703307	3.47378	0.00672724	0.0203419	ExN
ExN.457326	chr6	6157	27823532	27824032	1.89155	0.00672724	0.0320909	ExN
ExN.461169	chr6	10000	43972842	43973342	1.61659	0.00672724	0.072631	ExN
ExN.474019	chr6	22850	116804582	116805082	3.71905	0.00672724	0.0244844	ExN
ExN.482255	chr6	31086	151631838	151632338	3.2649	0.00672724	0.032025	ExN
ExN.483120	chr6	31951	155903130	155903630	2.00517	0.00672724	0.0430062	ExN
ExN.486822	chr6	35653	170165566	170166066	3.38518	0.00672724	0.0378816	ExN
ExN.489182	chr7	2223	6251255	6251755	3.41443	0.00672724	0.019441	ExN
ExN.494482	chr7	7523	30238255	30238755	3.3408	0.00672724	0.0183735	ExN
ExN.496817	chr7	9858	38449626	38450126	1.59251	0.00672724	0.0316645	ExN
ExN.509278	chr7	22319	101914940	101915440	1.57723	0.00672724	0.0268541	ExN
ExN.514974	chr7	28015	129209275	129209775	3.93513	0.00672724	0.0287656	ExN
ExN.517756	chr7	30797	141316974	141317474	3.65592	0.00672724	0.0233501	ExN
ExN.519337	chr7	32378	149962602	149963102	3.00868	0.00672724	0.0141816	ExN
ExN.520639	chr7	33680	155610154	155610654	3.31983	0.00672724	0.0180795	ExN
ExN.524637	chr8	3118	17001438	17001938	1.38226	0.00672724	0.0637656	ExN
ExN.528741	chr8	7222	33656763	33657263	3.69643	0.00672724	0.0240723	ExN
ExN.536086	chr8	14567	66595739	66596239	3.14612	0.00672724	0.0158002	ExN
ExN.545889	chr8	24370	117386249	117386749	3.21819	0.00672724	0.0281472	ExN
ExN.545900	chr8	24381	117465784	117466284	3.46056	0.00672724	0.020138	ExN
ExN.553102	chr8	31583	142479264	142479764	2.26613	0.00672724	0.0377077	ExN
ExN.569209	chr9	15090	97678562	97679062	4.26955	0.00672724	0.0367945	ExN
ExN.570879	chr9	16760	105306256	105306756	4.73384	0.00672724	0.0515272	ExN
ExN.575612	chr9	21493	124112753	124113253	3.52442	0.00672724	0.033225	ExN
ExN.580417	chr9	26298	137344502	137345002	4.10338	0.00672724	0.0325726	ExN
ExN.580829	chrX	83	1462636	1463136	3.28602	0.00672724	0.017614	ExN
ExN.582935	chrX	2189	20508409	20508909	3.76681	0.00672724	0.0253763	ExN
ExN.583916	chrX	3170	36580985	36581485	3.42289	0.00672724	0.0352112	ExN
ExN.586848	chrX	6102	78034889	78035389	4.09198	0.00672724	0.0323003	ExN
ExN.590687	chrX	9941	136626359	136626859	3.61835	0.00672724	0.0226981	ExN
ExN.590846	chrX	10100	138771470	138771970	3.62728	0.00672724	0.0228516	ExN
ExN.591545	chrX	10799	150122540	150123040	3.73918	0.00672724	0.0248567	ExN
ExN.459342	chr6	8173	36874824	36875324	1.14004	0.00672842	0.0721558	ExN
ExN.564967	chr9	10848	78691450	78691950	1.30703	0.00672842	0.0393762	ExN
ExN.211310	chr17	1084	4463770	4464270	2.83307	0.00672937	0.0558306	ExN
ExN.326435	chr21	5562	37784483	37784983	2.40737	0.00672937	0.045271	ExN
ExN.493638	chr7	6679	27832529	27833029	2.13283	0.00672937	0.032602	ExN
ExN.537304	chr8	15785	72720983	72721483	2.43323	0.00672937	0.0428903	ExN
ExN.573603	chr9	19484	117003118	117003618	2.27681	0.00672937	0.0354826	ExN
ExN.81942	chr11	4165	13208387	13208887	1.0029	0.00673219	0.022767	ExN
ExN.566621	chr9	12502	87463974	87464474	1.17089	0.00673219	0.0267543	ExN
ExN.29360	chr1	29360	161835878	161836378	3.30992	0.00673252	0.0311911	ExN
ExN.53270	chr10	3833	15625240	15625740	3.20841	0.00673252	0.0338526	ExN
ExN.259993	chr2	2612	9945774	9946274	3.18481	0.00673252	0.0329393	ExN
ExN.290971	chr2	33590	167721460	167721960	1.34801	0.00673252	0.0416857	ExN
ExN.312327	chr20	5839	24950832	24951332	3.33501	0.00673252	0.0334261	ExN
ExN.314025	chr20	7537	35369138	35369638	3.43724	0.00673252	0.0330786	ExN
ExN.317649	chr20	11161	50724279	50724779	3.08544	0.00673252	0.0264808	ExN
ExN.495525	chr7	8566	34078877	34079377	3.21374	0.00673252	0.0296427	ExN
ExN.551333	chr8	29814	137764415	137764915	2.88796	0.00673252	0.0194562	ExN
ExN.576973	chr9	22854	128307120	128307620	3.02356	0.00673252	0.0295328	ExN
ExN.283297	chr2	25916	129248022	129248522	2.22041	0.00673597	0.0367519	ExN
ExN.131689	chr12	21922	102769517	102770017	1.36516	0.00673603	0.0572863	ExN
ExN.89064	chr11	11287	45828310	45828810	1.77597	0.00673929	0.0268839	ExN
ExN.361619	chr3	24556	123659435	123659935	1.75618	0.00673929	0.0339289	ExN
ExN.480947	chr6	29778	146889176	146889676	2.08441	0.00673929	0.0473614	ExN
ExN.510578	chr7	23619	108076350	108076850	1.88268	0.00673929	0.0421544	ExN
ExN.521266	chr7	34307	158395910	158396410	1.84226	0.00673929	0.0293463	ExN
ExN.566403	chr9	12284	86135299	86135799	1.53471	0.00673929	0.0350864	ExN
ExN.579981	chr9	25862	136687268	136687768	2.52982	0.00674352	0.0471224	ExN
ExN.457563	chr6	6394	29627785	29628285	0.806529	0.00674695	0.0406959	ExN
ExN.582623	chrX	1877	17994426	17994926	1.87404	0.00674695	0.0428408	ExN
ExN.68744	chr10	19307	93422101	93422601	3.10081	0.00675151	0.0302119	ExN
ExN.88619	chr11	10842	44806552	44807052	3.19087	0.00675151	0.0320632	ExN
ExN.103570	chr11	25793	113837666	113838166	2.68301	0.00675151	0.0188966	ExN
ExN.124664	chr12	14897	67757613	67758113	3.02601	0.00675151	0.029591	ExN
ExN.221486	chr17	11260	62943358	62943858	3.11258	0.00675151	0.0256589	ExN
ExN.230167	chr18	2966	12254692	12255192	3.18972	0.00675151	0.0285534	ExN
ExN.315837	chr20	9349	44423501	44424001	3.4091	0.00675151	0.0410741	ExN
ExN.427256	chr5	14485	71929624	71930124	2.9685	0.00675151	0.0257382	ExN
ExN.560586	chr9	6467	32866774	32867274	3.02013	0.00675151	0.0240282	ExN
ExN.548099	chr8	26580	124872542	124873042	1.49225	0.00675217	0.0367899	ExN
ExN.18630	chr1	18630	87351827	87352327	2.25872	0.00675287	0.043835	ExN
ExN.35515	chr1	35515	187762120	187762620	1.72295	0.00675287	0.0455074	ExN
ExN.51570	chr10	2133	10614128	10614628	1.55937	0.00675287	0.030587	ExN
ExN.84342	chr11	6565	22338070	22338570	1.46154	0.00675287	0.033951	ExN
ExN.34968	chr1	34968	184503710	184504210	2.42316	0.00675785	0.0403439	ExN
ExN.92715	chr11	14938	64449473	64449973	0.935014	0.00675785	0.0288383	ExN
ExN.171874	chr14	14039	87628024	87628524	2.19315	0.00675785	0.0322989	ExN
ExN.231927	chr18	4726	24543036	24543536	2.39026	0.00675785	0.0474337	ExN
ExN.496445	chr7	9486	37196221	37196721	2.50152	0.00675785	0.042739	ExN
ExN.187166	chr15	9679	69145814	69146314	1.18919	0.00675893	0.0351903	ExN
ExN.527363	chr8	5844	27340561	27341061	1.08676	0.00675893	0.0321259	ExN
ExN.9273	chr1	9273	37764344	37764844	2.4033	0.00676427	0.0425439	ExN
ExN.184975	chr15	7488	59223153	59223653	1.30844	0.00676601	0.0382494	ExN
ExN.406600	chr4	29121	156084281	156084781	1.97223	0.00676601	0.0503775	ExN
ExN.89364	chr11	11587	46644217	46644717	1.24652	0.00676826	0.0234804	ExN
ExN.169979	chr14	12144	77251569	77252069	1.85192	0.00676826	0.029804	ExN
ExN.411229	chr4	33750	182548508	182549008	0.846297	0.00676826	0.0161067	ExN
ExN.520055	chr7	33096	152145950	152146450	1.74549	0.00676826	0.0333899	ExN
ExN.9145	chr1	9145	37138149	37138649	2.99818	0.00676946	0.0265189	ExN
ExN.22466	chr1	22466	107990711	107991211	3.10581	0.00676946	0.0281914	ExN
ExN.46549	chr1	46549	234067866	234068366	3.08573	0.00676946	0.0284881	ExN
ExN.74791	chr10	25354	121517667	121518167	2.9841	0.00676946	0.0252745	ExN
ExN.168137	chr14	10302	69643407	69643907	3.68724	0.00676946	0.0446871	ExN
ExN.264155	chr2	6774	25401907	25402407	2.72538	0.00676946	0.0202875	ExN
ExN.290142	chr2	32761	163059213	163059713	2.75631	0.00676946	0.0211595	ExN
ExN.372898	chr3	35835	178238498	178238998	3.18255	0.00676946	0.03649	ExN
ExN.411559	chr4	34080	183843320	183843820	3.15519	0.00676946	0.033059	ExN
ExN.164759	chr14	6924	55273482	55273982	2.45049	0.00677128	0.0402084	ExN
ExN.244374	chr18	17173	75528141	75528641	2.42087	0.00677128	0.0460688	ExN
ExN.258056	chr2	675	2294905	2295405	2.38357	0.00677128	0.0383281	ExN
ExN.300646	chr2	43265	218218408	218218908	2.28751	0.00677128	0.0275841	ExN
ExN.303385	chr2	46004	231334859	231335359	1.58942	0.00677128	0.0300838	ExN
ExN.358951	chr3	21888	110686631	110687131	2.31684	0.00677128	0.0432288	ExN
ExN.511950	chr7	24991	115558099	115558599	2.47111	0.00677128	0.047642	ExN
ExN.459253	chr6	8084	36680283	36680783	0.634189	0.00677269	0.0608004	ExN
ExN.124042	chr12	14275	64735390	64735890	1.70344	0.00677724	0.0450569	ExN
ExN.18961	chr1	18961	88991834	88992334	1.55277	0.00677873	0.0439296	ExN
ExN.468956	chr6	17787	89818848	89819348	1.67168	0.00677915	0.0729808	ExN
ExN.9232	chr1	9232	37558835	37559335	3.00865	0.00677923	0.0237439	ExN
ExN.340821	chr3	3758	14640029	14640529	1.51331	0.00678043	0.0447534	ExN
ExN.210436	chr17	210	1047019	1047519	3.00135	0.0067805	0.0427057	ExN
ExN.72105	chr10	22668	106996487	106996987	1.57097	0.00678091	0.0304551	ExN
ExN.181426	chr15	3939	40873529	40874029	1.949	0.00678091	0.0459548	ExN
ExN.533840	chr8	12321	57310496	57310996	1.00375	0.00678506	0.0254092	ExN
ExN.3381	chr1	3381	12040409	12040909	3.67327	0.00678638	0.0566758	ExN
ExN.56647	chr10	7210	31396287	31396787	3.15649	0.00678638	0.0313716	ExN
ExN.96103	chr11	18326	76267540	76268040	3.155	0.00678638	0.0348042	ExN
ExN.120897	chr12	11130	50547416	50547916	3.36934	0.00678638	0.0394811	ExN
ExN.135422	chr12	25655	119049059	119049559	3.00549	0.00678638	0.0287335	ExN
ExN.156657	chr13	17797	110808187	110808687	3.03648	0.00678638	0.0287453	ExN
ExN.185589	chr15	8102	62728211	62728711	2.82463	0.00678638	0.02411	ExN
ExN.207245	chr16	12583	79767274	79767774	2.1226	0.00678638	0.0298298	ExN
ExN.209191	chr16	14529	87463978	87464478	3.11825	0.00678638	0.0278146	ExN
ExN.212620	chr17	2394	10011054	10011554	3.08616	0.00678638	0.0274768	ExN
ExN.278601	chr2	21220	105893466	105893966	3.17294	0.00678638	0.0365904	ExN
ExN.298604	chr2	41223	207502730	207503230	2.83722	0.00678638	0.0259945	ExN
ExN.304345	chr2	46964	235064933	235065433	3.28193	0.00678638	0.0335118	ExN
ExN.304790	chr2	47409	236430529	236431029	3.07907	0.00678638	0.0306863	ExN
ExN.319911	chr20	13423	62402247	62402747	2.85519	0.00678638	0.0227412	ExN
ExN.347202	chr3	10139	43641559	43642059	2.89802	0.00678638	0.026024	ExN
ExN.374600	chr3	37537	185615026	185615526	3.21436	0.00678638	0.0329316	ExN
ExN.434314	chr5	21543	108674105	108674605	2.89731	0.00678638	0.0250323	ExN
ExN.500772	chr7	13813	51797803	51798303	2.98613	0.00678638	0.0290298	ExN
ExN.585403	chrX	4657	50880235	50880735	2.9361	0.00678638	0.028604	ExN
ExN.592687	chrY	257	21825467	21825967	2.96011	0.00678638	0.0272576	ExN
ExN.211204	chr17	978	3890524	3891024	1.69201	0.00678772	0.0435241	ExN
ExN.455039	chr6	3870	16352101	16352601	1.90283	0.00678772	0.0512698	ExN
ExN.534334	chr8	12815	58834423	58834923	1.36129	0.00678772	0.0403681	ExN
ExN.470960	chr6	19791	101429155	101429655	1.53785	0.00678793	0.0503659	ExN
ExN.83501	chr11	5724	19605962	19606462	1.0233	0.00679311	0.0215777	ExN
ExN.89080	chr11	11303	45853263	45853763	1.81	0.00679311	0.0317145	ExN
ExN.111238	chr12	1471	5171721	5172221	1.44378	0.00679311	0.0349569	ExN
ExN.317320	chr20	10832	49901596	49902096	1.19341	0.00679311	0.0271871	ExN
ExN.515433	chr7	28474	131013015	131013515	1.72523	0.00679311	0.0309455	ExN
ExN.549651	chr8	28132	131916479	131916979	1.37713	0.00679341	0.0379006	ExN
ExN.266903	chr2	9522	40150355	40150855	2.85632	0.00679384	0.0353113	ExN
ExN.6608	chr1	6608	26022786	26023286	2.51926	0.00680056	0.0536388	ExN
ExN.30654	chr1	30654	166905677	166906177	2.50322	0.00680056	0.0450741	ExN
ExN.132950	chr12	23183	108180954	108181454	2.109	0.00680056	0.0330988	ExN
ExN.493317	chr7	6358	25851564	25852064	1.2127	0.00680086	0.0452006	ExN
ExN.76856	chr10	27419	131513875	131514375	2.7913	0.00680552	0.0259153	ExN
ExN.181633	chr15	4146	41800197	41800697	2.95225	0.00680552	0.0324106	ExN
ExN.219329	chr17	9103	49521522	49522022	3.15115	0.00680552	0.0304303	ExN
ExN.247764	chr19	2040	5407278	5407778	3.06985	0.00680552	0.0305861	ExN
ExN.258865	chr2	1484	5628947	5629447	3.01621	0.00680552	0.0291985	ExN
ExN.560656	chr9	6537	33124382	33124882	2.75981	0.00680552	0.0213029	ExN
ExN.1451	chr1	1451	4527916	4528416	1.59711	0.00680688	0.0282233	ExN
ExN.33807	chr1	33807	180786574	180787074	1.64414	0.00680688	0.0313707	ExN
ExN.78082	chr11	305	787249	787749	1.91921	0.00680688	0.0413078	ExN
ExN.131322	chr12	21555	100912219	100912719	1.64733	0.00680688	0.032221	ExN
ExN.143029	chr13	4169	35891468	35891968	1.58594	0.00680688	0.039404	ExN
ExN.337957	chr3	894	4885178	4885678	1.66599	0.00680688	0.03245	ExN
ExN.345146	chr3	8083	34356224	34356724	1.21405	0.00680688	0.0221494	ExN
ExN.438272	chr5	25501	127229058	127229558	1.88853	0.00680728	0.0851263	ExN
ExN.343466	chr3	6403	25594015	25594515	1.77169	0.00680948	0.0575944	ExN
ExN.387637	chr4	10158	43547453	43547953	1.09111	0.00680948	0.0281806	ExN
ExN.418112	chr5	5341	17808577	17809077	0.816007	0.00680963	0.0289945	ExN
ExN.332400	chr22	3805	33706018	33706518	1.17899	0.0068118	0.0358633	ExN
ExN.446823	chr5	34052	161847442	161847942	1.11639	0.00681186	0.0408964	ExN
ExN.78415	chr11	638	1391860	1392360	2.34757	0.00681345	0.0391998	ExN
ExN.146280	chr13	7420	49082544	49083044	1.74602	0.00681345	0.0546142	ExN
ExN.194248	chr15	16761	100721682	100722182	2.27411	0.00681345	0.0454876	ExN
ExN.252481	chr19	6757	33414699	33415199	2.24643	0.00681345	0.0407397	ExN
ExN.301989	chr2	44608	224222239	224222739	2.07964	0.00681345	0.0384016	ExN
ExN.319787	chr20	13299	62191769	62192269	2.31681	0.00681345	0.045829	ExN
ExN.355538	chr3	18475	85560260	85560760	1.22708	0.00681345	0.0375332	ExN
ExN.421892	chr5	9121	40477782	40478282	2.38124	0.00681345	0.0459163	ExN
ExN.427751	chr5	14980	74146834	74147334	2.48233	0.00681345	0.0482011	ExN
ExN.474230	chr6	23061	118023953	118024453	2.23503	0.00681345	0.0409131	ExN
ExN.383661	chr4	6182	21964907	21965407	1.39129	0.00681805	0.0403546	ExN
ExN.258038	chr2	657	2252197	2252697	1.76333	0.00682146	0.0390329	ExN
ExN.463292	chr6	12123	53701068	53701568	1.14032	0.00682146	0.0259425	ExN
ExN.526399	chr8	4880	22989609	22990109	1.53243	0.00682146	0.0366358	ExN
ExN.590347	chrX	9601	133415745	133416245	1.58639	0.00682146	0.0322425	ExN
ExN.12209	chr1	12209	52574495	52574995	2.81107	0.00682283	0.0275702	ExN
ExN.13294	chr1	13294	57459537	57460037	2.83736	0.00682283	0.0263492	ExN
ExN.19748	chr1	19748	92791704	92792204	2.75782	0.00682283	0.0241535	ExN
ExN.180139	chr15	2652	34665758	34666258	2.75677	0.00682283	0.0261394	ExN
ExN.206125	chr16	11463	73998462	73998962	2.80937	0.00682283	0.0276302	ExN
ExN.402516	chr4	25037	138113096	138113596	2.93314	0.00682283	0.0259643	ExN
ExN.429155	chr5	16384	80755467	80755967	2.86365	0.00682283	0.0369713	ExN
ExN.460728	chr6	9559	42688047	42688547	3.11422	0.00682283	0.0347755	ExN
ExN.520632	chr7	33673	155576695	155577195	2.92477	0.00682283	0.0291381	ExN
ExN.536894	chr8	15375	70486162	70486662	2.8606	0.00682283	0.0241448	ExN
ExN.546919	chr8	25400	121132113	121132613	3.13824	0.00682283	0.0340688	ExN
ExN.515680	chr7	28721	131948455	131948955	2.70287	0.00682385	0.0401735	ExN
ExN.69806	chr10	20369	97542181	97542681	1.1822	0.00682516	0.0703824	ExN
ExN.137318	chr12	27551	125329175	125329675	2.16274	0.00682516	0.0618849	ExN
ExN.271022	chr2	13641	61993368	61993868	2.26002	0.00682871	0.0424804	ExN
ExN.364860	chr3	27797	136819324	136819824	0.516894	0.00683009	0.0224054	ExN
ExN.18215	chr1	18215	85578448	85578948	1.5579	0.00683545	0.0300377	ExN
ExN.232349	chr18	5148	26522135	26522635	1.50937	0.00683545	0.0297122	ExN
ExN.248300	chr19	2576	7916602	7917102	1.22853	0.00683545	0.0259488	ExN
ExN.384925	chr4	7446	26813695	26814195	1.61941	0.00683545	0.0404111	ExN
ExN.506926	chr7	19967	91468472	91468972	1.79391	0.00683545	0.0271257	ExN
ExN.105728	chr11	27951	120555214	120555714	1.89791	0.00683914	0.0501017	ExN
ExN.339791	chr3	2728	12003481	12003981	2.22045	0.00683914	0.0666006	ExN
ExN.456541	chr6	5372	24092330	24092830	1.58906	0.00683914	0.0405448	ExN
ExN.2291	chr1	2291	7943285	7943785	2.84244	0.00683973	0.0335978	ExN
ExN.7441	chr1	7441	29642046	29642546	2.92635	0.00683973	0.031604	ExN
ExN.50847	chr10	1410	6045527	6046027	2.62753	0.00683973	0.0187958	ExN
ExN.55948	chr10	6511	28368121	28368621	5.62773	0.00683973	0.198258	ExN
ExN.65583	chr10	16146	78387227	78387727	2.81602	0.00683973	0.0237199	ExN
ExN.79489	chr11	1712	4527851	4528351	3.16967	0.00683973	0.0470378	ExN
ExN.102548	chr11	24771	110085157	110085657	3.54582	0.00683973	0.0466405	ExN
ExN.123953	chr12	14186	64433331	64433831	3.42199	0.00683973	0.0522119	ExN
ExN.209452	chr16	14790	88184453	88184953	2.94208	0.00683973	0.025228	ExN
ExN.221604	chr17	11378	63612178	63612678	2.41533	0.00683973	0.047003	ExN
ExN.249770	chr19	4046	14228384	14228884	2.74714	0.00683973	0.021001	ExN
ExN.272530	chr2	15149	69883801	69884301	3.03311	0.00683973	0.0322304	ExN
ExN.333116	chr22	4521	37334226	37334726	2.67725	0.00683973	0.0235769	ExN
ExN.348998	chr3	11935	51925963	51926463	2.86373	0.00683973	0.0248271	ExN
ExN.351387	chr3	14324	63707470	63707970	2.69827	0.00683973	0.0239999	ExN
ExN.362817	chr3	25754	127799435	127799935	3.47678	0.00683973	0.0376519	ExN
ExN.427823	chr5	15052	74368044	74368544	2.75674	0.00683973	0.0234218	ExN
ExN.440006	chr5	27235	134510389	134510889	3.03282	0.00683973	0.0434319	ExN
ExN.497523	chr7	10564	41760363	41760863	2.83888	0.00683973	0.0235388	ExN
ExN.529766	chr8	8247	38481416	38481916	2.79094	0.00683973	0.0284331	ExN
ExN.558178	chr9	4059	19208512	19209012	2.76444	0.00683973	0.0258943	ExN
ExN.560159	chr9	6040	29078258	29078758	3.56041	0.00683973	0.0504315	ExN
ExN.579612	chr9	25493	135925448	135925948	2.727	0.00683973	0.0237573	ExN
ExN.582046	chrX	1300	13243518	13244018	2.97466	0.00683973	0.0334776	ExN
ExN.36207	chr1	36207	194698966	194699466	2.13069	0.00684026	0.0389886	ExN
ExN.160081	chr14	2246	29209806	29210306	1.64112	0.00684026	0.0310368	ExN
ExN.248922	chr19	3198	10921092	10921592	2.87405	0.00684026	0.0839332	ExN
ExN.346527	chr3	9464	40613060	40613560	2.45396	0.00684026	0.0532734	ExN
ExN.552423	chr8	30904	141128931	141129431	2.09995	0.00684026	0.0310247	ExN
ExN.561526	chr9	7407	36296421	36296921	2.24296	0.00684026	0.03817	ExN
ExN.106588	chr11	28811	123580487	123580987	2.38417	0.00684219	0.136988	ExN
ExN.82475	chr11	4698	15815687	15816187	1.62924	0.00684651	0.0372675	ExN
ExN.103503	chr11	25726	113481211	113481711	1.30933	0.00684651	0.0253515	ExN
ExN.131280	chr12	21513	100793177	100793677	1.31146	0.00684651	0.0254951	ExN
ExN.344755	chr3	7692	32607456	32607956	1.75566	0.00684651	0.0311444	ExN
ExN.249540	chr19	3816	13382480	13382980	2.21018	0.00684853	0.0404008	ExN
ExN.431705	chr5	18934	93623085	93623585	1.53043	0.00684894	0.0402066	ExN
ExN.126199	chr12	16432	76032276	76032776	1.27413	0.00685281	0.0482102	ExN
ExN.588443	chrX	7697	109927556	109928056	1.14344	0.00685299	0.0367387	ExN
ExN.103218	chr11	25441	112658194	112658694	3.0859	0.00685369	0.0472196	ExN
ExN.405793	chr4	28314	152786470	152786970	2.8656	0.00685369	0.0362058	ExN
ExN.5184	chr1	5184	20059809	20060309	2.90349	0.0068562	0.0250464	ExN
ExN.29726	chr1	29726	162913822	162914322	2.79932	0.0068562	0.0253757	ExN
ExN.30302	chr1	30302	165451615	165452115	2.86451	0.0068562	0.0357	ExN
ExN.31354	chr1	31354	168977588	168978088	1.34761	0.0068562	0.0420608	ExN
ExN.93409	chr11	15632	66240761	66241261	3.75523	0.0068562	0.0639471	ExN
ExN.98118	chr11	20341	85705253	85705753	2.70915	0.0068562	0.0221647	ExN
ExN.143305	chr13	4445	36676079	36676579	2.8137	0.0068562	0.0252796	ExN
ExN.148271	chr13	9411	60654334	60654834	1.54813	0.0068562	0.0556347	ExN
ExN.183222	chr15	5735	50295948	50296448	3.10308	0.0068562	0.0390829	ExN
ExN.266411	chr2	9030	37776465	37776965	2.97865	0.0068562	0.03661	ExN
ExN.275981	chr2	18600	94976237	94976737	3.11332	0.0068562	0.0356238	ExN
ExN.297917	chr2	40536	203825041	203825541	2.89624	0.0068562	0.0324675	ExN
ExN.302264	chr2	44883	225534719	225535219	2.2839	0.0068562	0.0388447	ExN
ExN.308070	chr20	1582	5941283	5941783	3.033	0.0068562	0.0349653	ExN
ExN.309703	chr20	3215	13684396	13684896	2.8148	0.0068562	0.0230316	ExN
ExN.318478	chr20	11990	56443661	56444161	3.11719	0.0068562	0.0419888	ExN
ExN.351056	chr3	13993	62066829	62067329	3.21608	0.0068562	0.0447789	ExN
ExN.439539	chr5	26768	133242649	133243149	3.08689	0.0068562	0.0320093	ExN
ExN.494196	chr7	7237	29400326	29400826	2.74523	0.0068562	0.0253882	ExN
ExN.524078	chr8	2559	12810444	12810944	2.96331	0.0068562	0.0300321	ExN
ExN.587064	chrX	6318	84153466	84153966	2.72281	0.0068562	0.0298831	ExN
ExN.82487	chr11	4710	15851136	15851636	1.53985	0.00685673	0.0586793	ExN
ExN.526252	chr8	4733	22672914	22673414	1.21945	0.00685799	0.0491042	ExN
ExN.108297	chr11	30520	130139382	130139882	1.50856	0.00685805	0.0336674	ExN
ExN.108436	chr11	30659	130710287	130710787	1.74198	0.00685805	0.0364163	ExN
ExN.302255	chr2	44874	225496180	225496680	1.58394	0.00685805	0.0327943	ExN
ExN.472595	chr6	21426	110354013	110354513	1.53985	0.00685805	0.041025	ExN
ExN.265334	chr2	7953	30679699	30680199	1.0582	0.0068621	0.0571907	ExN
ExN.414594	chr5	1823	6546162	6546662	1.8041	0.00686613	0.058477	ExN
ExN.147627	chr13	8767	54472394	54472894	2.30636	0.00686858	0.0418488	ExN
ExN.196263	chr16	1601	4660328	4660828	2.15735	0.00686858	0.0657887	ExN
ExN.262639	chr2	5258	19888939	19889439	3.3205	0.00686858	0.085508	ExN
ExN.327365	chr21	6492	42415125	42415625	2.14581	0.00686858	0.0414337	ExN
ExN.416818	chr5	4047	14354409	14354909	2.24798	0.00686858	0.0325086	ExN
ExN.436148	chr5	23377	116395336	116395836	1.87611	0.00686858	0.0335208	ExN
ExN.559235	chr9	5116	23742758	23743258	2.26737	0.00686858	0.038952	ExN
ExN.100299	chr11	22522	96162787	96163287	1.88457	0.00687057	0.0557401	ExN
ExN.6893	chr1	6893	27118203	27118703	1.74497	0.00687163	0.0327813	ExN
ExN.48406	chr1	48406	243406385	243406885	2.7756	0.00687163	0.0304334	ExN
ExN.158455	chr14	620	22585126	22585626	3.22621	0.00687163	0.036346	ExN
ExN.162863	chr14	5028	45728396	45728896	2.95094	0.00687163	0.0341807	ExN
ExN.163842	chr14	6007	51246309	51246809	2.51653	0.00687163	0.0264957	ExN
ExN.166402	chr14	8567	62785211	62785711	2.69566	0.00687163	0.0263341	ExN
ExN.181862	chr15	4375	42679669	42680169	2.49282	0.00687163	0.0169371	ExN
ExN.192013	chr15	14526	90400830	90401330	2.16356	0.00687163	0.048507	ExN
ExN.197764	chr16	3102	13957255	13957755	2.67915	0.00687163	0.0214414	ExN
ExN.210297	chr17	71	521868	522368	2.97773	0.00687163	0.040789	ExN
ExN.213128	chr17	2902	14792667	14793167	2.73972	0.00687163	0.0311449	ExN
ExN.218117	chr17	7891	42988885	42989385	2.51918	0.00687163	0.0223515	ExN
ExN.231630	chr18	4429	23868188	23868688	2.46381	0.00687163	0.0191941	ExN
ExN.302049	chr2	44668	224570155	224570655	2.79391	0.00687163	0.0234574	ExN
ExN.313989	chr20	7501	35168587	35169087	2.8241	0.00687163	0.0277632	ExN
ExN.317223	chr20	10735	49534188	49534688	1.51081	0.00687163	0.0611659	ExN
ExN.318323	chr20	11835	54515315	54515815	2.6315	0.00687163	0.0207326	ExN
ExN.332072	chr22	3477	31936266	31936766	2.51909	0.00687163	0.020604	ExN
ExN.333017	chr22	4422	37045936	37046436	1.40996	0.00687163	0.0348824	ExN
ExN.366055	chr3	28992	142925244	142925744	2.71721	0.00687163	0.0259593	ExN
ExN.410589	chr4	33110	178070032	178070532	2.74376	0.00687163	0.0288817	ExN
ExN.420722	chr5	7951	34977741	34978241	3.62911	0.00687163	0.0464079	ExN
ExN.436840	chr5	24069	119718877	119719377	2.70789	0.00687163	0.0211153	ExN
ExN.437364	chr5	24593	123496862	123497362	3.09667	0.00687163	0.0449796	ExN
ExN.446404	chr5	33633	160394292	160394792	1.66533	0.00687163	0.0397984	ExN
ExN.480765	chr6	29596	146029735	146030235	1.13474	0.00687163	0.0329084	ExN
ExN.529059	chr8	7540	35726038	35726538	1.67305	0.00687163	0.0372542	ExN
ExN.557691	chr9	3572	16986774	16987274	1.05846	0.00687163	0.0303758	ExN
ExN.571630	chr9	17511	109164554	109165054	2.64696	0.00687163	0.0200389	ExN
ExN.130730	chr12	20963	98644292	98644792	1.41971	0.00687652	0.0604835	ExN
ExN.78711	chr11	934	1882397	1882897	1.9419	0.00687726	0.0605722	ExN
ExN.220852	chr17	10626	58317327	58317827	3.17628	0.00687928	0.0560258	ExN
ExN.349456	chr3	12393	53162101	53162601	2.79571	0.00687928	0.0472315	ExN
ExN.395325	chr4	17846	90002765	90003265	2.78468	0.00687928	0.0421443	ExN
ExN.486135	chr6	34966	166910419	166910919	2.7757	0.00687928	0.0334831	ExN
ExN.88919	chr11	11142	45435553	45436053	2.28608	0.0068802	0.0379059	ExN
ExN.170266	chr14	12431	78162082	78162582	2.10426	0.0068802	0.034863	ExN
ExN.199224	chr16	4562	25126757	25127257	2.30329	0.0068802	0.0427609	ExN
ExN.260869	chr2	3488	12162663	12163163	2.35352	0.0068802	0.050565	ExN
ExN.268594	chr2	11213	47567589	47568089	1.7368	0.00688234	0.0387269	ExN
ExN.483641	chr6	32472	157503218	157503718	1.7595	0.00688433	0.0368117	ExN
ExN.528500	chr8	6981	32120406	32120906	1.28114	0.00688433	0.0260295	ExN
ExN.372890	chr3	35827	178203134	178203634	1.24814	0.00688435	0.0330262	ExN
ExN.446899	chr5	34128	162473043	162473543	0.736663	0.00688435	0.0253447	ExN
ExN.13156	chr1	13156	56831233	56831733	2.6022	0.00688787	0.0228763	ExN
ExN.47251	chr1	47251	236762282	236762782	2.62508	0.00688787	0.0365802	ExN
ExN.52561	chr10	3124	13643060	13643560	2.76553	0.00688787	0.026073	ExN
ExN.91569	chr11	13792	61683228	61683728	2.42928	0.00688787	0.0205385	ExN
ExN.120612	chr12	10845	49617642	49618142	2.66036	0.00688787	0.0301862	ExN
ExN.137306	chr12	27539	125292250	125292750	2.68767	0.00688787	0.0292665	ExN
ExN.145409	chr13	6549	45368603	45369103	2.61054	0.00688787	0.02011	ExN
ExN.161550	chr14	3715	35628851	35629351	2.58693	0.00688787	0.0218436	ExN
ExN.184804	chr15	7317	58477146	58477646	2.79282	0.00688787	0.0249649	ExN
ExN.201760	chr16	7098	52279919	52280419	2.66465	0.00688787	0.0378712	ExN
ExN.216958	chr17	6732	38358684	38359184	2.67174	0.00688787	0.0291898	ExN
ExN.241049	chr18	13848	60569677	60570177	2.88647	0.00688787	0.033858	ExN
ExN.245569	chr18	18368	79800425	79800925	2.93027	0.00688787	0.0349306	ExN
ExN.288128	chr2	30747	153680458	153680958	2.58626	0.00688787	0.0223138	ExN
ExN.322758	chr21	1885	20861351	20861851	2.7168	0.00688787	0.0315965	ExN
ExN.325024	chr21	4151	32087584	32088084	2.88823	0.00688787	0.0336957	ExN
ExN.365544	chr3	28481	140351804	140352304	2.47435	0.00688787	0.0239044	ExN
ExN.371529	chr3	34466	170776484	170776984	2.6353	0.00688787	0.0255353	ExN
ExN.378158	chr4	679	1919619	1920119	2.50801	0.00688787	0.0235769	ExN
ExN.388445	chr4	10966	48306013	48306513	2.8615	0.00688787	0.0391464	ExN
ExN.399432	chr4	21953	113956677	113957177	2.84863	0.00688787	0.028177	ExN
ExN.415500	chr5	2729	9589491	9589991	2.55189	0.00688787	0.0195161	ExN
ExN.454893	chr6	3724	15885213	15885713	2.53928	0.00688787	0.0271247	ExN
ExN.455025	chr6	3856	16327987	16328487	3.01826	0.00688787	0.0289678	ExN
ExN.456194	chr6	5025	21727097	21727597	2.61897	0.00688787	0.0272772	ExN
ExN.464003	chr6	12834	56915265	56915765	2.73123	0.00688787	0.0286788	ExN
ExN.510910	chr7	23951	110075861	110076361	2.94607	0.00688787	0.0372074	ExN
ExN.566170	chr9	12051	85136936	85137436	2.73196	0.00688787	0.0340223	ExN
ExN.574006	chr9	19887	118712338	118712838	2.86787	0.00688787	0.0293524	ExN
ExN.213779	chr17	3553	17713857	17714357	2.14716	0.00689247	0.0372769	ExN
ExN.276366	chr2	18985	96533571	96534071	2.06857	0.00689247	0.0359591	ExN
ExN.235253	chr18	8052	37762039	37762539	0.832643	0.00689416	0.0286486	ExN
ExN.98564	chr11	20787	87596354	87596854	0.837666	0.00689563	0.0229069	ExN
ExN.119214	chr12	9447	42908631	42909131	1.6349	0.00689563	0.0349413	ExN
ExN.175297	chr14	17462	100145976	100146476	1.68902	0.00689563	0.0357253	ExN
ExN.103789	chr11	26012	114233639	114234139	2.23176	0.00690096	0.0380523	ExN
ExN.249549	chr19	3825	13428963	13429463	1.84446	0.00690214	0.0461698	ExN
ExN.7341	chr1	7341	29136471	29136971	2.45685	0.0069031	0.0258582	ExN
ExN.13026	chr1	13026	55717314	55717814	2.6878	0.0069031	0.0243072	ExN
ExN.62551	chr10	13114	64036539	64037039	1.4291	0.0069031	0.0489382	ExN
ExN.63354	chr10	13917	69499031	69499531	2.18414	0.0069031	0.0412993	ExN
ExN.90623	chr11	12846	57818145	57818645	2.52434	0.0069031	0.020383	ExN
ExN.90629	chr11	12852	57830387	57830887	2.76775	0.0069031	0.0242362	ExN
ExN.92731	chr11	14954	64552320	64552820	2.64917	0.0069031	0.0247114	ExN
ExN.96109	chr11	18332	76314934	76315434	2.95424	0.0069031	0.0391857	ExN
ExN.105304	chr11	27527	119418233	119418733	1.80773	0.0069031	0.0404456	ExN
ExN.128422	chr12	18655	89082263	89082763	2.95089	0.0069031	0.0420761	ExN
ExN.188716	chr15	11229	76972594	76973094	2.4846	0.0069031	0.0385153	ExN
ExN.190094	chr15	12607	81747886	81748386	2.10081	0.0069031	0.0343743	ExN
ExN.210283	chr17	57	382531	383031	2.1932	0.0069031	0.0351903	ExN
ExN.260424	chr2	3043	10991737	10992237	2.49842	0.0069031	0.024947	ExN
ExN.268285	chr2	10904	46855068	46855568	1.62499	0.0069031	0.0287691	ExN
ExN.273196	chr2	15815	72948325	72948825	2.34925	0.0069031	0.0380107	ExN
ExN.277474	chr2	20093	101442094	101442594	2.60081	0.0069031	0.0224109	ExN
ExN.282529	chr2	25148	126986076	126986576	2.54373	0.0069031	0.0185593	ExN
ExN.296248	chr2	38867	196428594	196429094	2.91256	0.0069031	0.0414792	ExN
ExN.333044	chr22	4449	37171356	37171856	2.7051	0.0069031	0.0252295	ExN
ExN.356055	chr3	18992	93861591	93862091	2.52721	0.0069031	0.0233473	ExN
ExN.367242	chr3	30179	149460004	149460504	2.09593	0.0069031	0.0402416	ExN
ExN.393551	chr4	16072	81789534	81790034	3.94695	0.0069031	0.0858281	ExN
ExN.432370	chr5	19599	96410555	96411055	2.23278	0.0069031	0.0384173	ExN
ExN.452488	chr6	1319	5446627	5447127	2.51287	0.0069031	0.0175612	ExN
ExN.456130	chr6	4961	21331310	21331810	2.43709	0.0069031	0.0237299	ExN
ExN.479715	chr6	28546	141157061	141157561	3.01619	0.0069031	0.0398336	ExN
ExN.494555	chr7	7596	30503433	30503933	3.16809	0.0069031	0.0363764	ExN
ExN.498237	chr7	11278	44155687	44156187	2.59275	0.0069031	0.0286273	ExN
ExN.501257	chr7	14298	54697767	54698267	3.14358	0.0069031	0.042396	ExN
ExN.504556	chr7	17597	78284912	78285412	2.78223	0.0069031	0.0378733	ExN
ExN.507456	chr7	20497	94566854	94567354	2.93087	0.0069031	0.0344465	ExN
ExN.515828	chr7	28869	132368144	132368644	2.35235	0.0069031	0.0434285	ExN
ExN.524302	chr8	2783	13787351	13787851	2.57048	0.0069031	0.0238935	ExN
ExN.531848	chr8	10329	48507743	48508243	2.57006	0.0069031	0.0235552	ExN
ExN.556367	chr9	2248	10061210	10061710	2.65777	0.0069031	0.0211793	ExN
ExN.578075	chr9	23956	131447137	131447637	2.84294	0.0069031	0.0330172	ExN
ExN.132897	chr12	23130	107918154	107918654	2.09782	0.00690474	0.043059	ExN
ExN.261376	chr2	3995	15083080	15083580	1.57256	0.00690523	0.0277541	ExN
ExN.426504	chr5	13733	66739797	66740297	1.05045	0.00690523	0.0248905	ExN
ExN.17438	chr1	17438	81801143	81801643	0.634537	0.0069125	0.0343346	ExN
ExN.86955	chr11	9178	35477340	35477840	1.90482	0.00691434	0.0465397	ExN
ExN.134190	chr12	24423	112558206	112558706	1.293	0.00691434	0.0292044	ExN
ExN.457969	chr6	6800	31399475	31399975	1.68666	0.00691434	0.0504907	ExN
ExN.484437	chr6	33268	159863217	159863717	1.90202	0.00691434	0.057953	ExN
ExN.549936	chr8	28417	132734902	132735402	1.57314	0.00691434	0.0394154	ExN
ExN.8987	chr1	8987	36622654	36623154	2.6639	0.00691735	0.0240521	ExN
ExN.9087	chr1	9087	36965216	36965716	2.67407	0.00691735	0.0230007	ExN
ExN.15104	chr1	15104	66974817	66975317	2.61699	0.00691735	0.029787	ExN
ExN.19674	chr1	19674	92194399	92194899	2.92739	0.00691735	0.0412704	ExN
ExN.54082	chr10	4645	20457593	20458093	2.58984	0.00691735	0.0303324	ExN
ExN.64629	chr10	15192	73870043	73870543	2.4031	0.00691735	0.0228554	ExN
ExN.77647	chr10	28210	133229418	133229918	3.62145	0.00691735	0.0626907	ExN
ExN.94740	chr11	16963	71065153	71065653	2.79578	0.00691735	0.0345476	ExN
ExN.109217	chr11	31440	133409032	133409532	2.53716	0.00691735	0.0222462	ExN
ExN.117993	chr12	8226	33602477	33602977	2.50374	0.00691735	0.0284763	ExN
ExN.123993	chr12	14226	64598203	64598703	2.31668	0.00691735	0.0271495	ExN
ExN.127503	chr12	17736	82292225	82292725	2.583	0.00691735	0.0414106	ExN
ExN.130441	chr12	20674	96971262	96971762	2.26957	0.00691735	0.034654	ExN
ExN.144810	chr13	5950	43435745	43436245	2.43647	0.00691735	0.0418793	ExN
ExN.146864	chr13	8004	51330079	51330579	2.26522	0.00691735	0.0247346	ExN
ExN.192312	chr15	14825	91136467	91136967	1.77302	0.00691735	0.0191042	ExN
ExN.198042	chr16	3380	16817037	16817537	3.00967	0.00691735	0.0324969	ExN
ExN.203095	chr16	8433	57950398	57950898	2.22358	0.00691735	0.026762	ExN
ExN.217698	chr17	7472	40793331	40793831	2.87302	0.00691735	0.0331135	ExN
ExN.229689	chr18	2488	10234784	10235284	2.77991	0.00691735	0.0359706	ExN
ExN.264488	chr2	7107	26778000	26778500	2.8657	0.00691735	0.0431308	ExN
ExN.303062	chr2	45681	230008094	230008594	2.38399	0.00691735	0.04684	ExN
ExN.334284	chr22	5689	40237266	40237766	2.62977	0.00691735	0.0267568	ExN
ExN.351391	chr3	14328	63741760	63742260	2.44523	0.00691735	0.02838	ExN
ExN.354393	chr3	17330	76312282	76312782	1.18856	0.00691735	0.0271611	ExN
ExN.403871	chr4	26392	143969232	143969732	1.95215	0.00691735	0.0243559	ExN
ExN.407179	chr4	29700	158492212	158492712	2.5793	0.00691735	0.0230884	ExN
ExN.418284	chr5	5513	19190106	19190606	2.70823	0.00691735	0.0273213	ExN
ExN.445173	chr5	32402	154686000	154686500	2.37695	0.00691735	0.0500219	ExN
ExN.459801	chr6	8632	38973139	38973639	1.68341	0.00691735	0.0408844	ExN
ExN.488270	chr7	1311	2881141	2881641	2.49095	0.00691735	0.0229614	ExN
ExN.491121	chr7	4162	16801042	16801542	2.76952	0.00691735	0.0468453	ExN
ExN.499504	chr7	12545	47758662	47759162	0.54135	0.00691735	0.0107794	ExN
ExN.507389	chr7	20430	94088539	94089039	0.75934	0.00691735	0.0105655	ExN
ExN.515590	chr7	28631	131527291	131527791	2.71828	0.00691735	0.0269993	ExN
ExN.545759	chr8	24240	116649676	116650176	2.43844	0.00691735	0.0435138	ExN
ExN.580291	chr9	26172	137157449	137157949	2.49108	0.00691735	0.0592999	ExN
ExN.300689	chr2	43308	218286520	218287020	0.573174	0.00692086	0.0769325	ExN
ExN.111799	chr12	2032	7130084	7130584	0.688484	0.00692209	0.0596126	ExN
ExN.455467	chr6	4298	17865114	17865614	1.39934	0.00692247	0.0482564	ExN
ExN.481326	chr6	30157	148432296	148432796	1.26695	0.00692292	0.0514886	ExN
ExN.452779	chr6	1610	6515816	6516316	1.37231	0.00692742	0.0353697	ExN
ExN.560579	chr9	6460	32832257	32832757	2.55178	0.00692811	0.0642149	ExN
ExN.55438	chr10	6001	25491843	25492343	2.1693	0.00692897	0.0340742	ExN
ExN.203026	chr16	8364	57764208	57764708	2.27881	0.00692897	0.0451854	ExN
ExN.209110	chr16	14448	87201043	87201543	2.279	0.00692897	0.0381107	ExN
ExN.436929	chr5	24158	120447698	120448198	2.10331	0.00692897	0.0395515	ExN
ExN.497128	chr7	10169	39555209	39555709	2.13862	0.00692897	0.0297833	ExN
ExN.569636	chr9	15517	98684669	98685169	2.30677	0.00692897	0.0331091	ExN
ExN.91571	chr11	13794	61684533	61685033	1.34637	0.00692966	0.026705	ExN
ExN.354701	chr3	17638	78552261	78552761	1.46234	0.00692966	0.0282062	ExN
ExN.388431	chr4	10952	48203660	48204160	1.12677	0.00692966	0.0266596	ExN
ExN.479769	chr6	28600	141698893	141699393	1.6905	0.00692966	0.0398368	ExN
ExN.554875	chr9	756	3841242	3841742	1.7246	0.00692966	0.033238	ExN
ExN.15221	chr1	15221	67619725	67620225	2.63481	0.00693015	0.0371086	ExN
ExN.505442	chr7	18483	82557916	82558416	2.71765	0.00693015	0.0421098	ExN
ExN.43509	chr1	43509	222180705	222181205	2.44533	0.00693246	0.0228711	ExN
ExN.55427	chr10	5990	25456277	25456777	2.16834	0.00693246	0.0264346	ExN
ExN.81749	chr11	3972	12459291	12459791	2.73602	0.00693246	0.0327678	ExN
ExN.88490	chr11	10713	44515000	44515500	2.89451	0.00693246	0.0356771	ExN
ExN.94938	chr11	17161	72343321	72343821	2.90645	0.00693246	0.0287271	ExN
ExN.179884	chr15	2397	33312724	33313224	1.88679	0.00693246	0.0192315	ExN
ExN.228117	chr18	916	4008667	4009167	1.78774	0.00693246	0.0568547	ExN
ExN.233837	chr18	6636	33783404	33783904	3.04817	0.00693246	0.0407101	ExN
ExN.260180	chr2	2799	10381018	10381518	2.31974	0.00693246	0.0257952	ExN
ExN.277735	chr2	20354	102187765	102188265	0.97232	0.00693246	0.0397718	ExN
ExN.315942	chr20	9454	44711268	44711768	1.99959	0.00693246	0.0261852	ExN
ExN.332735	chr22	4140	36055639	36056139	2.422	0.00693246	0.0273907	ExN
ExN.355560	chr3	18497	85704081	85704581	0.927933	0.00693246	0.0262661	ExN
ExN.379474	chr4	1995	6315264	6315764	1.95964	0.00693246	0.02203	ExN
ExN.380253	chr4	2774	7677426	7677926	2.73322	0.00693246	0.0282847	ExN
ExN.397185	chr4	19706	101539510	101540010	2.38045	0.00693246	0.0254763	ExN
ExN.457705	chr6	6536	30358221	30358721	3.25127	0.00693246	0.0334915	ExN
ExN.494926	chr7	7967	31260776	31261276	2.52993	0.00693246	0.0247894	ExN
ExN.576009	chr9	21890	126105220	126105720	2.59899	0.00693246	0.0225436	ExN
ExN.42036	chr1	42036	214636360	214636860	3.63593	0.00693315	0.0558263	ExN
ExN.240203	chr18	13002	57768509	57769009	0.981787	0.00693666	0.024784	ExN
ExN.257870	chr2	489	1931151	1931651	1.11802	0.0069368	0.0334189	ExN
ExN.158847	chr14	1012	23568382	23568882	0.863631	0.00693748	0.0329761	ExN
ExN.572562	chr9	18443	113411127	113411627	1.82767	0.00693748	0.0550919	ExN
ExN.13683	chr1	13683	59484068	59484568	2.03539	0.00693899	0.0328171	ExN
ExN.19766	chr1	19766	92851642	92852142	2.11213	0.00693899	0.0347012	ExN
ExN.54464	chr10	5027	22465184	22465684	1.64899	0.00693899	0.0359137	ExN
ExN.166754	chr14	8919	64457031	64457531	2.22895	0.00693899	0.0380886	ExN
ExN.247474	chr19	1750	4439204	4439704	2.1398	0.00693899	0.0371214	ExN
ExN.426818	chr5	14047	68028298	68028798	1.94106	0.00693899	0.0362086	ExN
ExN.463307	chr6	12138	53731749	53732249	2.2602	0.00693899	0.046883	ExN
ExN.172764	chr14	14929	90600632	90601132	2.25322	0.00693917	0.0573248	ExN
ExN.458546	chr6	7377	33815796	33816296	1.73918	0.00693917	0.0416136	ExN
ExN.69230	chr10	19793	95571326	95571826	1.34084	0.00694098	0.0426694	ExN
ExN.72722	chr10	23285	110811883	110812383	2.80662	0.00694098	0.052963	ExN
ExN.111025	chr12	1258	4420128	4420628	2.93699	0.00694098	0.0459018	ExN
ExN.554516	chr9	397	2096813	2097313	2.47573	0.00694098	0.0288748	ExN
ExN.173683	chr14	15848	93430451	93430951	0.860407	0.00694565	0.0532693	ExN
ExN.438716	chr5	25945	129905771	129906271	0.815696	0.00694565	0.0375953	ExN
ExN.474003	chr6	22834	116680810	116681310	0.700873	0.00694584	0.0967203	ExN
ExN.40988	chr1	40988	210736673	210737173	1.51057	0.00694606	0.0465287	ExN
ExN.394756	chr4	17277	87525594	87526094	1.10354	0.00694688	0.0436526	ExN
ExN.28688	chr1	28688	159641026	159641526	1.86661	0.00694776	0.0212849	ExN
ExN.51697	chr10	2260	11037965	11038465	2.64189	0.00694776	0.0221128	ExN
ExN.110195	chr12	428	1828768	1829268	3.18617	0.00694776	0.0389143	ExN
ExN.121250	chr12	11483	51852874	51853374	1.79746	0.00694776	0.0224908	ExN
ExN.137635	chr12	27868	128056933	128057433	2.49585	0.00694776	0.0204918	ExN
ExN.189494	chr15	12007	79114984	79115484	2.59718	0.00694776	0.0258526	ExN
ExN.193911	chr15	16424	99363996	99364496	2.50851	0.00694776	0.0307504	ExN
ExN.253878	chr19	8154	40685583	40686083	2.48908	0.00694776	0.0235595	ExN
ExN.332525	chr22	3930	35008385	35008885	2.3453	0.00694776	0.028084	ExN
ExN.339185	chr3	2122	10373613	10374113	3.01512	0.00694776	0.037482	ExN
ExN.349292	chr3	12229	52480720	52481220	2.54668	0.00694776	0.0282419	ExN
ExN.372848	chr3	35785	178041802	178042302	3.17345	0.00694776	0.0686291	ExN
ExN.375465	chr3	38402	188648529	188649029	1.89814	0.00694776	0.0177632	ExN
ExN.455266	chr6	4097	16847691	16848191	2.64663	0.00694776	0.0378326	ExN
ExN.500404	chr7	13445	51013177	51013677	2.44216	0.00694776	0.0228096	ExN
ExN.503143	chr7	16184	71695022	71695522	2.71762	0.00694776	0.0333978	ExN
ExN.503471	chr7	16512	73815811	73816311	2.58447	0.00694776	0.0268062	ExN
ExN.508977	chr7	22018	100692240	100692740	2.0274	0.00694776	0.0195081	ExN
ExN.515894	chr7	28935	132484926	132485426	1.91836	0.00694776	0.0230715	ExN
ExN.548570	chr8	27051	127038547	127039047	2.62327	0.00694776	0.0299157	ExN
ExN.581832	chrX	1086	11450144	11450644	2.38625	0.00694776	0.0258927	ExN
ExN.587511	chrX	6765	100171661	100172161	2.61829	0.00694776	0.0260664	ExN
ExN.181876	chr15	4389	42727053	42727553	2.18619	0.00694998	0.0409546	ExN
ExN.259617	chr2	2236	8774376	8774876	2.00194	0.00694998	0.0333554	ExN
ExN.329518	chr22	923	20239144	20239644	0.83859	0.00694998	0.0290086	ExN
ExN.361349	chr3	24286	122992518	122993018	2.18319	0.00694998	0.0357917	ExN
ExN.450225	chr5	37454	176875020	176875520	1.44162	0.00694998	0.0302244	ExN
ExN.512399	chr7	25440	117285774	117286274	2.12382	0.00694998	0.050739	ExN
ExN.521143	chr7	34184	158073037	158073537	1.85546	0.00694998	0.0349894	ExN
ExN.588589	chrX	7843	110853536	110854036	1.903	0.00694998	0.0415524	ExN
ExN.111173	chr12	1406	4955975	4956475	3.24443	0.00695113	0.0322544	ExN
ExN.78092	chr11	315	795166	795666	1.7846	0.00695257	0.0496853	ExN
ExN.94941	chr11	17164	72352781	72353281	2.03103	0.00695257	0.0551902	ExN
ExN.580569	chr9	26450	137690116	137690616	1.88952	0.00695257	0.0409733	ExN
ExN.133940	chr12	24173	111398568	111399068	2.54003	0.00695308	0.0317133	ExN
ExN.363067	chr3	26004	128794333	128794833	2.6232	0.00695308	0.036697	ExN
ExN.1649	chr1	1649	5747288	5747788	2.53446	0.00696232	0.0320893	ExN
ExN.24412	chr1	24412	114207525	114208025	2.17051	0.00696232	0.0221837	ExN
ExN.25333	chr1	25333	117609531	117610031	1.63607	0.00696232	0.0568318	ExN
ExN.30725	chr1	30725	167105607	167106107	2.086	0.00696232	0.0378403	ExN
ExN.38891	chr1	38891	204605311	204605811	3.11373	0.00696232	0.0469707	ExN
ExN.40321	chr1	40321	208190226	208190726	2.5489	0.00696232	0.0303763	ExN
ExN.50250	chr10	813	3141315	3141815	1.54493	0.00696232	0.0285831	ExN
ExN.82306	chr11	4529	14856550	14857050	2.54747	0.00696232	0.0257496	ExN
ExN.109871	chr12	104	458041	458541	2.01354	0.00696232	0.0323925	ExN
ExN.136565	chr12	26798	123288713	123289213	2.8756	0.00696232	0.0369864	ExN
ExN.137827	chr12	28060	128913480	128913980	1.57126	0.00696232	0.0224997	ExN
ExN.145733	chr13	6873	46593374	46593874	2.29277	0.00696232	0.0212437	ExN
ExN.169474	chr14	11639	75718882	75719382	1.70613	0.00696232	0.034992	ExN
ExN.181907	chr15	4420	42959506	42960006	2.58204	0.00696232	0.0291928	ExN
ExN.208619	chr16	13957	85269186	85269686	2.59368	0.00696232	0.0238837	ExN
ExN.224808	chr17	14582	77115387	77115887	2.00672	0.00696232	0.018267	ExN
ExN.237372	chr18	10171	46730734	46731234	2.02045	0.00696232	0.0277275	ExN
ExN.273046	chr2	15665	71961142	71961642	2.87835	0.00696232	0.033125	ExN
ExN.276332	chr2	18951	96406427	96406927	2.0257	0.00696232	0.0315711	ExN
ExN.276754	chr2	19373	98557176	98557676	2.41475	0.00696232	0.0278054	ExN
ExN.277902	chr2	20521	103744389	103744889	1.66028	0.00696232	0.0171741	ExN
ExN.288299	chr2	30918	154709083	154709583	0.879724	0.00696232	0.0246831	ExN
ExN.326515	chr21	5642	38093619	38094119	2.16684	0.00696232	0.0205362	ExN
ExN.346735	chr3	9672	42117126	42117626	1.57929	0.00696232	0.0493168	ExN
ExN.351345	chr3	14282	63443618	63444118	3.03461	0.00696232	0.0332631	ExN
ExN.373427	chr3	36364	180601898	180602398	0.666691	0.00696232	0.0728425	ExN
ExN.379342	chr4	1863	6091455	6091955	2.54934	0.00696232	0.0283375	ExN
ExN.417169	chr5	4398	14859807	14860307	1.54491	0.00696232	0.0356355	ExN
ExN.420316	chr5	7545	33258013	33258513	1.3944	0.00696232	0.0319986	ExN
ExN.439761	chr5	26990	133746649	133747149	3.53436	0.00696232	0.0543281	ExN
ExN.442171	chr5	29400	142327542	142328042	1.76192	0.00696232	0.0473924	ExN
ExN.459119	chr6	7950	36123006	36123506	2.14362	0.00696232	0.032251	ExN
ExN.474428	chr6	23259	118705795	118706295	1.97896	0.00696232	0.0372158	ExN
ExN.485209	chr6	34040	163358788	163359288	2.40122	0.00696232	0.0281437	ExN
ExN.497329	chr7	10370	40715481	40715981	2.13338	0.00696232	0.0285476	ExN
ExN.507445	chr7	20486	94474185	94474685	1.08324	0.00696232	0.0250165	ExN
ExN.516038	chr7	29079	133115729	133116229	2.558	0.00696232	0.0231102	ExN
ExN.566797	chr9	12678	87844404	87844904	2.35128	0.00696232	0.0272141	ExN
ExN.590815	chrX	10069	138421936	138422436	2.54896	0.00696232	0.0279647	ExN
ExN.397265	chr4	19786	102344279	102344779	0.814323	0.0069639	0.0446292	ExN
ExN.73856	chr10	24419	116701467	116701967	3.2265	0.00696522	0.0346305	ExN
ExN.320347	chr20	13859	63370830	63371330	1.83362	0.00696522	0.0308098	ExN
ExN.496120	chr7	9161	36399999	36400499	2.53353	0.00696522	0.0315141	ExN
ExN.516113	chr7	29154	133846175	133846675	2.74677	0.00696522	0.0387836	ExN
ExN.416956	chr5	4185	14510141	14510641	1.54003	0.00697343	0.069008	ExN
ExN.100419	chr11	22642	96827168	96827668	1.34898	0.00697403	0.0511447	ExN
ExN.85639	chr11	7862	30584516	30585016	0.743082	0.00697524	0.0493231	ExN
ExN.10417	chr1	10417	43206564	43207064	1.83763	0.00697547	0.0367639	ExN
ExN.15567	chr1	15567	69126821	69127321	0.752539	0.00697547	0.0165557	ExN
ExN.56357	chr10	6920	30086254	30086754	0.920004	0.00697547	0.0260685	ExN
ExN.234590	chr18	7389	36530955	36531455	1.9155	0.00697547	0.0332597	ExN
ExN.234794	chr18	7593	37281353	37281853	0.951176	0.00697547	0.0206357	ExN
ExN.295304	chr2	37923	190764114	190764614	1.95789	0.00697547	0.0299388	ExN
ExN.316641	chr20	10153	47559158	47559658	2.05782	0.00697547	0.0328319	ExN
ExN.363050	chr3	25987	128698107	128698607	2.13463	0.00697547	0.0398235	ExN
ExN.368314	chr3	31251	153663362	153663862	1.52274	0.00697547	0.0325519	ExN
ExN.398738	chr4	21259	110503417	110503917	1.15185	0.00697547	0.0367784	ExN
ExN.406686	chr4	29207	156663598	156664098	1.16496	0.00697547	0.0311089	ExN
ExN.414388	chr5	1617	6158974	6159474	1.71899	0.00697547	0.05486	ExN
ExN.429667	chr5	16896	82820165	82820665	2.18907	0.00697547	0.0423357	ExN
ExN.510690	chr7	23731	108378702	108379202	3.65867	0.00697547	0.0579608	ExN
ExN.545742	chr8	24223	116610288	116610788	1.65288	0.00697547	0.0319419	ExN
ExN.584243	chrX	3497	39675157	39675657	2.13396	0.00697547	0.0379325	ExN
ExN.588503	chrX	7757	110180530	110181030	2.0884	0.00697547	0.0497029	ExN
ExN.6658	chr1	6658	26220142	26220642	3.19444	0.00697755	0.0637683	ExN
ExN.44039	chr1	44039	224252834	224253334	2.42028	0.00697755	0.0232445	ExN
ExN.48064	chr1	48064	241290015	241290515	2.2669	0.00697755	0.0248639	ExN
ExN.48076	chr1	48076	241317646	241318146	2.48422	0.00697755	0.0218539	ExN
ExN.89692	chr11	11915	47519566	47520066	2.11051	0.00697755	0.0186527	ExN
ExN.106231	chr11	28454	122224782	122225282	2.6859	0.00697755	0.0348384	ExN
ExN.135416	chr12	25649	119029300	119029800	2.70353	0.00697755	0.0383896	ExN
ExN.157493	chr13	18633	113372996	113373496	2.09186	0.00697755	0.0220269	ExN
ExN.199473	chr16	4811	27675939	27676439	2.72864	0.00697755	0.0288514	ExN
ExN.238723	chr18	11522	51010724	51011224	2.54139	0.00697755	0.0257222	ExN
ExN.263842	chr2	6461	24691784	24692284	2.48608	0.00697755	0.0240481	ExN
ExN.295739	chr2	38358	192358488	192358988	2.39949	0.00697755	0.0393348	ExN
ExN.301219	chr2	43838	219860434	219860934	2.31117	0.00697755	0.0212534	ExN
ExN.327408	chr21	6535	42593176	42593676	1.70671	0.00697755	0.0491958	ExN
ExN.433659	chr5	20888	103943129	103943629	2.17503	0.00697755	0.0227603	ExN
ExN.445764	chr5	32993	157513718	157514218	2.08734	0.00697755	0.0218734	ExN
ExN.480962	chr6	29793	146919579	146920079	2.43671	0.00697755	0.0258867	ExN
ExN.509071	chr7	22112	101137040	101137540	2.72365	0.00697755	0.0406442	ExN
ExN.532725	chr8	11206	53151513	53152013	2.21608	0.00697755	0.0264976	ExN
ExN.552621	chr8	31102	141405357	141405857	2.63644	0.00697755	0.0357766	ExN
ExN.559252	chr9	5133	23774252	23774752	2.42328	0.00697755	0.0351289	ExN
ExN.351990	chr3	14927	65978191	65978691	3.48009	0.00697899	0.0413105	ExN
ExN.111155	chr12	1388	4910134	4910634	1.08922	0.00697919	0.020451	ExN
ExN.489619	chr7	2660	7972006	7972506	1.36409	0.00698186	0.0718834	ExN
ExN.14597	chr1	14597	64897993	64898493	1.68219	0.00698479	0.0495594	ExN
ExN.182813	chr15	5326	47991333	47991833	1.46152	0.00698635	0.0352018	ExN
ExN.158790	chr14	955	23522212	23522712	1.93079	0.00698809	0.0331101	ExN
ExN.288806	chr2	31425	157696917	157697417	1.73778	0.00698809	0.0399208	ExN
ExN.316818	chr20	10330	48457112	48457612	2.06974	0.00698809	0.0350156	ExN
ExN.365422	chr3	28359	140013680	140014180	1.79659	0.00698809	0.0247059	ExN
ExN.569417	chr9	15298	98344512	98345012	1.78618	0.00698809	0.025282	ExN
ExN.225270	chr17	15044	78356388	78356888	2.95408	0.00698825	0.0376966	ExN
ExN.345498	chr3	8435	36751262	36751762	3.12232	0.00698825	0.0372254	ExN
ExN.372104	chr3	35041	172710048	172710548	0.934947	0.00699034	0.0510268	ExN
ExN.4442	chr1	4442	16971311	16971811	2.08185	0.00699123	0.0246255	ExN
ExN.29523	chr1	29523	162234568	162235068	2.87311	0.00699123	0.0524562	ExN
ExN.32881	chr1	32881	175981698	175982198	2.25355	0.00699123	0.0228491	ExN
ExN.35797	chr1	35797	191851738	191852238	2.16111	0.00699123	0.0278149	ExN
ExN.45176	chr1	45176	228463438	228463938	1.47713	0.00699123	0.0375191	ExN
ExN.51696	chr10	2259	11037338	11037838	2.47812	0.00699123	0.0312956	ExN
ExN.69263	chr10	19826	95728464	95728964	2.52652	0.00699123	0.0369303	ExN
ExN.69922	chr10	20485	97850423	97850923	1.14793	0.00699123	0.0304002	ExN
ExN.76935	chr10	27498	131938755	131939255	2.47497	0.00699123	0.0305964	ExN
ExN.111921	chr12	2154	7994569	7995069	2.42397	0.00699123	0.0342866	ExN
ExN.123433	chr12	13666	62256624	62257124	1.76363	0.00699123	0.0172811	ExN
ExN.165842	chr14	8007	60327365	60327865	1.55831	0.00699123	0.0521971	ExN
ExN.179891	chr15	2404	33343268	33343768	2.00789	0.00699123	0.0204408	ExN
ExN.186631	chr15	9144	67026585	67027085	3.52143	0.00699123	0.0475453	ExN
ExN.205131	chr16	10469	68506014	68506514	2.34016	0.00699123	0.0202966	ExN
ExN.234061	chr18	6860	34911906	34912406	2.64819	0.00699123	0.0401348	ExN
ExN.242243	chr18	15042	65469675	65470175	2.38535	0.00699123	0.0210902	ExN
ExN.253573	chr19	7849	39310924	39311424	2.46694	0.00699123	0.0645314	ExN
ExN.261973	chr2	4592	16920597	16921097	2.33691	0.00699123	0.0254461	ExN
ExN.282075	chr2	24694	124395695	124396195	2.93422	0.00699123	0.0422567	ExN
ExN.282278	chr2	24897	125634503	125635003	2.42194	0.00699123	0.0269025	ExN
ExN.307206	chr20	718	3190748	3191248	2.00398	0.00699123	0.0231073	ExN
ExN.309261	chr20	2773	11327464	11327964	1.97868	0.00699123	0.0178913	ExN
ExN.333691	chr22	5096	38450714	38451214	3.48384	0.00699123	0.0662076	ExN
ExN.351503	chr3	14440	64120565	64121065	2.67253	0.00699123	0.0481109	ExN
ExN.351508	chr3	14445	64134727	64135227	2.53969	0.00699123	0.0463195	ExN
ExN.360956	chr3	23893	120333178	120333678	2.31209	0.00699123	0.0245567	ExN
ExN.365388	chr3	28325	139838188	139838688	2.61747	0.00699123	0.0367781	ExN
ExN.378869	chr4	1390	3707288	3707788	2.76102	0.00699123	0.0397757	ExN
ExN.389273	chr4	11794	54595726	54596226	1.48469	0.00699123	0.0190661	ExN
ExN.431775	chr5	19004	94152147	94152647	3.15841	0.00699123	0.0329193	ExN
ExN.439605	chr5	26834	133363580	133364080	1.3667	0.00699123	0.0222168	ExN
ExN.448268	chr5	35497	169873652	169874152	1.04211	0.00699123	0.0555591	ExN
ExN.487169	chr7	210	576888	577388	2.25232	0.00699123	0.0277437	ExN
ExN.497058	chr7	10099	39317114	39317614	2.60953	0.00699123	0.0272722	ExN
ExN.498980	chr7	12021	46145163	46145663	1.09126	0.00699123	0.0174721	ExN
ExN.522533	chr8	1014	4539020	4539520	1.8016	0.00699123	0.0240892	ExN
ExN.550853	chr8	29334	135200380	135200880	3.19361	0.00699123	0.0362634	ExN
ExN.552363	chr8	30844	141032954	141033454	2.67832	0.00699123	0.0291358	ExN
ExN.523914	chr8	2395	11772486	11772986	1.43271	0.00699455	0.0293402	ExN
ExN.44647	chr1	44647	226638152	226638652	1.35829	0.00699601	0.0530005	ExN
ExN.4040	chr1	4040	15426898	15427398	1.51406	0.00699603	0.0298541	ExN
ExN.23975	chr1	23975	112280829	112281329	1.99852	0.00699603	0.0464897	ExN
ExN.32095	chr1	32095	172825957	172826457	1.45328	0.00699603	0.0332872	ExN
ExN.146442	chr13	7582	49586637	49587137	1.86369	0.00699603	0.041207	ExN
ExN.162661	chr14	4826	44080550	44081050	2.04911	0.00699603	0.0574503	ExN
ExN.168348	chr14	10513	70643474	70643974	1.9851	0.00699603	0.0303873	ExN
ExN.288367	chr2	30986	155195610	155196110	0.505878	0.00699603	0.0135666	ExN
ExN.364002	chr3	26939	133379238	133379738	2.17911	0.00699603	0.0364854	ExN
ExN.378617	chr4	1138	3201864	3202364	1.81778	0.00699603	0.0585443	ExN
ExN.447238	chr5	34467	165017425	165017925	2.05744	0.00699603	0.0353251	ExN
ExN.479502	chr6	28333	139673824	139674324	2.12229	0.00699603	0.0376109	ExN
ExN.33517	chr1	33517	178938796	178939296	2.19569	0.00700069	0.0191023	ExN
ExN.511710	chr7	24751	113698533	113699033	1.36909	0.00700132	0.0345299	ExN
ExN.422294	chr5	9523	42509283	42509783	2.70804	0.00700318	0.0462402	ExN
ExN.451102	chr5	38331	180618816	180619316	2.61146	0.00700318	0.0370325	ExN
ExN.8600	chr1	8600	34657278	34657778	2.6818	0.00700702	0.0279374	ExN
ExN.17817	chr1	17817	84205855	84206355	2.43081	0.00700702	0.0210406	ExN
ExN.41219	chr1	41219	211592722	211593222	1.58837	0.00700702	0.0185664	ExN
ExN.51890	chr10	2453	11259485	11259985	2.50029	0.00700702	0.0237764	ExN
ExN.84929	chr11	7152	26860380	26860880	2.16666	0.00700702	0.021541	ExN
ExN.97055	chr11	19278	79525243	79525743	2.56762	0.00700702	0.0286156	ExN
ExN.136497	chr12	26730	123077233	123077733	0.921223	0.00700702	0.020995	ExN
ExN.145392	chr13	6532	45328770	45329270	1.8162	0.00700702	0.0188309	ExN
ExN.174540	chr14	16705	96609598	96610098	2.93349	0.00700702	0.0274314	ExN
ExN.176139	chr14	18304	102826075	102826575	2.29529	0.00700702	0.0227009	ExN
ExN.190020	chr15	12533	81200875	81201375	2.44168	0.00700702	0.0218836	ExN
ExN.198970	chr16	4308	23901195	23901695	2.17078	0.00700702	0.0251553	ExN
ExN.213041	chr17	2815	13415969	13416469	1.66217	0.00700702	0.021394	ExN
ExN.225768	chr17	15542	79459023	79459523	2.40425	0.00700702	0.0212049	ExN
ExN.283027	chr2	25646	128348725	128349225	2.80355	0.00700702	0.0320292	ExN
ExN.300875	chr2	43494	218955983	218956483	1.66053	0.00700702	0.0156475	ExN
ExN.365358	chr3	28295	139707481	139707981	2.48489	0.00700702	0.0257324	ExN
ExN.370516	chr3	33453	165193770	165194270	0.987824	0.00700702	0.0553371	ExN
ExN.402767	chr4	25288	139052697	139053197	2.53522	0.00700702	0.0368383	ExN
ExN.428972	chr5	16201	80057755	80058255	2.30555	0.00700702	0.0239935	ExN
ExN.438463	chr5	25692	127959484	127959984	1.37493	0.00700702	0.0379576	ExN
ExN.554648	chr9	529	2506257	2506757	1.03556	0.00700702	0.0273171	ExN
ExN.581561	chrX	815	9876282	9876782	3.08327	0.00700702	0.0395591	ExN
ExN.145358	chr13	6498	45231255	45231755	1.88394	0.00700776	0.0246043	ExN
ExN.331408	chr22	2813	29309309	29309809	1.43707	0.00700776	0.0257733	ExN
ExN.331571	chr22	2976	29772158	29772658	2.11367	0.00700776	0.0396663	ExN
ExN.388779	chr4	11300	52560683	52561183	1.96975	0.00700776	0.0469927	ExN
ExN.450867	chr5	38096	179860346	179860846	2.40679	0.00700776	0.0546442	ExN
ExN.504506	chr7	17547	78140971	78141471	1.69321	0.00700776	0.0239209	ExN
ExN.578562	chr9	24443	133165140	133165640	1.99333	0.00700776	0.0384421	ExN
ExN.502125	chr7	15166	64892066	64892566	2.5628	0.00700887	0.0597209	ExN
ExN.477956	chr6	26787	134317801	134318301	1.11329	0.00701057	0.089411	ExN
ExN.289147	chr2	31766	158774577	158775077	1.45988	0.00701404	0.0318897	ExN
ExN.103251	chr11	25474	112752546	112753046	2.84556	0.00701574	0.047205	ExN
ExN.421650	chr5	8879	39103760	39104260	2.46292	0.00701574	0.0387467	ExN
ExN.445482	chr5	32711	156402261	156402761	2.63655	0.00701574	0.046856	ExN
ExN.472610	chr6	21441	110389019	110389519	2.85969	0.00701574	0.04522	ExN
ExN.164565	chr14	6730	54673922	54674422	1.21491	0.00701706	0.0423258	ExN
ExN.101867	chr11	24090	106329227	106329727	1.55654	0.00701997	0.0301898	ExN
ExN.180753	chr15	3266	38525417	38525917	0.868396	0.00701997	0.0225247	ExN
ExN.414144	chr5	1373	5306579	5307079	1.50159	0.00701997	0.0338167	ExN
ExN.8674	chr1	8674	34917979	34918479	3.21679	0.00702016	0.0375727	ExN
ExN.26230	chr1	26230	148302570	148303070	2.47966	0.00702016	0.0257309	ExN
ExN.46377	chr1	46377	233020355	233020855	2.63997	0.00702016	0.0577074	ExN
ExN.59364	chr10	9927	48404650	48405150	2.45706	0.00702016	0.0287011	ExN
ExN.66493	chr10	17056	81192195	81192695	2.00191	0.00702016	0.0184232	ExN
ExN.81459	chr11	3682	11996936	11997436	1.79886	0.00702016	0.0295427	ExN
ExN.83847	chr11	6070	20082497	20082997	1.4067	0.00702016	0.0383662	ExN
ExN.129727	chr12	19960	93913466	93913966	2.13206	0.00702016	0.0404553	ExN
ExN.154117	chr13	15257	99012540	99013040	2.25769	0.00702016	0.024254	ExN
ExN.169497	chr14	11662	75879074	75879574	2.23462	0.00702016	0.0264239	ExN
ExN.187980	chr15	10493	73807015	73807515	3.27905	0.00702016	0.0414471	ExN
ExN.199539	chr16	4877	27783113	27783613	3.04197	0.00702016	0.033525	ExN
ExN.207623	chr16	12961	81651564	81652064	1.77886	0.00702016	0.0225871	ExN
ExN.212299	chr17	2073	8481059	8481559	2.07466	0.00702016	0.0339945	ExN
ExN.263961	chr2	6580	25065699	25066199	1.79563	0.00702016	0.0320022	ExN
ExN.264665	chr2	7284	27250084	27250584	2.64434	0.00702016	0.0321611	ExN
ExN.270694	chr2	13313	60491539	60492039	2.49599	0.00702016	0.0293895	ExN
ExN.280173	chr2	22792	114569128	114569628	2.08673	0.00702016	0.0373883	ExN
ExN.282145	chr2	24764	124691718	124692218	0.803569	0.00702016	0.0112389	ExN
ExN.287433	chr2	30052	151271776	151272276	2.18658	0.00702016	0.0207062	ExN
ExN.309676	chr20	3188	13348672	13349172	1.96375	0.00702016	0.0370798	ExN
ExN.315993	chr20	9505	44806431	44806931	1.88889	0.00702016	0.0284373	ExN
ExN.332363	chr22	3768	33529508	33530008	1.9689	0.00702016	0.03082	ExN
ExN.332785	chr22	4190	36280389	36280889	2.11697	0.00702016	0.0171869	ExN
ExN.337368	chr3	305	2096150	2096650	1.56032	0.00702016	0.0445879	ExN
ExN.343476	chr3	6413	25604137	25604637	2.08035	0.00702016	0.0360488	ExN
ExN.363283	chr3	26220	129515983	129516483	1.38773	0.00702016	0.0219517	ExN
ExN.395025	chr4	17546	88703919	88704419	2.26635	0.00702016	0.0422417	ExN
ExN.401022	chr4	23543	124245001	124245501	2.42031	0.00702016	0.0274109	ExN
ExN.439779	chr5	27008	133819363	133819863	2.29308	0.00702016	0.0243728	ExN
ExN.442750	chr5	29979	144487194	144487694	2.09952	0.00702016	0.0218495	ExN
ExN.444283	chr5	31512	150639095	150639595	2.2638	0.00702016	0.0204507	ExN
ExN.451154	chr5	38383	180874946	180875446	2.55034	0.00702016	0.0378178	ExN
ExN.501928	chr7	14969	57688961	57689461	2.10339	0.00702016	0.0234682	ExN
ExN.527473	chr8	5954	27592166	27592666	1.14101	0.00702016	0.0959962	ExN
ExN.578220	chr9	24101	131816411	131816911	3.24328	0.00702016	0.0362269	ExN
ExN.588400	chrX	7654	109574079	109574579	2.34702	0.00702016	0.0261521	ExN
ExN.226823	chr17	16597	82077792	82078292	1.34612	0.00702115	0.0327803	ExN
ExN.359158	chr3	22095	111735858	111736358	3.05855	0.00702349	0.0429026	ExN
ExN.579242	chr9	25123	134808040	134808540	2.83361	0.00702349	0.0359437	ExN
ExN.30485	chr1	30485	166073483	166073983	2.40776	0.00702517	0.0389144	ExN
ExN.61027	chr10	11590	58943907	58944407	2.94697	0.00702517	0.0434391	ExN
ExN.203653	chr16	8991	62676344	62676844	2.41143	0.00702517	0.0328372	ExN
ExN.319200	chr20	12712	59582239	59582739	2.30419	0.00702517	0.0325603	ExN
ExN.343341	chr3	6278	25151166	25151666	2.55374	0.00702517	0.0343128	ExN
ExN.416043	chr5	3272	11075416	11075916	0.603134	0.00702517	0.0279358	ExN
ExN.522521	chr8	1002	4488573	4489073	2.35005	0.00702517	0.0333021	ExN
ExN.69531	chr10	20094	96994112	96994612	1.5506	0.00702791	0.0277454	ExN
ExN.392813	chr4	15334	78062136	78062636	1.05937	0.00702791	0.0212221	ExN
ExN.548101	chr8	26582	124890255	124890755	1.05623	0.00703015	0.0344088	ExN
ExN.115355	chr12	5588	22443338	22443838	1.19696	0.007033	0.0769031	ExN
ExN.3324	chr1	3324	11847910	11848410	1.93211	0.00703302	0.0339261	ExN
ExN.27950	chr1	27950	156431690	156432190	1.98066	0.00703302	0.0384897	ExN
ExN.300877	chr2	43496	218957609	218958109	1.73003	0.00703302	0.0349292	ExN
ExN.447070	chr5	34299	163597476	163597976	1.82879	0.00703302	0.0377629	ExN
ExN.419824	chr5	7053	31854650	31855150	1.29568	0.00703424	0.0395548	ExN
ExN.467216	chr6	16047	80679890	80680390	1.49855	0.00703426	0.0402769	ExN
ExN.187143	chr15	9656	69075368	69075868	2.9556	0.00703528	0.0299957	ExN
ExN.191478	chr15	13991	89034160	89034660	3.24474	0.00703528	0.0393387	ExN
ExN.303343	chr2	45962	231201321	231201821	3.28288	0.00703528	0.0359108	ExN
ExN.1386	chr1	1386	3916037	3916537	2.00481	0.00703629	0.0206139	ExN
ExN.30659	chr1	30659	166913597	166914097	2.0064	0.00703629	0.0240323	ExN
ExN.35739	chr1	35739	191275636	191276136	1.81091	0.00703629	0.0204546	ExN
ExN.37507	chr1	37507	201384466	201384966	2.11423	0.00703629	0.0234432	ExN
ExN.40974	chr1	40974	210719255	210719755	1.8291	0.00703629	0.0226463	ExN
ExN.47676	chr1	47676	239595996	239596496	2.41901	0.00703629	0.0261783	ExN
ExN.51080	chr10	1643	6694599	6695099	1.95388	0.00703629	0.0325891	ExN
ExN.83685	chr11	5908	19853880	19854380	3.154	0.00703629	0.0432471	ExN
ExN.129574	chr12	19807	93405939	93406439	2.59294	0.00703629	0.0362308	ExN
ExN.132610	chr12	22843	106251456	106251956	2.93425	0.00703629	0.0332432	ExN
ExN.160410	chr14	2575	30424251	30424751	2.46976	0.00703629	0.0328913	ExN
ExN.173989	chr14	16154	94448306	94448806	2.31216	0.00703629	0.0255188	ExN
ExN.178145	chr15	658	25998821	25999321	3.65967	0.00703629	0.0675594	ExN
ExN.216536	chr17	6310	34723768	34724268	2.95816	0.00703629	0.0377889	ExN
ExN.242018	chr18	14817	63799422	63799922	2.36751	0.00703629	0.0336558	ExN
ExN.328415	chr21	7542	46172122	46172622	1.47664	0.00703629	0.0208945	ExN
ExN.349884	chr3	12821	55079777	55080277	2.14832	0.00703629	0.0221108	ExN
ExN.354677	chr3	17614	78424615	78425115	0.909481	0.00703629	0.0130915	ExN
ExN.391426	chr4	13947	71237976	71238476	2.57697	0.00703629	0.0415699	ExN
ExN.422783	chr5	10012	45181652	45182152	2.96343	0.00703629	0.0445111	ExN
ExN.450392	chr5	37621	177468202	177468702	3.09065	0.00703629	0.0384316	ExN
ExN.479017	chr6	27848	138219111	138219611	2.2523	0.00703629	0.0284613	ExN
ExN.506670	chr7	19711	90594967	90595467	2.24242	0.00703629	0.0204602	ExN
ExN.576913	chr9	22794	128207009	128207509	2.00853	0.00703629	0.0216315	ExN
ExN.582747	chrX	2001	19444106	19444606	2.15341	0.00703629	0.0208496	ExN
ExN.587431	chrX	6685	97431549	97432049	2.00785	0.00703629	0.0191551	ExN
ExN.93538	chr11	15761	66543031	66543531	2.64226	0.00703809	0.0390708	ExN
ExN.175170	chr14	17335	99879249	99879749	2.48586	0.00703809	0.0376689	ExN
ExN.66564	chr10	17127	82079844	82080344	1.41477	0.00703887	0.0295221	ExN
ExN.193833	chr15	16346	99119845	99120345	1.60474	0.00703887	0.0338166	ExN
ExN.302005	chr2	44624	224329701	224330201	1.15563	0.00703887	0.0248762	ExN
ExN.97696	chr11	19919	83713575	83714075	1.19118	0.00704455	0.0338363	ExN
ExN.306529	chr20	41	352445	352945	1.93534	0.00704498	0.0301876	ExN
ExN.504450	chr7	17491	77933333	77933833	1.6783	0.00704498	0.0285224	ExN
ExN.553941	chr8	32422	144486194	144486694	2.2838	0.00704498	0.0450446	ExN
ExN.5049	chr1	5049	19430002	19430502	3.07206	0.00704979	0.0300989	ExN
ExN.95941	chr11	18164	75623091	75623591	2.77892	0.00704979	0.0284001	ExN
ExN.96367	chr11	18590	77401406	77401906	2.82178	0.00704979	0.0258781	ExN
ExN.164030	chr14	6195	51953447	51953947	3.03736	0.00704979	0.0312052	ExN
ExN.215318	chr17	5092	28768200	28768700	3.24575	0.00704979	0.0408826	ExN
ExN.224854	chr17	14628	77242587	77243087	3.06301	0.00704979	0.0315769	ExN
ExN.365879	chr3	28816	141626379	141626879	3.14857	0.00704979	0.0316731	ExN
ExN.397081	chr4	19602	101125979	101126479	3.09601	0.00704979	0.0342273	ExN
ExN.2495	chr1	2495	8873580	8874080	2.57198	0.00705047	0.03787	ExN
ExN.40411	chr1	40411	208429290	208429790	2.31345	0.00705047	0.0209521	ExN
ExN.59793	chr10	10356	49526574	49527074	2.42416	0.00705047	0.0311789	ExN
ExN.63403	chr10	13966	69722020	69722520	2.06893	0.00705047	0.0217513	ExN
ExN.78373	chr11	596	1301263	1301763	3.05149	0.00705047	0.035126	ExN
ExN.88019	chr11	10242	41483950	41484450	2.69878	0.00705047	0.0311377	ExN
ExN.91884	chr11	14107	62388933	62389433	2.38646	0.00705047	0.0277709	ExN
ExN.108977	chr11	31200	132632775	132633275	1.81711	0.00705047	0.0732143	ExN
ExN.146867	chr13	8007	51332301	51332801	2.14448	0.00705047	0.0201832	ExN
ExN.153701	chr13	14841	98023414	98023914	2.3629	0.00705047	0.0333357	ExN
ExN.168662	chr14	10827	72443790	72444290	2.43654	0.00705047	0.0313399	ExN
ExN.188515	chr15	11028	75607239	75607739	2.3784	0.00705047	0.0284436	ExN
ExN.224930	chr17	14704	77445062	77445562	0.783827	0.00705047	0.0228276	ExN
ExN.237499	chr18	10298	47413309	47413809	3.15081	0.00705047	0.0405127	ExN
ExN.259384	chr2	2003	8196225	8196725	1.89428	0.00705047	0.0259546	ExN
ExN.266584	chr2	9203	38535149	38535649	2.47847	0.00705047	0.0392884	ExN
ExN.337323	chr3	260	1515974	1516474	2.27156	0.00705047	0.0405859	ExN
ExN.340281	chr3	3218	13253513	13254013	1.97561	0.00705047	0.0168235	ExN
ExN.344385	chr3	7322	31086193	31086693	2.16948	0.00705047	0.0229098	ExN
ExN.359386	chr3	22323	112540118	112540618	2.19428	0.00705047	0.0262132	ExN
ExN.408348	chr4	30869	165199239	165199739	1.15012	0.00705047	0.0232767	ExN
ExN.436608	chr5	23837	118576713	118577213	1.54756	0.00705047	0.0288461	ExN
ExN.455578	chr6	4409	18197424	18197924	2.13383	0.00705047	0.0226615	ExN
ExN.464967	chr6	13798	68342159	68342659	2.25674	0.00705047	0.0238485	ExN
ExN.469556	chr6	18387	92866964	92867464	1.92756	0.00705047	0.0208479	ExN
ExN.492989	chr7	6030	24828289	24828789	2.23971	0.00705047	0.0249912	ExN
ExN.523745	chr8	2226	10997362	10997862	2.38751	0.00705047	0.0340764	ExN
ExN.547622	chr8	26103	123606259	123606759	3.30318	0.00705047	0.0665706	ExN
ExN.570512	chr9	16393	102533881	102534381	2.03627	0.00705047	0.0213529	ExN
ExN.575892	chr9	21773	125199458	125199958	2.27941	0.00705047	0.0215007	ExN
ExN.589268	chrX	8522	119655037	119655537	2.00249	0.00705047	0.0591949	ExN
ExN.222580	chr17	12354	68291237	68291737	1.62041	0.00705186	0.0636765	ExN
ExN.423518	chr5	10747	54309593	54310093	1.42322	0.00705186	0.0564717	ExN
ExN.114824	chr12	5057	19867085	19867585	1.95327	0.00705444	0.0321847	ExN
ExN.190076	chr15	12589	81411890	81412390	1.9048	0.00705444	0.0357865	ExN
ExN.203736	chr16	9074	63877375	63877875	1.89095	0.00705444	0.0380894	ExN
ExN.277068	chr2	19687	99981818	99982318	1.77143	0.00705444	0.034114	ExN
ExN.365743	chr3	28680	141262250	141262750	1.65599	0.00705444	0.0338774	ExN
ExN.462281	chr6	11112	48400921	48401421	2.28609	0.00705444	0.0525742	ExN
ExN.341924	chr3	4861	18425847	18426347	1.234	0.00705854	0.0897287	ExN
ExN.326403	chr21	5530	37700573	37701073	1.92634	0.00706356	0.0554858	ExN
ExN.209363	chr16	14701	87893901	87894401	2.97854	0.00706386	0.0280555	ExN
ExN.39060	chr1	39060	204940602	204941102	2.30882	0.00706481	0.0356723	ExN
ExN.44168	chr1	44168	224721157	224721657	2.8185	0.00706481	0.03826	ExN
ExN.63940	chr10	14503	71425348	71425848	3.20023	0.00706481	0.0534156	ExN
ExN.65645	chr10	16208	78578737	78579237	2.70462	0.00706481	0.0416064	ExN
ExN.87402	chr11	9625	36696272	36696772	2.85755	0.00706481	0.0287417	ExN
ExN.97700	chr11	19923	83723867	83724367	2.58828	0.00706481	0.0441193	ExN
ExN.134443	chr12	24676	113311817	113312317	2.51262	0.00706481	0.038084	ExN
ExN.205548	chr16	10886	70660858	70661358	2.49513	0.00706481	0.0324288	ExN
ExN.354370	chr3	17307	76188870	76189370	2.29671	0.00706481	0.0318521	ExN
ExN.379232	chr4	1753	5865863	5866363	2.8482	0.00706481	0.0391575	ExN
ExN.409277	chr4	31798	169870441	169870941	3.22887	0.00706481	0.057492	ExN
ExN.486415	chr6	35246	167925053	167925553	1.6012	0.00706481	0.0376896	ExN
ExN.21209	chr1	21209	99071592	99072092	1.83162	0.00706708	0.0325834	ExN
ExN.207434	chr16	12772	81258592	81259092	1.41872	0.00706708	0.0151743	ExN
ExN.234537	chr18	7336	36429559	36430059	2.0284	0.00706708	0.0301151	ExN
ExN.246986	chr19	1262	3234209	3234709	2.08796	0.00706708	0.0232212	ExN
ExN.252832	chr19	7108	35272813	35273313	2.222	0.00706708	0.0197861	ExN
ExN.290200	chr2	32819	163584962	163585462	2.14778	0.00706708	0.0221644	ExN
ExN.301672	chr2	44291	222879243	222879743	1.88922	0.00706708	0.0322214	ExN
ExN.325688	chr21	4815	34339979	34340479	2.38317	0.00706708	0.0454156	ExN
ExN.335266	chr22	6671	43827923	43828423	2.30902	0.00706708	0.0312694	ExN
ExN.388444	chr4	10965	48297358	48297858	1.80681	0.00706708	0.0401767	ExN
ExN.390751	chr4	13272	65982903	65983403	2.05758	0.00706708	0.0213298	ExN
ExN.403886	chr4	26407	144192224	144192724	1.59569	0.00706708	0.0229743	ExN
ExN.418158	chr5	5387	18099261	18099761	1.1073	0.00706708	0.0204458	ExN
ExN.421206	chr5	8435	37082625	37083125	2.30256	0.00706708	0.0322445	ExN
ExN.438406	chr5	25635	127718205	127718705	2.2666	0.00706708	0.042932	ExN
ExN.454047	chr6	2878	12928700	12929200	1.02446	0.00706708	0.0158053	ExN
ExN.473230	chr6	22061	112489001	112489501	2.15949	0.00706708	0.0231355	ExN
ExN.483956	chr6	32787	158066156	158066656	2.05565	0.00706708	0.042167	ExN
ExN.489324	chr7	2365	6545534	6546034	2.18407	0.00706708	0.0194771	ExN
ExN.586118	chrX	5372	68238848	68239348	1.77228	0.00706708	0.0239543	ExN
ExN.270761	chr2	13380	60554984	60555484	2.1077	0.00706735	0.101837	ExN
ExN.219017	chr17	8791	47095215	47095715	2.48642	0.00707066	0.0362216	ExN
ExN.360081	chr3	23018	115693866	115694366	1.76659	0.0070724	0.0535082	ExN
ExN.399045	chr4	21566	112857440	112857940	1.58339	0.00707432	0.0659338	ExN
ExN.152352	chr13	13492	91676721	91677221	1.35894	0.00707549	0.0252116	ExN
ExN.300007	chr2	42626	216110105	216110605	1.34442	0.00707549	0.025318	ExN
ExN.521724	chr8	205	1128309	1128809	1.46939	0.00707549	0.0336992	ExN
ExN.550510	chr8	28991	134042298	134042798	1.26672	0.00707549	0.0336778	ExN
ExN.151475	chr13	12615	82687820	82688320	1.62042	0.00707585	0.0466514	ExN
ExN.54068	chr10	4631	20315354	20315854	2.7942	0.00707764	0.0582023	ExN
ExN.154363	chr13	15503	99749518	99750018	2.58413	0.00707764	0.0362202	ExN
ExN.193909	chr15	16422	99361804	99362304	2.21529	0.00707764	0.0291565	ExN
ExN.211593	chr17	1367	5508855	5509355	2.26141	0.00707764	0.0321299	ExN
ExN.261986	chr2	4605	16978292	16978792	2.77061	0.00707764	0.0327873	ExN
ExN.263231	chr2	5850	21854824	21855324	3.31339	0.00707764	0.0764671	ExN
ExN.416911	chr5	4140	14459220	14459720	2.87785	0.00707764	0.0342885	ExN
ExN.503112	chr7	16153	71583540	71584040	3.29706	0.00707764	0.0424403	ExN
ExN.503345	chr7	16386	73476912	73477412	2.97521	0.00707764	0.0304894	ExN
ExN.523960	chr8	2441	11848820	11849320	2.81741	0.00707764	0.0331692	ExN
ExN.550883	chr8	29364	135251409	135251909	1.76327	0.00707764	0.0341929	ExN
ExN.73671	chr10	24234	115068708	115069208	2.70196	0.00707833	0.0356549	ExN
ExN.190994	chr15	13507	86879541	86880041	2.89256	0.00707833	0.0366456	ExN
ExN.340658	chr3	3595	14334871	14335371	2.81158	0.00707833	0.0367381	ExN
ExN.524995	chr8	3476	18485826	18486326	3.00299	0.00707833	0.0431348	ExN
ExN.14363	chr1	14363	63574162	63574662	1.95338	0.00708053	0.0410495	ExN
ExN.69155	chr10	19718	95474093	95474593	1.83363	0.00708053	0.0293658	ExN
ExN.72284	chr10	22847	108428820	108429320	1.8466	0.00708053	0.0301581	ExN
ExN.75469	chr10	26032	124126044	124126544	1.12782	0.00708053	0.0263844	ExN
ExN.139392	chr13	532	20721008	20721508	1.65712	0.00708053	0.0321416	ExN
ExN.156401	chr13	17541	110130344	110130844	0.968718	0.00708053	0.0247258	ExN
ExN.250624	chr19	4900	18119725	18120225	2.71864	0.00708053	0.05349	ExN
ExN.312105	chr20	5617	24492116	24492616	1.90521	0.00708053	0.0352373	ExN
ExN.454735	chr6	3566	15364007	15364507	1.77835	0.00708053	0.0317607	ExN
ExN.531028	chr8	9509	43139072	43139572	1.72894	0.00708053	0.0506071	ExN
ExN.569499	chr9	15380	98483283	98483783	2.18932	0.00708053	0.0476841	ExN
ExN.208491	chr16	13829	85028619	85029119	1.45688	0.00708195	0.0455411	ExN
ExN.1729	chr1	1729	6001495	6001995	2.10218	0.00708223	0.0275029	ExN
ExN.71749	chr10	22312	104917905	104918405	1.92045	0.00708223	0.023733	ExN
ExN.95651	chr11	17874	74953493	74953993	2.08385	0.00708223	0.0220225	ExN
ExN.168316	chr14	10481	70152017	70152517	1.85442	0.00708223	0.0216002	ExN
ExN.216960	chr17	6734	38361622	38362122	1.76346	0.00708223	0.025335	ExN
ExN.292224	chr2	34843	173903508	173904008	0.76609	0.00708223	0.0145444	ExN
ExN.320495	chr20	14007	63580700	63581200	1.82086	0.00708223	0.0213282	ExN
ExN.335332	chr22	6737	44033258	44033758	2.33928	0.00708223	0.0309036	ExN
ExN.390391	chr4	12912	61992183	61992683	2.34511	0.00708223	0.0264679	ExN
ExN.438220	chr5	25449	126981849	126982349	2.32761	0.00708223	0.0308734	ExN
ExN.482653	chr6	31484	154225967	154226467	2.09703	0.00708223	0.0266172	ExN
ExN.528046	chr8	6527	29513224	29513724	1.98726	0.00708223	0.0268592	ExN
ExN.149517	chr13	10657	72920014	72920514	2.96108	0.00708321	0.0424746	ExN
ExN.158891	chr14	1056	23727480	23727980	0.831673	0.00708574	0.0222174	ExN
ExN.158981	chr14	1146	24070391	24070891	1.62777	0.00708574	0.0301482	ExN
ExN.298235	chr2	40854	205909861	205910361	1.10487	0.00708574	0.025482	ExN
ExN.383975	chr4	6496	23697664	23698164	1.80079	0.00708574	0.0323555	ExN
ExN.372724	chr3	35661	177592671	177593171	0.565553	0.00708867	0.0127757	ExN
ExN.444412	chr5	31641	151157565	151158065	1.13845	0.00708867	0.0836945	ExN
ExN.171474	chr14	13639	85289998	85290498	2.60641	0.00709082	0.0443621	ExN
ExN.209077	chr16	14415	86882826	86883326	2.5128	0.00709082	0.0407958	ExN
ExN.290622	chr2	33241	165576427	165576927	2.32764	0.00709082	0.030667	ExN
ExN.424218	chr5	11447	56802901	56803401	2.37041	0.00709082	0.0390784	ExN
ExN.54857	chr10	5420	23675479	23675979	3.1858	0.00709093	0.0378725	ExN
ExN.61102	chr10	11665	59055019	59055519	3.28687	0.00709093	0.0409222	ExN
ExN.70222	chr10	20785	99433355	99433855	3.02425	0.00709093	0.0328453	ExN
ExN.81489	chr11	3712	12046482	12046982	3.14656	0.00709093	0.0383578	ExN
ExN.191600	chr15	14113	89312714	89313214	3.44624	0.00709093	0.052649	ExN
ExN.203689	chr16	9027	63081379	63081879	2.81265	0.00709093	0.026788	ExN
ExN.349817	chr3	12754	54660749	54661249	3.05391	0.00709093	0.040301	ExN
ExN.436302	chr5	23531	116617320	116617820	3.15826	0.00709093	0.0375445	ExN
ExN.440789	chr5	28018	137941488	137941988	2.88741	0.00709093	0.0290938	ExN
ExN.486047	chr6	34878	166657497	166657997	2.68736	0.00709093	0.0275896	ExN
ExN.510947	chr7	23988	110396391	110396891	2.9805	0.00709093	0.0350141	ExN
ExN.571508	chr9	17389	108687255	108687755	3.47371	0.00709093	0.0534615	ExN
ExN.575459	chr9	21340	123451403	123451903	3.18129	0.00709093	0.0357438	ExN
ExN.583249	chrX	2503	24149993	24150493	1.13095	0.00709111	0.0890995	ExN
ExN.300863	chr2	43482	218896899	218897399	2.09312	0.00709132	0.0383954	ExN
ExN.417975	chr5	5204	17266499	17266999	1.96096	0.00709132	0.0343208	ExN
ExN.447867	chr5	35096	168277356	168277856	2.13059	0.00709132	0.0365536	ExN
ExN.476877	chr6	25708	130365799	130366299	1.84221	0.00709132	0.0365297	ExN
ExN.498724	chr7	11765	45233781	45234281	1.31575	0.00709132	0.0280324	ExN
ExN.359807	chr3	22744	114400307	114400807	2.26429	0.00709525	0.0449389	ExN
ExN.523729	chr8	2210	10965446	10965946	2.12953	0.00709525	0.0418617	ExN
ExN.157766	chr13	18906	114099101	114099601	1.02365	0.00709581	0.0442855	ExN
ExN.51615	chr10	2178	10792517	10793017	0.909994	0.00709855	0.0184403	ExN
ExN.55001	chr10	5564	24250039	24250539	2.0329	0.00709856	0.0275815	ExN
ExN.204034	chr16	9372	65797761	65798261	1.1692	0.00709856	0.0151667	ExN
ExN.260553	chr2	3172	11400459	11400959	1.39005	0.00709856	0.020422	ExN
ExN.319476	chr20	12988	60750818	60751318	1.46873	0.00709856	0.0139603	ExN
ExN.439805	chr5	27034	133890704	133891204	2.02372	0.00709856	0.0221058	ExN
ExN.460866	chr6	9697	43119549	43120049	2.06292	0.00709856	0.0222431	ExN
ExN.226081	chr17	15855	80445762	80446262	2.45014	0.0071017	0.0566411	ExN
ExN.5157	chr1	5157	19772017	19772517	2.51028	0.00710356	0.0558692	ExN
ExN.187907	chr15	10420	73691393	73691893	2.24433	0.00710356	0.0367041	ExN
ExN.273159	chr2	15778	72893559	72894059	2.51743	0.00710356	0.0455762	ExN
ExN.399284	chr4	21805	113435904	113436404	2.27772	0.00710356	0.0317338	ExN
ExN.509191	chr7	22232	101538733	101539233	2.52304	0.00710356	0.0418313	ExN
ExN.523563	chr8	2044	10428460	10428960	2.47917	0.00710356	0.0359062	ExN
ExN.139633	chr13	773	21826296	21826796	1.87787	0.00710562	0.0285541	ExN
ExN.141947	chr13	3087	31045535	31046035	1.75339	0.00710562	0.0391643	ExN
ExN.172197	chr14	14362	88933137	88933637	1.56355	0.00710562	0.0312498	ExN
ExN.412306	chr4	34827	186387817	186388317	1.48632	0.00710562	0.0437114	ExN
ExN.514623	chr7	27664	128192687	128193187	1.52058	0.00710562	0.0365974	ExN
ExN.566642	chr9	12523	87513557	87514057	0.927856	0.00710562	0.0203268	ExN
ExN.579395	chr9	25276	135246355	135246855	1.63091	0.00710562	0.029593	ExN
ExN.46474	chr1	46474	233597537	233598037	2.65081	0.00710564	0.025048	ExN
ExN.169650	chr14	11815	76736463	76736963	2.79026	0.00710564	0.0413053	ExN
ExN.212938	chr17	2712	12232099	12232599	3.02205	0.00710564	0.0321821	ExN
ExN.358442	chr3	21379	107977260	107977760	2.803	0.00710564	0.0326731	ExN
ExN.370803	chr3	33740	167501923	167502423	3.29546	0.00710564	0.0469464	ExN
ExN.486553	chr6	35384	168638846	168639346	3.08435	0.00710564	0.0368067	ExN
ExN.560055	chr9	5936	28107918	28108418	3.04324	0.00710564	0.0410067	ExN
ExN.105135	chr11	27358	118911775	118912275	1.62957	0.00710653	0.0421723	ExN
ExN.162955	chr14	5120	46749310	46749810	0.821836	0.00710653	0.0236772	ExN
ExN.279173	chr2	21792	109130050	109130550	2.00396	0.00710726	0.0617269	ExN
ExN.361567	chr3	24504	123559710	123560210	1.43403	0.0071126	0.0418015	ExN
ExN.7828	chr1	7828	31670010	31670510	1.43508	0.00711424	0.0421729	ExN
ExN.113504	chr12	3737	13769197	13769697	1.64451	0.00711424	0.0506829	ExN
ExN.385653	chr4	8174	34422433	34422933	0.825718	0.00711424	0.0301019	ExN
ExN.33791	chr1	33791	180607246	180607746	1.95502	0.00711588	0.0165851	ExN
ExN.257191	chr19	11467	57008528	57009028	2.12096	0.00711588	0.0175594	ExN
ExN.336673	chr22	8078	50004844	50005344	1.84261	0.00711588	0.0182831	ExN
ExN.362591	chr3	25528	127352192	127352692	1.53043	0.00711588	0.0178707	ExN
ExN.413385	chr5	614	1541548	1542048	1.8319	0.00711588	0.017972	ExN
ExN.415845	chr5	3074	10596858	10597358	1.69234	0.00711588	0.030871	ExN
ExN.464964	chr6	13795	68293520	68294020	1.89471	0.00711588	0.0250493	ExN
ExN.495610	chr7	8651	34357097	34357597	1.73223	0.00711588	0.0249617	ExN
ExN.525611	chr8	4092	20640739	20641239	1.56988	0.00711588	0.018265	ExN
ExN.584635	chrX	3889	42246646	42247146	1.59778	0.00711588	0.0183848	ExN
ExN.587164	chrX	6418	86642251	86642751	1.71102	0.00711588	0.0254351	ExN
ExN.590788	chrX	10042	137646033	137646533	1.78952	0.00711588	0.0226561	ExN
ExN.16752	chr1	16752	77071146	77071646	2.4241	0.00711649	0.0359771	ExN
ExN.92313	chr11	14536	63879690	63880190	2.20385	0.00711649	0.0271257	ExN
ExN.134946	chr12	25179	116773373	116773873	2.38096	0.00711649	0.0324133	ExN
ExN.384096	chr4	6617	24102568	24103068	2.19661	0.00711649	0.029076	ExN
ExN.428363	chr5	15592	77306574	77307074	2.36798	0.00711649	0.0378457	ExN
ExN.473903	chr6	22734	116278548	116279048	2.18029	0.00711649	0.0215633	ExN
ExN.505745	chr7	18786	85000730	85001230	2.64564	0.00711649	0.0484219	ExN
ExN.48149	chr1	48149	241714855	241715355	1.70029	0.00711677	0.0278862	ExN
ExN.133843	chr12	24076	110937008	110937508	2.54745	0.00711677	0.0508146	ExN
ExN.180800	chr15	3313	38625809	38626309	1.82828	0.00711677	0.0481008	ExN
ExN.188959	chr15	11472	77670241	77670741	1.76653	0.00711677	0.0260466	ExN
ExN.245257	chr18	18056	78862085	78862585	1.2858	0.00711677	0.0316465	ExN
ExN.282048	chr2	24667	124272205	124272705	1.15405	0.00711677	0.0248348	ExN
ExN.430767	chr5	17996	88886678	88887178	1.9278	0.00711677	0.0343648	ExN
ExN.502126	chr7	15167	64892892	64893392	1.88122	0.00711677	0.0547258	ExN
ExN.519886	chr7	32927	151706501	151707001	1.89465	0.00711677	0.0372476	ExN
ExN.527403	chr8	5884	27400557	27401057	1.64649	0.00711677	0.0315793	ExN
ExN.556208	chr9	2089	8956653	8957153	1.72113	0.00711677	0.0327263	ExN
ExN.563312	chr9	9193	71465364	71465864	0.863305	0.00711677	0.0244121	ExN
ExN.580620	chr9	26501	137828442	137828942	2.21883	0.00711677	0.0590411	ExN
ExN.136236	chr12	26469	122130963	122131463	1.79327	0.00711794	0.0541713	ExN
ExN.288048	chr2	30667	153004470	153004970	3.14367	0.00711891	0.0468378	ExN
ExN.114259	chr12	4492	16596195	16596695	2.7449	0.00711985	0.0266869	ExN
ExN.196215	chr16	1553	4525809	4526309	3.04331	0.00711985	0.0381245	ExN
ExN.263210	chr2	5829	21617980	21618480	2.9943	0.00711985	0.0371241	ExN
ExN.292477	chr2	35096	174792766	174793266	2.64738	0.00711985	0.0251892	ExN
ExN.424558	chr5	11787	58209712	58210212	3.08126	0.00711985	0.0412423	ExN
ExN.544799	chr8	23280	109411345	109411845	3.29104	0.00711985	0.049143	ExN
ExN.579390	chr9	25271	135242127	135242627	3.62855	0.00711985	0.0596915	ExN
ExN.432698	chr5	19927	97628609	97629109	1.15939	0.00712106	0.0264597	ExN
ExN.215697	chr17	5471	30315038	30315538	2.25974	0.00713134	0.0285469	ExN
ExN.218537	chr17	8311	44972102	44972602	2.14532	0.00713134	0.0277323	ExN
ExN.235178	chr18	7977	37607473	37607973	2.26772	0.00713134	0.0365334	ExN
ExN.428767	chr5	15996	79020954	79021454	1.2381	0.00713134	0.0564376	ExN
ExN.450691	chr5	37920	179215421	179215921	2.4571	0.00713134	0.0353411	ExN
ExN.529058	chr8	7539	35725433	35725933	2.40885	0.00713134	0.0393793	ExN
ExN.13234	chr1	13234	57232890	57233390	2.01087	0.0071315	0.0322988	ExN
ExN.39644	chr1	39644	205985285	205985785	1.977	0.0071315	0.0407452	ExN
ExN.42159	chr1	42159	215304119	215304619	1.90344	0.0071315	0.0187491	ExN
ExN.107643	chr11	29866	126710926	126711426	1.60207	0.0071315	0.0295613	ExN
ExN.120349	chr12	10582	48903856	48904356	1.80093	0.0071315	0.0732581	ExN
ExN.153237	chr13	14377	96261361	96261861	1.79316	0.0071315	0.0397241	ExN
ExN.183148	chr15	5661	49826488	49826988	1.64272	0.0071315	0.0171606	ExN
ExN.455397	chr6	4228	17480593	17481093	1.52831	0.0071315	0.0318256	ExN
ExN.501769	chr7	14810	56188211	56188711	1.6993	0.0071315	0.0229769	ExN
ExN.587272	chrX	6526	92747567	92748067	1.53993	0.0071315	0.014514	ExN
ExN.14602	chr1	14602	64933440	64933940	1.88166	0.00713429	0.056136	ExN
ExN.69611	chr10	20174	97109561	97110061	2.31561	0.00713429	0.0780143	ExN
ExN.301165	chr2	43784	219626486	219626986	2.77887	0.00713429	0.0379597	ExN
ExN.174369	chr14	16534	95896665	95897165	1.16708	0.0071352	0.028532	ExN
ExN.1357	chr1	1357	3816429	3816929	3.47138	0.00713523	0.0531191	ExN
ExN.5568	chr1	5568	21567263	21567763	2.84589	0.00713523	0.0408968	ExN
ExN.5651	chr1	5651	21666873	21667373	2.62355	0.00713523	0.0244834	ExN
ExN.55975	chr10	6538	28480617	28481117	2.72892	0.00713523	0.0271283	ExN
ExN.57584	chr10	8147	35640474	35640974	1.05983	0.00713523	0.0685581	ExN
ExN.74973	chr10	25536	122154526	122155026	1.64693	0.00713523	0.0510687	ExN
ExN.156602	chr13	17742	110630455	110630955	2.96877	0.00713523	0.0323135	ExN
ExN.211033	chr17	807	2864036	2864536	2.65712	0.00713523	0.0229284	ExN
ExN.248651	chr19	2927	10131742	10132242	2.79206	0.00713523	0.030463	ExN
ExN.316456	chr20	9968	46599770	46600270	3.00974	0.00713523	0.04385	ExN
ExN.329283	chr22	688	19720196	19720696	3.04688	0.00713523	0.0493573	ExN
ExN.345230	chr3	8167	35008826	35009326	2.86292	0.00713523	0.035512	ExN
ExN.363282	chr3	26219	129515378	129515878	2.96247	0.00713523	0.0367473	ExN
ExN.482284	chr6	31115	152002814	152003314	2.81298	0.00713523	0.0313426	ExN
ExN.510317	chr7	23358	106976300	106976800	3.34319	0.00713523	0.0509697	ExN
ExN.560789	chr9	6670	33559787	33560287	2.77353	0.00713523	0.0301864	ExN
ExN.356459	chr3	19396	97738162	97738662	1.88531	0.00713537	0.0380525	ExN
ExN.569731	chr9	15612	98944306	98944806	1.43771	0.00714037	0.0482382	ExN
ExN.68881	chr10	19444	93941569	93942069	2.09935	0.00714193	0.0469204	ExN
ExN.44637	chr1	44637	226628460	226628960	1.58493	0.0071428	0.0222988	ExN
ExN.113218	chr12	3451	13088462	13088962	2.74953	0.0071428	0.04458	ExN
ExN.153378	chr13	14518	96991112	96991612	1.79669	0.0071428	0.0303375	ExN
ExN.180798	chr15	3311	38621116	38621616	1.97635	0.0071428	0.039981	ExN
ExN.181528	chr15	4041	41438128	41438628	1.93329	0.0071428	0.0359023	ExN
ExN.237076	chr18	9875	45984812	45985312	1.80899	0.0071428	0.0425959	ExN
ExN.247960	chr19	2236	6267936	6268436	2.54293	0.0071428	0.0403727	ExN
ExN.261459	chr2	4078	15453542	15454042	2.08289	0.0071428	0.0311618	ExN
ExN.374572	chr3	37509	185473478	185473978	1.49543	0.0071428	0.0354666	ExN
ExN.376119	chr3	39056	192302589	192303089	1.61353	0.0071428	0.0387501	ExN
ExN.434841	chr5	22070	111321337	111321837	2.28388	0.0071428	0.0363547	ExN
ExN.443998	chr5	31227	150260938	150261438	2.44768	0.0071428	0.0354328	ExN
ExN.508827	chr7	21868	100366797	100367297	1.75063	0.0071428	0.0308596	ExN
ExN.537789	chr8	16270	74499175	74499675	2.10299	0.0071428	0.0429619	ExN
ExN.539953	chr8	18434	86685253	86685753	1.51663	0.0071428	0.0349908	ExN
ExN.561355	chr9	7236	35696472	35696972	1.67048	0.00714343	0.0554846	ExN
ExN.560511	chr9	6392	32427040	32427540	1.12005	0.00714621	0.045131	ExN
ExN.23712	chr1	23712	111720267	111720767	1.33687	0.00714683	0.0230809	ExN
ExN.339326	chr3	2263	10581844	10582344	0.964316	0.00714683	0.0184414	ExN
ExN.13155	chr1	13155	56827714	56828214	1.99186	0.00714716	0.0251553	ExN
ExN.169595	chr14	11760	76338250	76338750	1.80287	0.00714716	0.0201695	ExN
ExN.187151	chr15	9664	69096069	69096569	1.58191	0.00714716	0.0131868	ExN
ExN.345532	chr3	8469	36860116	36860616	1.7606	0.00714716	0.0229896	ExN
ExN.70509	chr10	21072	101059894	101060394	2.75337	0.00714717	0.0333524	ExN
ExN.105091	chr11	27314	118715430	118715930	2.81764	0.00714717	0.0411032	ExN
ExN.577706	chr9	23587	130192640	130193140	2.73265	0.00714717	0.0386223	ExN
ExN.32886	chr1	32886	176111674	176112174	2.91348	0.00715011	0.0307544	ExN
ExN.62680	chr10	13243	64653034	64653534	3.49298	0.00715011	0.0584304	ExN
ExN.83158	chr11	5381	18394242	18394742	0.929428	0.00715011	0.101823	ExN
ExN.87732	chr11	9955	40061940	40062440	2.85454	0.00715011	0.032028	ExN
ExN.194928	chr16	266	593701	594201	3.14399	0.00715011	0.0469613	ExN
ExN.243065	chr18	15864	70552343	70552843	2.79868	0.00715011	0.0310295	ExN
ExN.309001	chr20	2513	10347067	10347567	2.72133	0.00715011	0.0352071	ExN
ExN.449894	chr5	37123	175850111	175850611	2.89577	0.00715011	0.039658	ExN
ExN.455390	chr6	4221	17470327	17470827	2.86962	0.00715011	0.0296449	ExN
ExN.355487	chr3	18424	85253400	85253900	2.15923	0.00715174	0.0542048	ExN
ExN.370772	chr3	33709	167406811	167407311	0.717777	0.0071534	0.0465982	ExN
ExN.75327	chr10	25890	123726752	123727252	2.01909	0.00715654	0.0346692	ExN
ExN.174784	chr14	16949	99119590	99120090	2.41344	0.00715654	0.0319797	ExN
ExN.233501	chr18	6300	32328313	32328813	2.04641	0.00715654	0.0329432	ExN
ExN.318063	chr20	11575	53149269	53149769	2.44847	0.00715654	0.036331	ExN
ExN.363751	chr3	26688	132083597	132084097	2.38632	0.00715654	0.0473407	ExN
ExN.398727	chr4	21248	110474408	110474908	2.14061	0.00715654	0.0389964	ExN
ExN.442309	chr5	29538	142753173	142753673	1.76676	0.00715654	0.0274056	ExN
ExN.523813	chr8	2294	11347298	11347798	1.40912	0.00715996	0.0719035	ExN
ExN.40584	chr1	40584	209434872	209435372	1.51906	0.00716341	0.0390659	ExN
ExN.178924	chr15	1437	29112821	29113321	2.97768	0.00716341	0.0481408	ExN
ExN.243925	chr18	16724	74420814	74421314	2.60607	0.00716341	0.0361441	ExN
ExN.396944	chr4	19465	100466723	100467223	2.91235	0.00716341	0.0412735	ExN
ExN.455289	chr6	4120	16985755	16986255	1.62819	0.00716341	0.0464282	ExN
ExN.467211	chr6	16042	80633687	80634187	2.6609	0.00716341	0.0347809	ExN
ExN.31040	chr1	31040	167967499	167967999	1.3649	0.00716413	0.0135923	ExN
ExN.85354	chr11	7577	29465668	29466168	1.21436	0.00716413	0.015595	ExN
ExN.103521	chr11	25744	113569360	113569860	1.69652	0.00716413	0.0273307	ExN
ExN.235695	chr18	8494	40170319	40170819	1.65863	0.00716413	0.0199104	ExN
ExN.314539	chr20	8051	37393690	37394190	1.48503	0.00716413	0.0187484	ExN
ExN.582970	chrX	2224	20803422	20803922	1.22609	0.00716413	0.0125319	ExN
ExN.454113	chr6	2944	13057976	13058476	2.15058	0.00716428	0.0420762	ExN
ExN.130931	chr12	21164	99056549	99057049	2.56939	0.00716521	0.0239106	ExN
ExN.213594	chr17	3368	17252246	17252746	2.83401	0.00716521	0.0309113	ExN
ExN.245676	chr18	18475	80101987	80102487	2.83815	0.00716521	0.0353151	ExN
ExN.260820	chr2	3439	12039915	12040415	2.70358	0.00716521	0.0285911	ExN
ExN.298931	chr2	41550	209000577	209001077	2.69695	0.00716521	0.0268785	ExN
ExN.320502	chr20	14014	63618551	63619051	2.75938	0.00716521	0.0390005	ExN
ExN.340857	chr3	3794	14817473	14817973	2.72947	0.00716521	0.0309592	ExN
ExN.367937	chr3	30874	152151137	152151637	2.84785	0.00716521	0.0378641	ExN
ExN.513426	chr7	26467	122763862	122764362	3.20304	0.00716521	0.0488582	ExN
ExN.517154	chr7	30195	139034785	139035285	3.05496	0.00716521	0.0438409	ExN
ExN.522610	chr8	1091	4913385	4913885	2.9763	0.00716521	0.0373755	ExN
ExN.524390	chr8	2871	15002268	15002768	2.64065	0.00716521	0.0302803	ExN
ExN.553790	chr8	32271	144176699	144177199	2.7141	0.00716521	0.0260716	ExN
ExN.555717	chr9	1598	7262257	7262757	2.88787	0.00716521	0.0384889	ExN
ExN.592262	chrX	11516	154321562	154322062	2.6567	0.00716521	0.0284532	ExN
ExN.140505	chr13	1645	25379779	25380279	2.08622	0.00716829	0.0407018	ExN
ExN.229027	chr18	1826	8004720	8005220	1.74356	0.00716829	0.0286942	ExN
ExN.354194	chr3	17131	74991436	74991936	1.97344	0.00716829	0.0367945	ExN
ExN.585572	chrX	4826	53319949	53320449	1.89854	0.00716829	0.0417344	ExN
ExN.88917	chr11	11140	45428656	45429156	2.01741	0.00716862	0.0363822	ExN
ExN.222225	chr17	11999	66753081	66753581	2.26912	0.00716862	0.039095	ExN
ExN.229247	chr18	2046	8750852	8751352	1.91013	0.00716862	0.0324729	ExN
ExN.241842	chr18	14641	63178139	63178639	2.21527	0.00716862	0.0357728	ExN
ExN.259870	chr2	2489	9538047	9538547	2.38943	0.00716862	0.0385816	ExN
ExN.275665	chr2	18284	86592771	86593271	2.14088	0.00716862	0.0284246	ExN
ExN.303619	chr2	46238	231792803	231793303	2.27016	0.00716862	0.0333221	ExN
ExN.330511	chr22	1916	24836201	24836701	1.99181	0.00716862	0.0278765	ExN
ExN.369657	chr3	32594	159761333	159761833	1.30426	0.00716932	0.0589313	ExN
ExN.312079	chr20	5591	24465119	24465619	1.12011	0.00717103	0.0449414	ExN
ExN.244663	chr18	17462	76610941	76611441	0.911361	0.00717265	0.0270514	ExN
ExN.409418	chr4	31939	170259546	170260046	1.20019	0.00717556	0.132734	ExN
ExN.471626	chr6	20457	106102017	106102517	2.11544	0.00717588	0.0470912	ExN
ExN.43996	chr1	43996	224050745	224051245	2.63205	0.00717603	0.0361151	ExN
ExN.116804	chr12	7037	28249155	28249655	2.41516	0.00717603	0.031008	ExN
ExN.160037	chr14	2202	29033833	29034333	3.29867	0.00717603	0.0593783	ExN
ExN.228481	chr18	1280	5723488	5723988	3.14021	0.00717603	0.0505559	ExN
ExN.305033	chr2	47652	237740859	237741359	2.70864	0.00717603	0.0344204	ExN
ExN.436889	chr5	24118	120099043	120099543	2.8259	0.00717603	0.0358429	ExN
ExN.450090	chr5	37319	176650179	176650679	2.67721	0.00717603	0.0444483	ExN
ExN.506545	chr7	19586	89663568	89664068	2.68135	0.00717603	0.0418021	ExN
ExN.303325	chr2	45944	231168072	231168572	2.23841	0.00717665	0.0331377	ExN
ExN.45846	chr1	45846	230693164	230693664	1.63845	0.00718035	0.0201634	ExN
ExN.98561	chr11	20784	87556700	87557200	1.01468	0.00718035	0.0133511	ExN
ExN.171061	chr14	13226	81841426	81841926	0.835593	0.00718035	0.0126668	ExN
ExN.300293	chr2	42912	216949709	216950209	1.46397	0.00718035	0.0199379	ExN
ExN.487345	chr7	386	909278	909778	0.59303	0.00718035	0.0159469	ExN
ExN.567896	chr9	13777	92081254	92081754	1.7074	0.00718035	0.0225665	ExN
ExN.4810	chr1	4810	18351676	18352176	2.63281	0.007181	0.0291545	ExN
ExN.20289	chr1	20289	94791865	94792365	1.75584	0.007181	0.0268925	ExN
ExN.26983	chr1	26983	153534559	153535059	2.60992	0.007181	0.0360804	ExN
ExN.71901	chr10	22464	106063868	106064368	2.58354	0.007181	0.0276931	ExN
ExN.129857	chr12	20090	94333892	94334392	2.84027	0.007181	0.038211	ExN
ExN.138430	chr12	28663	131853267	131853767	2.85472	0.007181	0.029206	ExN
ExN.141475	chr13	2615	29585782	29586282	2.69177	0.007181	0.0337011	ExN
ExN.169856	chr14	12021	77075419	77075919	2.26811	0.007181	0.0290891	ExN
ExN.330619	chr22	2024	25192346	25192846	1.80815	0.007181	0.0353401	ExN
ExN.454876	chr6	3707	15804395	15804895	1.79516	0.007181	0.0351245	ExN
ExN.523969	chr8	2450	11857333	11857833	1.87961	0.007181	0.0420658	ExN
ExN.526758	chr8	5239	25031976	25032476	2.53554	0.007181	0.027173	ExN
ExN.535357	chr8	13838	63454289	63454789	2.83983	0.007181	0.0324744	ExN
ExN.576901	chr9	22782	128190015	128190515	3.22145	0.007181	0.0392461	ExN
ExN.192492	chr15	15005	91908303	91908803	1.98952	0.00718136	0.0305287	ExN
ExN.261864	chr2	4483	16643183	16643683	2.31418	0.00718136	0.0298831	ExN
ExN.295901	chr2	38520	194765695	194766195	2.26854	0.00718136	0.0350275	ExN
ExN.300315	chr2	42934	217085936	217086436	2.03427	0.00718136	0.0306809	ExN
ExN.307022	chr20	534	2385010	2385510	2.61266	0.00718136	0.0377018	ExN
ExN.316334	chr20	9846	46221194	46221694	2.21647	0.00718136	0.0341681	ExN
ExN.334185	chr22	5590	39653166	39653666	2.23529	0.00718136	0.035405	ExN
ExN.401810	chr4	24331	129604708	129605208	2.01703	0.00718136	0.0348962	ExN
ExN.447626	chr5	34855	167720696	167721196	2.40836	0.00718136	0.0390495	ExN
ExN.475096	chr6	23927	122437693	122438193	1.61726	0.00718136	0.0266841	ExN
ExN.6842	chr1	6842	26993422	26993922	1.7712	0.00718195	0.098679	ExN
ExN.110720	chr12	953	3275393	3275893	1.76023	0.00718299	0.0910519	ExN
ExN.511498	chr7	24539	112411114	112411614	1.40091	0.00719026	0.0558298	ExN
ExN.38496	chr1	38496	203583934	203584434	2.58556	0.00719091	0.0335397	ExN
ExN.184918	chr15	7431	58979295	58979795	2.51298	0.00719091	0.0294534	ExN
ExN.123479	chr12	13712	62581695	62582195	1.0807	0.00719369	0.0367111	ExN
ExN.110407	chr12	640	2432834	2433334	1.94933	0.00719564	0.042711	ExN
ExN.115585	chr12	5818	23671994	23672494	1.73709	0.00719564	0.0307952	ExN
ExN.135045	chr12	25278	117052609	117053109	1.91362	0.00719564	0.0458657	ExN
ExN.272797	chr2	15416	70989719	70990219	1.73795	0.00719564	0.0307868	ExN
ExN.273223	chr2	15842	72981337	72981837	1.71133	0.00719564	0.0296206	ExN
ExN.345343	chr3	8280	35695894	35696394	1.70562	0.00719564	0.0382892	ExN
ExN.497819	chr7	10860	43117801	43118301	1.8226	0.00719564	0.0284392	ExN
ExN.554514	chr9	395	2092662	2093162	1.61692	0.00719564	0.0251318	ExN
ExN.47918	chr1	47918	240652506	240653006	2.56774	0.00719572	0.0245828	ExN
ExN.47959	chr1	47959	240836260	240836760	2.28561	0.00719572	0.0352106	ExN
ExN.56646	chr10	7209	31395670	31396170	2.19889	0.00719572	0.0384177	ExN
ExN.117490	chr12	7723	31399678	31400178	2.66761	0.00719572	0.0240495	ExN
ExN.194302	chr15	16815	100919635	100920135	1.48337	0.00719572	0.0332589	ExN
ExN.201834	chr16	7172	52861495	52861995	2.40766	0.00719572	0.0422644	ExN
ExN.218737	chr17	8511	45677742	45678242	1.74297	0.00719572	0.0327206	ExN
ExN.239160	chr18	11959	53362259	53362759	2.74871	0.00719572	0.0335914	ExN
ExN.267668	chr2	10287	43700354	43700854	1.68648	0.00719572	0.0236577	ExN
ExN.298797	chr2	41416	208089816	208090316	2.34662	0.00719572	0.0433338	ExN
ExN.329445	chr22	850	20126593	20127093	2.8868	0.00719572	0.0401277	ExN
ExN.381053	chr4	3574	9863667	9864167	2.15269	0.00719572	0.03443	ExN
ExN.400541	chr4	23062	121736678	121737178	1.55695	0.00719572	0.0483417	ExN
ExN.430033	chr5	17262	84603744	84604244	2.52357	0.00719572	0.046142	ExN
ExN.438300	chr5	25529	127308927	127309427	2.78471	0.00719572	0.0592072	ExN
ExN.441848	chr5	29077	141605616	141606116	2.20875	0.00719572	0.0295551	ExN
ExN.447776	chr5	35005	168085924	168086424	1.2759	0.00719572	0.0391404	ExN
ExN.476567	chr6	25398	129246533	129247033	2.19225	0.00719572	0.0332649	ExN
ExN.478418	chr6	27249	136200102	136200602	2.36081	0.00719572	0.0405283	ExN
ExN.532672	chr8	11153	52779237	52779737	2.9038	0.00719572	0.0409977	ExN
ExN.562299	chr9	8180	43115573	43116073	1.12992	0.00719638	0.0451626	ExN
ExN.515215	chr7	28256	130352193	130352693	2.05915	0.0071974	0.0492183	ExN
ExN.110477	chr12	710	2621406	2621906	2.74884	0.00720614	0.0352353	ExN
ExN.205758	chr16	11096	71867945	71868445	2.59053	0.00720614	0.0419552	ExN
ExN.308945	chr20	2457	10251853	10252353	2.57372	0.00720614	0.0316152	ExN
ExN.420105	chr5	7334	32342682	32343182	2.76601	0.00720614	0.0401769	ExN
ExN.528934	chr8	7415	35235145	35235645	1.12328	0.00720614	0.0938049	ExN
ExN.44908	chr1	44908	227730287	227730787	1.31226	0.00720684	0.0741122	ExN
ExN.111619	chr12	1852	6700609	6701109	0.50932	0.00720762	0.0330554	ExN
ExN.456620	chr6	5451	24432562	24433062	1.1521	0.00720779	0.0380004	ExN
ExN.23770	chr1	23770	111813701	111814201	1.33915	0.0072084	0.0298811	ExN
ExN.275198	chr2	17817	85430717	85431217	0.849462	0.0072084	0.0706207	ExN
ExN.277153	chr2	19772	100395675	100396175	1.65962	0.0072084	0.0333664	ExN
ExN.481768	chr6	30599	149683329	149683829	1.54411	0.0072084	0.0392023	ExN
ExN.529864	chr8	8345	38766835	38767335	1.86638	0.0072084	0.0362497	ExN
ExN.263160	chr2	5779	21361951	21362451	0.688997	0.0072085	0.0149867	ExN
ExN.425556	chr5	12785	61955847	61956347	1.22873	0.0072085	0.0204844	ExN
ExN.497774	chr7	10815	42887583	42888083	1.28654	0.0072085	0.0355462	ExN
ExN.376151	chr3	39088	192407851	192408351	0.943722	0.00720925	0.0434423	ExN
ExN.12554	chr1	12554	54099122	54099622	1.89356	0.00720978	0.0443291	ExN
ExN.32475	chr1	32475	175010744	175011244	2.96314	0.00720978	0.0385998	ExN
ExN.34924	chr1	34924	184399404	184399904	2.09545	0.00720978	0.0315768	ExN
ExN.117114	chr12	7347	29883733	29884233	0.53685	0.00720978	0.0131307	ExN
ExN.131907	chr12	22140	103828010	103828510	2.7021	0.00720978	0.0341646	ExN
ExN.132734	chr12	22967	106960386	106960886	2.60129	0.00720978	0.0333644	ExN
ExN.136098	chr12	26331	121690935	121691435	2.39349	0.00720978	0.0438181	ExN
ExN.237495	chr18	10294	47406048	47406548	2.93839	0.00720978	0.0372277	ExN
ExN.248616	chr19	2892	9996168	9996668	2.11378	0.00720978	0.0370264	ExN
ExN.298230	chr2	40849	205896418	205896918	2.41691	0.00720978	0.0376223	ExN
ExN.299007	chr2	41626	209470924	209471424	2.22602	0.00720978	0.0317394	ExN
ExN.339807	chr3	2744	12083501	12084001	2.90229	0.00720978	0.0307701	ExN
ExN.366939	chr3	29876	147793795	147794295	2.7011	0.00720978	0.0277287	ExN
ExN.390806	chr4	13327	66921429	66921929	3.06183	0.00720978	0.0418163	ExN
ExN.422500	chr5	9729	43203285	43203785	1.74034	0.00720978	0.0377686	ExN
ExN.436752	chr5	23981	119365816	119366316	2.57459	0.00720978	0.0324238	ExN
ExN.469485	chr6	18316	92086030	92086530	2.26458	0.00720978	0.0371745	ExN
ExN.475826	chr6	24657	125651170	125651670	2.45828	0.00720978	0.0241843	ExN
ExN.478959	chr6	27790	138107781	138108281	2.15163	0.00720978	0.0313863	ExN
ExN.494476	chr7	7517	30223583	30224083	2.55151	0.00720978	0.0284337	ExN
ExN.497156	chr7	10197	39667239	39667739	2.1267	0.00720978	0.0325998	ExN
ExN.563724	chr9	9605	72885350	72885850	2.70409	0.00720978	0.0316356	ExN
ExN.57166	chr10	7729	34445964	34446464	2.41529	0.00721933	0.0332899	ExN
ExN.261046	chr2	3665	12768087	12768587	0.756917	0.00721933	0.0174805	ExN
ExN.296765	chr2	39384	198213362	198213862	2.32522	0.00721933	0.0315978	ExN
ExN.304935	chr2	47554	237449466	237449966	2.59919	0.00721933	0.0362906	ExN
ExN.399326	chr4	21847	113608364	113608864	2.6993	0.00721933	0.0370477	ExN
ExN.435288	chr5	22517	112878693	112879193	2.92651	0.00721933	0.0414565	ExN
ExN.443088	chr5	30317	146928659	146929159	3.32804	0.00721933	0.0668925	ExN
ExN.544892	chr8	23373	109690322	109690822	2.53892	0.00721933	0.0314888	ExN
ExN.91486	chr11	13709	61570437	61570937	1.32428	0.00721991	0.0280616	ExN
ExN.151692	chr13	12832	84411799	84412299	1.57631	0.00721991	0.0315575	ExN
ExN.153367	chr13	14507	96934399	96934899	1.72195	0.00721991	0.0313406	ExN
ExN.186652	chr15	9165	67067364	67067864	1.78164	0.00721991	0.0305081	ExN
ExN.288772	chr2	31391	157506638	157507138	1.95381	0.00721991	0.0396125	ExN
ExN.299092	chr2	41711	209736694	209737194	1.58246	0.00721991	0.0326824	ExN
ExN.466388	chr6	15219	75430875	75431375	1.54537	0.00721991	0.0273637	ExN
ExN.172763	chr14	14928	90599784	90600284	1.28989	0.00722246	0.0514716	ExN
ExN.4747	chr1	4747	18173925	18174425	1.86646	0.00722358	0.0261261	ExN
ExN.112297	chr12	2530	9719232	9719732	1.41507	0.00722358	0.0225089	ExN
ExN.144054	chr13	5194	40247680	40248180	1.93257	0.00722358	0.0338966	ExN
ExN.165275	chr14	7440	57865709	57866209	2.29209	0.00722358	0.0400736	ExN
ExN.167818	chr14	9983	68691522	68692022	2.27132	0.00722358	0.0346512	ExN
ExN.207349	chr16	12687	80681501	80682001	2.13074	0.00722358	0.03356	ExN
ExN.229871	chr18	2670	10750619	10751119	2.46663	0.00722358	0.0419765	ExN
ExN.329108	chr22	513	18958188	18958688	1.77073	0.00722358	0.0358876	ExN
ExN.372829	chr3	35766	177886634	177887134	2.17983	0.00722358	0.0370391	ExN
ExN.503031	chr7	16072	71244969	71245469	2.16185	0.00722358	0.0314819	ExN
ExN.23098	chr1	23098	109880979	109881479	2.54743	0.00722392	0.0270824	ExN
ExN.29184	chr1	29184	161185256	161185756	1.47586	0.00722392	0.0632676	ExN
ExN.45576	chr1	45576	230080812	230081312	2.69269	0.00722392	0.0397911	ExN
ExN.69581	chr10	20144	97066399	97066899	2.95949	0.00722392	0.0477634	ExN
ExN.110377	chr12	610	2357925	2358425	1.79898	0.00722392	0.0172515	ExN
ExN.120479	chr12	10712	49171698	49172198	2.28631	0.00722392	0.0169472	ExN
ExN.122761	chr12	12994	57579584	57580084	2.54951	0.00722392	0.0273398	ExN
ExN.151443	chr13	12583	82195174	82195674	3.01125	0.00722392	0.0436868	ExN
ExN.173122	chr14	15287	91599901	91600401	2.48645	0.00722392	0.0249141	ExN
ExN.243291	chr18	16090	72317357	72317857	2.96449	0.00722392	0.036916	ExN
ExN.269701	chr2	12320	54878152	54878652	2.56354	0.00722392	0.0313487	ExN
ExN.282290	chr2	24909	125684878	125685378	2.57063	0.00722392	0.024428	ExN
ExN.332345	chr22	3750	33465492	33465992	2.8057	0.00722392	0.0333817	ExN
ExN.341930	chr3	4867	18440357	18440857	2.45864	0.00722392	0.0229592	ExN
ExN.456127	chr6	4958	21315465	21315965	2.6043	0.00722392	0.0319251	ExN
ExN.461961	chr6	10792	47004565	47005065	2.94346	0.00722392	0.0455381	ExN
ExN.464956	chr6	13787	68232826	68233326	2.22713	0.00722392	0.0252935	ExN
ExN.502739	chr7	15780	69605015	69605515	2.50315	0.00722392	0.0305371	ExN
ExN.506780	chr7	19821	90915939	90916439	2.59851	0.00722392	0.0317839	ExN
ExN.570987	chr9	16868	105531818	105532318	2.47347	0.00722392	0.0305396	ExN
ExN.583481	chrX	2735	28610801	28611301	2.51124	0.00722392	0.026499	ExN
ExN.282286	chr2	24905	125682357	125682857	1.45982	0.00722596	0.0454876	ExN
ExN.353205	chr3	16142	71659894	71660394	1.42426	0.00722619	0.0486909	ExN
ExN.33101	chr1	33101	177172772	177173272	2.50371	0.00722857	0.0305146	ExN
ExN.47594	chr1	47594	239129173	239129673	1.46701	0.00722857	0.0276372	ExN
ExN.72643	chr10	23206	110487213	110487713	1.18057	0.00722857	0.0214914	ExN
ExN.106233	chr11	28456	122227642	122228142	2.7441	0.00722857	0.0426759	ExN
ExN.165035	chr14	7200	56247627	56248127	2.45452	0.00722857	0.0296282	ExN
ExN.167743	chr14	9908	68561576	68562076	2.4877	0.00722857	0.0368555	ExN
ExN.180117	chr15	2630	34581513	34582013	2.38311	0.00722857	0.0577435	ExN
ExN.203297	chr16	8635	58697811	58698311	1.6361	0.00722857	0.0342296	ExN
ExN.240957	chr18	13756	59918350	59918850	2.86347	0.00722857	0.0420843	ExN
ExN.245784	chr19	60	463068	463568	2.73894	0.00722857	0.0409754	ExN
ExN.259277	chr2	1896	7352059	7352559	1.58451	0.00722857	0.0228394	ExN
ExN.279416	chr2	22035	109451647	109452147	2.45451	0.00722857	0.036108	ExN
ExN.309675	chr20	3187	13344745	13345245	0.875459	0.00722857	0.0241946	ExN
ExN.330589	chr22	1994	25113660	25114160	2.46777	0.00722857	0.0234676	ExN
ExN.341536	chr3	4473	16883973	16884473	1.05121	0.00722857	0.0412414	ExN
ExN.345347	chr3	8284	35707881	35708381	1.80335	0.00722857	0.032251	ExN
ExN.361565	chr3	24502	123551992	123552492	2.44782	0.00722857	0.0342572	ExN
ExN.380954	chr4	3475	9025537	9026037	2.46063	0.00722857	0.0280224	ExN
ExN.426872	chr5	14101	68225199	68225699	1.73911	0.00722857	0.0321278	ExN
ExN.488486	chr7	1527	4248991	4249491	1.74689	0.00722857	0.03032	ExN
ExN.525822	chr8	4303	21752190	21752690	2.64984	0.00722857	0.0353636	ExN
ExN.581772	chrX	1026	10938602	10939102	1.19447	0.00722857	0.0359212	ExN
ExN.332539	chr22	3944	35218854	35219354	2.52893	0.00723043	0.0278013	ExN
ExN.22879	chr1	22879	109383724	109384224	2.43176	0.00723293	0.0387444	ExN
ExN.44129	chr1	44129	224632592	224633092	2.11405	0.00723293	0.0294924	ExN
ExN.248740	chr19	3016	10451615	10452115	2.2548	0.00723293	0.0412125	ExN
ExN.368295	chr3	31232	153448001	153448501	1.95807	0.00723293	0.0401586	ExN
ExN.414122	chr5	1351	5229353	5229853	2.16345	0.00723293	0.0379989	ExN
ExN.500982	chr7	14023	52948121	52948621	2.7135	0.00723293	0.0499431	ExN
ExN.508345	chr7	21386	98616167	98616667	2.01276	0.00723293	0.0211848	ExN
ExN.567673	chr9	13554	90964143	90964643	2.00467	0.00723293	0.0297509	ExN
ExN.121181	chr12	11414	51531848	51532348	1.57296	0.00723392	0.0807898	ExN
ExN.190971	chr15	13484	86624582	86625082	2.35484	0.00723404	0.0693657	ExN
ExN.266486	chr2	9105	38146491	38146991	1.48876	0.00723531	0.0343018	ExN
ExN.372280	chr3	35217	173932576	173933076	1.54149	0.00723531	0.0488703	ExN
ExN.50836	chr10	1399	5960318	5960818	3.14364	0.00723601	0.0479538	ExN
ExN.86688	chr11	8911	34938558	34939058	2.63987	0.00723601	0.0316995	ExN
ExN.120587	chr12	10820	49551300	49551800	2.87746	0.00723601	0.0360051	ExN
ExN.160875	chr14	3040	32651759	32652259	2.93486	0.00723601	0.0391922	ExN
ExN.182437	chr15	4950	45579518	45580018	3.19439	0.00723601	0.0446939	ExN
ExN.199022	chr16	4360	24101524	24102024	2.48724	0.00723601	0.0273394	ExN
ExN.248730	chr19	3006	10422068	10422568	2.51716	0.00723601	0.0268264	ExN
ExN.253787	chr19	8063	40380939	40381439	2.73209	0.00723601	0.0326262	ExN
ExN.453994	chr6	2825	12800070	12800570	2.6565	0.00723601	0.0294573	ExN
ExN.454561	chr6	3392	14569332	14569832	2.74004	0.00723601	0.0317132	ExN
ExN.458329	chr6	7160	33075643	33076143	2.37056	0.00723601	0.0210611	ExN
ExN.471330	chr6	20161	104956814	104957314	2.68207	0.00723601	0.0352275	ExN
ExN.502625	chr7	15666	68605355	68605855	1.74268	0.00723601	0.0218514	ExN
ExN.504598	chr7	17639	78437107	78437607	2.5542	0.00723601	0.0295778	ExN
ExN.511216	chr7	24257	111833249	111833749	2.62572	0.00723601	0.032093	ExN
ExN.520290	chr7	33331	154273978	154274478	2.68005	0.00723601	0.0255223	ExN
ExN.561758	chr9	7639	37573869	37574369	2.67201	0.00723601	0.033344	ExN
ExN.571888	chr9	17769	109942250	109942750	2.58563	0.00723601	0.0282617	ExN
ExN.264282	chr2	6901	25977025	25977525	1.98416	0.00723891	0.0386949	ExN
ExN.132455	chr12	22688	105998538	105999038	1.16692	0.00723925	0.020549	ExN
ExN.446097	chr5	33326	159543289	159543789	0.706509	0.00723925	0.0146455	ExN
ExN.180694	chr15	3207	38282862	38283362	1.79376	0.00724029	0.0403766	ExN
ExN.183571	chr15	6084	51798526	51799026	1.50591	0.00724029	0.0368953	ExN
ExN.395221	chr4	17742	89412201	89412701	1.39723	0.00724029	0.0287239	ExN
ExN.450261	chr5	37490	177041490	177041990	1.73528	0.00724029	0.0280216	ExN
ExN.470442	chr6	19273	98562373	98562873	1.38839	0.00724029	0.0386447	ExN
ExN.53310	chr10	3873	15897232	15897732	2.78781	0.00724198	0.0429554	ExN
ExN.235423	chr18	8222	38635712	38636212	2.46574	0.00724198	0.0314608	ExN
ExN.341981	chr3	4918	18840405	18840905	2.5559	0.00724198	0.036017	ExN
ExN.464916	chr6	13747	67828265	67828765	2.23755	0.00724198	0.0362605	ExN
ExN.21888	chr1	21888	102799410	102799910	2.07611	0.00724517	0.0365544	ExN
ExN.72250	chr10	22813	108076551	108077051	2.05229	0.00724517	0.0333379	ExN
ExN.128748	chr12	18981	89834559	89835059	1.96125	0.00724517	0.0291724	ExN
ExN.245353	chr18	18152	79275981	79276481	1.4682	0.00724517	0.0264586	ExN
ExN.315976	chr20	9488	44769442	44769942	1.98459	0.00724517	0.0282053	ExN
ExN.320740	chr20	14252	64107342	64107842	2.0051	0.00724517	0.0373378	ExN
ExN.398016	chr4	20537	106920875	106921375	2.03861	0.00724517	0.032349	ExN
ExN.471782	chr6	20613	107021328	107021828	2.21497	0.00724517	0.0347048	ExN
ExN.548092	chr8	26573	124846910	124847410	1.97603	0.00724517	0.0289187	ExN
ExN.548844	chr8	27325	128070762	128071262	2.19902	0.00724517	0.0331728	ExN
ExN.267168	chr2	9787	41990333	41990833	2.64915	0.00725068	0.0386796	ExN
ExN.7723	chr1	7723	31155300	31155800	2.06154	0.0072518	0.0375225	ExN
ExN.47711	chr1	47711	239780022	239780522	2.22878	0.0072518	0.0210283	ExN
ExN.136651	chr12	26884	123645818	123646318	2.71021	0.0072518	0.0304698	ExN
ExN.146086	chr13	7226	48231247	48231747	2.60161	0.0072518	0.0304908	ExN
ExN.217440	chr17	7214	39675192	39675692	2.61565	0.0072518	0.0292697	ExN
ExN.235640	chr18	8439	39831505	39832005	2.3909	0.0072518	0.0305916	ExN
ExN.237291	chr18	10090	46631155	46631655	2.75065	0.0072518	0.0334459	ExN
ExN.244518	chr18	17317	76313983	76314483	2.38933	0.0072518	0.0268317	ExN
ExN.298904	chr2	41523	208608087	208608587	1.67188	0.0072518	0.0236088	ExN
ExN.459731	chr6	8562	38337984	38338484	2.76119	0.0072518	0.0346764	ExN
ExN.512973	chr7	26014	120580207	120580707	1.95459	0.0072518	0.0233534	ExN
ExN.516201	chr7	29242	134375056	134375556	2.3815	0.0072518	0.0316087	ExN
ExN.539101	chr8	17582	81240395	81240895	2.603	0.0072518	0.0340955	ExN
ExN.564107	chr9	9988	75256534	75257034	1.8824	0.0072518	0.0288163	ExN
ExN.573207	chr9	19088	115202781	115203281	2.71391	0.0072518	0.032609	ExN
ExN.589552	chrX	8806	123267168	123267668	2.69558	0.0072518	0.0377889	ExN
ExN.119568	chr12	9801	45104662	45105162	2.34476	0.00725202	0.0320204	ExN
ExN.275617	chr2	18236	86327788	86328288	1.40325	0.00725202	0.0242724	ExN
ExN.55077	chr10	5640	24426556	24427056	1.89911	0.00725235	0.0411593	ExN
ExN.87237	chr11	9460	36213883	36214383	1.54209	0.00725235	0.0291885	ExN
ExN.143013	chr13	4153	35870906	35871406	1.70719	0.00725235	0.057704	ExN
ExN.152203	chr13	13343	90533861	90534361	1.27294	0.00725235	0.0280871	ExN
ExN.267163	chr2	9782	41970815	41971315	0.678405	0.00725235	0.0184143	ExN
ExN.267202	chr2	9821	42051802	42052302	1.10488	0.00725235	0.0261226	ExN
ExN.438835	chr5	26064	130529589	130530089	1.63677	0.00725235	0.0258716	ExN
ExN.492841	chr7	5882	24365585	24366085	1.75573	0.00725235	0.0357182	ExN
ExN.52850	chr10	3413	14224007	14224507	3.34199	0.00725462	0.0681123	ExN
ExN.73627	chr10	24190	114889049	114889549	2.43766	0.00725462	0.0328255	ExN
ExN.102722	chr11	24945	110711660	110712160	0.632311	0.00725462	0.0390613	ExN
ExN.107113	chr11	29336	125372638	125373138	3.08043	0.00725462	0.0524072	ExN
ExN.206683	chr16	12021	76771088	76771588	2.57674	0.00725462	0.0331541	ExN
ExN.223286	chr17	13060	72953226	72953726	2.46667	0.00725462	0.022941	ExN
ExN.223664	chr17	13438	74119975	74120475	2.65369	0.00725462	0.040049	ExN
ExN.245317	chr18	18116	79203088	79203588	2.882	0.00725462	0.0476245	ExN
ExN.266078	chr2	8697	36329172	36329672	2.58899	0.00725462	0.037008	ExN
ExN.379285	chr4	1806	5996057	5996557	2.54326	0.00725462	0.0401426	ExN
ExN.489416	chr7	2457	6978298	6978798	2.78657	0.00725462	0.0381025	ExN
ExN.502525	chr7	15566	67658989	67659489	2.39909	0.00725462	0.0295899	ExN
ExN.582916	chrX	2170	20362897	20363397	2.49472	0.00725462	0.0262357	ExN
ExN.138425	chr12	28658	131848601	131849101	0.646215	0.00725648	0.0174141	ExN
ExN.148763	chr13	9903	66409701	66410201	2.28488	0.00725648	0.0415597	ExN
ExN.258647	chr2	1266	3913043	3913543	1.84846	0.00725648	0.0335764	ExN
ExN.301777	chr2	44396	223460667	223461167	1.97143	0.00725648	0.0261705	ExN
ExN.307317	chr20	829	3647792	3648292	2.29524	0.00725648	0.0303361	ExN
ExN.442578	chr5	29807	143431763	143432263	2.33845	0.00725648	0.0391435	ExN
ExN.475243	chr6	24074	123030132	123030632	2.0197	0.00725648	0.031986	ExN
ExN.513558	chr7	26599	123409860	123410360	1.77833	0.00725648	0.0294722	ExN
ExN.549375	chr8	27856	130367700	130368200	1.85595	0.00725648	0.0277462	ExN
ExN.348412	chr3	11349	49576573	49577073	2.20866	0.00725707	0.0332027	ExN
ExN.38239	chr1	38239	203101613	203102113	2.27817	0.00726268	0.020896	ExN
ExN.65144	chr10	15707	77337570	77338070	2.23095	0.00726268	0.0190365	ExN
ExN.85650	chr11	7873	30647622	30648122	2.60763	0.00726268	0.0381276	ExN
ExN.90697	chr11	12920	58162256	58162756	3.05025	0.00726268	0.0380023	ExN
ExN.98781	chr11	21004	88779632	88780132	1.14941	0.00726268	0.0273365	ExN
ExN.108984	chr11	31207	132665161	132665661	3.01012	0.00726268	0.0458557	ExN
ExN.112657	chr12	2890	11687558	11688058	2.35897	0.00726268	0.0234328	ExN
ExN.146670	chr13	7810	50712235	50712735	1.58965	0.00726268	0.0322036	ExN
ExN.189083	chr15	11596	77818128	77818628	2.83963	0.00726268	0.0371479	ExN
ExN.192281	chr15	14794	91100106	91100606	1.22625	0.00726268	0.0415141	ExN
ExN.199133	chr16	4471	24782149	24782649	2.12617	0.00726268	0.0305833	ExN
ExN.230840	chr18	3639	14295053	14295553	2.54328	0.00726268	0.0309633	ExN
ExN.253879	chr19	8155	40687366	40687866	1.50269	0.00726268	0.02307	ExN
ExN.260415	chr2	3034	10980677	10981177	3.01031	0.00726268	0.0355305	ExN
ExN.270427	chr2	13046	58950771	58951271	1.11561	0.00726268	0.0269289	ExN
ExN.271307	chr2	13926	64151282	64151782	2.5891	0.00726268	0.0317864	ExN
ExN.302693	chr2	45312	228096500	228097000	2.66037	0.00726268	0.0312122	ExN
ExN.314212	chr20	7724	36306092	36306592	1.78662	0.00726268	0.0228862	ExN
ExN.315678	chr20	9190	43383332	43383832	1.34361	0.00726268	0.0308914	ExN
ExN.326559	chr21	5686	38701530	38702030	2.42877	0.00726268	0.0292743	ExN
ExN.337556	chr3	493	3146906	3147406	2.5284	0.00726268	0.0302475	ExN
ExN.355829	chr3	18766	88269214	88269714	2.4295	0.00726268	0.0258572	ExN
ExN.383832	chr4	6353	22707361	22707861	2.31348	0.00726268	0.0228574	ExN
ExN.423572	chr5	10801	54492069	54492569	1.70902	0.00726268	0.026154	ExN
ExN.424523	chr5	11752	58077367	58077867	2.58317	0.00726268	0.031842	ExN
ExN.436099	chr5	23328	116085107	116085607	1.06169	0.00726268	0.0849585	ExN
ExN.529088	chr8	7569	35804308	35804808	2.81565	0.00726268	0.0346184	ExN
ExN.558200	chr9	4081	19371882	19372382	2.67686	0.00726268	0.0369602	ExN
ExN.303337	chr2	45956	231192381	231192881	1.22866	0.00726298	0.0357761	ExN
ExN.4704	chr1	4704	18073796	18074296	2.36269	0.00726442	0.0308056	ExN
ExN.38520	chr1	38520	203640948	203641448	2.35543	0.00726442	0.0310989	ExN
ExN.39542	chr1	39542	205695479	205695979	2.39795	0.00726442	0.0324567	ExN
ExN.94471	chr11	16694	70334137	70334637	2.25902	0.00726442	0.0255611	ExN
ExN.107134	chr11	29357	125401153	125401653	1.62242	0.00726442	0.022702	ExN
ExN.112506	chr12	2739	10574597	10575097	2.57524	0.00726442	0.0377087	ExN
ExN.161995	chr14	4160	38247172	38247672	3.51374	0.00726442	0.0831673	ExN
ExN.218782	chr17	8556	45837689	45838189	2.52766	0.00726442	0.0345927	ExN
ExN.274279	chr2	16898	79250812	79251312	2.51357	0.00726442	0.0366967	ExN
ExN.293217	chr2	35836	178845486	178845986	2.55726	0.00726442	0.0353325	ExN
ExN.306023	chr2	48642	240755106	240755606	2.43365	0.00726442	0.0355166	ExN
ExN.341532	chr3	4469	16864516	16865016	2.47625	0.00726442	0.0405658	ExN
ExN.351016	chr3	13953	61875379	61875879	2.80702	0.00726442	0.0405442	ExN
ExN.354954	chr3	17891	80122118	80122618	2.47149	0.00726442	0.0311411	ExN
ExN.364998	chr3	27935	138296581	138297081	2.43899	0.00726442	0.0391056	ExN
ExN.491113	chr7	4154	16786742	16787242	2.76091	0.00726442	0.039176	ExN
ExN.520336	chr7	33377	154390918	154391418	2.94568	0.00726442	0.0430834	ExN
ExN.551225	chr8	29706	136266832	136267332	3.91908	0.00726442	0.125389	ExN
ExN.8934	chr1	8934	36358525	36359025	1.57693	0.00726559	0.0231599	ExN
ExN.113455	chr12	3688	13669722	13670222	2.41535	0.00726559	0.037074	ExN
ExN.241778	chr18	14577	62997053	62997553	1.78058	0.00726559	0.0352808	ExN
ExN.346861	chr3	9798	42498569	42499069	2.14315	0.00726559	0.0286473	ExN
ExN.445354	chr5	32583	155381749	155382249	2.70281	0.00726559	0.0507083	ExN
ExN.449746	chr5	36975	175357142	175357642	1.85028	0.00726559	0.0277822	ExN
ExN.450734	chr5	37963	179373366	179373866	2.21113	0.00726559	0.0371346	ExN
ExN.499508	chr7	12549	47765587	47766087	1.98294	0.00726559	0.035574	ExN
ExN.582401	chrX	1655	16209999	16210499	2.13906	0.00726559	0.040991	ExN
ExN.267823	chr2	10442	44981547	44982047	1.8199	0.00726663	0.0609999	ExN
ExN.16764	chr1	16764	77170076	77170576	1.81586	0.00727399	0.0390341	ExN
ExN.76807	chr10	27370	131175792	131176292	1.54127	0.00727399	0.0287575	ExN
ExN.192646	chr15	15159	92167457	92167957	0.716319	0.00727399	0.0199356	ExN
ExN.287392	chr2	30011	151102084	151102584	1.54842	0.00727399	0.030819	ExN
ExN.299966	chr2	42585	215975301	215975801	2.14466	0.00727399	0.053928	ExN
ExN.577708	chr9	23589	130194031	130194531	1.1078	0.00727399	0.0264251	ExN
ExN.13623	chr1	13623	59138249	59138749	2.419	0.00727456	0.033078	ExN
ExN.88225	chr11	10448	43055179	43055679	2.03374	0.00727456	0.026766	ExN
ExN.90161	chr11	12384	55836689	55837189	2.45272	0.00727456	0.0294972	ExN
ExN.99200	chr11	21423	92342289	92342789	2.80646	0.00727456	0.0341387	ExN
ExN.105331	chr11	27554	119512740	119513240	2.43061	0.00727456	0.0412609	ExN
ExN.143258	chr13	4398	36516296	36516796	2.6733	0.00727456	0.0321468	ExN
ExN.153225	chr13	14365	96203384	96203884	2.59087	0.00727456	0.0361624	ExN
ExN.301015	chr2	43634	219368731	219369231	2.42738	0.00727456	0.0259604	ExN
ExN.302679	chr2	45298	227994200	227994700	2.60538	0.00727456	0.0382203	ExN
ExN.306128	chr2	48747	240956131	240956631	2.19592	0.00727456	0.024622	ExN
ExN.328708	chr22	113	17137073	17137573	1.72037	0.00727456	0.018121	ExN
ExN.330825	chr22	2230	26405106	26405606	2.34225	0.00727456	0.025811	ExN
ExN.421762	chr5	8991	39464138	39464638	2.82347	0.00727456	0.0311664	ExN
ExN.454479	chr6	3310	14126198	14126698	2.2448	0.00727456	0.0302196	ExN
ExN.498308	chr7	11349	44257874	44258374	1.10655	0.00727456	0.049993	ExN
ExN.499898	chr7	12939	49520324	49520824	2.21877	0.00727456	0.0220991	ExN
ExN.514358	chr7	27399	127871190	127871690	2.2914	0.00727456	0.0234526	ExN
ExN.522256	chr8	737	3241486	3241986	2.58794	0.00727456	0.0300509	ExN
ExN.52265	chr10	2828	12459723	12460223	1.62852	0.00727536	0.0326806	ExN
ExN.128413	chr12	18646	89059681	89060181	1.77234	0.00727536	0.035865	ExN
ExN.164772	chr14	6937	55298329	55298829	2.70834	0.00727536	0.0477941	ExN
ExN.176359	chr14	18524	103501415	103501915	2.57607	0.00727536	0.036928	ExN
ExN.199541	chr16	4879	27786982	27787482	2.5458	0.00727536	0.0368413	ExN
ExN.205327	chr16	10665	69530615	69531115	2.07364	0.00727536	0.0501443	ExN
ExN.219996	chr17	9770	52202011	52202511	2.16792	0.00727536	0.0341419	ExN
ExN.231769	chr18	4568	24168841	24169341	1.99517	0.00727536	0.0310683	ExN
ExN.252449	chr19	6725	33344835	33345335	2.19422	0.00727536	0.0220066	ExN
ExN.263299	chr2	5918	22499827	22500327	1.95932	0.00727536	0.0210242	ExN
ExN.275099	chr2	17718	85234223	85234723	2.31	0.00727536	0.0360798	ExN
ExN.310153	chr20	3665	16390946	16391446	2.72299	0.00727536	0.0394369	ExN
ExN.311955	chr20	5467	23875659	23876159	2.52136	0.00727536	0.0348836	ExN
ExN.319912	chr20	13424	62403210	62403710	2.70638	0.00727536	0.0455586	ExN
ExN.330761	chr22	2166	26169666	26170166	2.18151	0.00727536	0.0337963	ExN
ExN.353001	chr3	15938	71032056	71032556	2.26049	0.00727536	0.0278523	ExN
ExN.357587	chr3	20524	103495128	103495628	1.51913	0.00727536	0.032792	ExN
ExN.415090	chr5	2319	7845504	7846004	1.87181	0.00727536	0.0301284	ExN
ExN.427004	chr5	14233	68522657	68523157	2.13918	0.00727536	0.0271633	ExN
ExN.472862	chr6	21693	111478646	111479146	2.26898	0.00727536	0.0346082	ExN
ExN.497973	chr7	11014	43467280	43467780	1.28903	0.00727536	0.02825	ExN
ExN.509954	chr7	22995	105493855	105494355	3.39303	0.00727536	0.0562885	ExN
ExN.522577	chr8	1058	4753938	4754438	2.6138	0.00727536	0.0278176	ExN
ExN.559514	chr9	5395	26219282	26219782	2.34181	0.00727536	0.0263981	ExN
ExN.239374	chr18	12173	54717581	54718081	1.83287	0.00727654	0.0656361	ExN
ExN.271029	chr2	13648	62039245	62039745	0.967803	0.00727857	0.0213403	ExN
ExN.365774	chr3	28711	141307340	141307840	1.22748	0.00727857	0.0367646	ExN
ExN.23795	chr1	23795	111848777	111849277	1.38388	0.00728149	0.0617751	ExN
ExN.53426	chr10	3989	16777344	16777844	2.53143	0.00728149	0.0872634	ExN
ExN.96365	chr11	18588	77400067	77400567	1.49732	0.00728149	0.0291914	ExN
ExN.110843	chr12	1076	3601168	3601668	1.58807	0.00728149	0.0396692	ExN
ExN.167739	chr14	9904	68550395	68550895	1.09227	0.00728149	0.0240558	ExN
ExN.281799	chr2	24418	122231136	122231636	1.5232	0.00728149	0.030053	ExN
ExN.306681	chr20	193	1185128	1185628	1.81625	0.00728149	0.0423904	ExN
ExN.329618	chr22	1023	20469191	20469691	1.25932	0.00728149	0.0262406	ExN
ExN.340542	chr3	3479	13783068	13783568	1.91217	0.00728149	0.0308496	ExN
ExN.387465	chr4	9986	42559889	42560389	1.62815	0.00728149	0.0347061	ExN
ExN.398031	chr4	20552	107036562	107037062	1.22515	0.00728149	0.0406343	ExN
ExN.426716	chr5	13945	67360305	67360805	1.53389	0.00728149	0.0285751	ExN
ExN.517847	chr7	30888	141496855	141497355	1.78617	0.00728149	0.0275103	ExN
ExN.13400	chr1	13400	58139969	58140469	2.49449	0.00728643	0.0344202	ExN
ExN.32803	chr1	32803	175755964	175756464	2.06961	0.00728643	0.0259098	ExN
ExN.41645	chr1	41645	213173961	213174461	2.57601	0.00728643	0.0345984	ExN
ExN.65233	chr10	15796	77505731	77506231	1.8767	0.00728643	0.0238713	ExN
ExN.88224	chr11	10447	43053422	43053922	2.50894	0.00728643	0.0292034	ExN
ExN.92369	chr11	14592	63959642	63960142	2.20882	0.00728643	0.0277666	ExN
ExN.111231	chr12	1464	5075838	5076338	2.68792	0.00728643	0.0379049	ExN
ExN.150435	chr13	11575	77023366	77023866	2.38381	0.00728643	0.0294361	ExN
ExN.160864	chr14	3029	32587494	32587994	1.99832	0.00728643	0.0337313	ExN
ExN.163511	chr14	5676	50352479	50352979	2.5508	0.00728643	0.0401141	ExN
ExN.163910	chr14	6075	51498829	51499329	2.52429	0.00728643	0.0384735	ExN
ExN.204627	chr16	9965	67202940	67203440	2.13426	0.00728643	0.0395041	ExN
ExN.221559	chr17	11333	63431994	63432494	2.50952	0.00728643	0.0310108	ExN
ExN.240291	chr18	13090	58080963	58081463	2.2818	0.00728643	0.0293477	ExN
ExN.240785	chr18	13584	59161624	59162124	2.72028	0.00728643	0.0334289	ExN
ExN.288879	chr2	31498	157934047	157934547	2.03724	0.00728643	0.028651	ExN
ExN.335309	chr22	6714	43945820	43946320	2.30995	0.00728643	0.0435582	ExN
ExN.365288	chr3	28225	139509618	139510118	2.58982	0.00728643	0.04386	ExN
ExN.365450	chr3	28387	140091796	140092296	2.65763	0.00728643	0.0293461	ExN
ExN.376186	chr3	39123	192526934	192527434	2.22735	0.00728643	0.0241301	ExN
ExN.392573	chr4	15094	76995511	76996011	2.26119	0.00728643	0.0268678	ExN
ExN.392934	chr4	15455	78568250	78568750	2.57359	0.00728643	0.0323	ExN
ExN.394028	chr4	16549	83558579	83559079	2.41766	0.00728643	0.0391726	ExN
ExN.422243	chr5	9472	42218618	42219118	2.26454	0.00728643	0.0282846	ExN
ExN.430775	chr5	18004	88929358	88929858	2.47028	0.00728643	0.0278979	ExN
ExN.465095	chr6	13926	68834507	68835007	2.62225	0.00728643	0.0327348	ExN
ExN.467082	chr6	15913	79903244	79903744	2.07784	0.00728643	0.0330742	ExN
ExN.509198	chr7	22239	101558568	101559068	2.34868	0.00728643	0.0234056	ExN
ExN.510936	chr7	23977	110373120	110373620	1.75661	0.00728643	0.0443515	ExN
ExN.541846	chr8	20327	96302247	96302747	2.25951	0.00728643	0.0211524	ExN
ExN.553182	chr8	31663	142567045	142567545	2.1771	0.00728643	0.0331624	ExN
ExN.571564	chr9	17445	108910904	108911404	3.46525	0.00728643	0.0851672	ExN
ExN.574029	chr9	19910	118961792	118962292	2.69052	0.00728643	0.0371865	ExN
ExN.208886	chr16	14224	85696718	85697218	1.59224	0.00728809	0.037047	ExN
ExN.96456	chr11	18679	78020166	78020666	0.523953	0.00729348	0.0143602	ExN
ExN.261607	chr2	4226	15846606	15847106	1.48247	0.00729348	0.0258787	ExN
ExN.304896	chr2	47515	237156317	237156817	2.11986	0.00729348	0.0394998	ExN
ExN.327531	chr21	6658	43001133	43001633	1.68501	0.00729348	0.0347011	ExN
ExN.446890	chr5	34119	162382817	162383317	2.33677	0.00729348	0.100137	ExN
ExN.536058	chr8	14539	66522397	66522897	0.733661	0.00729434	0.0369202	ExN
ExN.41236	chr1	41236	211627097	211627597	1.99215	0.0072954	0.0304928	ExN
ExN.441932	chr5	29161	141771580	141772080	1.45248	0.00729564	0.0388289	ExN
ExN.470953	chr6	19784	101403535	101404035	1.2969	0.00729564	0.032079	ExN
ExN.113795	chr12	4028	14802636	14803136	1.84319	0.00729737	0.0435457	ExN
ExN.13585	chr1	13585	58942720	58943220	2.77199	0.00729941	0.0693754	ExN
ExN.38377	chr1	38377	203316598	203317098	2.41966	0.00729941	0.0387621	ExN
ExN.45745	chr1	45745	230368320	230368820	1.30225	0.00729941	0.0322096	ExN
ExN.51584	chr10	2147	10666030	10666530	1.94319	0.00729941	0.0360461	ExN
ExN.78973	chr11	1196	2716280	2716780	2.44524	0.00729941	0.0357	ExN
ExN.79540	chr11	1763	5129338	5129838	2.27798	0.00729941	0.0304719	ExN
ExN.117229	chr12	7462	30580243	30580743	2.00103	0.00729941	0.0343878	ExN
ExN.135912	chr12	26145	121124609	121125109	2.2372	0.00729941	0.0416524	ExN
ExN.147892	chr13	9032	57727025	57727525	2.53836	0.00729941	0.0274404	ExN
ExN.170358	chr14	12523	78405888	78406388	2.03323	0.00729941	0.0257767	ExN
ExN.229848	chr18	2647	10562770	10563270	3.06294	0.00729941	0.0447234	ExN
ExN.242672	chr18	15471	68722210	68722710	1.78383	0.00729941	0.0224618	ExN
ExN.261386	chr2	4005	15121187	15121687	2.31739	0.00729941	0.0279911	ExN
ExN.263502	chr2	6121	23509057	23509557	1.97863	0.00729941	0.0402667	ExN
ExN.267789	chr2	10408	44699001	44699501	2.20091	0.00729941	0.0254053	ExN
ExN.269632	chr2	12251	54630437	54630937	2.21381	0.00729941	0.0312422	ExN
ExN.293444	chr2	36063	179850117	179850617	2.38713	0.00729941	0.0439931	ExN
ExN.311144	chr20	4656	20036321	20036821	2.49441	0.00729941	0.0289233	ExN
ExN.313678	chr20	7190	33846609	33847109	1.95399	0.00729941	0.0239307	ExN
ExN.317565	chr20	11077	50477634	50478134	2.41451	0.00729941	0.0384867	ExN
ExN.361834	chr3	24771	124428795	124429295	2.43319	0.00729941	0.0256856	ExN
ExN.394431	chr4	16952	86264256	86264756	2.45302	0.00729941	0.0386564	ExN
ExN.396760	chr4	19281	99647009	99647509	2.28269	0.00729941	0.0239374	ExN
ExN.451784	chr6	615	3238438	3238938	2.46695	0.00729941	0.0348549	ExN
ExN.459330	chr6	8161	36840985	36841485	2.08924	0.00729941	0.0261876	ExN
ExN.485813	chr6	34644	166237489	166237989	0.54108	0.00729941	0.0181376	ExN
ExN.485908	chr6	34739	166456288	166456788	2.40237	0.00729941	0.0280055	ExN
ExN.499456	chr7	12497	47638818	47639318	1.43453	0.00729941	0.06128	ExN
ExN.509445	chr7	22486	102456349	102456849	2.5163	0.00729941	0.0280016	ExN
ExN.534228	chr8	12709	58424392	58424892	2.54493	0.00729941	0.0291387	ExN
ExN.543774	chr8	22255	104753450	104753950	1.62676	0.00729941	0.0331057	ExN
ExN.584189	chrX	3443	39396301	39396801	2.27921	0.00729941	0.0374342	ExN
ExN.568305	chr9	14186	93450655	93451155	1.39029	0.00730328	0.0528571	ExN
ExN.73156	chr10	23719	113179231	113179731	1.98753	0.00730423	0.045529	ExN
ExN.192764	chr15	15277	92803821	92804321	1.57077	0.00730423	0.0294108	ExN
ExN.245649	chr18	18448	79959677	79960177	1.64302	0.00730423	0.0413712	ExN
ExN.286309	chr2	28928	144712445	144712945	1.3189	0.00730423	0.0291489	ExN
ExN.298879	chr2	41498	208407613	208408113	1.54777	0.00730423	0.055762	ExN
ExN.427941	chr5	15170	74646423	74646923	1.84977	0.00730423	0.026528	ExN
ExN.495997	chr7	9038	36171283	36171783	1.42007	0.00730423	0.0258995	ExN
ExN.564316	chr9	10197	76310474	76310974	1.48516	0.00730423	0.0292361	ExN
ExN.569734	chr9	15615	98958132	98958632	1.15901	0.00730423	0.0329422	ExN
ExN.400843	chr4	23364	123351689	123352189	2.29219	0.00730652	0.0714096	ExN
ExN.550371	chr8	28852	133559540	133560040	2.04391	0.00730652	0.0527824	ExN
ExN.478692	chr6	27523	136791279	136791779	1.24815	0.00730682	0.0561019	ExN
ExN.57262	chr10	7825	34854165	34854665	1.29223	0.00731152	0.0295517	ExN
ExN.18384	chr1	18384	86596137	86596637	2.31423	0.00731196	0.0218894	ExN
ExN.36298	chr1	36298	195763834	195764334	1.41791	0.00731196	0.034553	ExN
ExN.60604	chr10	11167	54529068	54529568	2.1436	0.00731196	0.0436768	ExN
ExN.66567	chr10	17130	82095599	82096099	3.22735	0.00731196	0.0804597	ExN
ExN.68856	chr10	19419	93782566	93783066	2.34178	0.00731196	0.0383269	ExN
ExN.96964	chr11	19187	79285634	79286134	2.38457	0.00731196	0.0303369	ExN
ExN.97280	chr11	19503	82080193	82080693	2.71926	0.00731196	0.0475638	ExN
ExN.150017	chr13	11157	75357228	75357728	2.44227	0.00731196	0.0325634	ExN
ExN.168597	chr14	10762	71855331	71855831	0.66096	0.00731196	0.0153485	ExN
ExN.169118	chr14	11283	74482656	74483156	2.52828	0.00731196	0.0345074	ExN
ExN.174792	chr14	16957	99132692	99133192	2.42629	0.00731196	0.0304009	ExN
ExN.183307	chr15	5820	51022154	51022654	2.23823	0.00731196	0.0273548	ExN
ExN.185688	chr15	8201	63065222	63065722	2.94318	0.00731196	0.0439769	ExN
ExN.218381	chr17	8155	44315260	44315760	2.11413	0.00731196	0.0410508	ExN
ExN.256084	chr19	10360	50313948	50314448	2.38236	0.00731196	0.0282189	ExN
ExN.265848	chr2	8467	33650141	33650641	2.55246	0.00731196	0.0345711	ExN
ExN.272479	chr2	15098	69694769	69695269	2.41973	0.00731196	0.0322929	ExN
ExN.273939	chr2	16558	76211962	76212462	1.45529	0.00731196	0.0352494	ExN
ExN.285837	chr2	28456	142992772	142993272	2.63181	0.00731196	0.0382747	ExN
ExN.290580	chr2	33199	165462301	165462801	1.25401	0.00731196	0.0272581	ExN
ExN.297684	chr2	40303	202490432	202490932	1.76932	0.00731196	0.0301212	ExN
ExN.313630	chr20	7142	33681624	33682124	2.42582	0.00731196	0.0326122	ExN
ExN.313721	chr20	7233	34088423	34088923	1.88936	0.00731196	0.02226	ExN
ExN.326203	chr21	5330	36791065	36791565	2.4971	0.00731196	0.0388436	ExN
ExN.358568	chr3	21505	108319610	108320110	1.76656	0.00731196	0.02461	ExN
ExN.417924	chr5	5153	17211802	17212302	2.69674	0.00731196	0.0421974	ExN
ExN.456045	chr6	4876	21133145	21133645	1.92964	0.00731196	0.0383557	ExN
ExN.484452	chr6	33283	159912192	159912692	2.37026	0.00731196	0.0367839	ExN
ExN.486402	chr6	35233	167895473	167895973	2.7153	0.00731196	0.0399573	ExN
ExN.497109	chr7	10150	39462197	39462697	2.17322	0.00731196	0.0282885	ExN
ExN.505850	chr7	18891	85974177	85974677	2.22852	0.00731196	0.033488	ExN
ExN.510212	chr7	23253	106235280	106235780	2.0079	0.00731196	0.0338784	ExN
ExN.553153	chr8	31634	142531430	142531930	2.00221	0.00731196	0.0284411	ExN
ExN.461332	chr6	10163	44283389	44283889	1.03627	0.00731496	0.0320231	ExN
ExN.5581	chr1	5581	21592364	21592864	1.14351	0.00731515	0.034734	ExN
ExN.267948	chr2	10567	45769756	45770256	1.68405	0.00731515	0.0311106	ExN
ExN.450634	chr5	37863	178670991	178671491	1.66593	0.00731515	0.0293638	ExN
ExN.31359	chr1	31359	168991690	168992190	2.70071	0.00732849	0.0391437	ExN
ExN.42679	chr1	42679	218475202	218475702	2.55046	0.00732849	0.0472174	ExN
ExN.71627	chr10	22190	104546668	104547168	2.41834	0.00732849	0.0369986	ExN
ExN.91557	chr11	13780	61668308	61668808	2.15772	0.00732849	0.0265449	ExN
ExN.109357	chr11	31580	133922959	133923459	2.40882	0.00732849	0.024915	ExN
ExN.114614	chr12	4847	19181456	19181956	1.86236	0.00732849	0.02393	ExN
ExN.133715	chr12	23948	110335579	110336079	2.42881	0.00732849	0.0361205	ExN
ExN.144588	chr13	5728	42680684	42681184	2.33047	0.00732849	0.0355778	ExN
ExN.166652	chr14	8817	64038781	64039281	2.19006	0.00732849	0.0373557	ExN
ExN.174547	chr14	16712	96634827	96635327	2.31619	0.00732849	0.0358834	ExN
ExN.189284	chr15	11797	78398237	78398737	2.16066	0.00732849	0.0402641	ExN
ExN.192342	chr15	14855	91203700	91204200	2.38145	0.00732849	0.0290408	ExN
ExN.196681	chr16	2019	7441686	7442186	2.79686	0.00732849	0.0465985	ExN
ExN.209223	chr16	14561	87582117	87582617	1.69203	0.00732849	0.028569	ExN
ExN.299173	chr2	41792	210234482	210234982	1.65391	0.00732849	0.030284	ExN
ExN.307512	chr20	1024	4020149	4020649	2.27573	0.00732849	0.027418	ExN
ExN.312687	chr20	6199	25864467	25864967	1.66057	0.00732849	0.0331883	ExN
ExN.322039	chr21	1166	16213987	16214487	1.74578	0.00732849	0.0316162	ExN
ExN.345747	chr3	8684	37689956	37690456	2.11924	0.00732849	0.0269388	ExN
ExN.418473	chr5	5702	20457565	20458065	2.10682	0.00732849	0.0244016	ExN
ExN.452891	chr6	1722	6781046	6781546	2.24093	0.00732849	0.0546101	ExN
ExN.473215	chr6	22046	112427425	112427925	2.4344	0.00732849	0.0356359	ExN
ExN.502388	chr7	15429	66682657	66683157	1.72651	0.00732849	0.0231294	ExN
ExN.520146	chr7	33187	153109506	153110006	1.88945	0.00732849	0.0424198	ExN
ExN.521090	chr7	34131	157954950	157955450	2.57022	0.00732849	0.0448506	ExN
ExN.532893	chr8	11374	53775695	53776195	1.84004	0.00732849	0.0252484	ExN
ExN.535931	chr8	14412	66204000	66204500	2.25996	0.00732849	0.0238404	ExN
ExN.541331	chr8	19812	93932401	93932901	1.14346	0.00732849	0.0251615	ExN
ExN.547797	chr8	26278	124207163	124207663	2.23677	0.00732849	0.0291851	ExN
ExN.563304	chr9	9185	71383421	71383921	2.42468	0.00732849	0.0372846	ExN
ExN.577347	chr9	23228	129261501	129262001	1.07694	0.00732849	0.0187215	ExN
ExN.578764	chr9	24645	133664597	133665097	2.72271	0.00732849	0.038231	ExN
ExN.163571	chr14	5736	50559853	50560353	1.16485	0.00733053	0.127387	ExN
ExN.66279	chr10	16842	80202467	80202967	0.687209	0.00733087	0.025604	ExN
ExN.114672	chr12	4905	19302056	19302556	1.86078	0.00733614	0.0482243	ExN
ExN.12980	chr1	12980	55310593	55311093	2.16997	0.00733999	0.0241767	ExN
ExN.13535	chr1	13535	58809297	58809797	2.33425	0.00733999	0.0284489	ExN
ExN.18189	chr1	18189	85497126	85497626	2.37379	0.00733999	0.0343553	ExN
ExN.20903	chr1	20903	97573517	97574017	2.07926	0.00733999	0.0318033	ExN
ExN.27272	chr1	27272	154579528	154580028	2.01935	0.00733999	0.0403339	ExN
ExN.31323	chr1	31323	168846246	168846746	1.80067	0.00733999	0.0332629	ExN
ExN.38320	chr1	38320	203200715	203201215	1.78852	0.00733999	0.0241107	ExN
ExN.42270	chr1	42270	216359865	216360365	2.28422	0.00733999	0.0251531	ExN
ExN.70009	chr10	20572	98065887	98066387	2.24088	0.00733999	0.0235676	ExN
ExN.71292	chr10	21855	103647814	103648314	2.55959	0.00733999	0.0323653	ExN
ExN.75390	chr10	25953	124014361	124014861	1.90353	0.00733999	0.0255013	ExN
ExN.105713	chr11	27936	120530284	120530784	2.24504	0.00733999	0.0310647	ExN
ExN.107671	chr11	29894	126768649	126769149	2.4389	0.00733999	0.0294069	ExN
ExN.115202	chr12	5435	21871104	21871604	2.08856	0.00733999	0.0285266	ExN
ExN.178155	chr15	668	26051670	26052170	1.73567	0.00733999	0.020882	ExN
ExN.190481	chr15	12994	84391512	84392012	2.33589	0.00733999	0.0291656	ExN
ExN.197072	chr16	2410	10172903	10173403	2.24764	0.00733999	0.0256358	ExN
ExN.212966	chr17	2740	12691133	12691633	2.08299	0.00733999	0.0309543	ExN
ExN.216151	chr17	5925	32596580	32597080	2.21672	0.00733999	0.0281607	ExN
ExN.216840	chr17	6614	36967403	36967903	2.26613	0.00733999	0.0283853	ExN
ExN.225769	chr17	15543	79461117	79461617	2.35389	0.00733999	0.0311036	ExN
ExN.249990	chr19	4266	15381823	15382323	1.7888	0.00733999	0.0362868	ExN
ExN.263326	chr2	5945	22784472	22784972	1.54983	0.00733999	0.0267957	ExN
ExN.264649	chr2	7268	27152691	27153191	2.42504	0.00733999	0.0360761	ExN
ExN.274209	chr2	16828	78681365	78681865	2.19766	0.00733999	0.0316061	ExN
ExN.280092	chr2	22711	113970306	113970806	3.17674	0.00733999	0.0637845	ExN
ExN.307023	chr20	535	2385669	2386169	1.78036	0.00733999	0.0244918	ExN
ExN.310038	chr20	3550	15895982	15896482	2.10554	0.00733999	0.0254544	ExN
ExN.311492	chr20	5004	21357810	21358310	2.19147	0.00733999	0.0226616	ExN
ExN.323934	chr21	3061	28126703	28127203	2.16489	0.00733999	0.0274837	ExN
ExN.332834	chr22	4239	36371097	36371597	2.05093	0.00733999	0.0293658	ExN
ExN.336487	chr22	7892	49012626	49013126	1.8964	0.00733999	0.0300493	ExN
ExN.347409	chr3	10346	45056877	45057377	2.46041	0.00733999	0.0333173	ExN
ExN.355828	chr3	18765	88268268	88268768	2.20644	0.00733999	0.0293118	ExN
ExN.374772	chr3	37709	186248767	186249267	1.94239	0.00733999	0.0314077	ExN
ExN.379594	chr4	2115	6447991	6448491	1.57032	0.00733999	0.0271941	ExN
ExN.392838	chr4	15359	78149657	78150157	1.50863	0.00733999	0.0315638	ExN
ExN.402231	chr4	24752	134806002	134806502	0.811367	0.00733999	0.012785	ExN
ExN.411331	chr4	33852	182893522	182894022	2.37509	0.00733999	0.0348796	ExN
ExN.412045	chr4	34566	185398741	185399241	1.2138	0.00733999	0.0222512	ExN
ExN.418144	chr5	5373	17990035	17990535	2.00282	0.00733999	0.0582841	ExN
ExN.425952	chr5	13181	63962159	63962659	1.75862	0.00733999	0.0471088	ExN
ExN.429355	chr5	16584	81394285	81394785	2.16294	0.00733999	0.0921784	ExN
ExN.446703	chr5	33932	161246657	161247157	2.28788	0.00733999	0.0292729	ExN
ExN.450377	chr5	37606	177453162	177453662	2.00749	0.00733999	0.0255212	ExN
ExN.497096	chr7	10137	39432705	39433205	1.62422	0.00733999	0.0312557	ExN
ExN.500018	chr7	13059	49911854	49912354	2.55532	0.00733999	0.0361364	ExN
ExN.509277	chr7	22318	101913770	101914270	2.21706	0.00733999	0.0261218	ExN
ExN.510477	chr7	23518	107659612	107660112	2.15627	0.00733999	0.0239031	ExN
ExN.512948	chr7	25989	120459882	120460382	2.42719	0.00733999	0.0709307	ExN
ExN.525547	chr8	4028	20290343	20290843	2.60967	0.00733999	0.038937	ExN
ExN.525592	chr8	4073	20453692	20454192	1.98629	0.00733999	0.0324275	ExN
ExN.527770	chr8	6251	28526925	28527425	1.86984	0.00733999	0.0338591	ExN
ExN.551406	chr8	29887	138221607	138222107	2.39404	0.00733999	0.0285037	ExN
ExN.554380	chr9	261	1126669	1127169	2.31721	0.00733999	0.0309212	ExN
ExN.560118	chr9	5999	28688094	28688594	1.03245	0.00733999	0.0173424	ExN
ExN.566973	chr9	12854	88741316	88741816	0.540375	0.00733999	0.0149741	ExN
ExN.574049	chr9	19930	119082018	119082518	2.38981	0.00733999	0.0309606	ExN
ExN.575587	chr9	21468	124018777	124019277	2.53615	0.00733999	0.0339104	ExN
ExN.196862	chr16	2200	9047583	9048083	1.89165	0.00734143	0.060238	ExN
ExN.51642	chr10	2205	10911588	10912088	2.10178	0.00735079	0.0496738	ExN
ExN.33114	chr1	33114	177189763	177190263	1.79148	0.0073508	0.0235914	ExN
ExN.123148	chr12	13381	59239960	59240460	1.53572	0.0073508	0.0286452	ExN
ExN.136286	chr12	26519	122374640	122375140	1.99786	0.0073508	0.031151	ExN
ExN.341395	chr3	4332	16439569	16440069	1.86323	0.0073508	0.0363637	ExN
ExN.408232	chr4	30753	164536778	164537278	2.05087	0.0073508	0.0356602	ExN
ExN.438675	chr5	25904	129496356	129496856	1.835	0.0073508	0.0450301	ExN
ExN.449859	chr5	37088	175710343	175710843	1.36178	0.0073508	0.0206775	ExN
ExN.451153	chr5	38382	180873789	180874289	1.91927	0.0073508	0.0382982	ExN
ExN.519788	chr7	32829	151410360	151410860	1.9897	0.0073508	0.0441186	ExN
ExN.573937	chr9	19818	117917255	117917755	2.10101	0.0073508	0.0391993	ExN
ExN.592064	chrX	11318	153697512	153698012	2.1741	0.0073508	0.0307111	ExN
ExN.9562	chr1	9562	39368248	39368748	2.16323	0.00735296	0.027149	ExN
ExN.19860	chr1	19860	93145881	93146381	1.63913	0.00735296	0.0274142	ExN
ExN.20493	chr1	20493	95237505	95238005	1.60118	0.00735296	0.0264191	ExN
ExN.107097	chr11	29320	125349236	125349736	0.98232	0.00735296	0.0266514	ExN
ExN.154283	chr13	15423	99452741	99453241	2.2457	0.00735296	0.0348029	ExN
ExN.211026	chr17	800	2847403	2847903	2.24438	0.00735296	0.0271077	ExN
ExN.243363	chr18	16162	72622104	72622604	2.2334	0.00735296	0.0263246	ExN
ExN.243533	chr18	16332	73366671	73367171	1.55069	0.00735296	0.0256173	ExN
ExN.334240	chr22	5645	39978924	39979424	2.954	0.00735296	0.0607513	ExN
ExN.339174	chr3	2111	10356453	10356953	2.38258	0.00735296	0.0326299	ExN
ExN.345669	chr3	8606	37455647	37456147	2.04094	0.00735296	0.0292428	ExN
ExN.355458	chr3	18395	85030795	85031295	2.26201	0.00735296	0.0273151	ExN
ExN.367423	chr3	30360	150104194	150104694	2.1447	0.00735296	0.028416	ExN
ExN.391927	chr4	14448	74208125	74208625	2.3027	0.00735296	0.0288829	ExN
ExN.407314	chr4	29835	158914178	158914678	1.66221	0.00735296	0.0435215	ExN
ExN.493576	chr7	6617	27363107	27363607	1.58686	0.00735296	0.0273195	ExN
ExN.503098	chr7	16139	71521950	71522450	2.11778	0.00735296	0.0284057	ExN
ExN.578279	chr9	24160	131989829	131990329	2.07825	0.00735296	0.0327563	ExN
ExN.31046	chr1	31046	167995126	167995626	2.03113	0.00735461	0.0325382	ExN
ExN.148430	chr13	9570	61695886	61696386	2.56713	0.00735461	0.0433186	ExN
ExN.178379	chr15	892	27045725	27046225	2.6106	0.00735461	0.0320986	ExN
ExN.194313	chr15	16826	100942671	100943171	2.05388	0.00735461	0.0311787	ExN
ExN.212962	chr17	2736	12681261	12681761	2.36682	0.00735461	0.027573	ExN
ExN.283986	chr2	26605	132896115	132896615	2.27524	0.00735461	0.0301721	ExN
ExN.351591	chr3	14528	64345316	64345816	2.24133	0.00735461	0.0292113	ExN
ExN.453106	chr6	1937	7661915	7662415	1.58755	0.00735461	0.0188805	ExN
ExN.462838	chr6	11669	52435304	52435804	2.04242	0.00735461	0.0245435	ExN
ExN.493176	chr7	6217	25339398	25339898	2.29166	0.00735461	0.0239529	ExN
ExN.494929	chr7	7970	31283777	31284277	2.31743	0.00735461	0.0310592	ExN
ExN.551355	chr8	29836	137941502	137942002	2.15371	0.00735461	0.0253346	ExN
ExN.165820	chr14	7985	60190135	60190635	1.41106	0.0073562	0.0566188	ExN
ExN.127771	chr12	18004	83121892	83122392	1.16696	0.00735769	0.0452251	ExN
ExN.243461	chr18	16260	72868660	72869160	0.971466	0.00735804	0.0401375	ExN
ExN.49114	chr1	49114	246639157	246639657	1.75716	0.00735907	0.0478195	ExN
ExN.242187	chr18	14986	64928947	64929447	1.23772	0.00735907	0.0340443	ExN
ExN.269554	chr2	12173	54461200	54461700	2.34585	0.00736394	0.0411687	ExN
ExN.284086	chr2	26705	133457190	133457690	2.26801	0.00736394	0.0364227	ExN
ExN.419481	chr5	6710	30180040	30180540	1.43981	0.00736394	0.0345508	ExN
ExN.503694	chr7	16735	74402557	74403057	1.64625	0.00736394	0.0283328	ExN
ExN.427055	chr5	14284	68740439	68740939	1.60107	0.00736449	0.0227106	ExN
ExN.113640	chr12	3873	13978857	13979357	1.2889	0.00736483	0.0258571	ExN
ExN.235065	chr18	7864	37502095	37502595	1.38415	0.00736483	0.059754	ExN
ExN.257836	chr2	455	1887667	1888167	1.31709	0.00736483	0.0246329	ExN
ExN.265526	chr2	8145	31253082	31253582	1.17931	0.00736483	0.0268458	ExN
ExN.300965	chr2	43584	219251722	219252222	1.44413	0.00736483	0.0211621	ExN
ExN.387605	chr4	10126	43244929	43245429	1.07764	0.00736483	0.0248134	ExN
ExN.556431	chr9	2312	10436758	10437258	1.18159	0.00736483	0.0267904	ExN
ExN.40585	chr1	40585	209435617	209436117	1.19484	0.00736539	0.0384147	ExN
ExN.62608	chr10	13171	64303439	64303939	2.46769	0.00736539	0.0437388	ExN
ExN.72057	chr10	22620	106897734	106898234	1.94299	0.00736539	0.0255776	ExN
ExN.125571	chr12	15804	72163014	72163514	2.18195	0.00736539	0.024984	ExN
ExN.144657	chr13	5797	43096949	43097449	2.47012	0.00736539	0.0398943	ExN
ExN.155799	chr13	16939	107415181	107415681	2.34846	0.00736539	0.0331773	ExN
ExN.194301	chr15	16814	100919064	100919564	2.41376	0.00736539	0.0391041	ExN
ExN.252599	chr19	6875	33947257	33947757	2.1839	0.00736539	0.0227778	ExN
ExN.326416	chr21	5543	37734826	37735326	2.62465	0.00736539	0.0335667	ExN
ExN.376464	chr3	39401	193858019	193858519	2.19241	0.00736539	0.0296209	ExN
ExN.401554	chr4	24075	128358223	128358723	2.23622	0.00736539	0.034359	ExN
ExN.418433	chr5	5662	20112999	20113499	2.16026	0.00736539	0.0292465	ExN
ExN.422288	chr5	9517	42495877	42496377	1.7507	0.00736539	0.0301992	ExN
ExN.453988	chr6	2819	12772344	12772844	1.81518	0.00736539	0.023926	ExN
ExN.502188	chr7	15229	65441903	65442403	2.13457	0.00736539	0.0313867	ExN
ExN.523321	chr8	1802	9906489	9906989	1.83115	0.00736539	0.0718306	ExN
ExN.557216	chr9	3097	14825619	14826119	1.52379	0.00736539	0.0227485	ExN
ExN.568709	chr9	14590	95115117	95115617	2.08882	0.00736539	0.0257873	ExN
ExN.106504	chr11	28727	123367327	123367827	1.78861	0.00736735	0.0208728	ExN
ExN.119827	chr12	10060	46709937	46710437	2.21444	0.00736735	0.0266489	ExN
ExN.120595	chr12	10828	49557162	49557662	2.74158	0.00736735	0.045521	ExN
ExN.137959	chr12	28192	129973169	129973669	2.1833	0.00736735	0.0285892	ExN
ExN.189030	chr15	11543	77753252	77753752	2.47067	0.00736735	0.0311425	ExN
ExN.257968	chr2	587	2107583	2108083	1.96701	0.00736735	0.0243247	ExN
ExN.292244	chr2	34863	174004768	174005268	2.2533	0.00736735	0.0352175	ExN
ExN.339350	chr3	2287	10628910	10629410	2.13711	0.00736735	0.0219309	ExN
ExN.386646	chr4	9167	39146381	39146881	1.72314	0.00736735	0.0299417	ExN
ExN.420629	chr5	7858	34686713	34687213	2.25438	0.00736735	0.0542587	ExN
ExN.422810	chr5	10039	45355478	45355978	1.994	0.00736735	0.0200069	ExN
ExN.516036	chr7	29077	133113028	133113528	2.72644	0.00736735	0.0437796	ExN
ExN.517985	chr7	31026	142337022	142337522	2.27337	0.00736735	0.0322153	ExN
ExN.523356	chr8	1837	9969307	9969807	2.2991	0.00736735	0.0255823	ExN
ExN.550912	chr8	29393	135331354	135331854	2.16371	0.00736735	0.0282687	ExN
ExN.574742	chr9	20623	121541387	121541887	1.93652	0.00736735	0.0205777	ExN
ExN.585510	chrX	4764	53085280	53085780	2.3906	0.00736735	0.0267393	ExN
ExN.586910	chrX	6164	78946221	78946721	2.31229	0.00736735	0.0303977	ExN
ExN.525934	chr8	4415	22056987	22057487	1.53266	0.0073705	0.0382668	ExN
ExN.546800	chr8	25281	120346836	120347336	1.26266	0.0073705	0.0461713	ExN
ExN.45979	chr1	45979	231027386	231027886	1.96257	0.00737328	0.0331893	ExN
ExN.97295	chr11	19518	82234192	82234692	1.78191	0.00737328	0.0321842	ExN
ExN.151525	chr13	12665	83160432	83160932	1.72629	0.00737328	0.03593	ExN
ExN.181301	chr15	3814	40379752	40380252	1.47811	0.00737328	0.0291205	ExN
ExN.214968	chr17	4742	27491667	27492167	2.01918	0.00737328	0.0268093	ExN
ExN.271244	chr2	13863	63788132	63788632	2.04865	0.00737328	0.0404354	ExN
ExN.341285	chr3	4222	16299701	16300201	1.66335	0.00737328	0.0283473	ExN
ExN.392197	chr4	14718	75686213	75686713	1.6472	0.00737328	0.0292759	ExN
ExN.428839	chr5	16068	79468687	79469187	1.86762	0.00737328	0.031836	ExN
ExN.493387	chr7	6428	26224063	26224563	2.5092	0.00737328	0.0462899	ExN
ExN.509946	chr7	22987	105439520	105440020	2.18193	0.00737328	0.0291038	ExN
ExN.579472	chr9	25353	135481008	135481508	1.36624	0.00737328	0.026144	ExN
ExN.411889	chr4	34410	184784976	184785476	2.31015	0.00737694	0.0629868	ExN
ExN.148298	chr13	9438	60795396	60795896	2.13319	0.00737848	0.0293272	ExN
ExN.172781	chr14	14946	90619939	90620439	2.16032	0.00737848	0.0290118	ExN
ExN.176709	chr14	18874	104461823	104462323	2.2381	0.00737848	0.0363179	ExN
ExN.248518	chr19	2794	9362808	9363308	2.35431	0.00737848	0.033531	ExN
ExN.329741	chr22	1146	20876108	20876608	1.67647	0.00737848	0.0234258	ExN
ExN.333123	chr22	4528	37341437	37341937	2.2741	0.00737848	0.0256086	ExN
ExN.396946	chr4	19467	100483749	100484249	2.19448	0.00737848	0.0320859	ExN
ExN.405892	chr4	28413	153137102	153137602	2.64078	0.00737848	0.0354196	ExN
ExN.483119	chr6	31950	155880304	155880804	2.38473	0.00737848	0.0375567	ExN
ExN.484940	chr6	33771	162201267	162201767	1.52301	0.00737848	0.0234752	ExN
ExN.174322	chr14	16487	95560888	95561388	1.10181	0.00737874	0.0564081	ExN
ExN.160347	chr14	2512	30194011	30194511	2.19961	0.00737936	0.0446833	ExN
ExN.421046	chr5	8275	36569420	36569920	1.95377	0.00737936	0.0511247	ExN
ExN.409246	chr4	31767	169757661	169758161	0.5203	0.00737942	0.0531832	ExN
ExN.69529	chr10	20092	96986125	96986625	1.02736	0.00738003	0.0291533	ExN
ExN.85887	chr11	8110	32062495	32062995	1.34018	0.00738003	0.0394708	ExN
ExN.62040	chr10	12603	62034618	62035118	2.22767	0.00738013	0.0284298	ExN
ExN.96649	chr11	18872	78403847	78404347	2.14005	0.00738013	0.0260909	ExN
ExN.113758	chr12	3991	14590581	14591081	2.25185	0.00738013	0.0303824	ExN
ExN.125521	chr12	15754	71967117	71967617	2.17458	0.00738013	0.030999	ExN
ExN.137411	chr12	27644	125742434	125742934	1.99094	0.00738013	0.023774	ExN
ExN.143765	chr13	4905	39302672	39303172	2.41948	0.00738013	0.0368225	ExN
ExN.154078	chr13	15218	98942919	98943419	2.25801	0.00738013	0.02766	ExN
ExN.158451	chr14	616	22564004	22564504	2.29641	0.00738013	0.0317008	ExN
ExN.166187	chr14	8352	61808515	61809015	2.09405	0.00738013	0.0267437	ExN
ExN.210445	chr17	219	1059010	1059510	2.10686	0.00738013	0.0220406	ExN
ExN.215326	chr17	5100	28849253	28849753	2.15462	0.00738013	0.0211917	ExN
ExN.219375	chr17	9149	49696226	49696726	2.14599	0.00738013	0.0290365	ExN
ExN.232363	chr18	5162	26538607	26539107	2.00514	0.00738013	0.0207537	ExN
ExN.232974	chr18	5773	28837075	28837575	2.27773	0.00738013	0.03043	ExN
ExN.273193	chr2	15812	72946293	72946793	2.11128	0.00738013	0.0281417	ExN
ExN.298395	chr2	41014	206937516	206938016	2.34892	0.00738013	0.0296159	ExN
ExN.298795	chr2	41414	208076521	208077021	2.06921	0.00738013	0.0277519	ExN
ExN.306953	chr20	465	1994589	1995089	1.3537	0.00738013	0.0224979	ExN
ExN.486223	chr6	35054	167202670	167203170	2.26333	0.00738013	0.0252842	ExN
ExN.489491	chr7	2532	7352347	7352847	2.46747	0.00738013	0.0363774	ExN
ExN.510845	chr7	23886	109202510	109203010	2.17464	0.00738013	0.0240458	ExN
ExN.546366	chr8	24847	119018858	119019358	2.29907	0.00738013	0.0295218	ExN
ExN.586447	chrX	5701	71158515	71159015	2.39169	0.00738013	0.0362143	ExN
ExN.591786	chrX	11040	151816904	151817404	2.25172	0.00738013	0.0367249	ExN
ExN.322308	chr21	1435	17454553	17455053	0.806141	0.00738169	0.0586758	ExN
ExN.3812	chr1	3812	14742708	14743208	1.91361	0.00738438	0.0284269	ExN
ExN.120478	chr12	10711	49170869	49171369	1.73454	0.00738438	0.0350278	ExN
ExN.191281	chr15	13794	88301675	88302175	1.24707	0.00738438	0.0274838	ExN
ExN.235171	chr18	7970	37597167	37597667	2.28342	0.00738438	0.0384286	ExN
ExN.263614	chr2	6233	23647100	23647600	1.24477	0.00738438	0.0257378	ExN
ExN.300495	chr2	43114	217840686	217841186	1.49621	0.00738438	0.0297365	ExN
ExN.323436	chr21	2563	25974909	25975409	2.28532	0.00738438	0.0429949	ExN
ExN.399030	chr4	21551	112836969	112837469	1.46152	0.00738438	0.0224201	ExN
ExN.413009	chr5	238	697263	697763	1.40649	0.00738438	0.031456	ExN
ExN.576631	chr9	22512	127703522	127704022	1.6645	0.00738438	0.0272781	ExN
ExN.63508	chr10	14071	70120538	70121038	2.01423	0.0073884	0.0277993	ExN
ExN.70083	chr10	20646	98376486	98376986	2.17439	0.0073884	0.0331076	ExN
ExN.84456	chr11	6679	22901559	22902059	2.25346	0.0073884	0.0358259	ExN
ExN.137826	chr12	28059	128911774	128912274	2.18373	0.0073884	0.0275425	ExN
ExN.146402	chr13	7542	49499737	49500237	2.1568	0.0073884	0.0267308	ExN
ExN.160379	chr14	2544	30272466	30272966	2.35529	0.0073884	0.0317564	ExN
ExN.176374	chr14	18539	103516288	103516788	1.78057	0.0073884	0.0411087	ExN
ExN.196929	chr16	2267	9340458	9340958	2.18704	0.0073884	0.0291357	ExN
ExN.216439	chr17	6213	34255024	34255524	1.47797	0.0073884	0.0425323	ExN
ExN.218420	chr17	8194	44417398	44417898	2.10524	0.0073884	0.0244558	ExN
ExN.279485	chr2	22104	109638553	109639053	2.12171	0.0073884	0.0317255	ExN
ExN.296541	chr2	39160	197379498	197379998	1.60755	0.0073884	0.0250976	ExN
ExN.316737	chr20	10249	48099495	48099995	1.21642	0.0073884	0.0385224	ExN
ExN.348403	chr3	11340	49556809	49557309	2.65363	0.0073884	0.0367584	ExN
ExN.366126	chr3	29063	143203071	143203571	2.56657	0.0073884	0.0435227	ExN
ExN.426521	chr5	13750	66808639	66809139	2.52349	0.0073884	0.0385046	ExN
ExN.439975	chr5	27204	134380249	134380749	2.22796	0.0073884	0.0380347	ExN
ExN.465107	chr6	13938	68934821	68935321	1.76076	0.0073884	0.0319868	ExN
ExN.562131	chr9	8012	38652360	38652860	1.98804	0.0073884	0.0727104	ExN
ExN.569505	chr9	15386	98491806	98492306	2.42756	0.0073884	0.0430317	ExN
ExN.584314	chrX	3568	39931597	39932097	1.64594	0.0073884	0.0236015	ExN
ExN.42588	chr1	42588	218270396	218270896	2.03997	0.00739261	0.032008	ExN
ExN.53368	chr10	3931	16522255	16522755	1.54286	0.00739261	0.0145737	ExN
ExN.117541	chr12	7774	31626919	31627419	2.30298	0.00739261	0.0358997	ExN
ExN.134519	chr12	24752	113725017	113725517	2.35867	0.00739261	0.0323368	ExN
ExN.142758	chr13	3898	34637132	34637632	1.85377	0.00739261	0.0217414	ExN
ExN.152394	chr13	13534	91945877	91946377	2.19022	0.00739261	0.0246006	ExN
ExN.156597	chr13	17737	110625744	110626244	1.48332	0.00739261	0.0206221	ExN
ExN.174477	chr14	16642	96281503	96282003	2.19688	0.00739261	0.0387141	ExN
ExN.193733	chr15	16246	98846010	98846510	2.17176	0.00739261	0.0223347	ExN
ExN.280914	chr2	23533	119494407	119494907	1.77529	0.00739261	0.028594	ExN
ExN.298129	chr2	40748	205589578	205590078	2.15122	0.00739261	0.0367396	ExN
ExN.317712	chr20	11224	50993753	50994253	0.780005	0.00739261	0.0152796	ExN
ExN.330379	chr22	1784	24158384	24158884	2.09468	0.00739261	0.0212916	ExN
ExN.347241	chr3	10178	43918956	43919456	2.25982	0.00739261	0.0265143	ExN
ExN.387238	chr4	9759	41507412	41507912	2.13237	0.00739261	0.0253825	ExN
ExN.448207	chr5	35436	169626685	169627185	2.09812	0.00739261	0.023846	ExN
ExN.457935	chr6	6766	31165404	31165904	2.04389	0.00739261	0.0307389	ExN
ExN.483729	chr6	32560	157657511	157658011	1.83903	0.00739261	0.0260665	ExN
ExN.542857	chr8	21338	101171818	101172318	2.27357	0.00739261	0.0284089	ExN
ExN.555688	chr9	1569	7172085	7172585	1.89789	0.00739261	0.0251451	ExN
ExN.569648	chr9	15529	98710319	98710819	2.03947	0.00739261	0.026657	ExN
ExN.585668	chrX	4922	54494844	54495344	2.96534	0.00739261	0.0447463	ExN
ExN.587339	chrX	6593	95450354	95450854	2.04145	0.00739261	0.0216138	ExN
ExN.63906	chr10	14469	71350284	71350784	1.06401	0.00739394	0.0215581	ExN
ExN.128825	chr12	19058	90020403	90020903	1.11698	0.00739394	0.023178	ExN
ExN.150243	chr13	11383	76296150	76296650	2.03461	0.00739394	0.0293406	ExN
ExN.151984	chr13	13124	87778641	87779141	2.05517	0.00739394	0.0304939	ExN
ExN.200661	chr16	5999	46961856	46962356	1.9149	0.00739394	0.0265705	ExN
ExN.364227	chr3	27164	134058744	134059244	1.1148	0.00739394	0.020269	ExN
ExN.372733	chr3	35670	177603178	177603678	1.60262	0.00739394	0.0281962	ExN
ExN.510809	chr7	23850	108838185	108838685	1.16369	0.00739394	0.0234085	ExN
ExN.116492	chr12	6725	27084449	27084949	1.59586	0.00739588	0.0493058	ExN
ExN.153931	chr13	15071	98519918	98520418	1.70698	0.00739621	0.0366937	ExN
ExN.392493	chr4	15014	76757448	76757948	1.70471	0.00739621	0.035623	ExN
ExN.432153	chr5	19382	95835689	95836189	1.04992	0.00739621	0.0301168	ExN
ExN.137111	chr12	27344	124774505	124775005	1.80243	0.00739753	0.054728	ExN
ExN.526266	chr8	4747	22695121	22695621	0.605034	0.00739943	0.0348498	ExN
ExN.38578	chr1	38578	204041429	204041929	2.16878	0.00739979	0.0305329	ExN
ExN.79938	chr11	2161	6817579	6818079	2.28537	0.00739979	0.0358214	ExN
ExN.174645	chr14	16810	97457766	97458266	2.34572	0.00739979	0.0333256	ExN
ExN.292484	chr2	35103	174797602	174798102	1.5077	0.00739979	0.0239428	ExN
ExN.309902	chr20	3414	15100513	15101013	2.15929	0.00739979	0.0395916	ExN
ExN.320569	chr20	14081	63744999	63745499	2.08409	0.00739979	0.0283185	ExN
ExN.321664	chr21	791	14918404	14918904	2.00084	0.00739979	0.0277199	ExN
ExN.345169	chr3	8106	34464440	34464940	2.62795	0.00739979	0.0388289	ExN
ExN.401831	chr4	24352	129824290	129824790	2.08975	0.00739979	0.0288065	ExN
ExN.409254	chr4	31775	169791093	169791593	1.99331	0.00739979	0.0218859	ExN
ExN.410346	chr4	32867	176237656	176238156	1.79875	0.00739979	0.0285292	ExN
ExN.440148	chr5	27377	135242749	135243249	1.67354	0.00739979	0.0280589	ExN
ExN.455358	chr6	4189	17346915	17347415	2.18213	0.00739979	0.0326606	ExN
ExN.559008	chr9	4889	22682781	22683281	2.20756	0.00739979	0.0411195	ExN
ExN.295389	chr2	38008	191052078	191052578	1.90835	0.00740135	0.0493316	ExN
ExN.3116	chr1	3116	11138932	11139432	1.81027	0.00740383	0.023754	ExN
ExN.5359	chr1	5359	20558108	20558608	1.40169	0.00740383	0.0338729	ExN
ExN.8598	chr1	8598	34602845	34603345	2.28383	0.00740383	0.0303756	ExN
ExN.29431	chr1	29431	162065004	162065504	1.55397	0.00740383	0.023928	ExN
ExN.69700	chr10	20263	97307402	97307902	2.26124	0.00740383	0.0298892	ExN
ExN.73682	chr10	24245	115118249	115118749	2.0358	0.00740383	0.0265385	ExN
ExN.93664	chr11	15887	67024161	67024661	1.58769	0.00740383	0.025593	ExN
ExN.106057	chr11	28280	121645588	121646088	1.90441	0.00740383	0.0310382	ExN
ExN.116980	chr12	7213	29347615	29348115	2.07212	0.00740383	0.0258989	ExN
ExN.123075	chr12	13308	58813141	58813641	1.56626	0.00740383	0.0196181	ExN
ExN.179321	chr15	1834	31191869	31192369	2.01229	0.00740383	0.0245977	ExN
ExN.207532	chr16	12870	81515768	81516268	2.39181	0.00740383	0.0334187	ExN
ExN.213186	chr17	2960	15371340	15371840	1.186	0.00740383	0.015923	ExN
ExN.223269	chr17	13043	72914948	72915448	1.6802	0.00740383	0.0236724	ExN
ExN.225247	chr17	15021	78281444	78281944	2.19976	0.00740383	0.0450938	ExN
ExN.234790	chr18	7589	37278664	37279164	1.72898	0.00740383	0.0253482	ExN
ExN.240420	chr18	13219	58321152	58321652	1.90832	0.00740383	0.0436884	ExN
ExN.277138	chr2	19757	100285521	100286021	1.83966	0.00740383	0.0322636	ExN
ExN.280961	chr2	23580	119692011	119692511	1.94661	0.00740383	0.0350352	ExN
ExN.293425	chr2	36044	179790777	179791277	1.99469	0.00740383	0.0359365	ExN
ExN.297347	chr2	39966	200787692	200788192	1.93273	0.00740383	0.0379862	ExN
ExN.302272	chr2	44891	225598751	225599251	1.96192	0.00740383	0.023917	ExN
ExN.328434	chr21	7561	46204239	46204739	2.15169	0.00740383	0.0320537	ExN
ExN.378550	chr4	1071	2939101	2939601	2.1295	0.00740383	0.0239523	ExN
ExN.383936	chr4	6457	23358912	23359412	1.67904	0.00740383	0.0247013	ExN
ExN.402123	chr4	24644	133240945	133241445	1.23193	0.00740383	0.0167636	ExN
ExN.434993	chr5	22222	111849093	111849593	2.00649	0.00740383	0.0262694	ExN
ExN.435048	chr5	22277	112122486	112122986	1.71328	0.00740383	0.0265623	ExN
ExN.481003	chr6	29834	147108474	147108974	2.03508	0.00740383	0.0226837	ExN
ExN.483510	chr6	32341	157238564	157239064	2.11598	0.00740383	0.0392701	ExN
ExN.502016	chr7	15057	63929835	63930335	1.39156	0.00740383	0.0236695	ExN
ExN.504263	chr7	17304	77002009	77002509	1.94408	0.00740383	0.0266607	ExN
ExN.506826	chr7	19867	91041526	91042026	2.35686	0.00740383	0.0359041	ExN
ExN.572831	chr9	18712	114210041	114210541	1.93497	0.00740383	0.0263876	ExN
ExN.586555	chrX	5809	72041111	72041611	2.52922	0.00740383	0.0343831	ExN
ExN.587146	chrX	6400	85963679	85964179	1.96042	0.00740383	0.0319976	ExN
ExN.15587	chr1	15587	69247436	69247936	2.27433	0.00741185	0.035907	ExN
ExN.71091	chr10	21654	103193705	103194205	2.01783	0.00741185	0.027588	ExN
ExN.222887	chr17	12661	70493406	70493906	2.04429	0.00741185	0.031066	ExN
ExN.249591	chr19	3867	13712597	13713097	2.06012	0.00741185	0.0282905	ExN
ExN.300312	chr2	42931	217064305	217064805	2.35162	0.00741185	0.0389852	ExN
ExN.339473	chr3	2410	10972312	10972812	1.85033	0.00741185	0.0265926	ExN
ExN.361663	chr3	24600	123860043	123860543	2.09306	0.00741185	0.0279599	ExN
ExN.385368	chr4	7889	30847142	30847642	2.446	0.00741185	0.0387674	ExN
ExN.385372	chr4	7893	30862106	30862606	2.68637	0.00741185	0.0414618	ExN
ExN.445338	chr5	32567	155284247	155284747	1.8012	0.00741185	0.0256084	ExN
ExN.450931	chr5	38160	180049014	180049514	2.17887	0.00741185	0.0235201	ExN
ExN.462137	chr6	10968	47694860	47695360	2.25912	0.00741185	0.0418695	ExN
ExN.483068	chr6	31899	155400567	155401067	2.27788	0.00741185	0.0613457	ExN
ExN.507949	chr7	20990	96636987	96637487	1.798	0.00741185	0.0369563	ExN
ExN.536395	chr8	14876	68097423	68097923	2.28253	0.00741185	0.028536	ExN
ExN.583143	chrX	2397	23373212	23373712	1.0539	0.00741257	0.0333636	ExN
ExN.120395	chr12	10628	48987979	48988479	1.0994	0.00741725	0.0445865	ExN
ExN.121631	chr12	11864	53097779	53098279	1.81979	0.00741725	0.0317113	ExN
ExN.213245	chr17	3019	15619262	15619762	1.31014	0.00741725	0.0234757	ExN
ExN.283046	chr2	25665	128379098	128379598	1.04161	0.00741725	0.0281452	ExN
ExN.396012	chr4	18533	95319231	95319731	1.12785	0.00741725	0.0185923	ExN
ExN.582639	chrX	1893	18398716	18399216	1.40754	0.00741725	0.03004	ExN
ExN.607	chr1	607	2179497	2179997	2.28017	0.00741816	0.0362139	ExN
ExN.32187	chr1	32187	173409571	173410071	2.17476	0.00741816	0.0356879	ExN
ExN.37955	chr1	37955	202165528	202166028	1.92188	0.00741816	0.0328078	ExN
ExN.39091	chr1	39091	204983177	204983677	2.6078	0.00741816	0.0358178	ExN
ExN.52007	chr10	2570	11462244	11462744	1.48826	0.00741816	0.0208316	ExN
ExN.111846	chr12	2079	7375215	7375715	2.00004	0.00741816	0.0263153	ExN
ExN.116575	chr12	6808	27361439	27361939	2.03171	0.00741816	0.02537	ExN
ExN.133917	chr12	24150	111296217	111296717	2.11815	0.00741816	0.0357494	ExN
ExN.136312	chr12	26545	122635377	122635877	2.02063	0.00741816	0.0236051	ExN
ExN.142660	chr13	3800	34064680	34065180	1.69844	0.00741816	0.0274996	ExN
ExN.160359	chr14	2524	30218947	30219447	0.755321	0.00741816	0.0206886	ExN
ExN.175670	chr14	17835	101442395	101442895	1.9405	0.00741816	0.0292134	ExN
ExN.189053	chr15	11566	77784859	77785359	1.57534	0.00741816	0.0282003	ExN
ExN.235430	chr18	8229	38693662	38694162	2.85187	0.00741816	0.0526196	ExN
ExN.255031	chr19	9307	46631390	46631890	1.81661	0.00741816	0.0273931	ExN
ExN.279060	chr2	21679	108594918	108595418	1.89834	0.00741816	0.0277316	ExN
ExN.305976	chr2	48595	240658933	240659433	1.29161	0.00741816	0.0202588	ExN
ExN.345030	chr3	7967	33929426	33929926	2.04104	0.00741816	0.0282254	ExN
ExN.395267	chr4	17788	89724648	89725148	2.36011	0.00741816	0.031577	ExN
ExN.399297	chr4	21818	113469172	113469672	1.86695	0.00741816	0.0213879	ExN
ExN.408466	chr4	30987	165453993	165454493	1.78526	0.00741816	0.0340422	ExN
ExN.478184	chr6	27015	134942637	134943137	1.80516	0.00741816	0.0252864	ExN
ExN.207539	chr16	12877	81521981	81522481	1.60774	0.00742508	0.0441676	ExN
ExN.410235	chr4	32756	175785055	175785555	1.4382	0.00742508	0.0436481	ExN
ExN.460068	chr6	8899	40312575	40313075	1.85622	0.00742624	0.0273456	ExN
ExN.64726	chr10	15289	74556286	74556786	2.05954	0.00742667	0.0245736	ExN
ExN.97708	chr11	19931	83738496	83738996	1.84104	0.00742667	0.0309886	ExN
ExN.255440	chr19	9716	47730052	47730552	2.37961	0.00742667	0.0369906	ExN
ExN.319765	chr20	13277	62132441	62132941	2.07009	0.00742667	0.0266216	ExN
ExN.391732	chr4	14253	73002710	73003210	2.11148	0.00742667	0.0338148	ExN
ExN.469161	chr6	17992	90300149	90300649	0.849113	0.00742667	0.0150594	ExN
ExN.492983	chr7	6024	24822891	24823391	1.57952	0.00742667	0.0217377	ExN
ExN.590222	chrX	9476	132022311	132022811	1.22105	0.00742667	0.0285255	ExN
ExN.19490	chr1	19490	91454299	91454799	1.18717	0.00743049	0.0249879	ExN
ExN.56657	chr10	7220	31583205	31583705	1.31491	0.00743049	0.0308435	ExN
ExN.225773	chr17	15547	79466486	79466986	1.48713	0.00743049	0.032286	ExN
ExN.29087	chr1	29087	160862028	160862528	1.88137	0.00743346	0.0505386	ExN
ExN.102363	chr11	24586	108934643	108935143	1.73153	0.00743346	0.0313834	ExN
ExN.338983	chr3	1920	9827091	9827591	1.73422	0.00743346	0.0230469	ExN
ExN.460073	chr6	8904	40326618	40327118	1.80637	0.00743346	0.031478	ExN
ExN.482406	chr6	31237	152441892	152442392	1.80314	0.00743346	0.0366197	ExN
ExN.64882	chr10	15445	75487379	75487879	1.97162	0.00743475	0.0230265	ExN
ExN.130533	chr12	20766	97481411	97481911	1.89778	0.00743475	0.0217938	ExN
ExN.150812	chr13	11952	78616626	78617126	2.14215	0.00743475	0.0278251	ExN
ExN.155825	chr13	16965	107524696	107525196	2.43455	0.00743475	0.0349956	ExN
ExN.187712	chr15	10225	72306187	72306687	1.66235	0.00743475	0.0671899	ExN
ExN.226852	chr17	16626	82170327	82170827	2.00792	0.00743475	0.023492	ExN
ExN.228073	chr18	872	3930886	3931386	1.81876	0.00743475	0.0510478	ExN
ExN.289186	chr2	31805	158953403	158953903	1.622	0.00743475	0.0221106	ExN
ExN.303059	chr2	45678	229980558	229981058	1.28437	0.00743475	0.049442	ExN
ExN.318709	chr20	12221	57407894	57408394	1.81378	0.00743475	0.0285201	ExN
ExN.338761	chr3	1698	9148006	9148506	1.17733	0.00743475	0.0340092	ExN
ExN.383619	chr4	6140	21815986	21816486	2.29916	0.00743475	0.0222477	ExN
ExN.409404	chr4	31925	170141282	170141782	1.74147	0.00743475	0.0254671	ExN
ExN.427258	chr5	14487	71933010	71933510	1.68041	0.00743475	0.0643327	ExN
ExN.430898	chr5	18127	89399436	89399936	2.10233	0.00743475	0.0279415	ExN
ExN.473245	chr6	22076	112579522	112580022	1.98962	0.00743475	0.0233224	ExN
ExN.507484	chr7	20525	94779033	94779533	1.39004	0.00743475	0.022276	ExN
ExN.509205	chr7	22246	101564698	101565198	2.04852	0.00743475	0.0273488	ExN
ExN.526108	chr8	4589	22287175	22287675	2.07026	0.00743475	0.0266932	ExN
ExN.527843	chr8	6324	28784555	28785055	2.42015	0.00743475	0.0281461	ExN
ExN.556394	chr9	2275	10158333	10158833	1.42764	0.00743475	0.0247842	ExN
ExN.71899	chr10	22462	106043986	106044486	1.22472	0.00743872	0.0308317	ExN
ExN.429631	chr5	16860	82639594	82640094	1.65115	0.0074402	0.0221543	ExN
ExN.167956	chr14	10121	68977610	68978110	1.89645	0.00744103	0.0563981	ExN
ExN.117626	chr12	7859	32006887	32007387	1.95045	0.00744199	0.0259147	ExN
ExN.138125	chr12	28358	130678083	130678583	2.6511	0.00744199	0.0527799	ExN
ExN.405552	chr4	28073	152011076	152011576	2.03415	0.00744199	0.0258553	ExN
ExN.510625	chr7	23666	108247854	108248354	2.49343	0.00744199	0.0419785	ExN
ExN.220949	chr17	10723	58755599	58756099	1.09862	0.00744363	0.0475989	ExN
ExN.159395	chr14	1560	25022546	25023046	1.578	0.00744392	0.0291497	ExN
ExN.511776	chr7	24817	114085516	114086016	1.02103	0.0074444	0.0399512	ExN
ExN.21536	chr1	21536	100794635	100795135	0.660094	0.00744498	0.0184891	ExN
ExN.14553	chr1	14553	64703568	64704068	1.97571	0.00744599	0.0281504	ExN
ExN.75758	chr10	26321	124710899	124711399	1.74801	0.00744599	0.0267822	ExN
ExN.126398	chr12	16631	76957218	76957718	1.65979	0.00744599	0.0300062	ExN
ExN.215959	chr17	5733	31533520	31534020	1.81098	0.00744599	0.0323534	ExN
ExN.348388	chr3	11325	49500387	49500887	1.60462	0.00744599	0.025612	ExN
ExN.355463	chr3	18400	85044226	85044726	1.69807	0.00744599	0.0320756	ExN
ExN.373225	chr3	36162	179733570	179734070	2.21406	0.00744599	0.0592335	ExN
ExN.416516	chr5	3745	13374788	13375288	1.60934	0.00744599	0.0335057	ExN
ExN.459073	chr6	7904	35808756	35809256	1.89597	0.00744599	0.0340548	ExN
ExN.470047	chr6	18878	96789523	96790023	1.35529	0.00744599	0.0255082	ExN
ExN.484163	chr6	32994	158605706	158606206	2.17966	0.00744599	0.0361162	ExN
ExN.484830	chr6	33661	161493685	161494185	2.39276	0.00744599	0.0492463	ExN
ExN.521148	chr7	34189	158076108	158076608	1.79855	0.00744599	0.0283951	ExN
ExN.102499	chr11	24722	109865723	109866223	1.39504	0.00744646	0.0727629	ExN
ExN.1674	chr1	1674	5863139	5863639	1.7658	0.00744801	0.0355794	ExN
ExN.38434	chr1	38434	203463796	203464296	2.07918	0.00744801	0.0246588	ExN
ExN.42783	chr1	42783	219126179	219126679	1.53029	0.00744801	0.0267249	ExN
ExN.46651	chr1	46651	234401051	234401551	1.4052	0.00744801	0.0168685	ExN
ExN.199922	chr16	5260	30053680	30054180	1.50529	0.00744801	0.0195979	ExN
ExN.279904	chr2	22523	112890005	112890505	1.83575	0.00744801	0.0213335	ExN
ExN.304008	chr2	46627	233184128	233184628	1.82315	0.00744801	0.0193824	ExN
ExN.326362	chr21	5489	37521600	37522100	2.43574	0.00744801	0.0452409	ExN
ExN.397184	chr4	19705	101532438	101532938	1.22746	0.00744801	0.0212993	ExN
ExN.439628	chr5	26857	133397311	133397811	1.88647	0.00744801	0.0302878	ExN
ExN.440001	chr5	27230	134490683	134491183	2.13504	0.00744801	0.0293616	ExN
ExN.449005	chr5	36234	172509210	172509710	1.87149	0.00744801	0.023142	ExN
ExN.455864	chr6	4695	20038788	20039288	2.10806	0.00744801	0.0302685	ExN
ExN.463691	chr6	12522	55905106	55905606	1.76172	0.00744801	0.0210466	ExN
ExN.467700	chr6	16531	83580264	83580764	1.78977	0.00744801	0.0277094	ExN
ExN.495426	chr7	8467	33809226	33809726	2.10594	0.00744801	0.0353693	ExN
ExN.523815	chr8	2296	11349155	11349655	1.89497	0.00744801	0.0244586	ExN
ExN.561576	chr9	7457	36514348	36514848	2.1825	0.00744801	0.029864	ExN
ExN.567740	chr9	13621	91221107	91221607	1.74821	0.00744801	0.021178	ExN
ExN.575436	chr9	21317	123395881	123396381	2.05265	0.00744801	0.0283951	ExN
ExN.588917	chrX	8171	115269231	115269731	2.16608	0.00744801	0.0278984	ExN
ExN.589864	chrX	9118	129570617	129571117	2.00394	0.00744801	0.0340332	ExN
ExN.489677	chr7	2718	8176186	8176686	1.90142	0.00744899	0.05113	ExN
ExN.14248	chr1	14248	62687293	62687793	2.42106	0.00745302	0.0656532	ExN
ExN.75311	chr10	25874	123667469	123667969	2.13726	0.00745302	0.0323908	ExN
ExN.109015	chr11	31238	132834988	132835488	0.539515	0.00745302	0.0125203	ExN
ExN.118651	chr12	8884	40152707	40153207	1.6073	0.00745302	0.0307429	ExN
ExN.135212	chr12	25445	117863316	117863816	2.32551	0.00745302	0.0496434	ExN
ExN.139337	chr13	477	20594219	20594719	2.16773	0.00745302	0.0440512	ExN
ExN.243512	chr18	16311	73136076	73136576	1.67542	0.00745302	0.0322957	ExN
ExN.288349	chr2	30968	154953751	154954251	1.80733	0.00745302	0.0337161	ExN
ExN.345464	chr3	8401	36557663	36558163	1.84259	0.00745302	0.0321315	ExN
ExN.493177	chr7	6218	25339934	25340434	2.03701	0.00745302	0.0250807	ExN
ExN.555774	chr9	1655	7467153	7467653	1.95496	0.00745302	0.0306777	ExN
ExN.296993	chr2	39612	199461741	199462241	1.57023	0.00745305	0.034949	ExN
ExN.305363	chr2	47982	239110374	239110874	1.63935	0.00745823	0.028049	ExN
ExN.418779	chr5	6008	23353224	23353724	1.09897	0.00745823	0.0211297	ExN
ExN.469171	chr6	18002	90361331	90361831	2.41808	0.00745823	0.041203	ExN
ExN.296419	chr2	39038	197124913	197125413	0.858939	0.0074595	0.0229972	ExN
ExN.19487	chr1	19487	91412355	91412855	1.73877	0.00746295	0.0320893	ExN
ExN.531404	chr8	9885	46708105	46708605	2.17452	0.00746307	0.0676002	ExN
ExN.45827	chr1	45827	230630388	230630888	2.13208	0.00746499	0.0275643	ExN
ExN.79647	chr11	1870	6022942	6023442	1.49823	0.00746499	0.0513998	ExN
ExN.187191	chr15	9704	69254153	69254653	1.87609	0.00746499	0.0259331	ExN
ExN.303346	chr2	45965	231210720	231211220	2.00956	0.00746499	0.0213174	ExN
ExN.322859	chr21	1986	21268624	21269124	1.89338	0.00746499	0.0232509	ExN
ExN.451429	chr6	260	1678954	1679454	1.61364	0.00746499	0.0240092	ExN
ExN.470916	chr6	19747	101163617	101164117	1.5051	0.00746499	0.0211568	ExN
ExN.488264	chr7	1305	2873570	2874070	1.10357	0.00746499	0.0362835	ExN
ExN.566191	chr9	12072	85218288	85218788	1.9552	0.00746499	0.0299034	ExN
ExN.570972	chr9	16853	105457610	105458110	1.74484	0.00746665	0.0787801	ExN
ExN.34051	chr1	34051	181488222	181488722	0.783866	0.00746712	0.0157587	ExN
ExN.51405	chr10	1968	8463787	8464287	1.05635	0.00746712	0.0223355	ExN
ExN.78534	chr11	757	1534615	1535115	1.68242	0.00746712	0.0263189	ExN
ExN.78717	chr11	940	1897859	1898359	2.3872	0.00746712	0.0393591	ExN
ExN.133061	chr12	23294	108511886	108512386	1.43702	0.00746712	0.0511472	ExN
ExN.162040	chr14	4205	38497105	38497605	2.45558	0.00746712	0.0394524	ExN
ExN.171678	chr14	13843	86826631	86827131	2.12308	0.00746712	0.0371586	ExN
ExN.229869	chr18	2668	10726831	10727331	1.97371	0.00746712	0.022714	ExN
ExN.235783	chr18	8582	40789909	40790409	0.710498	0.00746712	0.0158811	ExN
ExN.238302	chr18	11101	49652893	49653393	1.9408	0.00746712	0.0287872	ExN
ExN.238602	chr18	11401	50659726	50660226	0.798718	0.00746712	0.0126252	ExN
ExN.243484	chr18	16283	72992055	72992555	1.23625	0.00746712	0.0235656	ExN
ExN.259827	chr2	2446	9415788	9416288	1.46945	0.00746712	0.0238461	ExN
ExN.270247	chr2	12866	57921669	57922169	2.26182	0.00746712	0.0409351	ExN
ExN.315428	chr20	8940	41631822	41632322	2.39037	0.00746712	0.0396493	ExN
ExN.389970	chr4	12491	57553649	57554149	1.84983	0.00746712	0.0352085	ExN
ExN.393153	chr4	15674	79626115	79626615	1.82883	0.00746712	0.0284683	ExN
ExN.403733	chr4	26254	143387942	143388442	2.38293	0.00746712	0.0404293	ExN
ExN.463626	chr6	12457	55272893	55273393	1.18644	0.00746712	0.0193096	ExN
ExN.519970	chr7	33011	151843840	151844340	2.72635	0.00746712	0.0555264	ExN
ExN.530279	chr8	8760	40832876	40833376	1.97282	0.00746712	0.0254727	ExN
ExN.510520	chr7	23561	107884259	107884759	1.22316	0.00746959	0.0350994	ExN
ExN.187795	chr15	10308	73018661	73019161	1.79517	0.00747017	0.0329876	ExN
ExN.240977	chr18	13776	60053607	60054107	1.83869	0.00747017	0.0355471	ExN
ExN.285145	chr2	27764	138213248	138213748	2.17372	0.00747017	0.0347983	ExN
ExN.416926	chr5	4155	14486754	14487254	1.7262	0.00747017	0.0261729	ExN
ExN.420776	chr5	8005	35228097	35228597	1.81596	0.00747017	0.0312939	ExN
ExN.462032	chr6	10863	47248872	47249372	1.34984	0.00747017	0.0493613	ExN
ExN.483146	chr6	31977	156072874	156073374	1.59451	0.00747017	0.0238505	ExN
ExN.517443	chr7	30484	139915589	139916089	1.40689	0.00747017	0.0233162	ExN
ExN.551326	chr8	29807	137703525	137704025	1.27336	0.00747017	0.0238427	ExN
ExN.592417	chrX	11671	155612102	155612602	1.37807	0.00747017	0.0226223	ExN
ExN.260340	chr2	2959	10889720	10890220	1.52081	0.00747204	0.0401869	ExN
ExN.314581	chr20	8093	37475193	37475693	0.948461	0.00747204	0.0272543	ExN
ExN.449494	chr5	36723	173968118	173968618	1.47508	0.0074768	0.0431607	ExN
ExN.378332	chr4	853	2366131	2366631	1.84311	0.00747857	0.0615938	ExN
ExN.84291	chr11	6514	21945319	21945819	2.13438	0.0074788	0.0355258	ExN
ExN.119137	chr12	9370	42598679	42599179	1.9043	0.0074788	0.0277916	ExN
ExN.156595	chr13	17735	110616660	110617160	1.84214	0.0074788	0.0266447	ExN
ExN.178957	chr15	1470	29191258	29191758	2.30408	0.0074788	0.030356	ExN
ExN.198235	chr16	3573	17845021	17845521	2.09653	0.0074788	0.0321715	ExN
ExN.229422	chr18	2221	9463819	9464319	2.07339	0.0074788	0.0282525	ExN
ExN.247917	chr19	2193	6067196	6067696	1.91352	0.0074788	0.020581	ExN
ExN.293609	chr2	36228	180923920	180924420	1.92235	0.0074788	0.0211085	ExN
ExN.366956	chr3	29893	147921053	147921553	1.67023	0.0074788	0.026226	ExN
ExN.434527	chr5	21756	109693485	109693985	2.05128	0.0074788	0.0252703	ExN
ExN.472608	chr6	21439	110384898	110385398	0.81288	0.0074788	0.0181844	ExN
ExN.489724	chr7	2765	8315648	8316148	1.76867	0.0074788	0.023965	ExN
ExN.489853	chr7	2894	8887687	8888187	1.64909	0.0074788	0.0255723	ExN
ExN.574015	chr9	19896	118817337	118817837	3.22386	0.0074788	0.0730694	ExN
ExN.587136	chrX	6390	85666405	85666905	1.73866	0.0074788	0.021488	ExN
ExN.37132	chr1	37132	200658368	200658868	2.34745	0.00748206	0.0346658	ExN
ExN.37877	chr1	37877	201970614	201971114	1.9798	0.00748206	0.0277587	ExN
ExN.38677	chr1	38677	204249461	204249961	1.85533	0.00748206	0.0182745	ExN
ExN.172775	chr14	14940	90611424	90611924	2.04462	0.00748206	0.0311311	ExN
ExN.225666	chr17	15440	79257988	79258488	1.90102	0.00748206	0.0247016	ExN
ExN.241004	chr18	13803	60248153	60248653	1.93607	0.00748206	0.0349002	ExN
ExN.295580	chr2	38199	191819015	191819515	2.26707	0.00748206	0.0315187	ExN
ExN.569697	chr9	15578	98834261	98834761	0.659198	0.00748206	0.0160339	ExN
ExN.153671	chr13	14811	97893718	97894218	1.63967	0.00748407	0.0263046	ExN
ExN.309913	chr20	3425	15204977	15205477	1.90839	0.00748407	0.0297662	ExN
ExN.331412	chr22	2817	29312461	29312961	1.87457	0.00748407	0.0294741	ExN
ExN.398099	chr4	20620	107639567	107640067	1.80615	0.00748407	0.0294983	ExN
ExN.400544	chr4	23065	121739092	121739592	1.61412	0.00748407	0.0242324	ExN
ExN.442948	chr5	30177	146440783	146441283	1.1298	0.00748407	0.0230866	ExN
ExN.446949	chr5	34178	162916558	162917058	2.01067	0.00748407	0.0451591	ExN
ExN.447089	chr5	34318	163636963	163637463	1.88428	0.00748407	0.043021	ExN
ExN.534461	chr8	12942	59259572	59260072	1.48814	0.00748407	0.026582	ExN
ExN.104929	chr11	27152	118145248	118145748	1.15815	0.00749027	0.0699632	ExN
ExN.99446	chr11	21669	93164396	93164896	2.4298	0.00749123	0.0401068	ExN
ExN.223070	chr17	12844	72342523	72343023	1.08767	0.00749241	0.0355454	ExN
ExN.501254	chr7	14295	54689638	54690138	1.25446	0.00749482	0.035052	ExN
ExN.307097	chr20	609	2852022	2852522	1.46768	0.00749517	0.0233268	ExN
ExN.528861	chr8	7342	34404341	34404841	0.786795	0.00749517	0.0166875	ExN
ExN.30707	chr1	30707	167043992	167044492	2.19044	0.00749542	0.0519635	ExN
ExN.40435	chr1	40435	208541507	208542007	2.23924	0.00749542	0.0281771	ExN
ExN.51465	chr10	2028	10009326	10009826	0.778967	0.00749542	0.0150319	ExN
ExN.61370	chr10	11933	59838539	59839039	1.86409	0.00749542	0.0224845	ExN
ExN.68479	chr10	19042	91864044	91864544	2.15089	0.00749542	0.0464819	ExN
ExN.140939	chr13	2079	27053076	27053576	1.82822	0.00749542	0.0201205	ExN
ExN.147814	chr13	8954	57119623	57120123	2.24393	0.00749542	0.0364528	ExN
ExN.168464	chr14	10629	71311028	71311528	1.18195	0.00749542	0.0189643	ExN
ExN.176892	chr14	19057	104780817	104781317	1.9178	0.00749542	0.0293038	ExN
ExN.188915	chr15	11428	77626774	77627274	1.77146	0.00749542	0.02772	ExN
ExN.189833	chr15	12346	80615595	80616095	1.76297	0.00749542	0.0215671	ExN
ExN.199274	chr16	4612	25867914	25868414	2.22309	0.00749542	0.034006	ExN
ExN.246445	chr19	721	1860031	1860531	1.93121	0.00749542	0.0456842	ExN
ExN.283335	chr2	25954	129468890	129469390	2.01299	0.00749542	0.0255717	ExN
ExN.294151	chr2	36770	183773489	183773989	1.89209	0.00749542	0.0250098	ExN
ExN.305311	chr2	47930	239015262	239015762	1.80051	0.00749542	0.0269378	ExN
ExN.319267	chr20	12779	59679007	59679507	1.68348	0.00749542	0.0195099	ExN
ExN.361763	chr3	24700	124249909	124250409	1.89496	0.00749542	0.0403802	ExN
ExN.362720	chr3	25657	127674381	127674881	1.84371	0.00749542	0.0238558	ExN
ExN.369486	chr3	32423	159064433	159064933	1.22546	0.00749542	0.0151286	ExN
ExN.373377	chr3	36314	180185696	180186196	0.990544	0.00749542	0.0153572	ExN
ExN.379475	chr4	1996	6316498	6316998	2.60741	0.00749542	0.0562001	ExN
ExN.379637	chr4	2158	6526111	6526611	1.76094	0.00749542	0.0408253	ExN
ExN.425142	chr5	12371	60474453	60474953	1.83265	0.00749542	0.0252503	ExN
ExN.431056	chr5	18285	90158743	90159243	2.11329	0.00749542	0.0380511	ExN
ExN.445465	chr5	32694	156373689	156374189	1.30488	0.00749542	0.0170872	ExN
ExN.448816	chr5	36045	171984837	171985337	1.6978	0.00749542	0.0221006	ExN
ExN.449924	chr5	37153	175891891	175892391	1.84338	0.00749542	0.0355009	ExN
ExN.497315	chr7	10356	40654044	40654544	2.22826	0.00749542	0.0312465	ExN
ExN.547574	chr8	26055	123497970	123498470	1.61751	0.00749542	0.0214803	ExN
ExN.561257	chr9	7138	35349572	35350072	0.842559	0.00749542	0.0162878	ExN
ExN.476119	chr6	24950	127118426	127118926	0.578943	0.00749556	0.0219972	ExN
ExN.77104	chr10	27667	132206811	132207311	1.76347	0.00749687	0.0274326	ExN
ExN.374776	chr3	37713	186255207	186255707	1.65272	0.00749687	0.0293847	ExN
ExN.446843	chr5	34072	161908646	161909146	1.25865	0.00749687	0.0267965	ExN
ExN.493417	chr7	6458	26334695	26335195	1.34787	0.00749687	0.025037	ExN
ExN.526771	chr8	5252	25073254	25073754	2.12661	0.00749687	0.0493741	ExN
ExN.584910	chrX	4164	46311712	46312212	1.55082	0.00749687	0.0208421	ExN
ExN.449167	chr5	36396	172869143	172869643	0.932702	0.00750046	0.0551004	ExN
ExN.75655	chr10	26218	124618529	124619029	1.39999	0.0075044	0.0423358	ExN
ExN.255378	chr19	9654	47495412	47495912	0.642998	0.0075044	0.0138261	ExN
ExN.160421	chr14	2586	30448408	30448908	1.20565	0.00750712	0.024128	ExN
ExN.407230	chr4	29751	158766435	158766935	1.67046	0.00750965	0.0410683	ExN
ExN.22146	chr1	22146	105885571	105886071	1.72714	0.00751011	0.0202311	ExN
ExN.33905	chr1	33905	181063270	181063770	1.99813	0.00751011	0.0270234	ExN
ExN.43869	chr1	43869	223668933	223669433	1.9631	0.00751011	0.0355832	ExN
ExN.53360	chr10	3923	16485040	16485540	1.96746	0.00751011	0.028767	ExN
ExN.65356	chr10	15919	77773673	77774173	2.13892	0.00751011	0.0419483	ExN
ExN.71904	chr10	22467	106082824	106083324	1.89008	0.00751011	0.0260962	ExN
ExN.136119	chr12	26352	121778806	121779306	1.91882	0.00751011	0.0292904	ExN
ExN.198791	chr16	4129	22671676	22672176	1.75447	0.00751011	0.0252597	ExN
ExN.203739	chr16	9077	63901739	63902239	1.66027	0.00751011	0.020521	ExN
ExN.252787	chr19	7063	35129675	35130175	2.42773	0.00751011	0.0446721	ExN
ExN.285913	chr2	28532	143420196	143420696	2.01798	0.00751011	0.0253712	ExN
ExN.289805	chr2	32424	161424392	161424892	2.02314	0.00751011	0.0310265	ExN
ExN.302221	chr2	44840	225282789	225283289	1.22772	0.00751011	0.01622	ExN
ExN.316793	chr20	10305	48342248	48342748	2.25112	0.00751011	0.0350501	ExN
ExN.329090	chr22	495	18092158	18092658	2.2926	0.00751011	0.0271313	ExN
ExN.352016	chr3	14953	66047475	66047975	2.06833	0.00751011	0.0317819	ExN
ExN.372716	chr3	35653	177574897	177575397	2.28682	0.00751011	0.0409915	ExN
ExN.378883	chr4	1404	3732036	3732536	1.83359	0.00751011	0.0229856	ExN
ExN.406441	chr4	28962	155342077	155342577	1.52428	0.00751011	0.02483	ExN
ExN.429153	chr5	16382	80742583	80743083	1.99802	0.00751011	0.0268325	ExN
ExN.436521	chr5	23750	117881325	117881825	0.767712	0.00751011	0.0156999	ExN
ExN.447276	chr5	34505	165448642	165449142	1.8761	0.00751011	0.0236136	ExN
ExN.497168	chr7	10209	39702448	39702948	1.63571	0.00751011	0.0174199	ExN
ExN.505694	chr7	18735	84412620	84413120	2.28857	0.00751011	0.0302185	ExN
ExN.539579	chr8	18060	84897323	84897823	1.7993	0.00751011	0.0229972	ExN
ExN.547138	chr8	25619	122263562	122264062	2.08683	0.00751011	0.031194	ExN
ExN.568896	chr9	14777	96156658	96157158	1.70481	0.00751011	0.0201384	ExN
ExN.156599	chr13	17739	110628344	110628844	1.68319	0.00751051	0.025526	ExN
ExN.344412	chr3	7349	31248728	31249228	1.69763	0.00751051	0.0302595	ExN
ExN.359236	chr3	22173	112001706	112002206	1.54674	0.00751051	0.0210428	ExN
ExN.512776	chr7	25817	119101530	119102030	1.36596	0.00751051	0.0264266	ExN
ExN.478427	chr6	27258	136250160	136250660	0.579819	0.00751598	0.0760445	ExN
ExN.95578	chr11	17801	74577964	74578464	1.28624	0.00751991	0.0290027	ExN
ExN.296914	chr2	39533	199303100	199303600	0.712413	0.00751991	0.016505	ExN
ExN.74218	chr10	24781	118459511	118460011	1.78823	0.00751998	0.0454661	ExN
ExN.98549	chr11	20772	87454117	87454617	1.72827	0.00751998	0.0438768	ExN
ExN.276752	chr2	19371	98555684	98556184	1.52584	0.00751998	0.0414828	ExN
ExN.569578	chr9	15459	98602772	98603272	1.66008	0.00751998	0.0382635	ExN
ExN.398028	chr4	20549	107034223	107034723	1.05038	0.0075214	0.0706949	ExN
ExN.409255	chr4	31776	169791599	169792099	0.743437	0.00752192	0.0423729	ExN
ExN.517879	chr7	30920	141649829	141650329	0.734921	0.00752258	0.0530123	ExN
ExN.13147	chr1	13147	56745269	56745769	1.93435	0.00752465	0.021475	ExN
ExN.28949	chr1	28949	160215414	160215914	1.53036	0.00752465	0.0220693	ExN
ExN.43813	chr1	43813	223384843	223385343	1.94278	0.00752465	0.0352759	ExN
ExN.50726	chr10	1289	5614157	5614657	1.86913	0.00752465	0.0227147	ExN
ExN.54135	chr10	4698	20944914	20945414	1.244	0.00752465	0.021351	ExN
ExN.72039	chr10	22602	106834941	106835441	2.54394	0.00752465	0.0514895	ExN
ExN.106688	chr11	28911	124158364	124158864	1.45254	0.00752465	0.0276714	ExN
ExN.203004	chr16	8342	57739500	57740000	1.84012	0.00752465	0.0308225	ExN
ExN.259465	chr2	2084	8420673	8421173	1.88834	0.00752465	0.0239358	ExN
ExN.280317	chr2	22936	115684072	115684572	1.61584	0.00752465	0.0209553	ExN
ExN.299112	chr2	41731	209892135	209892635	2.46139	0.00752465	0.0359973	ExN
ExN.323506	chr21	2633	26066467	26066967	1.6063	0.00752465	0.0279821	ExN
ExN.340288	chr3	3225	13266544	13267044	1.64382	0.00752465	0.0313543	ExN
ExN.341069	chr3	4006	15585383	15585883	1.67271	0.00752465	0.0219531	ExN
ExN.351052	chr3	13989	62024869	62025369	2.05958	0.00752465	0.0262624	ExN
ExN.356110	chr3	19047	94122956	94123456	2.10414	0.00752465	0.0376979	ExN
ExN.365195	chr3	28132	139128723	139129223	0.719744	0.00752465	0.0169996	ExN
ExN.385979	chr4	8500	36767506	36768006	1.96539	0.00752465	0.0207923	ExN
ExN.409836	chr4	32357	173272865	173273365	2.2193	0.00752465	0.0303445	ExN
ExN.410167	chr4	32688	175640559	175641059	1.53966	0.00752465	0.0151754	ExN
ExN.416318	chr5	3547	11639134	11639634	1.64523	0.00752465	0.025532	ExN
ExN.450065	chr5	37294	176620269	176620769	1.73817	0.00752465	0.0275007	ExN
ExN.493664	chr7	6705	27879796	27880296	1.96815	0.00752465	0.0290544	ExN
ExN.498708	chr7	11749	45216232	45216732	1.56579	0.00752465	0.0268307	ExN
ExN.500127	chr7	13168	50349705	50350205	2.19992	0.00752465	0.0504937	ExN
ExN.552875	chr8	31356	142026624	142027124	1.51232	0.00752465	0.034578	ExN
ExN.588578	chrX	7832	110790981	110791481	1.73988	0.00752465	0.018576	ExN
ExN.222936	chr17	12710	71237772	71238272	1.64698	0.00753227	0.0297943	ExN
ExN.240148	chr18	12947	57561768	57562268	2.3813	0.00753364	0.0469549	ExN
ExN.516155	chr7	29196	134127094	134127594	1.2523	0.00753473	0.089424	ExN
ExN.7447	chr1	7447	29688312	29688812	2.03911	0.00754066	0.0302615	ExN
ExN.21879	chr1	21879	102684892	102685392	1.9763	0.00754066	0.0327588	ExN
ExN.39458	chr1	39458	205548175	205548675	2.14106	0.00754066	0.0323454	ExN
ExN.45190	chr1	45190	228510083	228510583	1.54461	0.00754066	0.0233505	ExN
ExN.84395	chr11	6618	22581685	22582185	1.41769	0.00754066	0.0606905	ExN
ExN.86235	chr11	8458	33606185	33606685	1.97128	0.00754066	0.0227221	ExN
ExN.108567	chr11	30790	131468793	131469293	1.94136	0.00754066	0.0240256	ExN
ExN.113260	chr12	3493	13199410	13199910	2.23785	0.00754066	0.0387652	ExN
ExN.114472	chr12	4705	18393687	18394187	1.57453	0.00754066	0.0356126	ExN
ExN.128500	chr12	18733	89305524	89306024	1.87543	0.00754066	0.0236763	ExN
ExN.135505	chr12	25738	119342717	119343217	1.23925	0.00754066	0.0178232	ExN
ExN.146732	chr13	7872	50970352	50970852	2.25914	0.00754066	0.0320176	ExN
ExN.162282	chr14	4447	39442327	39442827	1.56698	0.00754066	0.0237671	ExN
ExN.175129	chr14	17294	99773357	99773857	1.60588	0.00754066	0.0250231	ExN
ExN.179823	chr15	2336	33142204	33142704	1.11726	0.00754066	0.0247221	ExN
ExN.193761	chr15	16274	98896227	98896727	1.67415	0.00754066	0.0269682	ExN
ExN.206718	chr16	12056	77157702	77158202	1.44571	0.00754066	0.0183974	ExN
ExN.237614	chr18	10413	48059596	48060096	1.64611	0.00754066	0.0281247	ExN
ExN.287365	chr2	29984	150939060	150939560	1.53155	0.00754066	0.0268294	ExN
ExN.318313	chr20	11825	54473743	54474243	1.19611	0.00754066	0.0164139	ExN
ExN.327929	chr21	7056	44496757	44497257	1.57436	0.00754066	0.0234871	ExN
ExN.338516	chr3	1453	8232844	8233344	2.00615	0.00754066	0.0346965	ExN
ExN.339051	chr3	1988	10099114	10099614	2.01457	0.00754066	0.0381684	ExN
ExN.347357	chr3	10294	44845547	44846047	1.77888	0.00754066	0.0311113	ExN
ExN.367473	chr3	30410	150249845	150250345	1.79569	0.00754066	0.0268605	ExN
ExN.367882	chr3	30819	151817300	151817800	1.37236	0.00754066	0.0206357	ExN
ExN.395067	chr4	17588	88785317	88785817	1.23274	0.00754066	0.0194103	ExN
ExN.408077	chr4	30598	163695501	163696001	1.79011	0.00754066	0.0217221	ExN
ExN.414452	chr5	1681	6302501	6303001	2.13084	0.00754066	0.0289205	ExN
ExN.427827	chr5	15056	74383391	74383891	2.05093	0.00754066	0.0227228	ExN
ExN.434582	chr5	21811	109877120	109877620	2.09447	0.00754066	0.0332265	ExN
ExN.472298	chr6	21129	109026271	109026771	2.03611	0.00754066	0.0347344	ExN
ExN.474583	chr6	23414	119149192	119149692	1.23716	0.00754066	0.0390559	ExN
ExN.508276	chr7	21317	98249744	98250244	1.4778	0.00754066	0.0296981	ExN
ExN.517840	chr7	30881	141472206	141472706	2.1143	0.00754066	0.0372102	ExN
ExN.524740	chr8	3221	17401040	17401540	1.55915	0.00754066	0.017188	ExN
ExN.129736	chr12	19969	93972842	93973342	1.58999	0.0075428	0.0373921	ExN
ExN.211201	chr17	975	3888436	3888936	1.56505	0.0075428	0.0397882	ExN
ExN.234857	chr18	7656	37331283	37331783	1.78984	0.0075428	0.0336499	ExN
ExN.314218	chr20	7730	36311131	36311631	0.700909	0.00754619	0.0165432	ExN
ExN.173051	chr14	15216	91324175	91324675	1.7111	0.00755481	0.0521902	ExN
ExN.28370	chr1	28370	157671836	157672336	2.04335	0.00755773	0.0341404	ExN
ExN.53722	chr10	4285	18305956	18306456	1.84892	0.00755773	0.0247992	ExN
ExN.58032	chr10	8595	42933950	42934450	1.77206	0.00755773	0.0338721	ExN
ExN.111838	chr12	2071	7302007	7302507	1.98497	0.00755773	0.0291803	ExN
ExN.226918	chr17	16692	82298327	82298827	1.43293	0.00755773	0.0209541	ExN
ExN.302644	chr2	45263	227817844	227818344	1.64305	0.00755773	0.024201	ExN
ExN.315818	chr20	9330	44248053	44248553	1.01035	0.00755773	0.0212031	ExN
ExN.316656	chr20	10168	47704457	47704957	1.52594	0.00755773	0.0174372	ExN
ExN.341454	chr3	4391	16538502	16539002	2.05977	0.00755773	0.0297234	ExN
ExN.363700	chr3	26637	131701463	131701963	1.03642	0.00755773	0.0201685	ExN
ExN.392459	chr4	14980	76687696	76688196	1.8156	0.00755773	0.0275342	ExN
ExN.425817	chr5	13046	62897801	62898301	1.84738	0.00755773	0.0265235	ExN
ExN.427993	chr5	15222	74974713	74975213	1.89	0.00755773	0.0297279	ExN
ExN.443939	chr5	31168	150212035	150212535	1.89985	0.00755773	0.0312174	ExN
ExN.445933	chr5	33162	158485457	158485957	2.02454	0.00755773	0.0267274	ExN
ExN.464960	chr6	13791	68245628	68246128	1.68891	0.00755773	0.0320208	ExN
ExN.501934	chr7	14975	57763749	57764249	1.87228	0.00755773	0.0394226	ExN
ExN.566799	chr9	12680	87854491	87854991	1.58219	0.00755773	0.0276655	ExN
ExN.572160	chr9	18041	111431490	111431990	1.65044	0.00755773	0.0219524	ExN
ExN.582692	chrX	1946	18885527	18886027	1.79627	0.00755773	0.0472758	ExN
ExN.9389	chr1	9389	38332562	38333062	1.71296	0.00755787	0.0309801	ExN
ExN.56799	chr10	7362	32015330	32015830	1.79405	0.00755787	0.0289083	ExN
ExN.68833	chr10	19396	93752678	93753178	2.48246	0.00755787	0.0507806	ExN
ExN.141391	chr13	2531	29399932	29400432	1.8246	0.00755787	0.023231	ExN
ExN.165378	chr14	7543	58341225	58341725	2.01667	0.00755787	0.0243382	ExN
ExN.187577	chr15	10090	71219069	71219569	0.855927	0.00755787	0.012284	ExN
ExN.339571	chr3	2508	11207577	11208077	1.95687	0.00755787	0.0226383	ExN
ExN.362260	chr3	25197	126264576	126265076	2.10932	0.00755787	0.0365593	ExN
ExN.385370	chr4	7891	30854846	30855346	1.22092	0.00755787	0.0188998	ExN
ExN.446774	chr5	34003	161447012	161447512	1.81356	0.00755787	0.0221283	ExN
ExN.532976	chr8	11457	54031321	54031821	1.96275	0.00755787	0.0286942	ExN
ExN.557987	chr9	3868	18385642	18386142	2.07269	0.00755787	0.0328481	ExN
ExN.306903	chr20	415	1900264	1900764	1.01781	0.00755924	0.0465532	ExN
ExN.84119	chr11	6342	21081329	21081829	1.31135	0.00755953	0.0218525	ExN
ExN.161794	chr14	3959	36805260	36805760	1.28309	0.00755953	0.0306801	ExN
ExN.295295	chr2	37914	190741064	190741564	0.641052	0.00755953	0.012161	ExN
ExN.502871	chr7	15912	70322988	70323488	0.955176	0.00755953	0.0169596	ExN
ExN.351235	chr3	14172	62723533	62724033	2.03941	0.00757004	0.0797132	ExN
ExN.30385	chr1	30385	165717821	165718321	0.515132	0.00757118	0.0143386	ExN
ExN.235843	chr18	8642	41266048	41266548	1.63255	0.00757118	0.0435288	ExN
ExN.438473	chr5	25702	128002513	128003013	1.63126	0.00757118	0.0476052	ExN
ExN.442523	chr5	29752	143243764	143244264	1.2626	0.00757118	0.0294114	ExN
ExN.8458	chr1	8458	33725736	33726236	1.42226	0.0075713	0.0226128	ExN
ExN.291838	chr2	34457	171847359	171847859	0.887275	0.0075713	0.0187641	ExN
ExN.311167	chr20	4679	20205986	20206486	1.58347	0.0075713	0.020406	ExN
ExN.331792	chr22	3197	30680950	30681450	1.7943	0.0075713	0.0318758	ExN
ExN.382460	chr4	4981	16384501	16385001	0.843995	0.0075713	0.0219085	ExN
ExN.385992	chr4	8513	36872825	36873325	1.6992	0.0075713	0.0282237	ExN
ExN.400528	chr4	23049	121704087	121704587	0.999764	0.0075713	0.0192785	ExN
ExN.544077	chr8	22558	106300559	106301059	1.17809	0.0075713	0.0199994	ExN
ExN.18815	chr1	18815	88274922	88275422	2.175	0.00757222	0.0276842	ExN
ExN.107346	chr11	29569	126260967	126261467	1.99365	0.00757222	0.0301692	ExN
ExN.247579	chr19	1855	4749916	4750416	1.62845	0.00757222	0.022318	ExN
ExN.261097	chr2	3716	13091837	13092337	1.59393	0.00757222	0.0231931	ExN
ExN.264351	chr2	6970	26203144	26203644	2.11121	0.00757222	0.0270546	ExN
ExN.276552	chr2	19171	97000560	97001060	1.75996	0.00757222	0.0288251	ExN
ExN.289800	chr2	32419	161420981	161421481	1.99644	0.00757222	0.0301441	ExN
ExN.351005	chr3	13942	61848871	61849371	1.62662	0.00757222	0.0257877	ExN
ExN.377124	chr3	40061	196502271	196502771	2.11375	0.00757222	0.0271752	ExN
ExN.405209	chr4	27730	151030002	151030502	2.06804	0.00757222	0.0288288	ExN
ExN.485768	chr6	34599	165910084	165910584	1.86242	0.00757222	0.0274668	ExN
ExN.495969	chr7	9010	36084320	36084820	2.18578	0.00757222	0.0492791	ExN
ExN.505631	chr7	18672	83904069	83904569	1.34321	0.00757222	0.0249983	ExN
ExN.527728	chr8	6209	28406176	28406676	1.28147	0.00757222	0.0195092	ExN
ExN.537504	chr8	15985	73423046	73423546	1.70769	0.00757222	0.0270144	ExN
ExN.565650	chr9	11531	83307207	83307707	1.65133	0.00757222	0.0247747	ExN
ExN.46344	chr1	46344	232865485	232865985	1.04447	0.00757415	0.013807	ExN
ExN.75362	chr10	25925	123938813	123939313	1.76499	0.00757415	0.022602	ExN
ExN.116416	chr12	6649	26831127	26831627	0.858705	0.00757415	0.0120385	ExN
ExN.134919	chr12	25152	116620651	116621151	1.5755	0.00757415	0.0192263	ExN
ExN.142036	chr13	3176	31277032	31277532	1.38503	0.00757415	0.0136054	ExN
ExN.164660	chr14	6825	54867015	54867515	1.50686	0.00757415	0.0269819	ExN
ExN.244997	chr18	17796	77227047	77227547	2.08586	0.00757415	0.0367449	ExN
ExN.361745	chr3	24682	124201122	124201622	1.71087	0.00757415	0.0168728	ExN
ExN.398058	chr4	20579	107288261	107288761	1.40038	0.00757415	0.0276519	ExN
ExN.415950	chr5	3179	10788894	10789394	1.16929	0.00757415	0.0465638	ExN
ExN.447375	chr5	34604	166343812	166344312	1.43055	0.00757415	0.0165506	ExN
ExN.550807	chr8	29288	135095968	135096468	2.06248	0.00757415	0.0275937	ExN
ExN.340443	chr3	3380	13535855	13536355	1.69669	0.0075782	0.0536624	ExN
ExN.462235	chr6	11066	48068582	48069082	1.5693	0.0075829	0.085174	ExN
ExN.210485	chr17	259	1126639	1127139	1.23142	0.00758719	0.0206867	ExN
ExN.402295	chr4	24816	135545424	135545924	1.19326	0.00758719	0.0269979	ExN
ExN.514740	chr7	27781	128446210	128446710	1.38799	0.00758719	0.0253815	ExN
ExN.24225	chr1	24225	113283884	113284384	2.00508	0.00758966	0.0340058	ExN
ExN.32588	chr1	32588	175389922	175390422	1.31812	0.00758966	0.0259006	ExN
ExN.197775	chr16	3113	14015824	14016324	2.11489	0.00758966	0.0291574	ExN
ExN.260371	chr2	2990	10924430	10924930	1.92835	0.00758966	0.0380462	ExN
ExN.298452	chr2	41071	207088802	207089302	2.04397	0.00758966	0.0349563	ExN
ExN.317745	chr20	11257	51095202	51095702	1.82433	0.00758966	0.0210018	ExN
ExN.320217	chr20	13729	63174695	63175195	2.05387	0.00758966	0.0315469	ExN
ExN.414967	chr5	2196	7626845	7627345	1.88413	0.00758966	0.0266473	ExN
ExN.457238	chr6	6069	27254931	27255431	2.01642	0.00758966	0.0353562	ExN
ExN.483715	chr6	32546	157640723	157641223	1.84797	0.00758966	0.0312081	ExN
ExN.501238	chr7	14279	54606901	54607401	1.50879	0.00758966	0.0272886	ExN
ExN.530598	chr8	9079	41752329	41752829	0.612536	0.00758966	0.0117992	ExN
ExN.547370	chr8	25851	122885933	122886433	1.47561	0.00758966	0.0223484	ExN
ExN.44040	chr1	44040	224253576	224254076	1.89398	0.00759258	0.0207012	ExN
ExN.68873	chr10	19436	93872613	93873113	1.63309	0.00759258	0.0280189	ExN
ExN.171750	chr14	13915	87148608	87149108	1.56153	0.00759258	0.0204478	ExN
ExN.272087	chr2	14706	68075634	68076134	2.04849	0.00759258	0.0292046	ExN
ExN.304728	chr2	47347	236065099	236065599	1.29203	0.00759258	0.0174261	ExN
ExN.364151	chr3	27088	133856211	133856711	1.66161	0.00759258	0.019927	ExN
ExN.366518	chr3	29455	144530740	144531240	1.55976	0.00759258	0.0247552	ExN
ExN.412197	chr4	34718	185955064	185955564	1.80246	0.00759258	0.0236286	ExN
ExN.454213	chr6	3044	13287136	13287636	1.77384	0.00759258	0.0257045	ExN
ExN.464154	chr6	12985	58067781	58068281	1.29738	0.00759258	0.0184699	ExN
ExN.464872	chr6	13703	66977767	66978267	1.81303	0.00759258	0.023948	ExN
ExN.518919	chr7	31960	148241646	148242146	1.27394	0.00759258	0.0153565	ExN
ExN.529028	chr8	7509	35606095	35606595	1.20652	0.00759258	0.0162773	ExN
ExN.442315	chr5	29544	142771390	142771890	1.0708	0.00760219	0.0322321	ExN
ExN.20901	chr1	20901	97565859	97566359	1.33146	0.00760278	0.0284513	ExN
ExN.21241	chr1	21241	99233384	99233884	1.87819	0.00760278	0.0367527	ExN
ExN.81526	chr11	3749	12105944	12106444	1.64245	0.00760278	0.0247964	ExN
ExN.232668	chr18	5467	27559626	27560126	1.42016	0.00760278	0.0287376	ExN
ExN.228027	chr18	826	3867805	3868305	1.67033	0.00760368	0.040361	ExN
ExN.76912	chr10	27475	131858128	131858628	0.932033	0.00760502	0.0170969	ExN
ExN.80338	chr11	2561	8223885	8224385	1.11869	0.00760502	0.0185928	ExN
ExN.91945	chr11	14168	62574583	62575083	2.15444	0.00760502	0.07609	ExN
ExN.95939	chr11	18162	75616259	75616759	1.94186	0.00760502	0.0273679	ExN
ExN.98835	chr11	21058	89065732	89066232	1.36529	0.00760502	0.0533542	ExN
ExN.110279	chr12	512	2124358	2124858	2.11483	0.00760502	0.0364898	ExN
ExN.132017	chr12	22250	104361283	104361783	1.44942	0.00760502	0.0256802	ExN
ExN.187133	chr15	9646	68994013	68994513	2.51731	0.00760502	0.0545875	ExN
ExN.263968	chr2	6587	25081268	25081768	1.64032	0.00760502	0.0240827	ExN
ExN.309156	chr20	2668	10799688	10800188	1.80027	0.00760502	0.0300272	ExN
ExN.309444	chr20	2956	12051476	12051976	0.551728	0.00760502	0.0123938	ExN
ExN.317550	chr20	11062	50409285	50409785	1.73751	0.00760502	0.0240945	ExN
ExN.325040	chr21	4167	32149450	32149950	1.769	0.00760502	0.0348625	ExN
ExN.375827	chr3	38764	190525618	190526118	1.99064	0.00760502	0.027367	ExN
ExN.394112	chr4	16633	84573280	84573780	1.79913	0.00760502	0.0282559	ExN
ExN.427419	chr5	14648	72356535	72357035	1.80094	0.00760502	0.0278903	ExN
ExN.427664	chr5	14893	73734409	73734909	1.89633	0.00760502	0.0300467	ExN
ExN.491273	chr7	4314	17391447	17391947	2.04792	0.00760502	0.0340286	ExN
ExN.509045	chr7	22086	101016685	101017185	1.61835	0.00760502	0.0199617	ExN
ExN.47361	chr1	47361	237211038	237211538	2.17937	0.00760884	0.0596384	ExN
ExN.72598	chr10	23161	110306084	110306584	1.68069	0.00760884	0.0452172	ExN
ExN.107372	chr11	29595	126299534	126300034	1.65608	0.00761007	0.0174553	ExN
ExN.342759	chr3	5696	23221199	23221699	1.17884	0.00761007	0.0174084	ExN
ExN.358603	chr3	21540	108426824	108427324	0.668027	0.00761007	0.0104895	ExN
ExN.492500	chr7	5541	22602089	22602589	1.63651	0.00761007	0.0203219	ExN
ExN.498054	chr7	11095	43698829	43699329	2.21597	0.00761007	0.0319751	ExN
ExN.570986	chr9	16867	105531277	105531777	0.628956	0.00761007	0.0112978	ExN
ExN.428320	chr5	15549	77208404	77208904	1.48156	0.00761195	0.0453492	ExN
ExN.155930	chr13	17070	107931098	107931598	1.37152	0.00761743	0.0210882	ExN
ExN.213008	chr17	2782	12989878	12990378	1.76864	0.00761743	0.0317819	ExN
ExN.332517	chr22	3922	34934326	34934826	1.74543	0.00761743	0.0253346	ExN
ExN.414747	chr5	1976	6910841	6911341	1.00574	0.00761743	0.0164811	ExN
ExN.474833	chr6	23664	120498697	120499197	1.4864	0.00761743	0.0314924	ExN
ExN.481011	chr6	29842	147141610	147142110	1.3372	0.00761743	0.0230618	ExN
ExN.26156	chr1	26156	147527617	147528117	1.46507	0.00762269	0.0209072	ExN
ExN.40419	chr1	40419	208455748	208456248	1.92473	0.00762269	0.0320882	ExN
ExN.103245	chr11	25468	112747791	112748291	1.7409	0.00762269	0.0249409	ExN
ExN.130972	chr12	21205	99134297	99134797	1.63607	0.00762269	0.0289582	ExN
ExN.163667	chr14	5832	50816849	50817349	1.43353	0.00762269	0.0256616	ExN
ExN.215408	chr17	5182	29059319	29059819	1.34355	0.00762269	0.0201338	ExN
ExN.367439	chr3	30376	150157736	150158236	1.69349	0.00762269	0.0262457	ExN
ExN.374710	chr3	37647	186142505	186143005	1.60007	0.00762269	0.0186588	ExN
ExN.414227	chr5	1456	5531355	5531855	1.82021	0.00762269	0.0291782	ExN
ExN.414459	chr5	1688	6316414	6316914	2.17183	0.00762269	0.0309125	ExN
ExN.566116	chr9	11997	84993040	84993540	1.22378	0.00762269	0.02257	ExN
ExN.194305	chr15	16818	100922295	100922795	1.02796	0.00762788	0.0264145	ExN
ExN.43660	chr1	43660	222918799	222919299	1.41973	0.00762971	0.0197712	ExN
ExN.119671	chr12	9904	45756490	45756990	1.76094	0.00762971	0.0214209	ExN
ExN.355119	chr3	18056	81681561	81682061	0.982084	0.00762971	0.0134244	ExN
ExN.368115	chr3	31052	152548513	152549013	1.10386	0.00762971	0.0167826	ExN
ExN.539388	chr8	17869	83560589	83561089	1.48607	0.00762971	0.0247169	ExN
ExN.575869	chr9	21750	125074949	125075449	1.87634	0.00762971	0.0299955	ExN
ExN.362632	chr3	25569	127454130	127454630	1.89359	0.00763553	0.0283688	ExN
ExN.313466	chr20	6978	32902423	32902923	1.07354	0.00763726	0.0525304	ExN
ExN.298148	chr2	40767	205685668	205686168	1.17569	0.00764036	0.0432871	ExN
ExN.18592	chr1	18592	87282253	87282753	2.1578	0.00764089	0.0426078	ExN
ExN.76948	chr10	27511	131965518	131966018	1.71097	0.00764089	0.0225411	ExN
ExN.140940	chr13	2080	27054175	27054675	1.67933	0.00764089	0.0309832	ExN
ExN.141829	chr13	2969	30779536	30780036	1.29907	0.00764089	0.0228048	ExN
ExN.227437	chr18	236	1305265	1305765	2.1165	0.00764089	0.0317454	ExN
ExN.239039	chr18	11838	52647936	52648436	1.74322	0.00764089	0.0294074	ExN
ExN.261305	chr2	3924	14789576	14790076	1.77594	0.00764089	0.0274054	ExN
ExN.326533	chr21	5660	38424360	38424860	1.08553	0.00764089	0.0180383	ExN
ExN.338950	chr3	1887	9772285	9772785	1.30676	0.00764089	0.0413039	ExN
ExN.366937	chr3	29874	147792069	147792569	1.87171	0.00764089	0.0344287	ExN
ExN.440675	chr5	27904	137598223	137598723	1.84078	0.00764089	0.0302373	ExN
ExN.452178	chr6	1009	4316885	4317385	1.38973	0.00764089	0.0236408	ExN
ExN.466544	chr6	15375	76153219	76153719	0.987765	0.00764089	0.0163619	ExN
ExN.470065	chr6	18896	96841007	96841507	1.82913	0.00764089	0.0376807	ExN
ExN.556276	chr9	2157	9463161	9463661	1.29151	0.00764089	0.0261778	ExN
ExN.9705	chr1	9705	39901768	39902268	1.02004	0.00764152	0.0551761	ExN
ExN.105203	chr11	27426	119106439	119106939	1.95954	0.00764279	0.0516007	ExN
ExN.113643	chr12	3876	13980565	13981065	1.44087	0.00764279	0.0652951	ExN
ExN.192569	chr15	15082	92033347	92033847	2.21236	0.00764279	0.0377875	ExN
ExN.372545	chr3	35482	176945244	176945744	2.36892	0.00764279	0.0613293	ExN
ExN.563148	chr9	9029	70587102	70587602	0.92999	0.00764279	0.0373005	ExN
ExN.283781	chr2	26400	131395294	131395794	1.57664	0.00764941	0.0161577	ExN
ExN.465785	chr6	14616	72439146	72439646	1.51568	0.00764941	0.0255647	ExN
ExN.263457	chr2	6076	23436842	23437342	1.47226	0.00765236	0.0212745	ExN
ExN.345200	chr3	8137	34782804	34783304	0.840533	0.00765236	0.0166768	ExN
ExN.53219	chr10	3782	15379016	15379516	1.50309	0.00765266	0.0316038	ExN
ExN.331923	chr22	3328	31272749	31273249	2.7865	0.00765266	0.14737	ExN
ExN.444406	chr5	31635	151150883	151151383	1.61774	0.00765266	0.0408035	ExN
ExN.364150	chr3	27087	133855674	133856174	0.821969	0.00765266	0.0185414	ExN
ExN.403051	chr4	25572	139922627	139923127	1.81192	0.00765519	0.044341	ExN
ExN.351605	chr3	14542	64379209	64379709	0.847689	0.0076561	0.021571	ExN
ExN.392714	chr4	15235	77395191	77395691	0.951038	0.0076561	0.0333337	ExN
ExN.68671	chr10	19234	93062521	93063021	1.98671	0.00765782	0.0475357	ExN
ExN.8886	chr1	8886	36174190	36174690	1.20096	0.00765913	0.0230851	ExN
ExN.44113	chr1	44113	224609208	224609708	1.85002	0.00765913	0.0246289	ExN
ExN.85643	chr11	7866	30587181	30587681	2.76099	0.00765913	0.0576202	ExN
ExN.133309	chr12	23542	109101877	109102377	1.84813	0.00765913	0.0296817	ExN
ExN.297115	chr2	39734	199988627	199989127	0.821215	0.00765913	0.0149186	ExN
ExN.362636	chr3	25573	127457087	127457587	1.85307	0.00765913	0.0273955	ExN
ExN.436844	chr5	24073	119739174	119739674	2.02198	0.00765913	0.0303398	ExN
ExN.508148	chr7	21189	98017630	98018130	2.19347	0.00765913	0.0481011	ExN
ExN.528029	chr8	6510	29349704	29350204	0.916775	0.00765926	0.0360817	ExN
ExN.558300	chr9	4181	19564644	19565144	1.22058	0.00766659	0.0427891	ExN
ExN.52348	chr10	2911	12702180	12702680	1.79923	0.00766751	0.0382117	ExN
ExN.127388	chr12	17621	81701822	81702322	1.81064	0.00766751	0.0570239	ExN
ExN.129073	chr12	19306	91764025	91764525	1.70647	0.00766751	0.048885	ExN
ExN.554926	chr9	807	4054925	4055425	2.02902	0.00766751	0.0650232	ExN
ExN.66365	chr10	16928	80484988	80485488	1.31866	0.00766776	0.0205861	ExN
ExN.142169	chr13	3309	32092418	32092918	2.38604	0.00766776	0.0646952	ExN
ExN.165710	chr14	7875	59634554	59635054	1.44705	0.00766776	0.0215793	ExN
ExN.189050	chr15	11563	77782761	77783261	1.14754	0.00766776	0.0138265	ExN
ExN.262428	chr2	5047	18915491	18915991	0.988015	0.00766776	0.0227352	ExN
ExN.277300	chr2	19919	100896264	100896764	1.45133	0.00766776	0.0248314	ExN
ExN.301216	chr2	43835	219836594	219837094	1.36633	0.00766776	0.0148951	ExN
ExN.371909	chr3	34846	172065429	172065929	1.63963	0.00766776	0.0214081	ExN
ExN.502239	chr7	15280	65967735	65968235	1.23205	0.00766776	0.0214431	ExN
ExN.569649	chr9	15530	98726080	98726580	1.36625	0.00766862	0.0350451	ExN
ExN.294212	chr2	36831	184485386	184485886	2.66149	0.00767375	0.0658234	ExN
ExN.13502	chr1	13502	58704247	58704747	1.73483	0.00767611	0.0248009	ExN
ExN.84143	chr11	6366	21181859	21182359	1.55163	0.00767611	0.0447908	ExN
ExN.139070	chr13	210	19602269	19602769	1.67921	0.00767611	0.0253105	ExN
ExN.150917	chr13	12057	79452151	79452651	1.24007	0.00767611	0.0199374	ExN
ExN.212501	chr17	2275	9641422	9641922	1.72525	0.00767611	0.0206524	ExN
ExN.215258	chr17	5032	28613965	28614465	0.981481	0.00767611	0.0404012	ExN
ExN.216169	chr17	5943	32693443	32693943	1.38289	0.00767611	0.0196014	ExN
ExN.319510	chr20	13022	61162249	61162749	1.43127	0.00767611	0.0220349	ExN
ExN.366896	chr3	29833	147472750	147473250	1.5456	0.00767611	0.0235922	ExN
ExN.412474	chr4	34995	187274020	187274520	1.78263	0.00767611	0.0275345	ExN
ExN.469352	chr6	18183	91174471	91174971	1.27522	0.00767611	0.0284101	ExN
ExN.34084	chr1	34084	181550312	181550812	1.31136	0.00768532	0.017746	ExN
ExN.46389	chr1	46389	233107559	233108059	0.9604	0.00768532	0.0214286	ExN
ExN.75387	chr10	25950	124008739	124009239	0.811701	0.00768532	0.0137959	ExN
ExN.137102	chr12	27335	124761690	124762190	1.42285	0.00768532	0.0230449	ExN
ExN.232331	chr18	5130	26503319	26503819	1.01563	0.00768532	0.0232442	ExN
ExN.288924	chr2	31543	158151134	158151634	1.51779	0.00768532	0.0330946	ExN
ExN.516432	chr7	29473	135385177	135385677	1.31945	0.00768532	0.0220396	ExN
ExN.162951	chr14	5116	46706901	46707401	1.6127	0.00768665	0.0212329	ExN
ExN.464393	chr6	13224	62105874	62106374	0.995086	0.00768665	0.0166942	ExN
ExN.306870	chr20	382	1867448	1867948	2.35536	0.00768833	0.0506904	ExN
ExN.183751	chr15	6264	52291144	52291644	1.60447	0.0076946	0.030642	ExN
ExN.192382	chr15	14895	91306065	91306565	1.34623	0.0076946	0.0264759	ExN
ExN.276862	chr2	19481	98874562	98875062	1.26787	0.0076946	0.0187713	ExN
ExN.296960	chr2	39579	199412245	199412745	2.39546	0.0076946	0.0596364	ExN
ExN.316310	chr20	9822	46182220	46182720	1.38067	0.0076946	0.0245138	ExN
ExN.410237	chr4	32758	175786517	175787017	0.527845	0.0076946	0.0129612	ExN
ExN.482995	chr6	31826	155222499	155222999	1.76226	0.0076946	0.024716	ExN
ExN.488804	chr7	1845	5364264	5364764	1.67611	0.0076946	0.026118	ExN
ExN.497091	chr7	10132	39414251	39414751	0.990613	0.0076946	0.0474329	ExN
ExN.86709	chr11	8932	35043907	35044407	1.27315	0.00769505	0.0341643	ExN
ExN.443117	chr5	30346	147055750	147056250	0.796098	0.00769627	0.029835	ExN
ExN.317431	chr20	10943	50166013	50166513	1.16743	0.0076996	0.050599	ExN
ExN.28914	chr1	28914	160168963	160169463	1.04312	0.00770104	0.0212301	ExN
ExN.97247	chr11	19470	81567234	81567734	1.22221	0.00770104	0.0211968	ExN
ExN.476549	chr6	25380	129133714	129134214	1.34046	0.00770104	0.0294027	ExN
ExN.31634	chr1	31634	170580951	170581451	1.53399	0.00770258	0.0221612	ExN
ExN.308525	chr20	2037	8529632	8530132	1.32512	0.00770258	0.0220389	ExN
ExN.371661	chr3	34598	171289274	171289774	1.53997	0.00770258	0.0298002	ExN
ExN.520008	chr7	33049	151890280	151890780	0.573969	0.00770258	0.0106204	ExN
ExN.35060	chr1	35060	184691667	184692167	2.28983	0.00770375	0.0501278	ExN
ExN.293359	chr2	35978	179429510	179430010	1.06894	0.00770648	0.0163903	ExN
ExN.590177	chrX	9431	131420423	131420923	1.19192	0.00770648	0.0168357	ExN
ExN.204308	chr16	9646	66581206	66581706	1.82381	0.0077109	0.0498074	ExN
ExN.341280	chr3	4217	16290235	16290735	1.85238	0.0077109	0.036299	ExN
ExN.582873	chrX	2127	20056113	20056613	1.11152	0.0077109	0.0224727	ExN
ExN.182489	chr15	5002	45795413	45795913	2.74155	0.00771233	0.113694	ExN
ExN.316957	chr20	10469	48768950	48769450	1.91369	0.00771233	0.0543898	ExN
ExN.446397	chr5	33626	160379353	160379853	1.87766	0.00771233	0.0469181	ExN
ExN.106759	chr11	28982	124597523	124598023	1.67478	0.00771247	0.018032	ExN
ExN.133287	chr12	23520	109028617	109029117	1.6996	0.00771247	0.0268009	ExN
ExN.308985	chr20	2497	10320302	10320802	1.70748	0.00771247	0.0208714	ExN
ExN.366539	chr3	29476	144660041	144660541	1.23754	0.00771247	0.0260147	ExN
ExN.374817	chr3	37754	186368766	186369266	1.69426	0.00771247	0.0248664	ExN
ExN.402028	chr4	24549	132540810	132541310	1.41273	0.00771247	0.0225051	ExN
ExN.509614	chr7	22655	103820996	103821496	1.65416	0.00771247	0.0246176	ExN
ExN.580575	chr9	26456	137710760	137711260	1.82079	0.00771247	0.035539	ExN
ExN.52081	chr10	2644	11685007	11685507	0.672251	0.00771625	0.0276009	ExN
ExN.182072	chr15	4585	43919869	43920369	1.21209	0.00771849	0.0343769	ExN
ExN.440452	chr5	27681	137071582	137072082	2.99657	0.00771888	0.083216	ExN
ExN.99736	chr11	21959	94477573	94478073	0.787753	0.00771907	0.0199668	ExN
ExN.281640	chr2	24259	121722418	121722918	1.28177	0.00771907	0.0221684	ExN
ExN.295868	chr2	38487	194363094	194363594	1.51322	0.00771907	0.0366195	ExN
ExN.355983	chr3	18920	89889900	89890400	0.917854	0.00771907	0.0161378	ExN
ExN.387321	chr4	9842	41686821	41687321	1.11069	0.00771907	0.0216682	ExN
ExN.470068	chr6	18899	96876372	96876872	1.40282	0.00771907	0.0232049	ExN
ExN.126879	chr12	17112	79296815	79297315	1.39298	0.00772191	0.0222043	ExN
ExN.488806	chr7	1847	5365917	5366417	0.963344	0.00772191	0.0591387	ExN
ExN.82945	chr11	5168	17736431	17736931	1.09968	0.00772465	0.0344991	ExN
ExN.262780	chr2	5399	20352067	20352567	1.58756	0.00772465	0.0403137	ExN
ExN.202836	chr16	8174	57374107	57374607	1.93892	0.00772536	0.0606159	ExN
ExN.90914	chr11	13137	59557331	59557831	1.46891	0.00773069	0.0786633	ExN
ExN.283280	chr2	25899	129172465	129172965	1.45825	0.00773169	0.0206393	ExN
ExN.417342	chr5	4571	15632216	15632716	0.676302	0.00773169	0.0149757	ExN
ExN.504569	chr7	17610	78335739	78336239	0.891849	0.00773169	0.0204428	ExN
ExN.514490	chr7	27531	128030238	128030738	1.22682	0.00773214	0.038577	ExN
ExN.81126	chr11	3349	11171213	11171713	1.23054	0.00773805	0.0256983	ExN
ExN.114409	chr12	4642	17928911	17929411	1.65303	0.00773805	0.0309892	ExN
ExN.410809	chr4	33330	180232936	180233436	1.57623	0.00773805	0.0269546	ExN
ExN.475487	chr6	24318	124263616	124264116	1.0936	0.00773805	0.0246995	ExN
ExN.52482	chr10	3045	13226813	13227313	1.56546	0.00774072	0.0361372	ExN
ExN.313433	chr20	6945	32727713	32728213	2.14737	0.00774072	0.0573847	ExN
ExN.549317	chr8	27798	130290772	130291272	1.42133	0.00774072	0.033384	ExN
ExN.283671	chr2	26290	130965107	130965607	0.806748	0.00774088	0.0194957	ExN
ExN.45743	chr1	45743	230366510	230367010	1.51846	0.00774728	0.0376666	ExN
ExN.102440	chr11	24663	109421218	109421718	1.16086	0.00774728	0.0407373	ExN
ExN.408347	chr4	30868	165194311	165194811	1.18591	0.00774728	0.0214358	ExN
ExN.128692	chr12	18925	89666433	89666933	1.68418	0.00775146	0.0269264	ExN
ExN.167073	chr14	9238	65061872	65062372	1.85613	0.00775146	0.0279819	ExN
ExN.218213	chr17	7987	43613876	43614376	1.48588	0.00775146	0.0205216	ExN
ExN.366101	chr3	29038	143123478	143123978	1.52043	0.00775146	0.0223639	ExN
ExN.395400	chr4	17921	90512971	90513471	1.44727	0.00775146	0.0300945	ExN
ExN.271758	chr2	14377	65430548	65431048	0.737152	0.0077516	0.0469188	ExN
ExN.29879	chr1	29879	163609702	163610202	0.998892	0.00775592	0.0193107	ExN
ExN.390153	chr4	12674	59903613	59904113	1.27427	0.00775592	0.027027	ExN
ExN.431590	chr5	18819	93329177	93329677	1.19956	0.00775592	0.0192601	ExN
ExN.442616	chr5	29845	143650213	143650713	1.57433	0.00775592	0.0306521	ExN
ExN.483502	chr6	32333	157230170	157230670	1.39976	0.00775592	0.0378295	ExN
ExN.244795	chr18	17594	76956080	76956580	0.898259	0.00776874	0.013313	ExN
ExN.340082	chr3	3019	12962170	12962670	2.4553	0.00776887	0.0522144	ExN
ExN.187372	chr15	9885	70096159	70096659	1.19268	0.00776972	0.0333095	ExN
ExN.464122	chr6	12953	57853725	57854225	1.91521	0.00777167	0.0649034	ExN
ExN.51451	chr10	2014	9677971	9678471	2.18684	0.00777176	0.0402563	ExN
ExN.63880	chr10	14443	71303219	71303719	1.53199	0.00777176	0.0327573	ExN
ExN.229314	chr18	2113	8876279	8876779	1.69159	0.00777176	0.0255431	ExN
ExN.325190	chr21	4317	32612836	32613336	0.995346	0.00777176	0.0339071	ExN
ExN.89445	chr11	11668	46895776	46896276	1.65392	0.00777263	0.0467748	ExN
ExN.382640	chr4	5161	16785442	16785942	1.88611	0.00777263	0.0493016	ExN
ExN.589400	chrX	8654	120790017	120790517	1.31691	0.00777263	0.0330689	ExN
ExN.81619	chr11	3842	12196296	12196796	1.07862	0.00777564	0.0224206	ExN
ExN.278797	chr2	21416	106858707	106859207	1.46078	0.00777564	0.024002	ExN
ExN.300867	chr2	43486	218908830	218909330	1.26479	0.00777772	0.0614033	ExN
ExN.586749	chrX	6003	74924359	74924859	1.00664	0.00778615	0.0326987	ExN
ExN.223114	chr17	12888	72468775	72469275	3.36674	0.00778694	0.217528	ExN
ExN.469253	chr6	18084	90804492	90804992	0.739692	0.00778919	0.0129523	ExN
ExN.305475	chr2	48094	239251938	239252438	1.61903	0.00778995	0.0385882	ExN
ExN.347256	chr3	10193	44000593	44001093	1.24409	0.00779239	0.0293712	ExN
ExN.34188	chr1	34188	181988550	181989050	1.23838	0.00779244	0.0210064	ExN
ExN.278476	chr2	21095	105678337	105678837	1.17813	0.00779244	0.0222653	ExN
ExN.391526	chr4	14047	71602501	71603001	1.70797	0.00779244	0.0351941	ExN
ExN.427579	chr5	14808	73215992	73216492	1.33971	0.00779369	0.0691878	ExN
ExN.265274	chr2	7893	30293531	30294031	1.42262	0.00779508	0.0275983	ExN
ExN.323012	chr21	2139	23119649	23120149	1.57508	0.00779508	0.0331793	ExN
ExN.588034	chrX	7288	105552377	105552877	1.4596	0.00779508	0.0308891	ExN
ExN.406447	chr4	28968	155376647	155377147	0.729064	0.00779688	0.15142	ExN
ExN.81664	chr11	3887	12243484	12243984	0.778743	0.00779777	0.0397837	ExN
ExN.523351	chr8	1832	9962848	9963348	1.95335	0.00780269	0.0460664	ExN
ExN.269157	chr2	11776	51031992	51032492	0.868559	0.00780546	0.0607724	ExN
ExN.139591	chr13	731	21675782	21676282	1.65606	0.00780631	0.0386767	ExN
ExN.403384	chr4	25905	141132006	141132506	1.29888	0.00780672	0.0507778	ExN
ExN.303644	chr2	46263	232021947	232022447	1.02633	0.00781268	0.0162988	ExN
ExN.328540	chr21	7667	46504236	46504736	1.02768	0.00781268	0.0187165	ExN
ExN.418045	chr5	5274	17411348	17411848	1.26037	0.00781268	0.0202294	ExN
ExN.445490	chr5	32719	156446098	156446598	1.61745	0.00781268	0.0225051	ExN
ExN.482999	chr6	31830	155226890	155227390	1.93945	0.00781268	0.0312762	ExN
ExN.559509	chr9	5390	26210471	26210971	0.709053	0.00781288	0.0537119	ExN
ExN.84810	chr11	7033	26204491	26204991	0.930577	0.00781341	0.0169093	ExN
ExN.107518	chr11	29741	126490029	126490529	1.0001	0.00781341	0.0162956	ExN
ExN.287414	chr2	30033	151196831	151197331	1.44632	0.00781341	0.0309727	ExN
ExN.494083	chr7	7124	29090048	29090548	1.4599	0.00781341	0.0297929	ExN
ExN.508236	chr7	21277	98203061	98203561	1.60843	0.00781341	0.0223131	ExN
ExN.515855	chr7	28896	132412542	132413042	1.35297	0.00781341	0.0218024	ExN
ExN.114245	chr12	4478	16573463	16573963	1.46251	0.00782221	0.0350343	ExN
ExN.68015	chr10	18578	89280462	89280962	1.34326	0.0078333	0.0226997	ExN
ExN.279924	chr2	22543	113027764	113028264	1.52508	0.0078333	0.0276686	ExN
ExN.337616	chr3	553	3605232	3605732	1.07301	0.0078333	0.0170071	ExN
ExN.435757	chr5	22986	114524186	114524686	1.29883	0.0078333	0.0182451	ExN
ExN.460736	chr6	9567	42710350	42710850	1.4567	0.0078333	0.0231931	ExN
ExN.542357	chr8	20838	98166691	98167191	1.02692	0.0078333	0.0162022	ExN
ExN.233553	chr18	6352	32425429	32425929	1.45354	0.0078341	0.0294866	ExN
ExN.29099	chr1	29099	160951312	160951812	1.88912	0.0078503	0.060077	ExN
ExN.173208	chr14	15373	92309945	92310445	1.92488	0.0078503	0.0510992	ExN
ExN.398208	chr4	20729	107997306	107997806	1.35697	0.00785339	0.0565712	ExN
ExN.122090	chr12	12323	54591046	54591546	1.38802	0.00785357	0.0385804	ExN
ExN.192158	chr15	14671	90818143	90818643	0.963133	0.00785357	0.0334406	ExN
ExN.240472	chr18	13271	58427248	58427748	1.1505	0.00785463	0.0255941	ExN
ExN.490742	chr7	3783	14779841	14780341	1.59601	0.00785463	0.0353404	ExN
ExN.506713	chr7	19754	90715235	90715735	1.23654	0.00785463	0.022638	ExN
ExN.544943	chr8	23424	109968478	109968978	1.04463	0.00785463	0.0188913	ExN
ExN.109179	chr11	31402	133306649	133307149	2.10994	0.00785468	0.0360502	ExN
ExN.191519	chr15	14032	89117115	89117615	2.30549	0.00785468	0.0419296	ExN
ExN.472559	chr6	21390	110284964	110285464	1.69013	0.00785609	0.0352392	ExN
ExN.503152	chr7	16193	71752030	71752530	1.61052	0.00785609	0.0450396	ExN
ExN.366064	chr3	29001	142963477	142963977	1.03167	0.00786254	0.0426273	ExN
ExN.191114	chr15	13627	87970990	87971490	2.1239	0.00786388	0.039307	ExN
ExN.393384	chr4	15905	81335075	81335575	0.737488	0.0078691	0.0274977	ExN
ExN.75085	chr10	25648	122378878	122379378	2.07423	0.00787321	0.0339267	ExN
ExN.337371	chr3	308	2099328	2099828	1.3886	0.00787321	0.0419538	ExN
ExN.358431	chr3	21368	107957436	107957936	1.23622	0.00787321	0.0355782	ExN
ExN.171945	chr14	14110	87908521	87909021	1.06593	0.00787363	0.0222731	ExN
ExN.193079	chr15	15592	93819776	93820276	0.966987	0.00787363	0.0202342	ExN
ExN.230341	chr18	3140	12844003	12844503	0.918932	0.00787363	0.0173523	ExN
ExN.231726	chr18	4525	24103717	24104217	1.48023	0.00787363	0.0280057	ExN
ExN.393827	chr4	16348	82754457	82754957	0.94073	0.00787363	0.0429275	ExN
ExN.519932	chr7	32973	151779198	151779698	1.32454	0.00787363	0.0294069	ExN
ExN.549383	chr8	27864	130386630	130387130	1.44993	0.00787363	0.0320399	ExN
ExN.102488	chr11	24711	109773352	109773852	0.560053	0.00787485	0.0119929	ExN
ExN.39181	chr1	39181	205061490	205061990	1.4029	0.00787948	0.101082	ExN
ExN.6121	chr1	6121	24046255	24046755	1.85283	0.00788099	0.04494	ExN
ExN.358705	chr3	21642	108948552	108949052	1.63401	0.00788099	0.0346128	ExN
ExN.553117	chr8	31598	142495079	142495579	2.09617	0.00789019	0.0417622	ExN
ExN.449433	chr5	36662	173825172	173825672	1.42289	0.00789028	0.0406172	ExN
ExN.53397	chr10	3960	16633001	16633501	0.771735	0.00789413	0.0184786	ExN
ExN.190073	chr15	12586	81407786	81408286	1.22015	0.00789413	0.0195912	ExN
ExN.287348	chr2	29967	150825432	150825932	1.31307	0.00789629	0.0237297	ExN
ExN.360740	chr3	23677	119212188	119212688	1.00892	0.00789629	0.0161082	ExN
ExN.382651	chr4	5172	16805305	16805805	1.50302	0.00789629	0.0182216	ExN
ExN.71416	chr10	21979	103800796	103801296	2.0028	0.00789729	0.0579212	ExN
ExN.574879	chr9	20760	121724938	121725438	1.41239	0.00790031	0.0522911	ExN
ExN.83041	chr11	5264	17840174	17840674	1.89727	0.0079016	0.0729771	ExN
ExN.30789	chr1	30789	167270262	167270762	1.41897	0.0079019	0.0436028	ExN
ExN.92792	chr11	15015	64643428	64643928	1.18054	0.00790464	0.0748989	ExN
ExN.471950	chr6	20781	107634844	107635344	1.61103	0.00790734	0.0383042	ExN
ExN.165594	chr14	7759	59308615	59309115	2.04905	0.0079075	0.0457641	ExN
ExN.510756	chr7	23797	108503479	108503979	2.38733	0.00791397	0.0848816	ExN
ExN.409088	chr4	31609	169179645	169180145	1.47893	0.00791491	0.0526428	ExN
ExN.244632	chr18	17431	76492757	76493257	1.37563	0.0079157	0.113017	ExN
ExN.452030	chr6	861	3696530	3697030	1.44326	0.00791588	0.0351194	ExN
ExN.57041	chr10	7604	33661768	33662268	1.32823	0.00792477	0.0409897	ExN
ExN.65138	chr10	15701	77320632	77321132	1.05717	0.00792477	0.0262904	ExN
ExN.297202	chr2	39821	200330730	200331230	1.6837	0.00792477	0.0414182	ExN
ExN.510825	chr7	23866	108984949	108985449	1.56712	0.00792477	0.0325842	ExN
ExN.490793	chr7	3834	15015452	15015952	1.00763	0.00792928	0.0441699	ExN
ExN.44558	chr1	44558	226419118	226419618	1.80012	0.00793165	0.0498743	ExN
ExN.393061	chr4	15582	78962507	78963007	1.30758	0.00793478	0.0262356	ExN
ExN.130937	chr12	21170	99066666	99067166	0.915052	0.00793521	0.0255674	ExN
ExN.121578	chr12	11811	53025796	53026296	1.04483	0.0079395	0.0188523	ExN
ExN.128531	chr12	18764	89354003	89354503	0.98346	0.0079419	0.0469374	ExN
ExN.163433	chr14	5598	50024077	50024577	1.96979	0.0079419	0.0648742	ExN
ExN.241879	chr18	14678	63216731	63217231	1.27774	0.0079419	0.032132	ExN
ExN.46432	chr1	46432	233294778	233295278	2.26251	0.00794356	0.0442219	ExN
ExN.259941	chr2	2560	9757250	9757750	2.34843	0.00794356	0.0481409	ExN
ExN.582638	chrX	1892	18394962	18395462	1.51271	0.00794685	0.0409951	ExN
ExN.6606	chr1	6606	26021505	26022005	1.13585	0.0079551	0.0505301	ExN
ExN.459194	chr6	8025	36360379	36360879	0.765916	0.0079551	0.0478545	ExN
ExN.47293	chr1	47293	236979410	236979910	1.40656	0.00795867	0.0375546	ExN
ExN.476872	chr6	25703	130324607	130325107	0.656728	0.00795965	0.0152476	ExN
ExN.578348	chr9	24229	132202330	132202830	1.46741	0.00795965	0.0355839	ExN
ExN.294117	chr2	36736	183521474	183521974	1.01086	0.00796077	0.0146612	ExN
ExN.350329	chr3	13266	58014221	58014721	2.40564	0.00796165	0.0667948	ExN
ExN.65323	chr10	15886	77638218	77638718	1.98756	0.0079625	0.0528874	ExN
ExN.233724	chr18	6523	33440005	33440505	1.01084	0.00796828	0.0460083	ExN
ExN.377367	chr3	40304	197511029	197511529	1.13651	0.00797729	0.0520643	ExN
ExN.211839	chr17	1613	7035715	7036215	1.26167	0.00797887	0.0655799	ExN
ExN.100020	chr11	22243	95162985	95163485	2.21278	0.00798046	0.0537702	ExN
ExN.550486	chr8	28967	133960928	133961428	2.04217	0.00798046	0.0401827	ExN
ExN.125700	chr12	15933	72749740	72750240	0.998496	0.00798276	0.0219503	ExN
ExN.345477	chr3	8414	36662809	36663309	0.978101	0.00798276	0.0130545	ExN
ExN.452145	chr6	976	4086415	4086915	0.542281	0.00798276	0.0113805	ExN
ExN.480952	chr6	29783	146904504	146905004	0.897942	0.00798576	0.0209177	ExN
ExN.237381	chr18	10180	46738840	46739340	1.57262	0.00799535	0.0420134	ExN
ExN.292747	chr2	35366	176553569	176554069	1.30391	0.00799574	0.0379214	ExN
ExN.91420	chr11	13643	61507864	61508364	1.53445	0.00799896	0.0356983	ExN
ExN.314011	chr20	7523	35285219	35285719	2.14035	0.00799896	0.03718	ExN
ExN.396770	chr4	19291	99653884	99654384	2.6858	0.00799896	0.0742038	ExN
ExN.94374	chr11	16597	69667228	69667728	0.986332	0.00800531	0.0174642	ExN
ExN.209012	chr16	14350	86231868	86232368	1.27185	0.00800531	0.0155248	ExN
ExN.88861	chr11	11084	45278657	45279157	1.36886	0.0080096	0.0401209	ExN
ExN.77753	chr10	28316	133423273	133423773	1.11151	0.00801296	0.0292494	ExN
ExN.370558	chr3	33495	165462559	165463059	1.55734	0.00801296	0.0391139	ExN
ExN.117733	chr12	7966	32365385	32365885	1.66152	0.00801333	0.0575434	ExN
ExN.128696	chr12	18929	89672128	89672628	1.81608	0.00801333	0.0478918	ExN
ExN.367251	chr3	30188	149494121	149494621	2.24293	0.00801734	0.0649839	ExN
ExN.34070	chr1	34070	181517400	181517900	2.52127	0.00802327	0.0873334	ExN
ExN.508123	chr7	21164	97916526	97917026	1.10904	0.00802493	0.0327086	ExN
ExN.386025	chr4	8546	37132018	37132518	1.23307	0.00802725	0.0187132	ExN
ExN.340583	chr3	3520	13867632	13868132	1.82606	0.00803023	0.0474717	ExN
ExN.240660	chr18	13459	58917760	58918260	1.56084	0.00803044	0.0297932	ExN
ExN.282611	chr2	25230	127085114	127085614	1.89383	0.00803755	0.0596028	ExN
ExN.415816	chr5	3045	10564030	10564530	1.13633	0.00803755	0.0526813	ExN
ExN.291254	chr2	33873	168650740	168651240	0.850006	0.00803818	0.013519	ExN
ExN.498133	chr7	11174	43954468	43954968	0.793622	0.00804795	0.0450401	ExN
ExN.166757	chr14	8922	64464588	64465088	1.52071	0.00804812	0.0316173	ExN
ExN.541284	chr8	19765	93846716	93847216	1.16445	0.00804812	0.0266261	ExN
ExN.572510	chr9	18391	113274749	113275249	0.820101	0.00805079	0.0408373	ExN
ExN.188362	chr15	10875	74898162	74898662	2.17159	0.00805352	0.0484937	ExN
ExN.207777	chr16	13115	82527063	82527563	2.28498	0.00805352	0.0468484	ExN
ExN.217931	chr17	7705	42181150	42181650	0.890897	0.00805352	0.0409974	ExN
ExN.339308	chr3	2245	10550615	10551115	2.24562	0.00805352	0.0436997	ExN
ExN.475457	chr6	24288	124076583	124077083	1.85557	0.00805352	0.0450931	ExN
ExN.113202	chr12	3435	13044731	13045231	1.15214	0.00805482	0.0388301	ExN
ExN.276115	chr2	18734	95301131	95301631	1.30518	0.00805993	0.0354868	ExN
ExN.431807	chr5	19036	94380639	94381139	1.6691	0.0080631	0.0450003	ExN
ExN.87186	chr11	9409	36110140	36110640	1.2125	0.00806549	0.0299216	ExN
ExN.428781	chr5	16010	79133309	79133809	1.74776	0.00807091	0.0506978	ExN
ExN.261863	chr2	4482	16642082	16642582	1.71653	0.00807235	0.0367728	ExN
ExN.570536	chr9	16417	103037079	103037579	2.32175	0.00807235	0.0593002	ExN
ExN.362761	chr3	25698	127717802	127718302	1.45289	0.00807652	0.0398038	ExN
ExN.263568	chr2	6187	23571544	23572044	1.11451	0.00808702	0.0453689	ExN
ExN.346158	chr3	9095	39149029	39149529	0.959103	0.00809356	0.012454	ExN
ExN.359165	chr3	22102	111761324	111761824	0.58879	0.00809356	0.0278956	ExN
ExN.254619	chr19	8895	45103227	45103727	1.71539	0.0080955	0.0596839	ExN
ExN.33102	chr1	33102	177173566	177174066	1.83232	0.00809747	0.0524392	ExN
ExN.35279	chr1	35279	185960444	185960944	0.97207	0.00810189	0.0301523	ExN
ExN.362811	chr3	25748	127787797	127788297	1.04681	0.00810189	0.026842	ExN
ExN.346252	chr3	9189	39288273	39288773	1.0138	0.00810232	0.0400082	ExN
ExN.103205	chr11	25428	112616371	112616871	1.92569	0.00811014	0.0447241	ExN
ExN.303913	chr2	46532	232925707	232926207	1.88277	0.00811014	0.031986	ExN
ExN.421750	chr5	8979	39422363	39422863	2.00687	0.00811014	0.0462898	ExN
ExN.234157	chr18	6956	35118386	35118886	1.88446	0.00811097	0.0554992	ExN
ExN.477937	chr6	26768	134295911	134296411	2.12163	0.00811453	0.0653689	ExN
ExN.55463	chr10	6026	25627494	25627994	1.2874	0.00811805	0.0410184	ExN
ExN.210777	chr17	551	1999472	1999972	2.10399	0.00811922	0.0614154	ExN
ExN.155752	chr13	16892	107233469	107233969	1.5141	0.00811954	0.0356256	ExN
ExN.230306	chr18	3105	12686481	12686981	1.1551	0.00811954	0.0276013	ExN
ExN.85509	chr11	7732	30323571	30324071	2.60846	0.00812841	0.0724102	ExN
ExN.361558	chr3	24495	123508061	123508561	1.88839	0.00812841	0.0326838	ExN
ExN.554874	chr9	755	3840241	3840741	1.70464	0.00812841	0.0388167	ExN
ExN.557309	chr9	3190	15249350	15249850	2.27684	0.00812841	0.0448538	ExN
ExN.26229	chr1	26229	148280411	148280911	1.39416	0.00813094	0.0355247	ExN
ExN.207581	chr16	12919	81601037	81601537	1.9071	0.00813094	0.0429396	ExN
ExN.143911	chr13	5051	39603550	39604050	1.43371	0.00813723	0.0412834	ExN
ExN.468170	chr6	17001	86332222	86332722	1.09397	0.00813725	0.0199766	ExN
ExN.417596	chr5	4825	16531490	16531990	1.30256	0.008142	0.0392126	ExN
ExN.443224	chr5	30453	147453819	147454319	0.547353	0.00814587	0.0318523	ExN
ExN.440874	chr5	28103	138455151	138455651	1.72756	0.00814605	0.0675922	ExN
ExN.198789	chr16	4127	22664261	22664761	1.96542	0.00814689	0.0338129	ExN
ExN.542683	chr8	21164	100509990	100510490	0.905468	0.00814815	0.046521	ExN
ExN.257236	chr19	11512	57583790	57584290	0.775557	0.00815235	0.0400201	ExN
ExN.278635	chr2	21254	106065227	106065727	1.56269	0.0081553	0.0362728	ExN
ExN.374348	chr3	37285	184543896	184544396	1.32358	0.00816558	0.0461338	ExN
ExN.138080	chr12	28313	130547419	130547919	1.95155	0.00816592	0.0458551	ExN
ExN.368385	chr3	31322	154098294	154098794	1.99859	0.00816592	0.0425921	ExN
ExN.70184	chr10	20747	99342081	99342581	1.04378	0.00817579	0.0317792	ExN
ExN.80433	chr11	2656	8611216	8611716	1.42711	0.00817579	0.0314692	ExN
ExN.450057	chr5	37286	176613831	176614331	1.13554	0.00818278	0.0402427	ExN
ExN.43874	chr1	43874	223684130	223684630	1.72037	0.00818294	0.0474991	ExN
ExN.40408	chr1	40408	208415412	208415912	1.68205	0.00819268	0.0484332	ExN
ExN.567204	chr9	13085	89418053	89418553	1.325	0.00819268	0.0406965	ExN
ExN.146273	chr13	7413	48975642	48976142	1.15535	0.00819415	0.0929595	ExN
ExN.185286	chr15	7799	60916861	60917361	1.40106	0.00819564	0.0530733	ExN
ExN.449905	chr5	37134	175867800	175868300	1.18133	0.00819706	0.0347731	ExN
ExN.515891	chr7	28932	132480485	132480985	1.31543	0.00819706	0.0450472	ExN
ExN.172361	chr14	14526	89382773	89383273	2.00612	0.00820446	0.0336358	ExN
ExN.483932	chr6	32763	158033907	158034407	1.6394	0.00820446	0.0301752	ExN
ExN.396272	chr4	18793	96894540	96895040	1.02092	0.00820579	0.0146848	ExN
ExN.403642	chr4	26163	143046463	143046963	1.29271	0.00820746	0.0596625	ExN
ExN.483910	chr6	32741	158016909	158017409	1.42551	0.00820811	0.0761204	ExN
ExN.466242	chr6	15073	74578374	74578874	1.2482	0.00820883	0.0366103	ExN
ExN.52751	chr10	3314	13978355	13978855	1.31319	0.00820956	0.0268411	ExN
ExN.156600	chr13	17740	110629162	110629662	0.637381	0.00820956	0.0166812	ExN
ExN.193952	chr15	16465	99454828	99455328	0.992046	0.00820956	0.0313448	ExN
ExN.441131	chr5	28360	139140161	139140661	0.886885	0.00820956	0.0152672	ExN
ExN.548815	chr8	27296	128021669	128022169	1.42734	0.00820956	0.0334946	ExN
ExN.30514	chr1	30514	166114418	166114918	1.01524	0.00821192	0.0468202	ExN
ExN.178606	chr15	1119	28021522	28022022	0.950947	0.00821836	0.0419728	ExN
ExN.317121	chr20	10633	49342714	49343214	2.10483	0.0082224	0.0415965	ExN
ExN.360695	chr3	23632	118978381	118978881	1.24527	0.0082283	0.0275196	ExN
ExN.470537	chr6	19368	98845650	98846150	0.69275	0.00822975	0.0943796	ExN
ExN.416325	chr5	3554	11656860	11657360	2.68248	0.00823004	0.0457136	ExN
ExN.237283	chr18	10082	46622964	46623464	1.66696	0.00823242	0.036679	ExN
ExN.240098	chr18	12897	57343769	57344269	0.838072	0.00824195	0.0244034	ExN
ExN.516646	chr7	29687	136868907	136869407	0.91176	0.00824209	0.0242647	ExN
ExN.28005	chr1	28005	156493240	156493740	1.53211	0.00825171	0.0459261	ExN
ExN.17281	chr1	17281	80892394	80892894	0.985836	0.00825648	0.0225229	ExN
ExN.181141	chr15	3654	40096005	40096505	2.07089	0.00826136	0.0511192	ExN
ExN.183971	chr15	6484	53395744	53396244	2.46483	0.00826136	0.0562446	ExN
ExN.138764	chr12	28997	132622490	132622990	1.63194	0.00826666	0.0499446	ExN
ExN.115516	chr12	5749	23081044	23081544	1.67363	0.00828116	0.032063	ExN
ExN.255298	chr19	9574	47289277	47289777	1.74361	0.00828116	0.0355417	ExN
ExN.324570	chr21	3697	31046104	31046604	0.553756	0.00828458	0.01593	ExN
ExN.359976	chr3	22913	115217494	115217994	1.25186	0.00829025	0.0450527	ExN
ExN.403076	chr4	25597	140004454	140004954	1.04079	0.00829025	0.0498124	ExN
ExN.34557	chr1	34557	183365626	183366126	1.38716	0.00830066	0.0340318	ExN
ExN.210771	chr17	545	1992437	1992937	1.75294	0.00830066	0.0327039	ExN
ExN.373505	chr3	36442	181362345	181362845	1.78588	0.00830066	0.0420045	ExN
ExN.268376	chr2	10995	47019475	47019975	1.11424	0.00830621	0.0378955	ExN
ExN.452185	chr6	1016	4351957	4352457	0.969379	0.00832022	0.0416866	ExN
ExN.522993	chr8	1474	8383960	8384460	2.21669	0.00832055	0.0457435	ExN
ExN.493144	chr7	6185	25259586	25260086	1.4266	0.00832202	0.0560231	ExN
ExN.43758	chr1	43758	223234117	223234617	1.57705	0.00832242	0.0504732	ExN
ExN.41607	chr1	41607	212981675	212982175	1.88364	0.00832259	0.0556132	ExN
ExN.379257	chr4	1778	5893483	5893983	1.56906	0.00832259	0.0345479	ExN
ExN.498792	chr7	11833	45582723	45583223	1.73348	0.00832766	0.0750741	ExN
ExN.79082	chr11	1305	2914411	2914911	2.79271	0.00833221	0.0552177	ExN
ExN.326837	chr21	5964	40053031	40053531	1.88477	0.00833996	0.0404316	ExN
ExN.347757	chr3	10694	46701279	46701779	2.16851	0.00833996	0.0549012	ExN
ExN.59239	chr10	9802	47455689	47456189	1.73329	0.00834027	0.0386584	ExN
ExN.137966	chr12	28199	130010089	130010589	1.74184	0.00834027	0.0367956	ExN
ExN.418718	chr5	5947	22946930	22947430	1.34149	0.00834027	0.0346428	ExN
ExN.75306	chr10	25869	123659550	123660050	1.39888	0.00834069	0.0327786	ExN
ExN.251082	chr19	5358	19259688	19260188	1.81273	0.00835868	0.0494028	ExN
ExN.170548	chr14	12713	79160297	79160797	2.36848	0.00835941	0.0562223	ExN
ExN.323555	chr21	2682	26127924	26128424	1.14561	0.00835947	0.0448642	ExN
ExN.294536	chr2	37155	186991741	186992241	0.773884	0.00835953	0.0272674	ExN
ExN.127367	chr12	17600	81598166	81598666	1.51738	0.00837263	0.0521021	ExN
ExN.455367	chr6	4198	17394035	17394535	0.6109	0.00837643	0.0190214	ExN
ExN.408275	chr4	30796	164888108	164888608	1.69521	0.0083789	0.0362821	ExN
ExN.435437	chr5	22666	113185999	113186499	0.805218	0.0083789	0.0359175	ExN
ExN.530222	chr8	8703	40642943	40643443	1.75682	0.0083789	0.0324747	ExN
ExN.476762	chr6	25593	129773006	129773506	1.51421	0.00837991	0.0483865	ExN
ExN.423747	chr5	10976	54895641	54896141	1.4595	0.00838467	0.0629956	ExN
ExN.377407	chr3	40344	197712190	197712690	0.796714	0.00839176	0.047027	ExN
ExN.228184	chr18	983	4251709	4252209	1.77524	0.00839421	0.0465221	ExN
ExN.29052	chr1	29052	160607019	160607519	1.70437	0.00839844	0.0411675	ExN
ExN.432419	chr5	19648	96655333	96655833	1.74833	0.00839844	0.0426817	ExN
ExN.506145	chr7	19186	87249148	87249648	2.20275	0.00839844	0.0574182	ExN
ExN.534513	chr8	12994	59643713	59644213	1.70838	0.00839844	0.0341164	ExN
ExN.548683	chr8	27164	127738466	127738966	1.47434	0.00841677	0.0446685	ExN
ExN.169683	chr14	11848	76781875	76782375	0.729371	0.00841681	0.020547	ExN
ExN.506463	chr7	19504	89023884	89024384	1.37521	0.00841681	0.0359757	ExN
ExN.52360	chr10	2923	12741442	12741942	1.92659	0.00841766	0.0478854	ExN
ExN.135555	chr12	25788	119699985	119700485	1.49765	0.00841766	0.0322031	ExN
ExN.557230	chr9	3111	14880842	14881342	2.039	0.00841766	0.0638236	ExN
ExN.136054	chr12	26287	121536076	121536576	1.27083	0.00842922	0.0835752	ExN
ExN.273219	chr2	15838	72973546	72974046	2.01817	0.00842953	0.0831656	ExN
ExN.60853	chr10	11416	57983294	57983794	1.26881	0.00843546	0.03309	ExN
ExN.347304	chr3	10241	44121173	44121673	1.48046	0.00843546	0.0458348	ExN
ExN.15780	chr1	15780	70436529	70437029	1.85505	0.00843745	0.0407449	ExN
ExN.116988	chr12	7221	29394050	29394550	2.09949	0.00843745	0.0433547	ExN
ExN.334985	chr22	6390	42661887	42662387	1.68685	0.00843745	0.0379198	ExN
ExN.66593	chr10	17156	82267278	82267778	1.56316	0.00843802	0.0381796	ExN
ExN.496348	chr7	9389	36983986	36984486	1.04962	0.00844802	0.0377103	ExN
ExN.508892	chr7	21933	100489758	100490258	1.1162	0.00844802	0.0938897	ExN
ExN.353267	chr3	16204	71893136	71893636	1.46901	0.00845432	0.0563678	ExN
ExN.229987	chr18	2786	11553269	11553769	2.01452	0.00845729	0.058157	ExN
ExN.211763	chr17	1537	6554935	6555435	1.33016	0.00845805	0.0425283	ExN
ExN.382841	chr4	5362	17494647	17495147	1.03779	0.00846345	0.0358852	ExN
ExN.102973	chr11	25196	111727245	111727745	2.59894	0.00847583	0.0418998	ExN
ExN.379360	chr4	1881	6122396	6122896	1.85647	0.00847717	0.0390989	ExN
ExN.432694	chr5	19923	97606439	97606939	1.59415	0.00847717	0.0454873	ExN
ExN.277607	chr2	20226	101793534	101794034	1.20262	0.00847832	0.0338029	ExN
ExN.29133	chr1	29133	161098088	161098588	1.13429	0.00847836	0.0831714	ExN
ExN.113367	chr12	3600	13504416	13504916	1.60507	0.00848258	0.0510259	ExN
ExN.525092	chr8	3573	18839562	18840062	0.999339	0.00848258	0.0297718	ExN
ExN.453906	chr6	2737	12290191	12290691	1.63017	0.00849477	0.0996747	ExN
ExN.300985	chr2	43604	219285317	219285817	1.22781	0.00849512	0.0365016	ExN
ExN.160839	chr14	3004	32546145	32546645	1.9758	0.0084962	0.0552197	ExN
ExN.163816	chr14	5981	51138997	51139497	2.36468	0.0084962	0.0704403	ExN
ExN.345519	chr3	8456	36832353	36832853	1.66672	0.0084962	0.0459596	ExN
ExN.184164	chr15	6677	55168303	55168803	1.68689	0.00850021	0.058261	ExN
ExN.575312	chr9	21193	123108465	123108965	2.06988	0.00850241	0.0662297	ExN
ExN.231823	chr18	4622	24232291	24232791	1.08371	0.00851023	0.0212144	ExN
ExN.406443	chr4	28964	155353868	155354368	0.894218	0.00851023	0.0278704	ExN
ExN.145449	chr13	6589	45537644	45538144	2.05255	0.00851492	0.0413974	ExN
ExN.204238	chr16	9576	66427881	66428381	1.87126	0.00851492	0.0452442	ExN
ExN.212720	chr17	2494	10244074	10244574	1.66785	0.00851492	0.0302323	ExN
ExN.443912	chr5	31141	150180771	150181271	1.74744	0.00851492	0.0296191	ExN
ExN.561600	chr9	7481	36780653	36781153	1.78734	0.00851492	0.0351831	ExN
ExN.403718	chr4	26239	143374760	143375260	1.67723	0.00851716	0.0373296	ExN
ExN.580014	chr9	25895	136760761	136761261	1.49605	0.00851716	0.0415027	ExN
ExN.79258	chr11	1481	3420032	3420532	1.23146	0.00852889	0.0366809	ExN
ExN.386206	chr4	8727	37908567	37909067	0.976368	0.00852889	0.0289457	ExN
ExN.13552	chr1	13552	58858877	58859377	1.73155	0.00853456	0.0284806	ExN
ExN.119864	chr12	10097	47021163	47021663	2.10841	0.00853456	0.0532962	ExN
ExN.178246	chr15	759	26572404	26572904	1.46495	0.00853456	0.0341626	ExN
ExN.461574	chr6	10405	45477671	45478171	1.82091	0.00853456	0.0407982	ExN
ExN.342116	chr3	5053	19471006	19471506	1.76119	0.00853469	0.0437638	ExN
ExN.347145	chr3	10082	43296604	43297104	2.24269	0.00853469	0.0370185	ExN
ExN.547677	chr8	26158	123705212	123705712	2.02823	0.00853469	0.0326203	ExN
ExN.263239	chr2	5858	21930264	21930764	1.20369	0.00853733	0.0297561	ExN
ExN.272298	chr2	14917	69095200	69095700	1.25739	0.0085474	0.0346607	ExN
ExN.156803	chr13	17943	111271127	111271627	1.22405	0.00855425	0.0235099	ExN
ExN.484660	chr6	33491	161140149	161140649	2.60279	0.00855566	0.0430497	ExN
ExN.297154	chr2	39773	200178519	200179019	0.675431	0.00856649	0.02056	ExN
ExN.460181	chr6	9012	40514952	40515452	1.31954	0.00856649	0.0386062	ExN
ExN.468305	chr6	17136	86955448	86955948	1.13718	0.00856649	0.0310362	ExN
ExN.588247	chrX	7501	107721238	107721738	1.22454	0.00856892	0.0330621	ExN
ExN.571919	chr9	17800	110048986	110049486	1.51809	0.00857108	0.0473544	ExN
ExN.157770	chr13	18910	114102131	114102631	2.03689	0.00857381	0.050371	ExN
ExN.557854	chr9	3735	17783215	17783715	1.50787	0.00857381	0.0425802	ExN
ExN.457774	chr6	6605	30672765	30673265	0.925506	0.00857398	0.0459967	ExN
ExN.135425	chr12	25658	119055877	119056377	2.359	0.00857613	0.0515913	ExN
ExN.577084	chr9	22965	128550960	128551460	0.736285	0.0085863	0.0183524	ExN
ExN.81829	chr11	4052	12799982	12800482	1.1464	0.00858816	0.0370723	ExN
ExN.103808	chr11	26031	114258399	114258899	1.59481	0.00858816	0.0475181	ExN
ExN.478607	chr6	27438	136608120	136608620	1.30997	0.00858816	0.0444231	ExN
ExN.415690	chr5	2919	10324389	10324889	2.42906	0.00859239	0.0541938	ExN
ExN.126545	chr12	16778	77795701	77796201	1.67313	0.00859286	0.043228	ExN
ExN.445424	chr5	32653	155978836	155979336	1.67114	0.00859286	0.0394151	ExN
ExN.489190	chr7	2231	6270898	6271398	1.28324	0.00859883	0.068805	ExN
ExN.493505	chr7	6546	26657671	26658171	1.7526	0.00860654	0.0421104	ExN
ExN.185552	chr15	8065	62573863	62574363	1.65176	0.00861339	0.0318816	ExN
ExN.314246	chr20	7758	36377032	36377532	1.40906	0.00861339	0.0263665	ExN
ExN.43129	chr1	43129	220529205	220529705	1.77573	0.00861652	0.0634604	ExN
ExN.183728	chr15	6241	52258417	52258917	2.62259	0.00861757	0.0496408	ExN
ExN.28941	chr1	28941	160208983	160209483	0.827912	0.00861794	0.0561594	ExN
ExN.382476	chr4	4997	16489255	16489755	0.824322	0.00862346	0.0207758	ExN
ExN.62496	chr10	13059	63723681	63724181	1.52003	0.00863307	0.0349272	ExN
ExN.286509	chr2	29128	146363671	146364171	1.69846	0.00863307	0.0489546	ExN
ExN.328595	chr21	7722	46667705	46668205	1.77903	0.00863307	0.0347378	ExN
ExN.560000	chr9	5881	27749429	27749929	1.44912	0.00863307	0.031413	ExN
ExN.403304	chr4	25825	140861317	140861817	1.19413	0.00863601	0.0485444	ExN
ExN.153200	chr13	14340	96091587	96092087	1.57321	0.00863745	0.04961	ExN
ExN.206588	chr16	11926	75861899	75862399	1.79873	0.00863745	0.0626881	ExN
ExN.32835	chr1	32835	175848321	175848821	1.44859	0.0086382	0.0585276	ExN
ExN.278130	chr2	20749	104786189	104786689	1.09042	0.0086418	0.0357923	ExN
ExN.278712	chr2	21331	106337527	106338027	0.798818	0.0086418	0.0207503	ExN
ExN.571449	chr9	17330	108184813	108185313	1.00743	0.0086418	0.034314	ExN
ExN.291199	chr2	33818	168538380	168538880	1.85481	0.00864822	0.0434661	ExN
ExN.56350	chr10	6913	30058599	30059099	2.13928	0.00865243	0.0520926	ExN
ExN.198786	chr16	4124	22660729	22661229	1.8345	0.00865243	0.0352259	ExN
ExN.371179	chr3	34116	169575199	169575699	1.86837	0.00865243	0.0535059	ExN
ExN.572016	chr9	17897	110579564	110580064	1.22724	0.00865295	0.0576634	ExN
ExN.230110	chr18	2909	11995368	11995868	0.999326	0.00865445	0.0374562	ExN
ExN.480761	chr6	29592	146027437	146027937	1.06495	0.00865527	0.0632915	ExN
ExN.504134	chr7	17175	76297242	76297742	1.19351	0.00865613	0.0632001	ExN
ExN.185487	chr15	8000	62306829	62307329	2.40336	0.00865774	0.0407782	ExN
ExN.390459	chr4	12980	62518166	62518666	1.23046	0.00865934	0.0343959	ExN
ExN.577372	chr9	23253	129336606	129337106	1.71019	0.00865934	0.0384647	ExN
ExN.30396	chr1	30396	165842473	165842973	1.22993	0.00865981	0.0329851	ExN
ExN.263448	chr2	6067	23430246	23430746	0.896253	0.00865981	0.0249404	ExN
ExN.382632	chr4	5153	16775679	16776179	1.59564	0.00866818	0.0628327	ExN
ExN.367610	chr3	30547	150865239	150865739	1.81965	0.00867066	0.0476485	ExN
ExN.444799	chr5	32028	153493823	153494323	1.43337	0.00867066	0.0505042	ExN
ExN.152453	chr13	13593	92463051	92463551	0.69331	0.00867109	0.0208205	ExN
ExN.300396	chr2	43015	217612978	217613478	1.49724	0.00867109	0.0367089	ExN
ExN.546866	chr8	25347	120785143	120785643	1.71193	0.00867109	0.0402039	ExN
ExN.524212	chr8	2693	13194059	13194559	1.63048	0.00867713	0.0541834	ExN
ExN.167994	chr14	10159	69096102	69096602	2.64993	0.00867753	0.0495609	ExN
ExN.246997	chr19	1273	3274853	3275353	2.555	0.00867753	0.0420783	ExN
ExN.466637	chr6	15468	77072598	77073098	2.4999	0.00867753	0.047744	ExN
ExN.492603	chr7	5644	23067241	23067741	0.729858	0.0086785	0.0328104	ExN
ExN.17268	chr1	17268	80655985	80656485	1.94319	0.00869126	0.0493152	ExN
ExN.126780	chr12	17013	78977235	78977735	0.785109	0.00869126	0.0191327	ExN
ExN.335340	chr22	6745	44070262	44070762	1.1254	0.00869868	0.0303685	ExN
ExN.76992	chr10	27555	132063345	132063845	2.51078	0.008699	0.043425	ExN
ExN.253810	chr19	8086	40464284	40464784	2.58744	0.008699	0.0610524	ExN
ExN.571743	chr9	17624	109469598	109470098	1.10136	0.0087029	0.0658057	ExN
ExN.1922	chr1	1922	6350311	6350811	1.62657	0.00871183	0.0343467	ExN
ExN.287300	chr2	29919	150551926	150552426	1.33724	0.00871183	0.0320207	ExN
ExN.7808	chr1	7808	31621740	31622240	2.36478	0.00872051	0.0397873	ExN
ExN.103919	chr11	26142	115267138	115267638	2.22641	0.00872051	0.0393205	ExN
ExN.142946	chr13	4086	35768090	35768590	2.52	0.00872051	0.041112	ExN
ExN.75584	chr10	26147	124523591	124524091	2.23447	0.00872275	0.0512968	ExN
ExN.87905	chr11	10128	41042268	41042768	1.44172	0.00873226	0.0329072	ExN
ExN.266285	chr2	8904	37232149	37232649	1.85954	0.00873226	0.0415423	ExN
ExN.536766	chr8	15247	70088437	70088937	0.881509	0.0087364	0.0426845	ExN
ExN.1740	chr1	1740	6014331	6014831	1.47318	0.00874073	0.0393442	ExN
ExN.343273	chr3	6210	24643070	24643570	1.57958	0.0087424	0.0304275	ExN
ExN.290770	chr2	33389	166127062	166127562	1.90711	0.00875157	0.0519932	ExN
ExN.137633	chr12	27866	128052538	128053038	1.81079	0.008752	0.0333207	ExN
ExN.288934	chr2	31553	158193017	158193517	1.43322	0.008752	0.0351678	ExN
ExN.315846	chr20	9358	44476165	44476665	1.71707	0.008752	0.0399453	ExN
ExN.425201	chr5	12430	60633313	60633813	1.84139	0.008752	0.0504321	ExN
ExN.508108	chr7	21149	97846677	97847177	1.29926	0.008752	0.0341348	ExN
ExN.557879	chr9	3760	17824573	17825073	1.87192	0.008752	0.0464863	ExN
ExN.528989	chr8	7470	35464669	35465169	0.787532	0.00875701	0.0193577	ExN
ExN.416732	chr5	3961	14241582	14242082	1.593	0.0087575	0.0415081	ExN
ExN.142791	chr13	3931	34867591	34868091	2.6263	0.00876241	0.0482116	ExN
ExN.13522	chr1	13522	58777494	58777994	3.7082	0.00876343	0.028405	ExN
ExN.36158	chr1	36158	194301489	194301989	3.54835	0.00876343	0.0290976	ExN
ExN.38404	chr1	38404	203364422	203364922	3.50563	0.00876343	0.0242295	ExN
ExN.132904	chr12	23137	107983551	107984051	3.28816	0.00876343	0.0213459	ExN
ExN.178975	chr15	1488	29294700	29295200	3.30707	0.00876343	0.0237242	ExN
ExN.203836	chr16	9174	64638699	64639199	3.49526	0.00876343	0.027451	ExN
ExN.209468	chr16	14806	88262717	88263217	3.10295	0.00876343	0.018425	ExN
ExN.213171	chr17	2945	15268480	15268980	3.29424	0.00876343	0.0207858	ExN
ExN.244806	chr18	17605	76974452	76974952	1.51223	0.00876343	0.0348592	ExN
ExN.272098	chr2	14717	68167598	68168098	3.71892	0.00876343	0.0286344	ExN
ExN.344601	chr3	7538	32093733	32094233	3.71669	0.00876343	0.0299807	ExN
ExN.345484	chr3	8421	36713977	36714477	3.51532	0.00876343	0.0247398	ExN
ExN.363887	chr3	26824	132995871	132996371	3.23596	0.00876343	0.0219817	ExN
ExN.374157	chr3	37094	183904102	183904602	3.25033	0.00876343	0.022754	ExN
ExN.391734	chr4	14255	73004085	73004585	3.30128	0.00876343	0.0214279	ExN
ExN.405357	chr4	27878	151617697	151618197	3.7588	0.00876343	0.0293354	ExN
ExN.445239	chr5	32468	154819655	154820155	3.49682	0.00876343	0.0248643	ExN
ExN.449038	chr5	36267	172588146	172588646	3.75811	0.00876343	0.0293893	ExN
ExN.455546	chr6	4377	18068056	18068556	2.9587	0.00876343	0.0178942	ExN
ExN.458706	chr6	7537	34448279	34448779	3.28661	0.00876343	0.0218103	ExN
ExN.492934	chr7	5975	24730705	24731205	3.13211	0.00876343	0.0194281	ExN
ExN.502900	chr7	15941	70512667	70513167	3.81411	0.00876343	0.0322347	ExN
ExN.511784	chr7	24825	114105689	114106189	3.55067	0.00876343	0.0284229	ExN
ExN.519855	chr7	32896	151612002	151612502	3.79851	0.00876343	0.0296166	ExN
ExN.525029	chr8	3510	18659471	18659971	3.30726	0.00876343	0.0221326	ExN
ExN.585646	chrX	4900	54289505	54290005	3.07029	0.00876343	0.0174509	ExN
ExN.586878	chrX	6132	78498442	78498942	3.51177	0.00876343	0.0277976	ExN
ExN.589407	chrX	8661	121036964	121037464	3.40419	0.00876343	0.0242435	ExN
ExN.589859	chrX	9113	129544547	129545047	3.81817	0.00876343	0.034441	ExN
ExN.374646	chr3	37583	185977346	185977846	1.6042	0.00876497	0.0631933	ExN
ExN.164233	chr14	6398	53011170	53011670	0.867508	0.00877152	0.0286296	ExN
ExN.135400	chr12	25633	118982266	118982766	2.13953	0.00877257	0.0498692	ExN
ExN.436098	chr5	23327	116084210	116084710	2.2102	0.00877672	0.038314	ExN
ExN.70504	chr10	21067	101041131	101041631	1.25065	0.00877781	0.0576508	ExN
ExN.504260	chr7	17301	76998738	76999238	1.90003	0.00878054	0.0716185	ExN
ExN.52657	chr10	3220	13788652	13789152	1.01232	0.00878202	0.0296321	ExN
ExN.233890	chr18	6689	34224644	34225144	0.742068	0.00878347	0.0592429	ExN
ExN.412261	chr4	34782	186144028	186144528	1.33744	0.00878347	0.0600224	ExN
ExN.41626	chr1	41626	213054965	213055465	1.51686	0.00878425	0.0270124	ExN
ExN.60947	chr10	11510	58512522	58513022	0.56971	0.00878425	0.0431905	ExN
ExN.231483	chr18	4282	23437715	23438215	0.761051	0.00878425	0.0427504	ExN
ExN.362862	chr3	25799	127911544	127912044	1.92128	0.00878425	0.0452041	ExN
ExN.440593	chr5	27822	137395343	137395843	1.77226	0.00878425	0.0371547	ExN
ExN.464572	chr6	13403	63813559	63814059	1.44322	0.00878425	0.055229	ExN
ExN.472576	chr6	21407	110324440	110324940	1.44886	0.00878425	0.0302351	ExN
ExN.25858	chr1	25858	121498111	121498611	3.70434	0.00878698	0.0340123	ExN
ExN.91402	chr11	13625	61494094	61494594	3.72578	0.00878698	0.0324331	ExN
ExN.120367	chr12	10600	48953995	48954495	3.22677	0.00878698	0.0246952	ExN
ExN.130591	chr12	20824	97944514	97945014	3.4199	0.00878698	0.0251951	ExN
ExN.145140	chr13	6280	44353604	44354104	2.81814	0.00878698	0.0148719	ExN
ExN.148154	chr13	9294	59686782	59687282	3.41186	0.00878698	0.0249399	ExN
ExN.205222	chr16	10560	69033086	69033586	3.5383	0.00878698	0.0292848	ExN
ExN.230745	chr18	3544	13790972	13791472	3.33086	0.00878698	0.0236538	ExN
ExN.237606	chr18	10405	48033809	48034309	3.36829	0.00878698	0.0263576	ExN
ExN.267299	chr2	9918	42469924	42470424	3.0919	0.00878698	0.0203249	ExN
ExN.277327	chr2	19946	100975033	100975533	3.59234	0.00878698	0.0290554	ExN
ExN.297621	chr2	40240	202122629	202123129	3.50723	0.00878698	0.025684	ExN
ExN.306575	chr20	87	555848	556348	3.46642	0.00878698	0.0272685	ExN
ExN.314574	chr20	8086	37449239	37449739	3.57125	0.00878698	0.0282691	ExN
ExN.329338	chr22	743	19892550	19893050	3.4029	0.00878698	0.0246142	ExN
ExN.370653	chr3	33590	166360670	166361170	1.15837	0.00878698	0.0298366	ExN
ExN.377189	chr3	40126	196928103	196928603	3.26828	0.00878698	0.0224854	ExN
ExN.447059	chr5	34288	163569236	163569736	2.22158	0.00878698	0.0487992	ExN
ExN.454379	chr6	3210	13669467	13669967	3.23289	0.00878698	0.0202134	ExN
ExN.458760	chr6	7591	34544476	34544976	3.63343	0.00878698	0.0332211	ExN
ExN.481125	chr6	29956	147676936	147677436	3.40894	0.00878698	0.0283787	ExN
ExN.489126	chr7	2167	6154982	6155482	3.42517	0.00878698	0.0294317	ExN
ExN.555186	chr9	1067	4944117	4944617	3.69537	0.00878698	0.0307769	ExN
ExN.567118	chr9	12999	89235298	89235798	3.23965	0.00878698	0.0249432	ExN
ExN.582946	chrX	2200	20533091	20533591	3.68225	0.00878698	0.0294407	ExN
ExN.27887	chr1	27887	156379432	156379932	2.25231	0.00879032	0.0500515	ExN
ExN.8478	chr1	8478	33893348	33893848	1.32363	0.00879116	0.0422799	ExN
ExN.213002	chr17	2776	12985614	12986114	1.61051	0.00879116	0.0438089	ExN
ExN.574388	chr9	20269	120403223	120403723	1.23095	0.00879116	0.0431405	ExN
ExN.353021	chr3	15958	71064740	71065240	0.993809	0.00879392	0.0561324	ExN
ExN.151159	chr13	12299	80168442	80168942	1.14803	0.00879951	0.0288879	ExN
ExN.545357	chr8	23838	113436689	113437189	0.958831	0.0088043	0.0478176	ExN
ExN.240421	chr18	13220	58321968	58322468	1.41466	0.00880859	0.0584813	ExN
ExN.182591	chr15	5104	46709445	46709945	2.3818	0.00881149	0.0448185	ExN
ExN.540049	chr8	18530	87813872	87814372	2.05863	0.00881149	0.0374456	ExN
ExN.1821	chr1	1821	6160717	6161217	3.46612	0.00881201	0.0270543	ExN
ExN.38725	chr1	38725	204308552	204309052	3.03806	0.00881201	0.0185412	ExN
ExN.41206	chr1	41206	211552351	211552851	3.24512	0.00881201	0.0231533	ExN
ExN.42578	chr1	42578	218135315	218135815	3.28499	0.00881201	0.0251998	ExN
ExN.61941	chr10	12504	61794314	61794814	3.0223	0.00881201	0.0184118	ExN
ExN.108803	chr11	31026	131981215	131981715	1.98358	0.00881201	0.0450655	ExN
ExN.114274	chr12	4507	16608500	16609000	1.45696	0.00881201	0.0231007	ExN
ExN.163818	chr14	5983	51145164	51145664	1.74089	0.00881201	0.0356356	ExN
ExN.208732	chr16	14070	85464413	85464913	3.33866	0.00881201	0.0265338	ExN
ExN.208916	chr16	14254	85825999	85826499	3.04281	0.00881201	0.0206592	ExN
ExN.239755	chr18	12554	55699239	55699739	1.45326	0.00881201	0.0382991	ExN
ExN.255832	chr19	10108	49435124	49435624	3.99249	0.00881201	0.0413755	ExN
ExN.272825	chr2	15444	71149297	71149797	3.46643	0.00881201	0.0296599	ExN
ExN.301301	chr2	43920	220373626	220374126	3.16879	0.00881201	0.023023	ExN
ExN.306478	chr2	49097	242064807	242065307	3.50636	0.00881201	0.0268034	ExN
ExN.306958	chr20	470	2054545	2055045	3.37441	0.00881201	0.0241506	ExN
ExN.313658	chr20	7170	33751113	33751613	2.99214	0.00881201	0.0173237	ExN
ExN.317161	chr20	10673	49411196	49411696	2.91012	0.00881201	0.0180086	ExN
ExN.323235	chr21	2362	25412001	25412501	3.46327	0.00881201	0.0275403	ExN
ExN.329818	chr22	1223	21044156	21044656	3.40783	0.00881201	0.025807	ExN
ExN.349850	chr3	12787	54888887	54889387	2.92319	0.00881201	0.0181885	ExN
ExN.351997	chr3	14934	66004171	66004671	3.21413	0.00881201	0.0239939	ExN
ExN.374411	chr3	37348	184661934	184662434	3.36303	0.00881201	0.0273824	ExN
ExN.455298	chr6	4129	17021544	17022044	3.41214	0.00881201	0.0286319	ExN
ExN.532680	chr8	11161	52856636	52857136	3.06107	0.00881201	0.0199778	ExN
ExN.561685	chr9	7566	37412646	37413146	3.51149	0.00881201	0.0281606	ExN
ExN.563899	chr9	9780	74499255	74499755	1.66007	0.00881201	0.0605469	ExN
ExN.579419	chr9	25300	135302566	135303066	3.40214	0.00881201	0.0251483	ExN
ExN.583521	chrX	2775	29067266	29067766	3.23086	0.00881201	0.0278573	ExN
ExN.189741	chr15	12254	80455737	80456237	1.13987	0.00882435	0.0388548	ExN
ExN.346182	chr3	9119	39182899	39183399	1.57011	0.00882435	0.0456407	ExN
ExN.171607	chr14	13772	85972031	85972531	1.29923	0.00883266	0.0373481	ExN
ExN.233294	chr18	6093	31648870	31649370	0.654943	0.00883266	0.0185389	ExN
ExN.508244	chr7	21285	98209895	98210395	1.80418	0.00883266	0.0394623	ExN
ExN.558302	chr9	4183	19569054	19569554	1.10997	0.00883266	0.0248441	ExN
ExN.165410	chr14	7575	58597948	58598448	0.810588	0.00883337	0.0195214	ExN
ExN.304713	chr2	47332	235982797	235983297	0.90597	0.00883337	0.0250222	ExN
ExN.34022	chr1	34022	181424857	181425357	1.92755	0.0088346	0.0395453	ExN
ExN.8179	chr1	8179	32772902	32773402	1.54829	0.00883537	0.0478962	ExN
ExN.21800	chr1	21800	101991571	101992071	3.3636	0.00883537	0.0255447	ExN
ExN.76898	chr10	27461	131775430	131775930	3.14788	0.00883537	0.0216876	ExN
ExN.108882	chr11	31105	132222282	132222782	3.50235	0.00883537	0.0304075	ExN
ExN.123356	chr12	13589	61764844	61765344	3.15257	0.00883537	0.0225455	ExN
ExN.135775	chr12	26008	120591437	120591937	3.75691	0.00883537	0.0365852	ExN
ExN.189844	chr15	12357	80697272	80697772	3.12842	0.00883537	0.0232426	ExN
ExN.199258	chr16	4596	25709183	25709683	3.33931	0.00883537	0.0258274	ExN
ExN.237144	chr18	9943	46313055	46313555	3.05445	0.00883537	0.0232313	ExN
ExN.238836	chr18	11635	51523116	51523616	3.29438	0.00883537	0.0248507	ExN
ExN.271174	chr2	13793	62845119	62845619	3.31135	0.00883537	0.0249991	ExN
ExN.306967	chr20	479	2115348	2115848	3.16852	0.00883537	0.0252574	ExN
ExN.310630	chr20	4142	18021518	18022018	3.78974	0.00883537	0.0375155	ExN
ExN.314610	chr20	8122	37590962	37591462	3.48477	0.00883537	0.0291139	ExN
ExN.315058	chr20	8570	39575706	39576206	3.02514	0.00883537	0.0195414	ExN
ExN.331623	chr22	3028	30075686	30076186	3.27661	0.00883537	0.0266226	ExN
ExN.335691	chr22	7096	45679330	45679830	2.76614	0.00883537	0.0158409	ExN
ExN.361744	chr3	24681	124199494	124199994	2.99072	0.00883537	0.0192021	ExN
ExN.365980	chr3	28917	142307213	142307713	3.23128	0.00883537	0.0236443	ExN
ExN.412922	chr5	151	502592	503092	4.11789	0.00883537	0.056246	ExN
ExN.417708	chr5	4937	16673712	16674212	1.6205	0.00883537	0.0447679	ExN
ExN.527071	chr8	5552	26512444	26512944	1.15424	0.00883537	0.0609235	ExN
ExN.582070	chrX	1324	13447785	13448285	3.27754	0.00883537	0.0269992	ExN
ExN.584908	chrX	4162	46284380	46284880	3.32448	0.00883537	0.0254654	ExN
ExN.589412	chrX	8666	121084806	121085306	3.84236	0.00883537	0.0498922	ExN
ExN.545902	chr8	24383	117474239	117474739	0.965286	0.00883582	0.030315	ExN
ExN.221075	chr17	10849	59493840	59494340	2.05846	0.00883975	0.0352771	ExN
ExN.457659	chr6	6490	30042465	30042965	1.33908	0.00884541	0.0312984	ExN
ExN.573998	chr9	19879	118563656	118564156	1.4499	0.00884541	0.0363292	ExN
ExN.285016	chr2	27635	137644619	137645119	1.26033	0.00884548	0.0320608	ExN
ExN.124067	chr12	14300	64825092	64825592	1.47186	0.0088508	0.0331177	ExN
ExN.530280	chr8	8761	40833962	40834462	1.39124	0.0088508	0.0388634	ExN
ExN.18839	chr1	18839	88333263	88333763	3.10586	0.00885764	0.0276357	ExN
ExN.20035	chr1	20035	93752480	93752980	3.00443	0.00885764	0.0226502	ExN
ExN.32880	chr1	32880	175981053	175981553	3.31204	0.00885764	0.0268708	ExN
ExN.40470	chr1	40470	208652233	208652733	1.24701	0.00885764	0.052986	ExN
ExN.71294	chr10	21857	103649678	103650178	3.48236	0.00885764	0.0309927	ExN
ExN.76752	chr10	27315	130910104	130910604	3.24334	0.00885764	0.0265637	ExN
ExN.77205	chr10	27768	132368336	132368836	2.82398	0.00885764	0.0197521	ExN
ExN.81091	chr11	3314	10993609	10994109	3.48379	0.00885764	0.0334816	ExN
ExN.122252	chr12	12485	55881025	55881525	3.30824	0.00885764	0.0289834	ExN
ExN.133058	chr12	23291	108483394	108483894	3.25752	0.00885764	0.0312275	ExN
ExN.170006	chr14	12171	77288137	77288637	3.00862	0.00885764	0.0220236	ExN
ExN.172676	chr14	14841	90491482	90491982	1.09457	0.00885764	0.0535688	ExN
ExN.187452	chr15	9965	70404172	70404672	3.67119	0.00885764	0.0363097	ExN
ExN.220109	chr17	9883	55118080	55118580	4.44771	0.00885764	0.0675182	ExN
ExN.233734	chr18	6533	33495257	33495757	0.722539	0.00885764	0.0443733	ExN
ExN.260481	chr2	3100	11144484	11144984	3.28555	0.00885764	0.0252107	ExN
ExN.266503	chr2	9122	38245386	38245886	3.35423	0.00885764	0.0356676	ExN
ExN.271344	chr2	13963	64250952	64251452	1.43237	0.00885764	0.0321695	ExN
ExN.286017	chr2	28636	144003590	144004090	1.64452	0.00885764	0.0325343	ExN
ExN.296949	chr2	39568	199392109	199392609	3.24785	0.00885764	0.0323955	ExN
ExN.299862	chr2	42481	215499553	215500053	3.37536	0.00885764	0.0271899	ExN
ExN.304222	chr2	46841	234490727	234491227	2.01029	0.00885764	0.0341129	ExN
ExN.313193	chr20	6705	32164273	32164773	3.18259	0.00885764	0.0220066	ExN
ExN.317153	chr20	10665	49386757	49387257	3.1742	0.00885764	0.0303694	ExN
ExN.334156	chr22	5561	39586789	39587289	3.86642	0.00885764	0.0410407	ExN
ExN.352393	chr3	15330	68004019	68004519	1.42894	0.00885764	0.0307815	ExN
ExN.368787	chr3	31724	156108424	156108924	1.49625	0.00885764	0.0313486	ExN
ExN.373879	chr3	36816	183105796	183106296	2.82026	0.00885764	0.0170284	ExN
ExN.385371	chr4	7892	30856766	30857266	3.00557	0.00885764	0.0223515	ExN
ExN.436907	chr5	24136	120258021	120258521	1.49175	0.00885764	0.034604	ExN
ExN.454440	chr6	3271	14026113	14026613	3.117	0.00885764	0.0212665	ExN
ExN.457658	chr6	6489	30037127	30037627	3.23469	0.00885764	0.0255574	ExN
ExN.501400	chr7	14441	55129924	55130424	0.934081	0.00885764	0.039168	ExN
ExN.518867	chr7	31908	148097877	148098377	2.9819	0.00885764	0.0223661	ExN
ExN.563109	chr9	8990	70504766	70505266	2.84773	0.00885764	0.0178548	ExN
ExN.453634	chr6	2465	11232424	11232924	0.7669	0.00886889	0.0837617	ExN
ExN.325202	chr21	4329	32727794	32728294	0.662855	0.00887069	0.0901533	ExN
ExN.215197	chr17	4971	28381192	28381692	0.943915	0.0088739	0.0401912	ExN
ExN.310129	chr20	3641	16314672	16315172	1.80628	0.0088765	0.0412381	ExN
ExN.271511	chr2	14130	64829193	64829693	1.27428	0.00887739	0.0243376	ExN
ExN.300140	chr2	42759	216498554	216499054	0.760805	0.00887739	0.0593969	ExN
ExN.419206	chr5	6435	27007063	27007563	0.891566	0.00887739	0.0229344	ExN
ExN.564695	chr9	10576	77792808	77793308	1.67922	0.00887739	0.0335295	ExN
ExN.20914	chr1	20914	97668897	97669397	2.96404	0.00888201	0.0226669	ExN
ExN.61875	chr10	12438	61338087	61338587	3.00492	0.00888201	0.0238161	ExN
ExN.96809	chr11	19032	78943916	78944416	3.33987	0.00888201	0.0359483	ExN
ExN.110356	chr12	589	2320533	2321033	3.26149	0.00888201	0.0257784	ExN
ExN.134134	chr12	24367	112341397	112341897	3.08694	0.00888201	0.0220499	ExN
ExN.159567	chr14	1732	25887154	25887654	3.10366	0.00888201	0.022905	ExN
ExN.168413	chr14	10578	71049359	71049859	2.92617	0.00888201	0.0180799	ExN
ExN.175598	chr14	17763	100904760	100905260	3.11758	0.00888201	0.0244802	ExN
ExN.208137	chr16	13475	84110770	84111270	2.95323	0.00888201	0.0231855	ExN
ExN.217723	chr17	7497	41347825	41348325	2.90658	0.00888201	0.0207156	ExN
ExN.222067	chr17	11841	66272698	66273198	3.06791	0.00888201	0.0227575	ExN
ExN.265354	chr2	7973	30728604	30729104	3.33421	0.00888201	0.0297182	ExN
ExN.282925	chr2	25544	128159392	128159892	2.91486	0.00888201	0.0220915	ExN
ExN.319416	chr20	12928	60098198	60098698	3.15583	0.00888201	0.0263514	ExN
ExN.368542	chr3	31479	155050769	155051269	3.05147	0.00888201	0.0239232	ExN
ExN.418745	chr5	5974	23088620	23089120	3.09452	0.00888201	0.0230698	ExN
ExN.470941	chr6	19772	101393153	101393653	0.945495	0.00888201	0.0693179	ExN
ExN.473374	chr6	22205	113570615	113571115	5.90305	0.00888201	0.210714	ExN
ExN.504570	chr7	17611	78339072	78339572	3.34806	0.00888201	0.0306275	ExN
ExN.520629	chr7	33670	155568199	155568699	3.54186	0.00888201	0.0395759	ExN
ExN.553748	chr8	32229	144046639	144047139	3.30815	0.00888201	0.0302803	ExN
ExN.556445	chr9	2326	10611779	10612279	2.8118	0.00888201	0.0180115	ExN
ExN.565468	chr9	11349	82019949	82020449	3.38713	0.00888201	0.0295221	ExN
ExN.575875	chr9	21756	125103766	125104266	2.78904	0.00888201	0.0182044	ExN
ExN.583455	chrX	2709	28099227	28099727	2.92333	0.00888201	0.0233235	ExN
ExN.592623	chrY	193	14871923	14872423	2.84234	0.00888201	0.0180466	ExN
ExN.107786	chr11	30009	127003166	127003666	1.28093	0.00888733	0.0476794	ExN
ExN.4024	chr1	4024	15406818	15407318	2.57173	0.00888761	0.0476913	ExN
ExN.91447	chr11	13670	61534645	61535145	2.10263	0.00888761	0.0331701	ExN
ExN.266754	chr2	9373	39478559	39479059	2.08716	0.00888761	0.0394413	ExN
ExN.34578	chr1	34578	183418663	183419163	1.32583	0.00889046	0.0345419	ExN
ExN.491751	chr7	4792	19773372	19773872	0.858429	0.00889495	0.0285282	ExN
ExN.343644	chr3	6581	26622423	26622923	1.05432	0.00889515	0.0457409	ExN
ExN.192274	chr15	14787	91049747	91050247	0.889175	0.00890248	0.0409781	ExN
ExN.38658	chr1	38658	204212048	204212548	2.68962	0.00890514	0.0170083	ExN
ExN.39797	chr1	39797	206544722	206545222	1.14387	0.00890514	0.0313423	ExN
ExN.57701	chr10	8264	36487878	36488378	2.98695	0.00890514	0.0237426	ExN
ExN.68414	chr10	18977	91541450	91541950	1.91129	0.00890514	0.0878572	ExN
ExN.73765	chr10	24328	116078099	116078599	3.01648	0.00890514	0.0243644	ExN
ExN.109297	chr11	31520	133733577	133734077	2.85008	0.00890514	0.0171618	ExN
ExN.109719	chr11	31942	134820206	134820706	3.24204	0.00890514	0.0297701	ExN
ExN.122864	chr12	13097	57774927	57775427	1.18932	0.00890514	0.0270021	ExN
ExN.138152	chr12	28385	130748809	130749309	3.14942	0.00890514	0.0260684	ExN
ExN.140973	chr13	2113	27263294	27263794	2.81299	0.00890514	0.0176143	ExN
ExN.146061	chr13	7201	48155861	48156361	3.25523	0.00890514	0.0289705	ExN
ExN.152310	chr13	13450	91280730	91281230	3.34106	0.00890514	0.0349555	ExN
ExN.173185	chr14	15350	92151434	92151934	2.83369	0.00890514	0.0182397	ExN
ExN.181965	chr15	4478	43421105	43421605	3.3953	0.00890514	0.0316579	ExN
ExN.212948	chr17	2722	12370118	12370618	3.18669	0.00890514	0.026037	ExN
ExN.218118	chr17	7892	42992906	42993406	3.09082	0.00890514	0.0278083	ExN
ExN.243511	chr18	16310	73129357	73129857	1.32225	0.00890514	0.0344758	ExN
ExN.247509	chr19	1785	4554475	4554975	3.31536	0.00890514	0.0311919	ExN
ExN.298399	chr2	41018	206968641	206969141	3.27664	0.00890514	0.026812	ExN
ExN.307167	chr20	679	3108675	3109175	3.07409	0.00890514	0.022199	ExN
ExN.319347	chr20	12859	59823404	59823904	2.04024	0.00890514	0.0301776	ExN
ExN.325011	chr21	4138	32045454	32045954	3.06369	0.00890514	0.0245262	ExN
ExN.344825	chr3	7762	33000784	33001284	2.89876	0.00890514	0.0230002	ExN
ExN.348475	chr3	11412	49721219	49721719	0.842452	0.00890514	0.023333	ExN
ExN.371037	chr3	33974	168552112	168552612	3.048	0.00890514	0.0277613	ExN
ExN.381280	chr4	3801	10442539	10443039	1.39686	0.00890514	0.0337451	ExN
ExN.441718	chr5	28947	140982084	140982584	2.89084	0.00890514	0.0243289	ExN
ExN.459058	chr6	7889	35746513	35747013	3.03577	0.00890514	0.0272725	ExN
ExN.484631	chr6	33462	161084281	161084781	3.10315	0.00890514	0.0265948	ExN
ExN.512534	chr7	25575	117805951	117806451	1.40687	0.00890514	0.0423725	ExN
ExN.516128	chr7	29169	133962324	133962824	2.89157	0.00890514	0.0234354	ExN
ExN.559541	chr9	5422	26391482	26391982	1.64224	0.00890514	0.0336659	ExN
ExN.564856	chr9	10737	78196164	78196664	3.03298	0.00890514	0.020944	ExN
ExN.572698	chr9	18579	113807292	113807792	2.11329	0.00890514	0.0439717	ExN
ExN.584235	chrX	3489	39636139	39636639	3.41379	0.00890514	0.0317402	ExN
ExN.104475	chr11	26698	117366137	117366637	1.82341	0.00891935	0.0430681	ExN
ExN.124504	chr12	14737	67069401	67069901	1.73597	0.00892051	0.0705561	ExN
ExN.524721	chr8	3202	17350713	17351213	1.60421	0.00892453	0.038181	ExN
ExN.30727	chr1	30727	167115715	167116215	2.93737	0.0089315	0.0250435	ExN
ExN.53092	chr10	3655	15143271	15143771	3.0667	0.0089315	0.0255391	ExN
ExN.69549	chr10	20112	97021801	97022301	1.76218	0.0089315	0.0905062	ExN
ExN.103129	chr11	25352	112240300	112240800	3.09882	0.0089315	0.0297794	ExN
ExN.106728	chr11	28951	124465269	124465769	2.72232	0.0089315	0.0181787	ExN
ExN.119138	chr12	9371	42600699	42601199	2.91057	0.0089315	0.0251359	ExN
ExN.128697	chr12	18930	89675883	89676383	3.01497	0.0089315	0.0261181	ExN
ExN.157961	chr14	126	20580221	20580721	3.08666	0.0089315	0.0265286	ExN
ExN.215706	chr17	5480	30363613	30364113	2.68886	0.0089315	0.0189586	ExN
ExN.216826	chr17	6600	36748245	36748745	3.30557	0.0089315	0.0313639	ExN
ExN.261054	chr2	3673	12819107	12819607	3.02641	0.0089315	0.02642	ExN
ExN.269172	chr2	11791	51283229	51283729	3.35389	0.0089315	0.0280443	ExN
ExN.272187	chr2	14806	68543099	68543599	2.87489	0.0089315	0.0226725	ExN
ExN.316275	chr20	9787	46063357	46063857	2.93339	0.0089315	0.0220735	ExN
ExN.316356	chr20	9868	46268366	46268866	2.68489	0.0089315	0.0184459	ExN
ExN.375740	chr3	38677	190188238	190188738	3.2642	0.0089315	0.0361247	ExN
ExN.425926	chr5	13155	63804942	63805442	3.00367	0.0089315	0.0206948	ExN
ExN.457177	chr6	6008	26576091	26576591	3.16745	0.0089315	0.0314551	ExN
ExN.502894	chr7	15935	70486936	70487436	3.18893	0.0089315	0.0269642	ExN
ExN.506778	chr7	19819	90895389	90895889	3.191	0.0089315	0.0296132	ExN
ExN.524979	chr8	3460	18265819	18266319	3.25147	0.0089315	0.0266641	ExN
ExN.543496	chr8	21977	103365410	103365910	3.22436	0.0089315	0.0281789	ExN
ExN.588626	chrX	7880	111109490	111109990	3.2054	0.0089315	0.0308623	ExN
ExN.349844	chr3	12781	54853773	54854273	1.31263	0.00893636	0.0510401	ExN
ExN.12561	chr1	12561	54118984	54119484	2.16853	0.00893835	0.0438257	ExN
ExN.89228	chr11	11451	46336703	46337203	2.30911	0.00893835	0.0452285	ExN
ExN.369489	chr3	32426	159069754	159070254	2.63594	0.00893835	0.0577871	ExN
ExN.463229	chr6	12060	53543065	53543565	2.40483	0.00893835	0.0380634	ExN
ExN.182785	chr15	5298	47821019	47821519	1.13981	0.00893835	0.0198892	ExN
ExN.388710	chr4	11231	52134514	52135014	1.71709	0.00893835	0.041145	ExN
ExN.483507	chr6	32338	157235446	157235946	0.986257	0.00894679	0.0692229	ExN
ExN.571225	chr9	17106	107043947	107044447	2.17921	0.0089512	0.0695365	ExN
ExN.17282	chr1	17282	80892914	80893414	0.905598	0.00895254	0.0186528	ExN
ExN.23948	chr1	23948	112109932	112110432	3.05324	0.00895254	0.025124	ExN
ExN.24441	chr1	24441	114323431	114323931	3.30371	0.00895254	0.0330681	ExN
ExN.51926	chr10	2489	11296760	11297260	3.01393	0.00895254	0.029923	ExN
ExN.53393	chr10	3956	16611526	16612026	1.06316	0.00895254	0.0225564	ExN
ExN.55955	chr10	6518	28403046	28403546	3.06983	0.00895254	0.0252425	ExN
ExN.64294	chr10	14857	72162925	72163425	2.77732	0.00895254	0.0172618	ExN
ExN.69175	chr10	19738	95501632	95502132	2.0781	0.00895254	0.0380865	ExN
ExN.71569	chr10	22132	104318864	104319364	2.94257	0.00895254	0.0293115	ExN
ExN.92032	chr11	14255	62775807	62776307	3.26972	0.00895254	0.0346293	ExN
ExN.102989	chr11	25212	111747081	111747581	2.26454	0.00895254	0.0509683	ExN
ExN.137885	chr12	28118	129282131	129282631	2.70593	0.00895254	0.017945	ExN
ExN.163688	chr14	5853	50850564	50851064	2.82666	0.00895254	0.0213541	ExN
ExN.190452	chr15	12965	83866701	83867201	2.96304	0.00895254	0.0247439	ExN
ExN.202589	chr16	7927	56849913	56850413	2.08979	0.00895254	0.0345641	ExN
ExN.216660	chr17	6434	35315209	35315709	2.75034	0.00895254	0.0213009	ExN
ExN.222049	chr17	11823	65913491	65913991	1.73849	0.00895254	0.0332178	ExN
ExN.233755	chr18	6554	33591108	33591608	1.80013	0.00895254	0.0500351	ExN
ExN.233768	chr18	6567	33619984	33620484	3.06201	0.00895254	0.0332116	ExN
ExN.247374	chr19	1650	4187677	4188177	2.80741	0.00895254	0.0216716	ExN
ExN.250762	chr19	5038	18428776	18429276	1.10188	0.00895254	0.0435208	ExN
ExN.304792	chr2	47411	236445683	236446183	3.1411	0.00895254	0.0245318	ExN
ExN.309932	chr20	3444	15271504	15272004	2.84626	0.00895254	0.0190482	ExN
ExN.318286	chr20	11798	54214469	54214969	3.05124	0.00895254	0.0285769	ExN
ExN.318389	chr20	11901	55512592	55513092	2.88618	0.00895254	0.0250637	ExN
ExN.319055	chr20	12567	58818116	58818616	2.65992	0.00895254	0.0177762	ExN
ExN.358761	chr3	21698	109277160	109277660	2.81916	0.00895254	0.0234663	ExN
ExN.359374	chr3	22311	112467429	112467929	2.07839	0.00895254	0.0495623	ExN
ExN.372612	chr3	35549	177246996	177247496	3.04094	0.00895254	0.0256052	ExN
ExN.427453	chr5	14682	72512064	72512564	3.24947	0.00895254	0.0394988	ExN
ExN.428819	chr5	16048	79356942	79357442	2.95698	0.00895254	0.0218179	ExN
ExN.449713	chr5	36942	175090136	175090636	2.86641	0.00895254	0.027085	ExN
ExN.455276	chr6	4107	16905633	16906133	2.00297	0.00895254	0.036623	ExN
ExN.456007	chr6	4838	20867429	20867929	2.77769	0.00895254	0.0192513	ExN
ExN.461424	chr6	10255	44495205	44495705	0.830213	0.00895254	0.0236759	ExN
ExN.503407	chr7	16448	73656875	73657375	2.73271	0.00895254	0.0213854	ExN
ExN.503956	chr7	16997	75868886	75869386	2.73172	0.00895254	0.0198319	ExN
ExN.532477	chr8	10958	52023491	52023991	2.99672	0.00895254	0.0257433	ExN
ExN.566144	chr9	12025	85028567	85029067	3.08006	0.00895254	0.0282698	ExN
ExN.585694	chrX	4948	54938856	54939356	2.78401	0.00895254	0.0224077	ExN
ExN.551947	chr8	30428	140087179	140087679	1.79222	0.0089563	0.0632019	ExN
ExN.189849	chr15	12362	80711209	80711709	1.567	0.0089606	0.0566877	ExN
ExN.278893	chr2	21512	107264206	107264706	1.07171	0.0089606	0.0295783	ExN
ExN.223279	chr17	13053	72944167	72944667	1.39499	0.00897018	0.034019	ExN
ExN.133183	chr12	23416	108734330	108734830	2.02896	0.00897128	0.0413418	ExN
ExN.189725	chr15	12238	80441849	80442349	1.5245	0.00897128	0.043095	ExN
ExN.530359	chr8	8840	41002296	41002796	2.22461	0.00897128	0.0372759	ExN
ExN.77503	chr10	28066	132940243	132940743	1.39987	0.00897315	0.0475612	ExN
ExN.165774	chr14	7939	59919312	59919812	1.13254	0.00897431	0.0406949	ExN
ExN.18228	chr1	18228	85599595	85600095	2.68471	0.00897549	0.0204862	ExN
ExN.27619	chr1	27619	155406168	155406668	2.90179	0.00897549	0.0235407	ExN
ExN.35399	chr1	35399	186879866	186880366	3.36844	0.00897549	0.0409138	ExN
ExN.35508	chr1	35508	187685264	187685764	3.01151	0.00897549	0.0269699	ExN
ExN.63251	chr10	13814	69326121	69326621	2.59695	0.00897549	0.0229334	ExN
ExN.70177	chr10	20740	99332810	99333310	2.98674	0.00897549	0.0263627	ExN
ExN.96228	chr11	18451	76877042	76877542	3.06265	0.00897549	0.0246898	ExN
ExN.130232	chr12	20465	95793529	95794029	2.97399	0.00897549	0.0234006	ExN
ExN.137975	chr12	28208	130026530	130027030	2.67387	0.00897549	0.0178139	ExN
ExN.150532	chr13	11672	77416661	77417161	2.65562	0.00897549	0.0204934	ExN
ExN.151838	chr13	12978	85985744	85986244	2.8466	0.00897549	0.0227836	ExN
ExN.168630	chr14	10795	72157276	72157776	2.92455	0.00897549	0.0243073	ExN
ExN.173060	chr14	15225	91337739	91338239	3.13379	0.00897549	0.0313212	ExN
ExN.183668	chr15	6181	52117537	52118037	1.86761	0.00897549	0.0395267	ExN
ExN.185836	chr15	8349	63685776	63686276	2.61989	0.00897549	0.0182173	ExN
ExN.211803	chr17	1577	6786625	6787125	2.8864	0.00897549	0.0240437	ExN
ExN.222782	chr17	12556	69775123	69775623	2.96357	0.00897549	0.0295045	ExN
ExN.259130	chr2	1749	6955693	6956193	1.29877	0.00897549	0.0346612	ExN
ExN.259424	chr2	2043	8301935	8302435	0.935553	0.00897549	0.0450451	ExN
ExN.304940	chr2	47559	237473388	237473888	3.05275	0.00897549	0.025755	ExN
ExN.346420	chr3	9357	40096741	40097241	1.48285	0.00897549	0.038805	ExN
ExN.364355	chr3	27292	134466493	134466993	2.69883	0.00897549	0.0200012	ExN
ExN.367934	chr3	30871	152123400	152123900	3.36334	0.00897549	0.0389821	ExN
ExN.410338	chr4	32859	176221334	176221834	3.38963	0.00897549	0.0359434	ExN
ExN.455280	chr6	4111	16938674	16939174	2.51604	0.00897549	0.0167063	ExN
ExN.457556	chr6	6387	29622721	29623221	3.02008	0.00897549	0.0321308	ExN
ExN.465943	chr6	14774	73158926	73159426	2.82768	0.00897549	0.0300776	ExN
ExN.484994	chr6	33825	162649988	162650488	1.76226	0.00897549	0.0472126	ExN
ExN.502601	chr7	15642	68414560	68415060	2.7868	0.00897549	0.0251408	ExN
ExN.503574	chr7	16615	74123176	74123676	3.31018	0.00897549	0.0372279	ExN
ExN.525040	chr8	3521	18682603	18683103	1.33898	0.00897549	0.03503	ExN
ExN.541655	chr8	20136	95177839	95178339	3.09352	0.00897549	0.0379579	ExN
ExN.559191	chr9	5072	23669843	23670343	1.49932	0.00897549	0.0444499	ExN
ExN.572514	chr9	18395	113293319	113293819	2.94082	0.00897549	0.0345052	ExN
ExN.308045	chr20	1557	5835803	5836303	2.17458	0.00898064	0.0992212	ExN
ExN.283696	chr2	26315	131016757	131017257	1.48972	0.00898129	0.0273276	ExN
ExN.320407	chr20	13919	63446032	63446532	1.25754	0.00898129	0.0404051	ExN
ExN.343065	chr3	6002	24110837	24111337	1.48009	0.00898129	0.0329666	ExN
ExN.550390	chr8	28871	133574549	133575049	1.32215	0.00898129	0.0256436	ExN
ExN.152420	chr13	13560	92196588	92197088	2.12536	0.00898304	0.0394218	ExN
ExN.159064	chr14	1229	24188101	24188601	2.08674	0.00898304	0.0446748	ExN
ExN.236292	chr18	9091	43563740	43564240	1.52917	0.00899855	0.0709657	ExN
ExN.44517	chr1	44517	226166233	226166733	3.01222	0.00899963	0.0367018	ExN
ExN.44626	chr1	44626	226605659	226606159	2.62237	0.00899963	0.019548	ExN
ExN.105672	chr11	27895	120317653	120318153	2.10544	0.00899963	0.0342574	ExN
ExN.162519	chr14	4684	42013536	42014036	3.23159	0.00899963	0.0410233	ExN
ExN.175547	chr14	17712	100803283	100803783	2.742	0.00899963	0.0183232	ExN
ExN.186726	chr15	9239	67196546	67197046	2.86008	0.00899963	0.0227177	ExN
ExN.189832	chr15	12345	80615044	80615544	3.18235	0.00899963	0.0282403	ExN
ExN.221543	chr17	11317	63382708	63383208	3.02549	0.00899963	0.0272324	ExN
ExN.224751	chr17	14525	76919522	76920022	2.27472	0.00899963	0.014637	ExN
ExN.252528	chr19	6804	33614380	33614880	2.83297	0.00899963	0.0237292	ExN
ExN.276717	chr2	19336	98474029	98474529	2.66676	0.00899963	0.0255817	ExN
ExN.284592	chr2	27211	135447356	135447856	2.63392	0.00899963	0.0253403	ExN
ExN.293853	chr2	36472	182330600	182331100	1.43615	0.00899963	0.0316397	ExN
ExN.301973	chr2	44592	224166020	224166520	2.96383	0.00899963	0.0269828	ExN
ExN.334173	chr22	5578	39625897	39626397	2.50513	0.00899963	0.0236113	ExN
ExN.355283	chr3	18220	82562719	82563219	3.00572	0.00899963	0.0319998	ExN
ExN.367682	chr3	30619	151115755	151116255	2.64034	0.00899963	0.0174417	ExN
ExN.376922	chr3	39859	195470922	195471422	2.96771	0.00899963	0.0354289	ExN
ExN.385395	chr4	7916	30984108	30984608	2.38296	0.00899963	0.0136941	ExN
ExN.396928	chr4	19449	100359638	100360138	1.4208	0.00899963	0.0265983	ExN
ExN.411581	chr4	34102	183918862	183919362	1.54314	0.00899963	0.035859	ExN
ExN.427815	chr5	15044	74352227	74352727	2.75892	0.00899963	0.0281442	ExN
ExN.428940	chr5	16169	79864280	79864780	2.59951	0.00899963	0.0239911	ExN
ExN.435046	chr5	22275	112120436	112120936	0.748835	0.00899963	0.0202525	ExN
ExN.443611	chr5	30840	149423745	149424245	2.87724	0.00899963	0.0259459	ExN
ExN.466846	chr6	15677	79138187	79138687	2.77334	0.00899963	0.0233392	ExN
ExN.521720	chr8	201	1124778	1125278	2.70331	0.00899963	0.0291148	ExN
ExN.549071	chr8	27552	129762368	129762868	2.88553	0.00899963	0.0372272	ExN
ExN.591250	chrX	10504	145871350	145871850	2.43305	0.00899963	0.0182222	ExN
ExN.389087	chr4	11608	53706354	53706854	1.22158	0.00900049	0.0282866	ExN
ExN.540657	chr8	19138	90842281	90842781	1.48661	0.00900838	0.050997	ExN
ExN.120628	chr12	10861	49636825	49637325	1.91286	0.00901202	0.0920477	ExN
ExN.113650	chr12	3883	14057851	14058351	1.36237	0.00901589	0.0379828	ExN
ExN.283254	chr2	25873	129007998	129008498	1.77784	0.00901589	0.0352034	ExN
ExN.158782	chr14	947	23516292	23516792	1.89572	0.00901863	0.0387403	ExN
ExN.326859	chr21	5986	40143770	40144270	1.21969	0.00901863	0.0310054	ExN
ExN.327083	chr21	6210	41283157	41283657	1.43484	0.00901863	0.0521739	ExN
ExN.396487	chr4	19008	98522692	98523192	1.64416	0.00901863	0.0375308	ExN
ExN.459477	chr6	8308	37381370	37381870	2.06185	0.00901863	0.0419068	ExN
ExN.459541	chr6	8372	37619251	37619751	2.7469	0.00901863	0.066975	ExN
ExN.460776	chr6	9607	42844425	42844925	2.07607	0.00901863	0.0775065	ExN
ExN.541902	chr8	20383	96515096	96515596	2.05154	0.00901863	0.0356496	ExN
ExN.576662	chr9	22543	127753954	127754454	1.58807	0.00901956	0.100348	ExN
ExN.3377	chr1	3377	12037436	12037936	2.64819	0.00902328	0.0229908	ExN
ExN.44604	chr1	44604	226569469	226569969	2.62015	0.00902328	0.0238072	ExN
ExN.45762	chr1	45762	230385986	230386486	2.73114	0.00902328	0.0258058	ExN
ExN.48483	chr1	48483	243530345	243530845	2.41766	0.00902328	0.0194616	ExN
ExN.57563	chr10	8126	35576936	35577436	2.51103	0.00902328	0.0234973	ExN
ExN.59249	chr10	9812	47490279	47490779	2.61798	0.00902328	0.0212807	ExN
ExN.74940	chr10	25503	122019594	122020094	2.52292	0.00902328	0.0254835	ExN
ExN.91823	chr11	14046	62013464	62013964	2.58361	0.00902328	0.0225518	ExN
ExN.164794	chr14	6959	55341485	55341985	2.51869	0.00902328	0.0157577	ExN
ExN.168522	chr14	10687	71521454	71521954	3.07826	0.00902328	0.0352637	ExN
ExN.186323	chr15	8836	65708527	65709027	2.61599	0.00902328	0.0189633	ExN
ExN.210410	chr17	184	1017297	1017797	2.5325	0.00902328	0.0281081	ExN
ExN.231192	chr18	3991	22483170	22483670	2.66745	0.00902328	0.0254184	ExN
ExN.248615	chr19	2891	9995121	9995621	2.48774	0.00902328	0.0244082	ExN
ExN.252571	chr19	6847	33785399	33785899	3.33275	0.00902328	0.0370965	ExN
ExN.270989	chr2	13608	61841221	61841721	2.40593	0.00902328	0.0174719	ExN
ExN.332719	chr22	4124	35960111	35960611	2.33062	0.00902328	0.0160219	ExN
ExN.340377	chr3	3314	13440353	13440853	2.99436	0.00902328	0.0302347	ExN
ExN.424515	chr5	11744	58042909	58043409	2.91111	0.00902328	0.0260215	ExN
ExN.563908	chr9	9789	74525411	74525911	2.84278	0.00902328	0.0258063	ExN
ExN.574002	chr9	19883	118650428	118650928	2.64584	0.00902328	0.0220692	ExN
ExN.580086	chr9	25967	136914265	136914765	2.65605	0.00902328	0.021048	ExN
ExN.498318	chr7	11359	44266269	44266769	1.30254	0.00903012	0.0308359	ExN
ExN.489131	chr7	2172	6160125	6160625	1.99726	0.00903246	0.0831916	ExN
ExN.212944	chr17	2718	12296092	12296592	2.02296	0.00903302	0.0327019	ExN
ExN.75478	chr10	26041	124152987	124153487	2.15016	0.00903302	0.0522933	ExN
ExN.131368	chr12	21601	101086515	101087015	1.93252	0.00903302	0.0465008	ExN
ExN.351215	chr3	14152	62661773	62662273	2.24349	0.00903302	0.0711744	ExN
ExN.102862	chr11	25085	111324360	111324860	1.50356	0.00903333	0.0444557	ExN
ExN.284717	chr2	27336	136024916	136025416	0.521475	0.00903811	0.0282166	ExN
ExN.5170	chr1	5170	19921234	19921734	2.25809	0.00904718	0.0218654	ExN
ExN.50621	chr10	1184	4981964	4982464	2.4618	0.00904718	0.0184001	ExN
ExN.62731	chr10	13294	65611535	65612035	2.43642	0.00904718	0.0244223	ExN
ExN.81553	chr11	3776	12127840	12128340	2.62728	0.00904718	0.0256746	ExN
ExN.105957	chr11	28180	121463907	121464407	1.44523	0.00904718	0.0408756	ExN
ExN.149856	chr13	10996	74352319	74352819	2.36038	0.00904718	0.0228841	ExN
ExN.179207	chr15	1720	30035712	30036212	2.01237	0.00904718	0.0344238	ExN
ExN.197750	chr16	3088	13856449	13856949	2.50966	0.00904718	0.0262899	ExN
ExN.212726	chr17	2500	10305732	10306232	2.19486	0.00904718	0.0166396	ExN
ExN.223355	chr17	13129	73177322	73177822	2.57686	0.00904718	0.0278104	ExN
ExN.233756	chr18	6555	33593055	33593555	2.4437	0.00904718	0.0226951	ExN
ExN.239926	chr18	12725	56481326	56481826	2.05899	0.00904718	0.0247848	ExN
ExN.266301	chr2	8920	37354875	37355375	2.58043	0.00904718	0.0227357	ExN
ExN.277041	chr2	19660	99852364	99852864	2.35999	0.00904718	0.0217872	ExN
ExN.363741	chr3	26678	132032932	132033432	2.42078	0.00904718	0.0222568	ExN
ExN.364140	chr3	27077	133835451	133835951	2.65467	0.00904718	0.0320066	ExN
ExN.364191	chr3	27128	133899655	133900155	2.60604	0.00904718	0.0217519	ExN
ExN.368271	chr3	31208	153289308	153289808	1.53212	0.00904718	0.0415476	ExN
ExN.369232	chr3	32169	157319639	157320139	2.43111	0.00904718	0.0201658	ExN
ExN.436380	chr5	23609	116866550	116867050	2.17663	0.00904718	0.0176916	ExN
ExN.456819	chr6	5650	25178675	25179175	2.33551	0.00904718	0.0202329	ExN
ExN.462868	chr6	11699	52512480	52512980	1.47265	0.00904718	0.0342474	ExN
ExN.465225	chr6	14056	69585180	69585680	1.40194	0.00904718	0.0302248	ExN
ExN.529514	chr8	7995	37795982	37796482	1.76405	0.00904718	0.0322803	ExN
ExN.531546	chr8	10027	47573346	47573846	2.41075	0.00904718	0.0201658	ExN
ExN.532782	chr8	11263	53403620	53404120	2.34381	0.00904718	0.0175675	ExN
ExN.534332	chr8	12813	58832747	58833247	1.32928	0.00904718	0.0331215	ExN
ExN.551691	chr8	30172	139314657	139315157	3.14248	0.00904718	0.0541531	ExN
ExN.585141	chrX	4395	48511457	48511957	2.67138	0.00904718	0.028309	ExN
ExN.592170	chrX	11424	153917434	153917934	2.85185	0.00904718	0.0306363	ExN
ExN.592571	chrY	141	12941742	12942242	2.16314	0.00904718	0.0150748	ExN
ExN.57454	chr10	8017	35418111	35418611	1.0631	0.00904999	0.0366071	ExN
ExN.12668	chr1	12668	54317846	54318346	1.25548	0.00906167	0.0242935	ExN
ExN.224042	chr17	13816	75010873	75011373	1.51301	0.00906167	0.0361004	ExN
ExN.110330	chr12	563	2267833	2268333	1.90666	0.00906787	0.0374379	ExN
ExN.444982	chr5	32211	154057932	154058432	1.989	0.00906787	0.0395371	ExN
ExN.6130	chr1	6130	24136060	24136560	2.48155	0.00907133	0.0238137	ExN
ExN.8120	chr1	8120	32424591	32425091	2.47671	0.00907133	0.0233387	ExN
ExN.11793	chr1	11793	49089503	49090003	1.84614	0.00907133	0.0273768	ExN
ExN.41248	chr1	41248	211666931	211667431	2.18768	0.00907133	0.0212362	ExN
ExN.81977	chr11	4200	13288928	13289428	2.35525	0.00907133	0.0263103	ExN
ExN.133024	chr12	23257	108339962	108340462	2.276	0.00907133	0.0186881	ExN
ExN.135022	chr12	25255	117025456	117025956	1.62493	0.00907133	0.0834767	ExN
ExN.135652	chr12	25885	120137646	120138146	2.33721	0.00907133	0.0182553	ExN
ExN.145231	chr13	6371	44658785	44659285	2.41518	0.00907133	0.0274244	ExN
ExN.158805	chr14	970	23534259	23534759	2.40855	0.00907133	0.0221704	ExN
ExN.198567	chr16	3905	20814678	20815178	2.21715	0.00907133	0.0156627	ExN
ExN.206720	chr16	12058	77166706	77167206	2.41343	0.00907133	0.022654	ExN
ExN.212556	chr17	2330	9902641	9903141	1.99514	0.00907133	0.0241453	ExN
ExN.224888	chr17	14662	77366549	77367049	2.13612	0.00907133	0.0184691	ExN
ExN.242661	chr18	15460	68694954	68695454	2.04288	0.00907133	0.0120892	ExN
ExN.259283	chr2	1902	7383450	7383950	2.07684	0.00907133	0.0133602	ExN
ExN.269998	chr2	12617	55809803	55810303	3.10195	0.00907133	0.0458157	ExN
ExN.297539	chr2	40158	201754574	201755074	2.05993	0.00907133	0.0157351	ExN
ExN.368443	chr3	31380	154260698	154261198	1.91734	0.00907133	0.0243055	ExN
ExN.368446	chr3	31383	154265357	154265857	2.44742	0.00907133	0.021096	ExN
ExN.396147	chr4	18668	95600015	95600515	2.40268	0.00907133	0.0227935	ExN
ExN.445626	chr5	32855	157217203	157217703	2.29988	0.00907133	0.0302983	ExN
ExN.452686	chr6	1517	6000453	6000953	1.98572	0.00907133	0.0156355	ExN
ExN.476017	chr6	24848	126110378	126110878	1.90374	0.00907133	0.0199584	ExN
ExN.489429	chr7	2470	7079290	7079790	2.02685	0.00907133	0.0603424	ExN
ExN.545873	chr8	24354	117264892	117265392	2.20371	0.00907133	0.0236893	ExN
ExN.575666	chr9	21547	124281937	124282437	2.32455	0.00907133	0.0269762	ExN
ExN.582973	chrX	2227	20830187	20830687	2.31653	0.00907133	0.0210631	ExN
ExN.584863	chrX	4117	45766868	45767368	2.06623	0.00907133	0.0158052	ExN
ExN.99690	chr11	21913	94194140	94194640	1.53291	0.00907405	0.0383891	ExN
ExN.104032	chr11	26255	115963031	115963531	1.46766	0.00907405	0.038632	ExN
ExN.193424	chr15	15937	97522424	97522924	1.50702	0.00907405	0.0477994	ExN
ExN.338195	chr3	1132	6089601	6090101	1.56186	0.00907405	0.0412133	ExN
ExN.564930	chr9	10811	78533466	78533966	1.3369	0.00907405	0.0337475	ExN
ExN.571617	chr9	17498	109118416	109118916	1.44653	0.00907405	0.0338145	ExN
ExN.117126	chr12	7359	29960073	29960573	1.87239	0.00907556	0.0459339	ExN
ExN.478407	chr6	27238	136153710	136154210	1.95491	0.00907556	0.0479449	ExN
ExN.443920	chr5	31149	150192489	150192989	1.56409	0.0090761	0.0608716	ExN
ExN.96341	chr11	18564	77195690	77196190	1.73213	0.00908048	0.0369125	ExN
ExN.105772	chr11	27995	120668993	120669493	2.17857	0.00908048	0.0397083	ExN
ExN.155807	chr13	16947	107450328	107450828	2.16415	0.00908048	0.0360059	ExN
ExN.431586	chr5	18815	93311755	93312255	1.81442	0.00908048	0.041269	ExN
ExN.450189	chr5	37418	176836987	176837487	2.05091	0.00908048	0.0341395	ExN
ExN.82378	chr11	4601	15208547	15209047	1.63179	0.00908164	0.0860921	ExN
ExN.580508	chr9	26389	137551581	137552081	0.914414	0.00909233	0.0774485	ExN
ExN.17290	chr1	17290	81010120	81010620	2.10678	0.00909367	0.0365566	ExN
ExN.26956	chr1	26956	153437103	153437603	2.12962	0.00909367	0.0223054	ExN
ExN.28690	chr1	28690	159658814	159659314	2.34097	0.00909367	0.0223199	ExN
ExN.33586	chr1	33586	179107655	179108155	0.940572	0.00909367	0.016986	ExN
ExN.36226	chr1	36226	194829454	194829954	1.67195	0.00909367	0.0169345	ExN
ExN.64773	chr10	15336	74995807	74996307	2.17124	0.00909367	0.01769	ExN
ExN.102321	chr11	24544	108734109	108734609	1.90255	0.00909367	0.016312	ExN
ExN.115105	chr12	5338	21406702	21407202	1.92325	0.00909367	0.0152876	ExN
ExN.129984	chr12	20217	94732076	94732576	1.81724	0.00909367	0.0188943	ExN
ExN.136758	chr12	26991	124187953	124188453	1.29564	0.00909367	0.0140248	ExN
ExN.145245	chr13	6385	44757618	44758118	1.7293	0.00909367	0.0191729	ExN
ExN.161537	chr14	3702	35479731	35480231	0.887831	0.00909367	0.0117826	ExN
ExN.176542	chr14	18707	103839996	103840496	1.02521	0.00909367	0.0174994	ExN
ExN.178479	chr15	992	27432432	27432932	1.27978	0.00909367	0.0176474	ExN
ExN.192311	chr15	14824	91135352	91135852	1.4462	0.00909367	0.0109488	ExN
ExN.211019	chr17	793	2805005	2805505	1.91283	0.00909367	0.0239574	ExN
ExN.215155	chr17	4929	28216476	28216976	2.08956	0.00909367	0.0246436	ExN
ExN.243460	chr18	16259	72867777	72868277	1.19482	0.00909367	0.0598359	ExN
ExN.256050	chr19	10326	49985833	49986333	2.31001	0.00909367	0.015422	ExN
ExN.259473	chr2	2092	8445510	8446010	2.03984	0.00909367	0.0138686	ExN
ExN.259697	chr2	2316	9112599	9113099	1.23551	0.00909367	0.0116258	ExN
ExN.269240	chr2	11859	52445686	52446186	1.95729	0.00909367	0.0192176	ExN
ExN.284683	chr2	27302	135892610	135893110	1.45791	0.00909367	0.0138309	ExN
ExN.299706	chr2	42325	214504908	214505408	2.04496	0.00909367	0.0342168	ExN
ExN.323559	chr21	2686	26136048	26136548	2.25162	0.00909367	0.0159059	ExN
ExN.336988	chr22	8393	50621439	50621939	2.21587	0.00909367	0.0443038	ExN
ExN.347698	chr3	10635	46422541	46423041	2.22553	0.00909367	0.0187926	ExN
ExN.361795	chr3	24732	124347955	124348455	1.16183	0.00909367	0.0114961	ExN
ExN.418597	chr5	5826	22093897	22094397	2.16286	0.00909367	0.0512219	ExN
ExN.427726	chr5	14955	74035413	74035913	2.55354	0.00909367	0.0435778	ExN
ExN.428821	chr5	16050	79358452	79358952	1.84395	0.00909367	0.0140488	ExN
ExN.459735	chr6	8566	38350835	38351335	1.44964	0.00909367	0.0149428	ExN
ExN.474123	chr6	22954	117560835	117561335	0.767527	0.00909367	0.00973137	ExN
ExN.481245	chr6	30076	148291940	148292440	1.97158	0.00909367	0.0233354	ExN
ExN.482001	chr6	30832	150690121	150690621	1.33458	0.00909367	0.0120491	ExN
ExN.484927	chr6	33758	162151014	162151514	1.36583	0.00909367	0.0303886	ExN
ExN.495965	chr7	9006	36067805	36068305	1.1368	0.00909367	0.0136927	ExN
ExN.525820	chr8	4301	21750523	21751023	1.50748	0.00909367	0.0178077	ExN
ExN.532910	chr8	11391	53830606	53831106	2.29367	0.00909367	0.020267	ExN
ExN.535841	chr8	14322	65742761	65743261	1.34932	0.00909367	0.0160887	ExN
ExN.541509	chr8	19990	94678694	94679194	2.01548	0.00909367	0.017082	ExN
ExN.542879	chr8	21360	101247372	101247872	2.03277	0.00909367	0.0191054	ExN
ExN.592531	chrY	101	9805244	9805744	1.69203	0.00909367	0.0144859	ExN
ExN.450099	chr5	37328	176657972	176658472	0.951505	0.00909639	0.064316	ExN
ExN.455218	chr6	4049	16739293	16739793	1.32934	0.00909834	0.0301822	ExN
ExN.405521	chr4	28042	151957119	151957619	1.13508	0.00909968	0.0291145	ExN
ExN.437166	chr5	24395	122312559	122313059	0.925593	0.00910431	0.0410045	ExN
ExN.468474	chr6	17305	87879604	87880104	1.61312	0.00910563	0.0336558	ExN
ExN.289764	chr2	32383	161237820	161238320	0.57382	0.00910949	0.0539059	ExN
ExN.7398	chr1	7398	29331719	29332219	2.00651	0.00911477	0.04	ExN
ExN.122817	chr12	13050	57724451	57724951	2.62151	0.00911477	0.0420127	ExN
ExN.173159	chr14	15324	91927191	91927691	1.61532	0.00911477	0.0320293	ExN
ExN.250457	chr19	4733	17720349	17720849	2.66	0.00911477	0.0330147	ExN
ExN.422563	chr5	9792	43557754	43558254	1.27454	0.00911659	0.0347377	ExN
ExN.259136	chr2	1755	6960561	6961061	2.01068	0.00912432	0.0453577	ExN
ExN.283888	chr2	26507	132415876	132416376	1.83748	0.00912432	0.0441599	ExN
ExN.17896	chr1	17896	84436545	84437045	1.17935	0.00912559	0.0231194	ExN
ExN.89701	chr11	11924	47531586	47532086	1.31134	0.00912559	0.0242443	ExN
ExN.282268	chr2	24887	125456974	125457474	1.02753	0.00912559	0.0237827	ExN
ExN.454764	chr6	3595	15429667	15430167	1.66101	0.00912559	0.0391281	ExN
ExN.480185	chr6	29016	143397773	143398273	1.41859	0.00912559	0.0284878	ExN
ExN.514228	chr7	27269	127588769	127589269	1.01412	0.00912625	0.0559333	ExN
ExN.240231	chr18	13030	57881759	57882259	1.43346	0.00913213	0.0843157	ExN
ExN.37642	chr1	37642	201591346	201591846	1.67065	0.00913572	0.0423831	ExN
ExN.413973	chr5	1202	4205286	4205786	2.122	0.00913572	0.0348904	ExN
ExN.428019	chr5	15248	75059807	75060307	1.25609	0.00913572	0.024103	ExN
ExN.411706	chr4	34227	184267905	184268405	2.80035	0.00913641	0.03781	ExN
ExN.96913	chr11	19136	79173535	79174035	1.16855	0.00914187	0.0459314	ExN
ExN.257950	chr2	569	2056461	2056961	1.44807	0.00914187	0.052046	ExN
ExN.205508	chr16	10846	70476495	70476995	1.9174	0.00914276	0.0390731	ExN
ExN.88589	chr11	10812	44710266	44710766	1.49983	0.00914598	0.0316747	ExN
ExN.569628	chr9	15509	98665488	98665988	1.24214	0.00914598	0.038385	ExN
ExN.89718	chr11	11941	47578475	47578975	1.17241	0.00914929	0.100994	ExN
ExN.130770	chr12	21003	98752730	98753230	1.54808	0.00915164	0.0558161	ExN
ExN.194218	chr15	16731	100526128	100526628	1.55588	0.00915164	0.0495651	ExN
ExN.211400	chr17	1174	4730563	4731063	1.46856	0.00915164	0.0333495	ExN
ExN.483534	chr6	32365	157269355	157269855	1.17683	0.00915301	0.032916	ExN
ExN.148456	chr13	9596	61862280	61862780	2.10719	0.00915634	0.0472853	ExN
ExN.569782	chr9	15663	99067561	99068061	2.27994	0.00915634	0.0579954	ExN
ExN.160777	chr14	2942	32444909	32445409	2.76635	0.00915815	0.0431845	ExN
ExN.68065	chr10	18628	89347876	89348376	1.32342	0.00916011	0.0463187	ExN
ExN.364575	chr3	27512	135091888	135092388	2.01053	0.00916105	0.0529841	ExN
ExN.386054	chr4	8575	37248187	37248687	1.07604	0.00916565	0.0320901	ExN
ExN.38248	chr1	38248	203127505	203128005	1.01223	0.00917338	0.0519629	ExN
ExN.178122	chr15	635	25890425	25890925	2.19584	0.00917776	0.0466941	ExN
ExN.504207	chr7	17248	76395965	76396465	1.87916	0.00917776	0.0378623	ExN
ExN.527557	chr8	6038	27735662	27736162	1.58088	0.00917776	0.0331095	ExN
ExN.92335	chr11	14558	63907148	63907648	2.67412	0.00918051	0.038446	ExN
ExN.235796	chr18	8595	40867291	40867791	1.65884	0.00918051	0.0484518	ExN
ExN.66990	chr10	17553	85319039	85319539	0.949673	0.00918419	0.0472907	ExN
ExN.6509	chr1	6509	25796793	25797293	1.46474	0.0091905	0.0387428	ExN
ExN.196835	chr16	2173	8923118	8923618	1.45551	0.0091998	0.0321711	ExN
ExN.298621	chr2	41240	207597195	207597695	1.76733	0.0091998	0.0429848	ExN
ExN.315003	chr20	8515	39038544	39039044	1.46284	0.0091998	0.0301915	ExN
ExN.333196	chr22	4601	37428926	37429426	2.00612	0.0091998	0.0357584	ExN
ExN.556251	chr9	2132	9275577	9276077	1.67335	0.0091998	0.0376755	ExN
ExN.47762	chr1	47762	239914681	239915181	2.11988	0.00920038	0.056872	ExN
ExN.9619	chr1	9619	39606097	39606597	2.79331	0.0092031	0.0418542	ExN
ExN.253703	chr19	7979	40155909	40156409	2.43459	0.0092031	0.0328355	ExN
ExN.446971	chr5	34200	163113965	163114465	2.49776	0.0092031	0.0428434	ExN
ExN.445869	chr5	33098	157948728	157949228	1.49011	0.00920345	0.122157	ExN
ExN.379879	chr4	2400	7041667	7042167	1.26542	0.00920681	0.0292332	ExN
ExN.303893	chr2	46512	232891536	232892036	2.117	0.00920723	0.0565084	ExN
ExN.164927	chr14	7092	55904031	55904531	0.797857	0.00920817	0.0243172	ExN
ExN.235861	chr18	8660	41390146	41390646	0.694841	0.00920817	0.0206387	ExN
ExN.337859	chr3	796	4720655	4721155	1.32497	0.0092195	0.0522878	ExN
ExN.592036	chrX	11290	153640302	153640802	2.09856	0.00922049	0.0457206	ExN
ExN.390363	chr4	12884	61741267	61741767	1.41663	0.00922339	0.0605901	ExN
ExN.77349	chr10	27912	132633222	132633722	2.06257	0.00922563	0.0498719	ExN
ExN.39348	chr1	39348	205376121	205376621	1.43191	0.00922698	0.0421193	ExN
ExN.117981	chr12	8214	33489001	33489501	1.12594	0.00922698	0.0328339	ExN
ExN.158853	chr14	1018	23572871	23573371	1.053	0.00922698	0.0210612	ExN
ExN.169954	chr14	12119	77213342	77213842	2.00573	0.00923872	0.0616029	ExN
ExN.183702	chr15	6215	52180450	52180950	1.53899	0.00923872	0.0353736	ExN
ExN.477948	chr6	26779	134309972	134310472	1.53171	0.00924007	0.0587443	ExN
ExN.123027	chr12	13260	58465230	58465730	1.52236	0.00924097	0.031587	ExN
ExN.149634	chr13	10774	73542492	73542992	1.82092	0.00924097	0.0342678	ExN
ExN.330565	chr22	1970	25060793	25061293	2.25121	0.00924097	0.0381496	ExN
ExN.366832	chr3	29769	147049624	147050124	2.00891	0.00924097	0.0428382	ExN
ExN.516833	chr7	29874	137696396	137696896	1.22501	0.00924097	0.029102	ExN
ExN.520030	chr7	33071	151992300	151992800	2.05796	0.00924097	0.0419097	ExN
ExN.543899	chr8	22380	105575572	105576072	2.30558	0.00924097	0.0527469	ExN
ExN.574188	chr9	20069	119492837	119493337	1.66758	0.00924097	0.0334513	ExN
ExN.261885	chr2	4504	16660015	16660515	1.46334	0.00924473	0.0429014	ExN
ExN.303796	chr2	46415	232584251	232584751	1.44434	0.00924473	0.0474992	ExN
ExN.387513	chr4	10034	42643176	42643676	1.02287	0.00924473	0.0248827	ExN
ExN.49578	chr10	141	542045	542545	2.54646	0.00924643	0.0422686	ExN
ExN.424593	chr5	11822	58450066	58450566	0.840902	0.00924643	0.0278808	ExN
ExN.405565	chr4	28086	152032794	152033294	1.9451	0.0092568	0.0493474	ExN
ExN.433349	chr5	20578	102778531	102779031	1.95231	0.0092568	0.0429242	ExN
ExN.545851	chr8	24332	117172074	117172574	2.22536	0.0092568	0.0468929	ExN
ExN.206840	chr16	12178	78002866	78003366	1.67106	0.0092605	0.0671263	ExN
ExN.22753	chr1	22753	109198233	109198733	1.80553	0.00926201	0.039321	ExN
ExN.160767	chr14	2932	32432819	32433319	2.11796	0.00926201	0.0478608	ExN
ExN.183605	chr15	6118	51924608	51925108	2.14452	0.00926201	0.0425314	ExN
ExN.185881	chr15	8394	63939860	63940360	1.73894	0.00926201	0.0294152	ExN
ExN.573596	chr9	19477	116985571	116986071	2.08267	0.00926201	0.0479022	ExN
ExN.46495	chr1	46495	233647463	233647963	1.05296	0.00926269	0.0288571	ExN
ExN.286940	chr2	29559	148932933	148933433	1.08932	0.00926269	0.0248767	ExN
ExN.377211	chr3	40148	196991926	196992426	1.17564	0.00926269	0.0287568	ExN
ExN.72726	chr10	23289	110820179	110820679	1.39616	0.00926393	0.0667828	ExN
ExN.432051	chr5	19280	95621119	95621619	1.43553	0.00926393	0.0768122	ExN
ExN.82949	chr11	5172	17739620	17740120	1.10116	0.00926649	0.0254431	ExN
ExN.282870	chr2	25489	127762837	127763337	2.70442	0.00926833	0.0441845	ExN
ExN.19947	chr1	19947	93611889	93612389	1.29469	0.00927492	0.0268692	ExN
ExN.438718	chr5	25947	129907956	129908456	1.95812	0.00927492	0.0509397	ExN
ExN.444895	chr5	32124	153714787	153715287	1.96858	0.00927492	0.0462103	ExN
ExN.379706	chr4	2227	6658681	6659181	0.503821	0.00927579	0.0231331	ExN
ExN.508585	chr7	21626	99393545	99394045	1.74471	0.00927579	0.0590329	ExN
ExN.99985	chr11	22208	95107300	95107800	1.92826	0.00928156	0.0382986	ExN
ExN.144508	chr13	5648	42038572	42039072	2.28795	0.00928156	0.0492262	ExN
ExN.153692	chr13	14832	97975583	97976083	0.94589	0.00928156	0.0489696	ExN
ExN.190250	chr15	12763	82832423	82832923	2.02732	0.00928156	0.0396493	ExN
ExN.362590	chr3	25527	127351274	127351774	1.90169	0.00928156	0.0382989	ExN
ExN.365549	chr3	28486	140368744	140369244	1.89032	0.00928156	0.0335347	ExN
ExN.374833	chr3	37770	186414480	186414980	1.66505	0.00928156	0.0283326	ExN
ExN.483024	chr6	31855	155257752	155258252	1.80405	0.00928156	0.034597	ExN
ExN.486814	chr6	35645	170148293	170148793	2.05879	0.00928156	0.0382538	ExN
ExN.372129	chr3	35066	172971998	172972498	1.37292	0.00928564	0.0286095	ExN
ExN.444018	chr5	31247	150278236	150278736	0.846067	0.00928564	0.021371	ExN
ExN.233745	chr18	6544	33579269	33579769	1.26553	0.00929224	0.0321961	ExN
ExN.79787	chr11	2010	6438939	6439439	1.12814	0.00929793	0.0632639	ExN
ExN.12055	chr1	12055	51506482	51506982	1.56166	0.00930287	0.0354402	ExN
ExN.16681	chr1	16681	76771505	76772005	1.72388	0.00930287	0.0244614	ExN
ExN.86212	chr11	8435	33543557	33544057	1.8758	0.00930287	0.0377397	ExN
ExN.219137	chr17	8911	48012688	48013188	1.83254	0.00930287	0.0305078	ExN
ExN.299976	chr2	42595	216012610	216013110	1.75811	0.00930287	0.0341902	ExN
ExN.347979	chr3	10916	47661095	47661595	2.03105	0.00930287	0.0400685	ExN
ExN.580636	chr9	26517	137891953	137892453	2.02689	0.00930287	0.0375663	ExN
ExN.454188	chr6	3019	13248523	13249023	0.98822	0.00930635	0.027339	ExN
ExN.277829	chr2	20448	102839895	102840395	1.05196	0.00930892	0.037312	ExN
ExN.213169	chr17	2943	15267108	15267608	2.36416	0.00931206	0.0277753	ExN
ExN.194841	chr16	179	423860	424360	1.66862	0.00931241	0.0406187	ExN
ExN.418387	chr5	5616	19886110	19886610	1.04557	0.0093215	0.0298309	ExN
ExN.176397	chr14	18562	103534712	103535212	1.60357	0.00932518	0.0261566	ExN
ExN.470038	chr6	18869	96738155	96738655	1.84444	0.00932518	0.0364819	ExN
ExN.84215	chr11	6438	21531569	21532069	1.49866	0.00932583	0.0486851	ExN
ExN.266577	chr2	9196	38528003	38528503	1.05931	0.00932628	0.044567	ExN
ExN.48150	chr1	48150	241715952	241716452	1.18025	0.0093271	0.0264241	ExN
ExN.404596	chr4	27117	147772615	147773115	1.13327	0.0093271	0.0348338	ExN
ExN.81535	chr11	3758	12112646	12113146	1.66722	0.00933197	0.041463	ExN
ExN.168115	chr14	10280	69593130	69593630	1.68446	0.00933197	0.0438934	ExN
ExN.426457	chr5	13686	66596071	66596571	1.02604	0.00933536	0.107746	ExN
ExN.181104	chr15	3617	40031254	40031754	0.882719	0.00933635	0.0259171	ExN
ExN.229339	chr18	2138	8988203	8988703	1.24951	0.00934176	0.061654	ExN
ExN.66025	chr10	16588	79298587	79299087	1.94829	0.0093462	0.0439598	ExN
ExN.289473	chr2	32092	159903531	159904031	1.57631	0.0093462	0.0440601	ExN
ExN.309343	chr20	2855	11743548	11744048	1.25394	0.0093462	0.0294025	ExN
ExN.422331	chr5	9560	42616120	42616620	1.73404	0.0093462	0.0418645	ExN
ExN.372252	chr3	35189	173827184	173827684	1.38209	0.00934733	0.0320108	ExN
ExN.546403	chr8	24884	119204161	119204661	1.35062	0.00934733	0.0330121	ExN
ExN.182825	chr15	5338	48040074	48040574	2.26266	0.00935038	0.0763153	ExN
ExN.524023	chr8	2504	11986291	11986791	1.34115	0.00935486	0.0394069	ExN
ExN.216525	chr17	6299	34633268	34633768	2.58891	0.00935675	0.0454254	ExN
ExN.339178	chr3	2115	10361313	10361813	2.88028	0.00935675	0.0547401	ExN
ExN.520489	chr7	33530	154862099	154862599	2.62593	0.00935675	0.0409798	ExN
ExN.198904	chr16	4242	23508669	23509169	1.94113	0.00936841	0.0344831	ExN
ExN.566762	chr9	12643	87686026	87686526	1.49396	0.00936894	0.0401415	ExN
ExN.442028	chr5	29257	141880858	141881358	1.46075	0.00937981	0.0921389	ExN
ExN.89499	chr11	11722	47109787	47110287	1.48311	0.00938034	0.0461058	ExN
ExN.4097	chr1	4097	15691404	15691904	2.64469	0.00938071	0.0459926	ExN
ExN.93666	chr11	15889	67032147	67032647	2.77811	0.00938071	0.0438376	ExN
ExN.128357	chr12	18590	88574776	88575276	2.6103	0.00938071	0.0346501	ExN
ExN.454288	chr6	3119	13421594	13422094	1.40629	0.00938917	0.0620646	ExN
ExN.288946	chr2	31565	158270441	158270941	1.62518	0.00939087	0.035932	ExN
ExN.495554	chr7	8595	34139966	34140466	1.46117	0.00939087	0.0254056	ExN
ExN.308763	chr20	2275	9616416	9616916	1.8787	0.00939165	0.0428136	ExN
ExN.417931	chr5	5160	17217277	17217777	0.622203	0.00939637	0.0488918	ExN
ExN.364472	chr3	27409	134796335	134796835	1.19563	0.00941229	0.052038	ExN
ExN.382467	chr4	4988	16439649	16440149	1.21439	0.00941229	0.0331827	ExN
ExN.105909	chr11	28132	121337357	121337857	2.01891	0.0094123	0.0382978	ExN
ExN.205586	chr16	10924	70694527	70695027	1.61463	0.0094123	0.051367	ExN
ExN.263810	chr2	6429	24461676	24462176	1.44062	0.0094123	0.0307579	ExN
ExN.406516	chr4	29037	155668104	155668604	0.879037	0.0094123	0.0219806	ExN
ExN.411669	chr4	34190	184163740	184164240	1.18824	0.0094123	0.0841363	ExN
ExN.445515	chr5	32744	156534011	156534511	2.04958	0.0094123	0.0347053	ExN
ExN.451338	chr6	169	1312637	1313137	1.42476	0.0094123	0.0320195	ExN
ExN.483771	chr6	32602	157806533	157807033	1.16845	0.0094218	0.0209958	ExN
ExN.450484	chr5	37713	178061940	178062440	1.54291	0.0094317	0.0365849	ExN
ExN.69924	chr10	20487	97852189	97852689	2.2459	0.00943419	0.0611377	ExN
ExN.111157	chr12	1390	4911186	4911686	1.82461	0.00943419	0.0363417	ExN
ExN.146032	chr13	7172	48038656	48039156	1.67594	0.00943419	0.0531612	ExN
ExN.444682	chr5	31911	152532597	152533097	1.54426	0.00943419	0.0393347	ExN
ExN.580305	chr9	26186	137167751	137168251	1.65111	0.00943419	0.0329959	ExN
ExN.441391	chr5	28620	139758988	139759488	2.38929	0.00944036	0.0814999	ExN
ExN.528533	chr8	7014	32279983	32280483	1.958	0.0094506	0.0436765	ExN
ExN.482755	chr6	31586	154440049	154440549	1.63956	0.00945149	0.0324613	ExN
ExN.553055	chr8	31536	142416238	142416738	1.49653	0.00945334	0.0523166	ExN
ExN.508362	chr7	21403	98651076	98651576	0.921416	0.00945409	0.0192375	ExN
ExN.33866	chr1	33866	180966305	180966805	1.78089	0.0094564	0.0357901	ExN
ExN.341418	chr3	4355	16482116	16482616	1.97254	0.0094564	0.037767	ExN
ExN.393786	chr4	16307	82713780	82714280	1.89102	0.0094564	0.0425836	ExN
ExN.458753	chr6	7584	34536440	34536940	1.95953	0.0094564	0.0335599	ExN
ExN.474880	chr6	23711	120975082	120975582	2.22076	0.0094564	0.0508646	ExN
ExN.101678	chr11	23901	105610331	105610831	1.00465	0.00946341	0.0957208	ExN
ExN.450060	chr5	37289	176616472	176616972	1.29961	0.00946526	0.0436574	ExN
ExN.547772	chr8	26253	124163871	124164371	1.30339	0.00947132	0.030117	ExN
ExN.370789	chr3	33726	167466025	167466525	2.47397	0.00947361	0.0413038	ExN
ExN.67109	chr10	17672	85936029	85936529	1.46518	0.00947476	0.0378861	ExN
ExN.80243	chr11	2466	8055495	8055995	0.617215	0.00947476	0.0178043	ExN
ExN.438395	chr5	25624	127647276	127647776	1.21171	0.00947476	0.0318043	ExN
ExN.214717	chr17	4491	21319698	21320198	1.80173	0.00947808	0.033578	ExN
ExN.347920	chr3	10857	47416077	47416577	1.49315	0.00947808	0.0297078	ExN
ExN.487238	chr7	279	711342	711842	1.83751	0.00947808	0.0381587	ExN
ExN.476965	chr6	25796	130713042	130713542	1.80623	0.00948669	0.105279	ExN
ExN.42456	chr1	42456	217078621	217079121	1.17996	0.00948926	0.0336582	ExN
ExN.399230	chr4	21751	113276717	113277217	1.85779	0.00949041	0.0560713	ExN
ExN.125597	chr12	15830	72272025	72272525	0.772536	0.00949513	0.043607	ExN
ExN.120352	chr12	10585	48921058	48921558	2.40761	0.00949551	0.0321512	ExN
ExN.223327	chr17	13101	73070988	73071488	2.68764	0.00949551	0.0396412	ExN
ExN.405526	chr4	28047	151962156	151962656	0.943633	0.00949551	0.0175883	ExN
ExN.17174	chr1	17174	79521083	79521583	1.81959	0.00949942	0.0445216	ExN
ExN.128273	chr12	18506	88070456	88070956	1.49804	0.00949942	0.0534197	ExN
ExN.143796	chr13	4936	39364924	39365424	1.60697	0.00949942	0.0351253	ExN
ExN.397061	chr4	19582	101088895	101089395	1.75926	0.00949942	0.0310903	ExN
ExN.413429	chr5	658	1667134	1667634	2.12795	0.00949942	0.0549268	ExN
ExN.506132	chr7	19173	87213840	87214340	0.723534	0.00950175	0.0348638	ExN
ExN.491095	chr7	4136	16753480	16753980	0.887989	0.00950759	0.0760877	ExN
ExN.482542	chr6	31373	153208671	153209171	1.47876	0.00950934	0.0391683	ExN
ExN.111936	chr12	2169	8035641	8036141	0.625919	0.00951642	0.0172222	ExN
ExN.46502	chr1	46502	233664202	233664702	2.54627	0.00951804	0.0430878	ExN
ExN.97175	chr11	19398	80722678	80723178	2.39938	0.00951804	0.0437967	ExN
ExN.171549	chr14	13714	85616349	85616849	2.61982	0.00951804	0.043488	ExN
ExN.458721	chr6	7552	34490968	34491468	2.39887	0.00951804	0.0398209	ExN
ExN.63021	chr10	13584	68082730	68083230	2.95732	0.00952099	0.0724595	ExN
ExN.65346	chr10	15909	77713823	77714323	2.15693	0.00952099	0.0494061	ExN
ExN.69590	chr10	20153	97076841	97077341	1.71914	0.00952099	0.0327957	ExN
ExN.152536	chr13	13676	93254775	93255275	1.36201	0.00952099	0.0496565	ExN
ExN.546106	chr8	24587	118074711	118075211	1.74885	0.00952099	0.0288754	ExN
ExN.95072	chr11	17295	72649562	72650062	1.17035	0.00952395	0.0356525	ExN
ExN.436600	chr5	23829	118548681	118549181	1.83617	0.0095287	0.0458407	ExN
ExN.584886	chrX	4140	45850198	45850698	1.60276	0.00953228	0.0269649	ExN
ExN.18238	chr1	18238	85634832	85635332	1.01676	0.00953644	0.02787	ExN
ExN.154920	chr13	16060	102348253	102348753	0.726935	0.00953644	0.0167454	ExN
ExN.424572	chr5	11801	58294605	58295105	0.948872	0.00953644	0.0276529	ExN
ExN.182091	chr15	4604	43952285	43952785	1.27354	0.00953707	0.0474684	ExN
ExN.140798	chr13	1938	26614697	26615197	1.49236	0.00953881	0.0514795	ExN
ExN.44617	chr1	44617	226590529	226591029	2.65237	0.00954003	0.0528189	ExN
ExN.65315	chr10	15878	77630359	77630859	1.19574	0.00954086	0.0278528	ExN
ExN.106957	chr11	29180	125168878	125169378	1.31668	0.00954086	0.0388382	ExN
ExN.151846	chr13	12986	86087272	86087772	1.62312	0.00954086	0.0403481	ExN
ExN.392453	chr4	14974	76658985	76659485	1.80088	0.00954086	0.0394022	ExN
ExN.402678	chr4	25199	138844890	138845390	1.49734	0.00954086	0.0263196	ExN
ExN.537268	chr8	15749	72614811	72615311	1.99256	0.00954086	0.0504662	ExN
ExN.546025	chr8	24506	117923542	117924042	1.72942	0.00954086	0.0403269	ExN
ExN.579658	chr9	25539	136047146	136047646	1.49209	0.00954086	0.0303006	ExN
ExN.270983	chr2	13602	61793255	61793755	1.62999	0.00954634	0.0437917	ExN
ExN.497495	chr7	10536	41696359	41696859	0.79359	0.00955505	0.0421344	ExN
ExN.85691	chr11	7914	30853349	30853849	2.78727	0.00956227	0.0641952	ExN
ExN.131327	chr12	21560	100925078	100925578	2.33988	0.00956227	0.0410992	ExN
ExN.351319	chr3	14256	63324591	63325091	2.24036	0.00956227	0.0335342	ExN
ExN.40090	chr1	40090	207816627	207817127	1.5531	0.00956261	0.0654409	ExN
ExN.164568	chr14	6733	54677282	54677782	1.42935	0.00956285	0.0596352	ExN
ExN.372202	chr3	35139	173584880	173585380	0.586552	0.00956285	0.0263006	ExN
ExN.30907	chr1	30907	167594755	167595255	1.72218	0.00956291	0.0270142	ExN
ExN.187327	chr15	9840	69931171	69931671	1.73958	0.00956291	0.0380657	ExN
ExN.327044	chr21	6171	41068347	41068847	1.77904	0.00956635	0.0415921	ExN
ExN.143174	chr13	4314	36154606	36155106	1.36398	0.00957043	0.0708072	ExN
ExN.387822	chr4	10343	44677482	44677982	1.2508	0.00957965	0.0497544	ExN
ExN.65566	chr10	16129	78358895	78359395	2.4133	0.0095854	0.0372987	ExN
ExN.109558	chr11	31781	134376390	134376890	1.52451	0.0095854	0.0276051	ExN
ExN.337583	chr3	520	3334408	3334908	1.60413	0.0095854	0.0372911	ExN
ExN.506975	chr7	20016	91787835	91788335	1.90071	0.0095854	0.0370178	ExN
ExN.515169	chr7	28210	130149397	130149897	1.80465	0.0095854	0.0385762	ExN
ExN.534473	chr8	12954	59291378	59291878	1.71129	0.0095854	0.0291863	ExN
ExN.48613	chr1	48613	244171529	244172029	1.42585	0.0095864	0.0388055	ExN
ExN.499487	chr7	12528	47691334	47691834	1.72905	0.00959602	0.0643803	ExN
ExN.275623	chr2	18242	86336704	86337204	1.37759	0.00960212	0.0542326	ExN
ExN.113623	chr12	3856	13962668	13963168	1.09265	0.00960261	0.0320469	ExN
ExN.7053	chr1	7053	27568950	27569450	1.67786	0.00960697	0.0292389	ExN
ExN.39753	chr1	39753	206463908	206464408	1.19744	0.00960697	0.0229327	ExN
ExN.83035	chr11	5258	17826959	17827459	1.4356	0.00960697	0.0339827	ExN
ExN.139921	chr13	1061	23427498	23427998	1.55145	0.00960697	0.0451594	ExN
ExN.168179	chr14	10344	69719518	69720018	1.6671	0.00960697	0.0384602	ExN
ExN.221459	chr17	11233	62808088	62808588	1.62715	0.00960697	0.0297294	ExN
ExN.292802	chr2	35421	176832156	176832656	2.0734	0.00960697	0.0546614	ExN
ExN.454103	chr6	2934	13038205	13038705	1.71009	0.00960697	0.0338368	ExN
ExN.507554	chr7	20595	95068663	95069163	2.40811	0.00960697	0.0708533	ExN
ExN.2804	chr1	2804	9847937	9848437	2.29181	0.00960728	0.0395562	ExN
ExN.149113	chr13	10253	68118713	68119213	2.37026	0.00960728	0.0402496	ExN
ExN.302302	chr2	44921	226031191	226031691	0.8651	0.00961962	0.0538821	ExN
ExN.209179	chr16	14517	87431884	87432384	1.28518	0.00962643	0.0357344	ExN
ExN.282997	chr2	25616	128306126	128306626	1.78593	0.00962643	0.0424815	ExN
ExN.78818	chr11	1041	2306399	2306899	2.22458	0.00962916	0.0408877	ExN
ExN.170983	chr14	13148	81476509	81477009	1.30922	0.00962916	0.018574	ExN
ExN.330851	chr22	2256	26463124	26463624	1.82044	0.00962916	0.0314753	ExN
ExN.449436	chr5	36665	173833014	173833514	1.57222	0.00962916	0.0298349	ExN
ExN.88494	chr11	10717	44523432	44523932	2.65715	0.00963045	0.049554	ExN
ExN.143950	chr13	5090	39870365	39870865	2.26825	0.00963045	0.0414454	ExN
ExN.403124	chr4	25645	140151606	140152106	1.38533	0.00963514	0.0381527	ExN
ExN.129759	chr12	19992	94100318	94100818	0.818954	0.00963964	0.0222529	ExN
ExN.220213	chr17	9987	55635223	55635723	1.59345	0.00964621	0.0368052	ExN
ExN.438665	chr5	25894	129457291	129457791	0.954314	0.00964621	0.0273125	ExN
ExN.81304	chr11	3527	11534892	11535392	1.85745	0.0096482	0.0440017	ExN
ExN.429268	chr5	16497	81121826	81122326	1.14143	0.0096482	0.0526288	ExN
ExN.126381	chr12	16614	76865929	76866429	1.6464	0.00965101	0.0300127	ExN
ExN.266470	chr2	9089	38095497	38095997	1.47815	0.00965101	0.0289783	ExN
ExN.285867	chr2	28486	143157273	143157773	1.75344	0.00965101	0.037346	ExN
ExN.371636	chr3	34573	171234582	171235082	1.42464	0.00965101	0.0257651	ExN
ExN.584887	chrX	4141	45850811	45851311	1.62267	0.00965101	0.025404	ExN
ExN.230332	chr18	3131	12820487	12820987	1.09084	0.00965161	0.0432452	ExN
ExN.192156	chr15	14669	90815266	90815766	2.51269	0.00965268	0.0418776	ExN
ExN.267997	chr2	10616	45841772	45842272	2.20609	0.00965268	0.0322732	ExN
ExN.365476	chr3	28413	140145526	140146026	2.15173	0.00965268	0.0295562	ExN
ExN.426666	chr5	13895	67238331	67238831	2.39926	0.00965268	0.035893	ExN
ExN.262470	chr2	5089	19130235	19130735	1.81484	0.00965443	0.0493366	ExN
ExN.2568	chr1	2568	9201565	9202065	1.16909	0.00966424	0.027517	ExN
ExN.57062	chr10	7625	33772966	33773466	1.46942	0.00966424	0.0454763	ExN
ExN.133168	chr12	23401	108702876	108703376	1.42166	0.00966424	0.0346111	ExN
ExN.266853	chr2	9472	39738886	39739386	1.58427	0.00966424	0.0326898	ExN
ExN.303202	chr2	45821	230867216	230867716	1.55831	0.00966424	0.0424692	ExN
ExN.323635	chr21	2762	26469714	26470214	1.57561	0.00966424	0.0332127	ExN
ExN.434305	chr5	21534	108649128	108649628	2.50695	0.00966424	0.0740916	ExN
ExN.21500	chr1	21500	100510485	100510985	2.09352	0.00967192	0.0434026	ExN
ExN.41003	chr1	41003	210749798	210750298	1.58733	0.00967192	0.0267011	ExN
ExN.233241	chr18	6040	31463811	31464311	1.47638	0.00967192	0.0323735	ExN
ExN.416576	chr5	3805	13673510	13674010	1.61917	0.00967192	0.0336137	ExN
ExN.339233	chr3	2170	10440272	10440772	2.22858	0.00967516	0.0369358	ExN
ExN.413100	chr5	329	948138	948638	2.39912	0.00967516	0.0417636	ExN
ExN.437727	chr5	24956	124783708	124784208	2.31166	0.00967516	0.0371657	ExN
ExN.546357	chr8	24838	118958251	118958751	2.57445	0.00967516	0.0438099	ExN
ExN.99521	chr11	21744	93537005	93537505	1.5531	0.0096775	0.0868309	ExN
ExN.103422	chr11	25645	113201017	113201517	1.32771	0.00968357	0.0518287	ExN
ExN.339025	chr3	1962	9952142	9952642	1.42026	0.00968357	0.0503466	ExN
ExN.354572	chr3	17509	77456439	77456939	2.43787	0.00968357	0.0736257	ExN
ExN.93508	chr11	15731	66418062	66418562	0.764403	0.00968409	0.0252054	ExN
ExN.359416	chr3	22353	112629494	112629994	1.58862	0.009687	0.0863773	ExN
ExN.149598	chr13	10738	73334175	73334675	1.53005	0.00969385	0.033029	ExN
ExN.280476	chr2	23095	117309399	117309899	1.61461	0.00969385	0.0324875	ExN
ExN.247233	chr19	1509	3785294	3785794	2.23894	0.00969769	0.0320453	ExN
ExN.271294	chr2	13913	64119226	64119726	1.80908	0.00969769	0.0391479	ExN
ExN.287535	chr2	30154	151844097	151844597	2.15586	0.00969769	0.0382445	ExN
ExN.317829	chr20	11341	51484689	51485189	2.38923	0.00969769	0.0410621	ExN
ExN.467651	chr6	16482	83285502	83286002	2.47775	0.00969769	0.049549	ExN
ExN.548247	chr8	26728	125392471	125392971	2.22375	0.00969769	0.0320379	ExN
ExN.576630	chr9	22511	127700570	127701070	2.37147	0.00969769	0.034908	ExN
ExN.232198	chr18	4997	25814983	25815483	1.82045	0.00970217	0.0486169	ExN
ExN.455295	chr6	4126	17012325	17012825	1.63139	0.00970318	0.0427028	ExN
ExN.237432	chr18	10231	46946499	46946999	0.780042	0.0097088	0.0684667	ExN
ExN.181906	chr15	4419	42953424	42953924	1.75732	0.00971624	0.0331166	ExN
ExN.266406	chr2	9025	37772673	37773173	1.58548	0.00971624	0.0338263	ExN
ExN.284190	chr2	26809	133886598	133887098	1.24097	0.00971782	0.0483268	ExN
ExN.198992	chr16	4330	23952304	23952804	1.42558	0.00972177	0.0464699	ExN
ExN.27988	chr1	27988	156477466	156477966	1.80254	0.00972185	0.0486969	ExN
ExN.138630	chr12	28863	132323082	132323582	2.17868	0.00972185	0.036185	ExN
ExN.113725	chr12	3958	14388967	14389467	1.53628	0.00973886	0.0288204	ExN
ExN.350235	chr3	13172	57100026	57100526	1.79449	0.00973886	0.0451549	ExN
ExN.380607	chr4	3128	8153376	8153876	1.60338	0.00973886	0.0266179	ExN
ExN.453998	chr6	2829	12805767	12806267	1.3553	0.00973886	0.0235324	ExN
ExN.519820	chr7	32861	151485323	151485823	0.781313	0.00973886	0.0179657	ExN
ExN.543895	chr8	22376	105569575	105570075	1.61665	0.00973886	0.0262815	ExN
ExN.261701	chr2	4320	16105951	16106451	2.56448	0.00974289	0.0488873	ExN
ExN.29270	chr1	29270	161374310	161374810	2.10106	0.00974568	0.0318822	ExN
ExN.89345	chr11	11568	46601165	46601665	2.01706	0.00974568	0.0257222	ExN
ExN.90157	chr11	12380	55780193	55780693	2.55621	0.00974568	0.0594326	ExN
ExN.379513	chr4	2034	6359614	6360114	2.39024	0.00974568	0.0486264	ExN
ExN.50302	chr10	865	3324083	3324583	1.9637	0.00974988	0.0597562	ExN
ExN.419235	chr5	6464	27216279	27216779	0.803353	0.0097549	0.0303434	ExN
ExN.6860	chr1	6860	27031518	27032018	1.57408	0.00975494	0.0368365	ExN
ExN.84386	chr11	6609	22539924	22540424	1.87972	0.00975552	0.0920653	ExN
ExN.303290	chr2	45909	231039148	231039648	1.36208	0.00975923	0.0409947	ExN
ExN.53272	chr10	3835	15637369	15637869	0.847295	0.00976114	0.022065	ExN
ExN.262770	chr2	5389	20299021	20299521	1.50209	0.00976114	0.0333834	ExN
ExN.356771	chr3	19708	99122317	99122817	1.36802	0.00976114	0.0335219	ExN
ExN.442661	chr5	29890	144014411	144014911	1.86314	0.00976465	0.0440165	ExN
ExN.298566	chr2	41185	207352908	207353408	1.15146	0.00976574	0.0398683	ExN
ExN.261288	chr2	3907	14722859	14723359	0.634736	0.00976658	0.0135644	ExN
ExN.23510	chr1	23510	110716769	110717269	2.30789	0.00976836	0.0464633	ExN
ExN.68108	chr10	18671	89563797	89564297	2.42402	0.00976836	0.0497381	ExN
ExN.277189	chr2	19808	100535935	100536435	2.46352	0.00976836	0.0391948	ExN
ExN.508155	chr7	21196	98040949	98041449	2.82833	0.00976836	0.0616166	ExN
ExN.35947	chr1	35947	192809233	192809733	0.661612	0.00977732	0.0470428	ExN
ExN.73690	chr10	24253	115239719	115240219	1.75678	0.00978327	0.0387539	ExN
ExN.308947	chr20	2459	10253769	10254269	1.45914	0.00978327	0.0357671	ExN
ExN.327906	chr21	7033	44422397	44422897	1.48352	0.00978327	0.0269576	ExN
ExN.506066	chr7	19107	86980214	86980714	1.62581	0.00978327	0.0307204	ExN
ExN.535378	chr8	13859	63540678	63541178	1.56354	0.00978327	0.0309282	ExN
ExN.5223	chr1	5223	20195092	20195592	1.82838	0.00978389	0.0456254	ExN
ExN.309592	chr20	3104	12847893	12848393	1.58561	0.00978389	0.0344572	ExN
ExN.313616	chr20	7128	33664652	33665152	1.69075	0.00978389	0.0432466	ExN
ExN.560813	chr9	6694	33778686	33779186	1.26067	0.00978389	0.0371174	ExN
ExN.267917	chr2	10536	45705962	45706462	1.03811	0.00978729	0.0263855	ExN
ExN.21322	chr1	21322	99627554	99628054	2.21034	0.00979109	0.0469924	ExN
ExN.404029	chr4	26550	144970291	144970791	2.04607	0.00979109	0.0352499	ExN
ExN.448891	chr5	36120	172186943	172187443	2.28564	0.00979109	0.0349931	ExN
ExN.489706	chr7	2747	8220318	8220818	1.20278	0.00979109	0.0434585	ExN
ExN.512521	chr7	25562	117789185	117789685	2.22685	0.00979109	0.0391434	ExN
ExN.529559	chr8	8040	37843043	37843543	2.23849	0.00979109	0.0440575	ExN
ExN.39840	chr1	39840	206635218	206635718	1.192	0.00979181	0.1371	ExN
ExN.275650	chr2	18269	86479985	86480485	2.25833	0.009793	0.0839597	ExN
ExN.460077	chr6	8908	40329955	40330455	1.74075	0.009793	0.0346935	ExN
ExN.289899	chr2	32518	161999273	161999773	1.12688	0.00979383	0.0440719	ExN
ExN.86682	chr11	8905	34915527	34916027	1.16107	0.00980221	0.0425596	ExN
ExN.447981	chr5	35210	168552111	168552611	1.68952	0.00980356	0.0353725	ExN
ExN.44269	chr1	44269	225488164	225488664	1.71633	0.00980444	0.0348289	ExN
ExN.308049	chr20	1561	5846254	5846754	1.27122	0.00981347	0.0299727	ExN
ExN.320219	chr20	13731	63176305	63176805	1.60734	0.00981644	0.0320327	ExN
ExN.119133	chr12	9366	42590382	42590882	0.620932	0.00981923	0.0319422	ExN
ExN.255597	chr19	9873	48509444	48509944	1.51315	0.00982448	0.0389542	ExN
ExN.395661	chr4	18182	93501832	93502332	1.48715	0.00982448	0.0315848	ExN
ExN.403360	chr4	25881	141046190	141046690	1.59524	0.00982448	0.0419566	ExN
ExN.563241	chr9	9122	70980266	70980766	1.7466	0.00982448	0.0496566	ExN
ExN.1348	chr1	1348	3779463	3779963	1.66553	0.00982665	0.0287715	ExN
ExN.71487	chr10	22050	104025478	104025978	1.18002	0.00982665	0.0255858	ExN
ExN.343428	chr3	6365	25498959	25499459	1.55042	0.00982665	0.0295263	ExN
ExN.447679	chr5	34908	167850873	167851373	2.09816	0.00982665	0.0666713	ExN
ExN.499108	chr7	12149	46969785	46970285	1.48298	0.00982665	0.0307947	ExN
ExN.556884	chr9	2765	13727948	13728448	1.35005	0.00982665	0.0337622	ExN
ExN.271811	chr2	14430	65687427	65687927	3.07981	0.00982678	0.0452445	ExN
ExN.234989	chr18	7788	37442482	37442982	0.828767	0.00982942	0.0193024	ExN
ExN.310377	chr20	3889	17428181	17428681	1.02899	0.00983038	0.0265334	ExN
ExN.185814	chr15	8327	63601366	63601866	1.38115	0.00983516	0.0521525	ExN
ExN.26970	chr1	26970	153494813	153495313	2.28422	0.00983689	0.0413671	ExN
ExN.157331	chr13	18471	113028615	113029115	2.27315	0.00983689	0.0388652	ExN
ExN.191698	chr15	14211	89416212	89416712	2.15411	0.00983689	0.0424703	ExN
ExN.458748	chr6	7579	34532512	34533012	2.09424	0.00983689	0.0333973	ExN
ExN.316394	chr20	9906	46347824	46348324	1.32896	0.00984262	0.035947	ExN
ExN.418482	chr5	5711	20590299	20590799	1.33753	0.00984262	0.0370918	ExN
ExN.294462	chr2	37081	186707094	186707594	1.47847	0.00984731	0.0276414	ExN
ExN.415414	chr5	2643	9363385	9363885	1.03188	0.00984731	0.0198772	ExN
ExN.452453	chr6	1284	5287607	5288107	1.3414	0.00984731	0.0298812	ExN
ExN.475241	chr6	24072	123027373	123027873	1.64294	0.00984731	0.0432162	ExN
ExN.535351	chr8	13832	63418373	63418873	1.50602	0.00984731	0.0326582	ExN
ExN.328262	chr21	7389	45544079	45544579	0.818455	0.00984838	0.0335661	ExN
ExN.79254	chr11	1477	3416908	3417408	1.30949	0.00985031	0.0500104	ExN
ExN.343147	chr3	6084	24255427	24255927	2.30391	0.00985937	0.0498522	ExN
ExN.356285	chr3	19222	96072151	96072651	2.17646	0.00985937	0.0406815	ExN
ExN.483155	chr6	31986	156125749	156126249	2.37151	0.00985937	0.0413218	ExN
ExN.543173	chr8	21654	102366141	102366641	2.37166	0.00985937	0.0476282	ExN
ExN.545127	chr8	23608	111236878	111237378	2.51859	0.00985937	0.0588855	ExN
ExN.314754	chr20	8266	38210565	38211065	1.70446	0.0098616	0.0473358	ExN
ExN.462839	chr6	11670	52481305	52481805	1.59473	0.0098616	0.0421287	ExN
ExN.569769	chr9	15650	99041269	99041769	1.64796	0.0098616	0.0502514	ExN
ExN.13143	chr1	13143	56684699	56685199	1.87152	0.00986821	0.0305941	ExN
ExN.27944	chr1	27944	156426839	156427339	1.4814	0.00986821	0.0289697	ExN
ExN.83274	chr11	5497	18785822	18786322	1.4497	0.00986821	0.0305655	ExN
ExN.91177	chr11	13400	60925911	60926411	1.59025	0.00986821	0.0311145	ExN
ExN.473788	chr6	22619	115923296	115923796	1.79914	0.00986821	0.0452893	ExN
ExN.550952	chr8	29433	135463505	135464005	1.66315	0.00986821	0.0325233	ExN
ExN.563832	chr9	9713	73817618	73818118	1.54659	0.00986821	0.0285942	ExN
ExN.516645	chr7	29686	136868278	136868778	0.88404	0.00986926	0.0320487	ExN
ExN.308552	chr20	2064	8601627	8602127	2.69556	0.00987291	0.0331316	ExN
ExN.234820	chr18	7619	37302370	37302870	1.55893	0.00988122	0.0400918	ExN
ExN.585455	chrX	4709	51802767	51803267	1.71232	0.00988122	0.0420008	ExN
ExN.29475	chr1	29475	162148910	162149410	1.68939	0.00988149	0.0315797	ExN
ExN.274966	chr2	17585	84649444	84649944	2.07516	0.00988149	0.031593	ExN
ExN.422337	chr5	9566	42622637	42623137	1.95571	0.00988149	0.0379567	ExN
ExN.24170	chr1	24170	112957394	112957894	1.07261	0.00988269	0.0377616	ExN
ExN.268368	chr2	10987	47012076	47012576	1.17363	0.00988334	0.0332735	ExN
ExN.438105	chr5	25334	126600654	126601154	0.938581	0.00988533	0.0930525	ExN
ExN.113647	chr12	3880	14043563	14044063	0.666687	0.00989036	0.0194718	ExN
ExN.235056	chr18	7855	37494421	37494921	1.76716	0.00989036	0.0355571	ExN
ExN.289876	chr2	32495	161969194	161969694	1.13323	0.00989036	0.0280669	ExN
ExN.532527	chr8	11008	52254348	52254848	1.1366	0.00989036	0.0211017	ExN
ExN.184212	chr15	6725	55498183	55498683	1.00781	0.00989271	0.066381	ExN
ExN.435376	chr5	22605	113059471	113059971	1.06849	0.00989285	0.066345	ExN
ExN.71158	chr10	21721	103494064	103494564	1.08	0.00989314	0.0326788	ExN
ExN.181553	chr15	4066	41505713	41506213	2.69939	0.00989766	0.0395232	ExN
ExN.23320	chr1	23320	110254605	110255105	1.78018	0.00990087	0.08487	ExN
ExN.40903	chr1	40903	210619832	210620332	2.37937	0.00990347	0.0356072	ExN
ExN.53515	chr10	4078	17240627	17241127	2.18938	0.00990347	0.0382649	ExN
ExN.67727	chr10	18290	87850712	87851212	2.25102	0.00990347	0.0426306	ExN
ExN.292597	chr2	35216	175464770	175465270	1.67402	0.00990347	0.0340473	ExN
ExN.390268	chr4	12789	61249170	61249670	2.1131	0.00990347	0.0322218	ExN
ExN.460318	chr6	9149	40997142	40997642	2.15887	0.00990347	0.0437916	ExN
ExN.488868	chr7	1909	5457637	5458137	2.2053	0.00990347	0.0509595	ExN
ExN.516824	chr7	29865	137670585	137671085	2.40065	0.00990347	0.0408173	ExN
ExN.550117	chr8	28598	133152319	133152819	2.22277	0.00990347	0.0377109	ExN
ExN.590641	chrX	9895	136204572	136205072	1.92933	0.00990347	0.0391122	ExN
ExN.278713	chr2	21332	106338062	106338562	1.22274	0.00990377	0.0355549	ExN
ExN.215083	chr17	4857	27879943	27880443	1.54801	0.00990648	0.0710135	ExN
ExN.286439	chr2	29058	145625088	145625588	1.49977	0.00991155	0.0265431	ExN
ExN.501481	chr7	14522	55327256	55327756	0.907986	0.00991155	0.0164679	ExN
ExN.455275	chr6	4106	16904925	16905425	0.752762	0.00992493	0.0237959	ExN
ExN.30487	chr1	30487	166075636	166076136	2.21554	0.00992769	0.0362554	ExN
ExN.109817	chr12	50	177834	178334	2.06587	0.00992769	0.0376345	ExN
ExN.129035	chr12	19268	91565194	91565694	2.21374	0.00992769	0.033027	ExN
ExN.250871	chr19	5147	18657723	18658223	1.8623	0.00992769	0.0309504	ExN
ExN.513009	chr7	26050	120709816	120710316	2.09325	0.00992769	0.0334772	ExN
ExN.411344	chr4	33865	182917727	182918227	0.892531	0.00993115	0.0464584	ExN
ExN.8344	chr1	8344	33295410	33295910	1.80912	0.00993461	0.0581906	ExN
ExN.288867	chr2	31486	157898406	157898906	1.03173	0.00993461	0.0342849	ExN
ExN.424337	chr5	11566	57410518	57411018	1.5186	0.00993461	0.0406157	ExN
ExN.539514	chr8	17995	84601783	84602283	0.86117	0.00993461	0.0221975	ExN
ExN.411705	chr4	34226	184266964	184267464	0.871641	0.0099411	0.0221652	ExN
ExN.363921	chr3	26858	133124369	133124869	0.781959	0.00994177	0.0571144	ExN
ExN.188700	chr15	11213	76905763	76906263	1.64718	0.00994647	0.0406535	ExN
ExN.4711	chr1	4711	18107135	18107635	2.09168	0.00995056	0.0308086	ExN
ExN.73350	chr10	23913	114045266	114045766	1.39754	0.00995056	0.0241741	ExN
ExN.142764	chr13	3904	34667608	34668108	2.27948	0.00995056	0.0551842	ExN
ExN.253117	chr19	7393	36245925	36246425	2.02543	0.00995056	0.0283844	ExN
ExN.328355	chr21	7482	45978036	45978536	2.0447	0.00995056	0.0395607	ExN
ExN.345049	chr3	7986	33997985	33998485	2.1335	0.00995056	0.0402554	ExN
ExN.368226	chr3	31163	153087565	153088065	2.13956	0.00995056	0.0421123	ExN
ExN.388131	chr4	10652	46944278	46944778	1.90838	0.00995056	0.0367148	ExN
ExN.519413	chr7	32454	150375991	150376491	2.81789	0.00995056	0.0617693	ExN
ExN.162384	chr14	4549	40029499	40029999	1.14334	0.00995648	0.0271693	ExN
ExN.525672	chr8	4153	21054356	21054856	1.15303	0.00995648	0.0209752	ExN
ExN.558677	chr9	4558	20722158	20722658	1.24591	0.00996046	0.0409615	ExN
ExN.29690	chr1	29690	162822277	162822777	0.625379	0.00996192	0.0322036	ExN
ExN.325496	chr21	4623	33667571	33668071	2.01022	0.00996251	0.0462386	ExN
ExN.172031	chr14	14196	88250154	88250654	1.85346	0.00997409	0.029579	ExN
ExN.191195	chr15	13708	88156440	88156940	2.07629	0.00997409	0.0375509	ExN
ExN.243969	chr18	16768	74485878	74486378	2.56144	0.00997409	0.0555924	ExN
ExN.276578	chr2	19197	97662784	97663284	2.01884	0.00997409	0.0274517	ExN
ExN.411563	chr4	34084	183860645	183861145	1.45248	0.00997409	0.0315495	ExN
ExN.498705	chr7	11746	45209828	45210328	1.8505	0.00997409	0.0302407	ExN
ExN.548953	chr8	27434	128846752	128847252	2.17119	0.00997409	0.0345252	ExN
ExN.577985	chr9	23866	131255656	131256156	1.96468	0.00997409	0.0313786	ExN
ExN.283338	chr2	25957	129479108	129479608	1.38869	0.00997483	0.0436983	ExN
ExN.163750	chr14	5915	50998510	50999010	1.40584	0.0099786	0.0301232	ExN
ExN.263585	chr2	6204	23595326	23595826	1.18953	0.0099786	0.0273013	ExN
ExN.285360	chr2	27979	139720314	139720814	0.929359	0.0099786	0.0187386	ExN
ExN.43174	chr1	43174	220701074	220701574	1.23184	0.00997986	0.03264	ExN
ExN.11902	chr1	11902	50368356	50368856	1.73015	0.00998277	0.0569006	ExN
ExN.191419	chr15	13932	88752856	88753356	3.32767	0.00998391	0.0286501	ExN
ExN.238174	chr18	10973	49060829	49061329	3.43379	0.00998391	0.0331033	ExN
ExN.317074	chr20	10586	49162184	49162684	3.151	0.00998391	0.0263301	ExN
ExN.335009	chr22	6414	42801901	42802401	3.36012	0.00998391	0.0260748	ExN
ExN.339877	chr3	2814	12434434	12434934	3.17971	0.00998391	0.0233889	ExN
ExN.443953	chr5	31182	150222874	150223374	3.65429	0.00998391	0.035967	ExN
ExN.24870	chr1	24870	116388997	116389497	2.23366	0.00999462	0.0363912	ExN
ExN.119810	chr12	10043	46578244	46578744	1.89524	0.00999462	0.0325808	ExN
ExN.136247	chr12	26480	122203733	122204233	1.70632	0.00999462	0.0315892	ExN
ExN.258539	chr2	1158	3492721	3493221	2.10169	0.00999462	0.0314089	ExN
ExN.307322	chr20	834	3658766	3659266	2.28126	0.00999462	0.0392876	ExN
ExN.326961	chr21	6088	40656481	40656981	1.966	0.00999462	0.032815	ExN
ExN.419585	chr5	6814	31152831	31153331	1.93169	0.00999462	0.0350473	ExN
ExN.426450	chr5	13679	66567431	66567931	1.99753	0.00999462	0.0323485	ExN
ExN.455070	chr6	3901	16427539	16428039	2.06972	0.00999462	0.0282289	ExN
ExN.525593	chr8	4074	20458617	20459117	1.44745	0.00999462	0.030569	ExN
ExN.575594	chr9	21475	124032131	124032631	2.04658	0.00999462	0.0305709	ExN
ExN.148761	chr13	9901	66405834	66406334	1.05627	0.00999786	0.0292205	ExN
ExN.364893	chr3	27830	137036527	137037027	1.0695	0.00999793	0.0246004	ExN
ExN.549152	chr8	27633	129999372	129999872	1.34861	0.00999793	0.0248362	ExN
ExN.482027	chr6	30858	150740106	150740606	1.56871	0.00999894	0.041658	ExN
ExN.94601	chr11	16824	70611781	70612281	3.08269	0.0100125	0.0254703	ExN
ExN.257205	chr19	11481	57096519	57097019	2.84075	0.0100125	0.0174121	ExN
ExN.376419	chr3	39356	193640705	193641205	3.29415	0.0100125	0.028953	ExN
ExN.470752	chr6	19583	99873756	99874256	2.88064	0.0100125	0.0205569	ExN
ExN.345210	chr3	8147	34856445	34856945	1.20313	0.0100181	0.0331402	ExN
ExN.565866	chr9	11747	84432314	84432814	1.94122	0.0100182	0.0291989	ExN
ExN.491969	chr7	5010	20971154	20971654	1.54372	0.0100186	0.048652	ExN
ExN.40079	chr1	40079	207808843	207809343	1.58335	0.0100195	0.0325199	ExN
ExN.168338	chr14	10503	70515792	70516292	0.927487	0.0100195	0.0208255	ExN
ExN.197034	chr16	2372	10033566	10034066	0.89497	0.0100195	0.0217652	ExN
ExN.404725	chr4	27246	148053555	148054055	0.986717	0.0100195	0.028367	ExN
ExN.549768	chr8	28249	132329419	132329919	1.30288	0.0100195	0.0306564	ExN
ExN.560153	chr9	6034	28981621	28982121	1.40474	0.0100195	0.0322834	ExN
ExN.211330	chr17	1104	4509766	4510266	2.38234	0.0100255	0.0526534	ExN
ExN.245526	chr18	18325	79697905	79698405	2.4843	0.0100255	0.0611642	ExN
ExN.189484	chr15	11997	79090619	79091119	1.32152	0.0100324	0.0492957	ExN
ExN.52450	chr10	3013	13056389	13056889	1.68406	0.0100376	0.0426564	ExN
ExN.334025	chr22	5430	39360048	39360548	1.86574	0.0100376	0.0487911	ExN
ExN.363278	chr3	26215	129506088	129506588	1.22862	0.0100376	0.0383798	ExN
ExN.576672	chr9	22553	127771259	127771759	0.913083	0.0100381	0.0829923	ExN
ExN.16375	chr1	16375	75340061	75340561	2.29099	0.0100399	0.0424441	ExN
ExN.238943	chr18	11742	52251529	52252029	1.70129	0.0100399	0.0244252	ExN
ExN.308703	chr20	2215	9475558	9476058	2.20928	0.0100399	0.0293201	ExN
ExN.372621	chr3	35558	177303719	177304219	1.84662	0.0100399	0.0288059	ExN
ExN.414491	chr5	1720	6370594	6371094	3.07312	0.0100399	0.0966201	ExN
ExN.525510	chr8	3991	20248224	20248724	1.83833	0.0100399	0.0247021	ExN
ExN.582993	chrX	2247	21376551	21377051	2.17906	0.0100399	0.0335528	ExN
ExN.33197	chr1	33197	177414218	177414718	3.2828	0.0100401	0.0315666	ExN
ExN.58723	chr10	9286	45050754	45051254	3.37426	0.0100401	0.0330431	ExN
ExN.202174	chr16	7512	55647680	55648180	3.64803	0.0100401	0.0392058	ExN
ExN.259286	chr2	1905	7392299	7392799	3.24739	0.0100401	0.0285692	ExN
ExN.527576	chr8	6057	27845629	27846129	3.07992	0.0100401	0.0202214	ExN
ExN.297134	chr2	39753	200087432	200087932	1.28353	0.0100402	0.0235903	ExN
ExN.434954	chr5	22183	111741323	111741823	0.978695	0.0100402	0.0224157	ExN
ExN.361723	chr3	24660	124121982	124122482	1.32154	0.010057	0.0332641	ExN
ExN.450774	chr5	38003	179607519	179608019	0.897432	0.0100599	0.0491758	ExN
ExN.45673	chr1	45673	230249393	230249893	1.38198	0.0100625	0.017383	ExN
ExN.55227	chr10	5790	24744789	24745289	1.97073	0.0100625	0.0350709	ExN
ExN.79390	chr11	1613	3909694	3910194	1.00895	0.0100625	0.0207544	ExN
ExN.128343	chr12	18576	88554177	88554677	1.6706	0.0100625	0.0247612	ExN
ExN.250131	chr19	4407	16328327	16328827	1.93454	0.0100625	0.0271768	ExN
ExN.295959	chr2	38578	195414506	195415006	2.00044	0.0100625	0.0443896	ExN
ExN.301433	chr2	44052	221514668	221515168	0.864083	0.0100625	0.0185123	ExN
ExN.304060	chr2	46679	233356455	233356955	2.01931	0.0100625	0.0363377	ExN
ExN.326685	chr21	5812	39112197	39112697	0.50236	0.0100625	0.0142612	ExN
ExN.510236	chr7	23277	106385180	106385680	2.16588	0.0100625	0.0398083	ExN
ExN.28052	chr1	28052	156583958	156584458	2.74179	0.0100632	0.0467303	ExN
ExN.209906	chr16	15244	89325787	89326287	2.25873	0.0100651	0.0437959	ExN
ExN.89946	chr11	12169	48172803	48173303	2.39686	0.0100682	0.117468	ExN
ExN.39836	chr1	39836	206615767	206616267	3.45346	0.0100683	0.0378373	ExN
ExN.58214	chr10	8777	43263570	43264070	1.05431	0.0100683	0.038775	ExN
ExN.172651	chr14	14816	90424873	90425373	3.29735	0.0100683	0.0324523	ExN
ExN.178301	chr15	814	26724497	26724997	3.23646	0.0100683	0.0285571	ExN
ExN.257121	chr19	11397	56464883	56465383	3.24939	0.0100683	0.0256897	ExN
ExN.277886	chr2	20505	103483830	103484330	3.31499	0.0100683	0.0325786	ExN
ExN.292717	chr2	35336	176390863	176391363	3.26968	0.0100683	0.0308961	ExN
ExN.569327	chr9	15208	98165884	98166384	3.22426	0.0100683	0.0257741	ExN
ExN.131007	chr12	21240	99259557	99260057	1.29512	0.0100725	0.036672	ExN
ExN.481379	chr6	30210	148509114	148509614	2.06146	0.0100772	0.0963	ExN
ExN.544872	chr8	23353	109646955	109647455	0.903061	0.0100795	0.0252068	ExN
ExN.173938	chr14	16103	94162022	94162522	1.71474	0.0100837	0.0353134	ExN
ExN.190730	chr15	13243	85485890	85486390	2.38108	0.0100837	0.0472126	ExN
ExN.207844	chr16	13182	82833286	82833786	2.35264	0.0100837	0.0465924	ExN
ExN.316009	chr20	9521	44891828	44892328	2.07859	0.0100837	0.0390572	ExN
ExN.398038	chr4	20559	107120551	107121051	1.9997	0.0100837	0.028097	ExN
ExN.424317	chr5	11546	57327493	57327993	1.85694	0.0100837	0.0357835	ExN
ExN.526525	chr8	5006	23346477	23346977	1.60545	0.0100837	0.0234612	ExN
ExN.5963	chr1	5963	23098690	23099190	2.08047	0.0100843	0.0374579	ExN
ExN.250853	chr19	5129	18613139	18613639	2.65794	0.0100857	0.0292725	ExN
ExN.263801	chr2	6420	24435828	24436328	2.60634	0.0100857	0.0346905	ExN
ExN.336808	chr22	8213	50275279	50275779	2.69281	0.0100857	0.0359267	ExN
ExN.502185	chr7	15226	65398116	65398616	2.66592	0.0100857	0.0354626	ExN
ExN.442401	chr5	29630	142969860	142970360	1.36126	0.0100939	0.0401438	ExN
ExN.44046	chr1	44046	224329670	224330170	1.26106	0.0100946	0.075273	ExN
ExN.96347	chr11	18570	77259722	77260222	3.07851	0.0100946	0.0270864	ExN
ExN.167887	chr14	10052	68888164	68888664	0.614538	0.0100946	0.0166613	ExN
ExN.220294	chr17	10068	56171365	56171865	3.18967	0.0100946	0.0258284	ExN
ExN.253752	chr19	8028	40273905	40274405	2.90582	0.0100946	0.0205494	ExN
ExN.292075	chr2	34694	172877551	172878051	3.03414	0.0100946	0.0236996	ExN
ExN.296348	chr2	38967	196848639	196849139	3.14548	0.0100946	0.0288199	ExN
ExN.411152	chr4	33673	182142084	182142584	2.91676	0.0100946	0.023076	ExN
ExN.417423	chr5	4652	15878969	15879469	2.85801	0.0100946	0.0198154	ExN
ExN.430340	chr5	17569	87551924	87552424	3.43155	0.0100946	0.0336196	ExN
ExN.493220	chr7	6261	25484453	25484953	3.3104	0.0100946	0.0298237	ExN
ExN.572690	chr9	18571	113687441	113687941	3.35231	0.0100946	0.0411572	ExN
ExN.583269	chrX	2523	24347807	24348307	3.20924	0.0100946	0.0285821	ExN
ExN.281309	chr2	23928	120780459	120780959	1.02141	0.0100974	0.0425996	ExN
ExN.114268	chr12	4501	16604212	16604712	1.31825	0.0101008	0.0500405	ExN
ExN.197032	chr16	2370	10027571	10028071	1.40863	0.0101019	0.0297787	ExN
ExN.289964	chr2	32583	162159483	162159983	1.3609	0.0101019	0.0209733	ExN
ExN.581116	chrX	370	5788847	5789347	1.51927	0.0101019	0.0274452	ExN
ExN.92112	chr11	14335	62958700	62959200	1.95292	0.0101022	0.0302936	ExN
ExN.485968	chr6	34799	166534996	166535496	2.00297	0.0101022	0.0312917	ExN
ExN.511782	chr7	24823	114092788	114093288	1.97616	0.0101022	0.0315781	ExN
ExN.537693	chr8	16174	74240960	74241460	1.89159	0.0101022	0.0352725	ExN
ExN.8402	chr1	8402	33388936	33389436	1.89133	0.0101045	0.0468887	ExN
ExN.28851	chr1	28851	160092821	160093321	1.07915	0.0101104	0.0578406	ExN
ExN.88882	chr11	11105	45361451	45361951	3.17599	0.0101237	0.0282837	ExN
ExN.212257	chr17	2031	8338199	8338699	3.1636	0.0101237	0.0286974	ExN
ExN.218965	chr17	8739	46818531	46819031	3.00062	0.0101237	0.021175	ExN
ExN.288271	chr2	30890	154538054	154538554	3.65176	0.0101237	0.0469546	ExN
ExN.374599	chr3	37536	185612857	185613357	2.89399	0.0101237	0.0239689	ExN
ExN.427467	chr5	14696	72569040	72569540	1.14211	0.0101237	0.0237822	ExN
ExN.524434	chr8	2915	15233015	15233515	3.16168	0.0101237	0.0305421	ExN
ExN.544963	chr8	23444	110047555	110048055	1.58593	0.0101237	0.0354537	ExN
ExN.584541	chrX	3795	41350903	41351403	2.73615	0.0101237	0.021893	ExN
ExN.147518	chr13	8658	53466437	53466937	1.87258	0.0101244	0.0257744	ExN
ExN.165950	chr14	8115	61171494	61171994	2.11353	0.0101244	0.0450568	ExN
ExN.264679	chr2	7298	27263928	27264428	1.75508	0.0101244	0.0244612	ExN
ExN.320559	chr20	14071	63736271	63736771	1.6771	0.0101244	0.0397592	ExN
ExN.331486	chr22	2891	29479266	29479766	1.93485	0.0101244	0.0319884	ExN
ExN.396720	chr4	19241	99403773	99404273	1.84959	0.0101244	0.0338574	ExN
ExN.444280	chr5	31509	150636657	150637157	2.48682	0.0101244	0.0521734	ExN
ExN.588311	chrX	7565	107936315	107936815	2.00252	0.0101244	0.0280373	ExN
ExN.39045	chr1	39045	204923104	204923604	1.28677	0.0101279	0.036734	ExN
ExN.406213	chr4	28734	153929492	153929992	1.42389	0.0101279	0.0388904	ExN
ExN.547647	chr8	26128	123654705	123655205	1.00201	0.0101279	0.0378925	ExN
ExN.190330	chr15	12843	83136316	83136816	2.58152	0.0101295	0.0382035	ExN
ExN.85392	chr11	7615	29687093	29687593	1.34895	0.0101458	0.0277574	ExN
ExN.148222	chr13	9362	60318066	60318566	1.01183	0.0101458	0.0270113	ExN
ExN.50089	chr10	652	1809164	1809664	0.97768	0.0101482	0.0222834	ExN
ExN.128647	chr12	18880	89573056	89573556	1.38325	0.0101482	0.0342533	ExN
ExN.320180	chr20	13692	63065483	63065983	2.14251	0.0101482	0.0376872	ExN
ExN.472116	chr6	20947	108403167	108403667	1.34677	0.0101482	0.030449	ExN
ExN.480967	chr6	29798	146967981	146968481	1.87787	0.0101482	0.0323369	ExN
ExN.492581	chr7	5622	22978133	22978633	1.75859	0.0101482	0.026166	ExN
ExN.586049	chrX	5303	66635220	66635720	2.01969	0.0101482	0.0370332	ExN
ExN.76567	chr10	27130	128898629	128899129	2.99616	0.0101493	0.0283251	ExN
ExN.102778	chr11	25001	110958093	110958593	3.24367	0.0101493	0.0300006	ExN
ExN.103993	chr11	26216	115674602	115675102	2.93904	0.0101493	0.0248433	ExN
ExN.109470	chr11	31693	134097116	134097616	3.21809	0.0101493	0.0330803	ExN
ExN.147474	chr13	8614	53266265	53266765	3.07065	0.0101493	0.0267387	ExN
ExN.175604	chr14	17769	101003879	101004379	3.06971	0.0101493	0.0292931	ExN
ExN.188946	chr15	11459	77658931	77659431	3.19384	0.0101493	0.0292708	ExN
ExN.197192	chr16	2530	10879054	10879554	3.20693	0.0101493	0.0325258	ExN
ExN.218187	chr17	7961	43421229	43421729	2.85387	0.0101493	0.0252745	ExN
ExN.429183	chr5	16412	80931371	80931871	3.00233	0.0101493	0.023658	ExN
ExN.435043	chr5	22272	112118366	112118866	3.48089	0.0101493	0.0341252	ExN
ExN.534197	chr8	12678	58338692	58339192	3.27887	0.0101493	0.0295609	ExN
ExN.575513	chr9	21394	123684369	123684869	3.19505	0.0101493	0.0303488	ExN
ExN.586556	chrX	5810	72041807	72042307	3.30133	0.0101493	0.0374553	ExN
ExN.1512	chr1	1512	4714128	4714628	2.61714	0.0101511	0.0359647	ExN
ExN.197737	chr16	3075	13767088	13767588	2.00372	0.0101595	0.0374395	ExN
ExN.228022	chr18	821	3848323	3848823	1.76609	0.0101595	0.0355832	ExN
ExN.159973	chr14	2138	28757062	28757562	1.52677	0.0101623	0.0586473	ExN
ExN.515020	chr7	28061	129434905	129435405	0.94459	0.0101625	0.0284606	ExN
ExN.83051	chr11	5274	17860954	17861454	0.967499	0.0101644	0.0212862	ExN
ExN.413421	chr5	650	1641486	1641986	0.89602	0.0101652	0.0479959	ExN
ExN.381478	chr4	3999	11415716	11416216	1.95242	0.010169	0.0396576	ExN
ExN.388063	chr4	10584	46388597	46389097	2.01922	0.010169	0.0304033	ExN
ExN.527656	chr8	6137	28257120	28257620	2.00613	0.010169	0.0368868	ExN
ExN.1651	chr1	1651	5755344	5755844	3.13052	0.010176	0.0281007	ExN
ExN.8475	chr1	8475	33876884	33877384	2.86091	0.010176	0.0244846	ExN
ExN.77140	chr10	27703	132257908	132258408	3.15725	0.010176	0.0334409	ExN
ExN.157093	chr13	18233	112444631	112445131	2.96638	0.010176	0.0343587	ExN
ExN.206431	chr16	11769	75282424	75282924	2.53991	0.010176	0.035633	ExN
ExN.213777	chr17	3551	17710820	17711320	1.55858	0.010176	0.0509897	ExN
ExN.221641	chr17	11415	63703357	63703857	3.2033	0.010176	0.0318895	ExN
ExN.246015	chr19	291	898126	898626	3.02257	0.010176	0.0255716	ExN
ExN.250224	chr19	4500	16698957	16699457	2.88621	0.010176	0.0256437	ExN
ExN.253720	chr19	7996	40214447	40214947	2.39817	0.010176	0.0265395	ExN
ExN.255257	chr19	9533	47210530	47211030	3.08897	0.010176	0.0295347	ExN
ExN.315862	chr20	9374	44501452	44501952	3.1295	0.010176	0.0301374	ExN
ExN.356418	chr3	19355	97458010	97458510	3.05135	0.010176	0.0338656	ExN
ExN.356519	chr3	19456	97970044	97970544	3.54306	0.010176	0.0387523	ExN
ExN.391787	chr4	14308	73259834	73260334	1.30304	0.010176	0.0425246	ExN
ExN.464236	chr6	13067	60843197	60843697	3.05026	0.010176	0.0285787	ExN
ExN.586981	chrX	6235	81304599	81305099	2.99078	0.010176	0.0253771	ExN
ExN.142011	chr13	3151	31208154	31208654	1.16063	0.0101822	0.0207858	ExN
ExN.381376	chr4	3897	10897021	10897521	1.24015	0.0101822	0.0426098	ExN
ExN.446237	chr5	33466	159971815	159972315	1.61548	0.0101822	0.0455608	ExN
ExN.472225	chr6	21056	108755567	108756067	1.68887	0.0101822	0.0384233	ExN
ExN.492402	chr7	5443	22372862	22373362	0.748873	0.0101822	0.0164313	ExN
ExN.165571	chr14	7736	59256560	59257060	0.952703	0.0101876	0.0202653	ExN
ExN.351568	chr3	14505	64266414	64266914	1.5121	0.0101876	0.0216459	ExN
ExN.370138	chr3	33075	161349870	161350370	1.88524	0.0101876	0.0345596	ExN
ExN.446827	chr5	34056	161850413	161850913	2.0804	0.0101876	0.0423674	ExN
ExN.469245	chr6	18076	90726556	90727056	1.84211	0.0101876	0.0320045	ExN
ExN.499879	chr7	12920	49356843	49357343	1.91105	0.0101876	0.037332	ExN
ExN.407796	chr4	30317	162164303	162164803	1.07761	0.0101914	0.062472	ExN
ExN.110814	chr12	1047	3494748	3495248	2.51706	0.0101964	0.0332824	ExN
ExN.148878	chr13	10018	66967702	66968202	2.28176	0.0101964	0.0253773	ExN
ExN.174651	chr14	16816	97524811	97525311	2.77514	0.0101964	0.0377265	ExN
ExN.103805	chr11	26028	114256421	114256921	2.15443	0.0101965	0.0362599	ExN
ExN.33788	chr1	33788	180579827	180580327	2.54986	0.0102026	0.0181551	ExN
ExN.39461	chr1	39461	205568059	205568559	1.11542	0.0102026	0.0251428	ExN
ExN.212588	chr17	2362	9949550	9950050	3.16212	0.0102026	0.032956	ExN
ExN.220078	chr17	9852	54626886	54627386	2.76363	0.0102026	0.0261931	ExN
ExN.225812	chr17	15586	79526935	79527435	3.07857	0.0102026	0.0323819	ExN
ExN.300153	chr2	42772	216532213	216532713	3.06899	0.0102026	0.0305328	ExN
ExN.347438	chr3	10375	45214237	45214737	3.9347	0.0102026	0.0642517	ExN
ExN.360473	chr3	23410	117635399	117635899	2.98647	0.0102026	0.0290738	ExN
ExN.379170	chr4	1691	5238021	5238521	4.00782	0.0102026	0.0563606	ExN
ExN.414709	chr5	1938	6823302	6823802	3.0374	0.0102026	0.0283454	ExN
ExN.506214	chr7	19255	87628934	87629434	1.06714	0.0102026	0.0455956	ExN
ExN.510116	chr7	23157	105920031	105920531	2.89085	0.0102026	0.0242515	ExN
ExN.516401	chr7	29442	135267927	135268427	3.0877	0.0102026	0.036573	ExN
ExN.4715	chr1	4715	18110989	18111489	0.937184	0.0102065	0.0303711	ExN
ExN.4926	chr1	4926	19003355	19003855	3.29849	0.0102065	0.0177845	ExN
ExN.5165	chr1	5165	19909300	19909800	3.10552	0.0102065	0.0153059	ExN
ExN.9320	chr1	9320	38004501	38005001	3.10674	0.0102065	0.0153206	ExN
ExN.9803	chr1	9803	40381998	40382498	2.82917	0.0102065	0.0419094	ExN
ExN.14436	chr1	14436	63941856	63942356	4.07358	0.0102065	0.0318657	ExN
ExN.14771	chr1	14771	65444057	65444557	3.62867	0.0102065	0.0228755	ExN
ExN.15162	chr1	15162	67405595	67406095	3.27255	0.0102065	0.0174317	ExN
ExN.15183	chr1	15183	67485055	67485555	2.77623	0.0102065	0.0252426	ExN
ExN.16716	chr1	16716	76941424	76941924	3.30105	0.0102065	0.0178195	ExN
ExN.19423	chr1	19423	90882358	90882858	3.48912	0.0102065	0.020581	ExN
ExN.22263	chr1	22263	107171977	107172477	3.22165	0.0102065	0.0346328	ExN
ExN.22706	chr1	22706	109091696	109092196	2.64966	0.0102065	0.0106141	ExN
ExN.23977	chr1	23977	112298527	112299027	3.54748	0.0102065	0.0215136	ExN
ExN.24841	chr1	24841	116346325	116346825	2.92184	0.0102065	0.0236471	ExN
ExN.25590	chr1	25590	119540601	119541101	1.60827	0.0102065	0.0401626	ExN
ExN.27077	chr1	27077	153778306	153778806	3.13485	0.0102065	0.0156617	ExN
ExN.30425	chr1	30425	165900315	165900815	0.863886	0.0102065	0.0210397	ExN
ExN.31414	chr1	31414	169109653	169110153	1.25386	0.0102065	0.0644018	ExN
ExN.34409	chr1	34409	182686674	182687174	2.83922	0.0102065	0.023879	ExN
ExN.34506	chr1	34506	183241029	183241529	3.29625	0.0102065	0.0177538	ExN
ExN.34692	chr1	34692	183814160	183814660	1.97996	0.0102065	0.0422501	ExN
ExN.42254	chr1	42254	216051470	216051970	3.30993	0.0102065	0.017942	ExN
ExN.43038	chr1	43038	220124426	220124926	1.91745	0.0102065	0.0346367	ExN
ExN.44145	chr1	44145	224676463	224676963	3.91094	0.0102065	0.0282539	ExN
ExN.45796	chr1	45796	230460659	230461159	3.48599	0.0102065	0.020532	ExN
ExN.46447	chr1	46447	233435018	233435518	3.73837	0.0102065	0.0248416	ExN
ExN.46555	chr1	46555	234080546	234081046	3.14969	0.0102065	0.0158443	ExN
ExN.47281	chr1	47281	236920326	236920826	3.732	0.0102065	0.0247234	ExN
ExN.51772	chr10	2335	11144425	11144925	4.33905	0.0102065	0.0715674	ExN
ExN.58211	chr10	8774	43261157	43261657	3.24189	0.0102065	0.0170228	ExN
ExN.58225	chr10	8788	43301569	43302069	2.60481	0.0102065	0.0228225	ExN
ExN.60950	chr10	11513	58520669	58521169	3.49629	0.0102065	0.0206935	ExN
ExN.62126	chr10	12689	62353725	62354225	3.53507	0.0102065	0.0213121	ExN
ExN.70562	chr10	21125	101318156	101318656	2.9878	0.0102065	0.013949	ExN
ExN.71121	chr10	21684	103414640	103415140	3.0609	0.0102065	0.0320665	ExN
ExN.71168	chr10	21731	103503651	103504151	3.39592	0.0102065	0.0191675	ExN
ExN.73146	chr10	23709	113155131	113155631	2.75899	0.0102065	0.0217284	ExN
ExN.75337	chr10	25900	123858007	123858507	1.28534	0.0102065	0.0462852	ExN
ExN.75450	chr10	26013	124084475	124084975	2.5809	0.0102065	0.0163288	ExN
ExN.75946	chr10	26509	125278688	125279188	3.55365	0.0102065	0.0216145	ExN
ExN.76713	chr10	27276	130676235	130676735	3.66401	0.0102065	0.0234927	ExN
ExN.78491	chr11	714	1467175	1467675	2.59542	0.0102065	0.079476	ExN
ExN.79193	chr11	1416	3133585	3134085	3.74162	0.0102065	0.0249023	ExN
ExN.79288	chr11	1511	3623720	3624220	2.73642	0.0102065	0.0237706	ExN
ExN.79456	chr11	1679	4182032	4182532	1.14665	0.0102065	0.0369705	ExN
ExN.81496	chr11	3719	12055842	12056342	3.21072	0.0102065	0.016616	ExN
ExN.81698	chr11	3921	12281782	12282282	1.14427	0.0102065	0.0594892	ExN
ExN.82230	chr11	4453	14364821	14365321	3.62489	0.0102065	0.0228104	ExN
ExN.89333	chr11	11556	46537763	46538263	1.98171	0.0102065	0.0485755	ExN
ExN.89700	chr11	11923	47530703	47531203	3.16155	0.0102065	0.032446	ExN
ExN.91084	chr11	13307	60498777	60499277	1.77894	0.0102065	0.0361182	ExN
ExN.94036	chr11	16259	68227363	68227863	3.42333	0.0102065	0.0195738	ExN
ExN.94612	chr11	16835	70628078	70628578	2.69666	0.0102065	0.0235613	ExN
ExN.94656	chr11	16879	70712424	70712924	3.59943	0.0102065	0.0223761	ExN
ExN.95409	chr11	17632	73566820	73567320	3.24014	0.0102065	0.0169998	ExN
ExN.100640	chr11	22863	99091425	99091925	3.30337	0.0102065	0.0178514	ExN
ExN.100972	chr11	23195	101188745	101189245	1.73814	0.0102065	0.0497726	ExN
ExN.104055	chr11	26278	116084989	116085489	3.23757	0.0102065	0.0352208	ExN
ExN.105114	chr11	27337	118842265	118842765	3.41465	0.0102065	0.0194442	ExN
ExN.108293	chr11	30516	130134594	130135094	2.41853	0.0102065	0.0335768	ExN
ExN.109315	chr11	31538	133815112	133815612	3.03655	0.0102065	0.0144975	ExN
ExN.109694	chr11	31917	134724050	134724550	3.17709	0.0102065	0.0161867	ExN
ExN.110390	chr12	623	2382332	2382832	1.19385	0.0102065	0.0347889	ExN
ExN.110430	chr12	663	2494388	2494888	3.35858	0.0102065	0.0434892	ExN
ExN.111549	chr12	1782	6563370	6563870	2.80223	0.0102065	0.0322247	ExN
ExN.117409	chr12	7642	31043906	31044406	3.40301	0.0102065	0.0192718	ExN
ExN.118580	chr12	8813	39933113	39933613	3.41856	0.0102065	0.0423611	ExN
ExN.122710	chr12	12943	57444790	57445290	4.15424	0.0102065	0.0338136	ExN
ExN.123853	chr12	14086	64056681	64057181	3.33241	0.0102065	0.0182554	ExN
ExN.127105	chr12	17338	80105840	80106340	1.33242	0.0102065	0.0274163	ExN
ExN.128100	chr12	18333	86637387	86637887	3.12683	0.0102065	0.0155637	ExN
ExN.129477	chr12	19710	93111885	93112385	3.70367	0.0102065	0.0242034	ExN
ExN.132360	chr12	22593	105507049	105507549	3.12797	0.0102065	0.0155776	ExN
ExN.133920	chr12	24153	111311013	111311513	4.00408	0.0102065	0.0302723	ExN
ExN.138147	chr12	28380	130716199	130716699	1.80659	0.0102065	0.0759949	ExN
ExN.140856	chr13	1996	26817745	26818245	3.19856	0.0102065	0.0164596	ExN
ExN.146060	chr13	7200	48155353	48155853	3.40238	0.0102065	0.0192625	ExN
ExN.146078	chr13	7218	48184335	48184835	2.7874	0.0102065	0.0239992	ExN
ExN.147812	chr13	8952	57090511	57091011	4.03911	0.0102065	0.0310658	ExN
ExN.147985	chr13	9125	58783220	58783720	3.52684	0.0102065	0.0211794	ExN
ExN.149270	chr13	10410	70222901	70223401	3.5489	0.0102065	0.0215368	ExN
ExN.155714	chr13	16854	107006835	107007335	3.75021	0.0102065	0.0250629	ExN
ExN.157441	chr13	18581	113169587	113170087	2.53678	0.0102065	0.0412857	ExN
ExN.159481	chr14	1646	25484144	25484644	1.40601	0.0102065	0.0267945	ExN
ExN.159832	chr14	1997	27528254	27528754	3.30914	0.0102065	0.0435375	ExN
ExN.162927	chr14	5092	46491564	46492064	3.72459	0.0102065	0.0245863	ExN
ExN.166749	chr14	8914	64444894	64445394	2.91887	0.0102065	0.0251559	ExN
ExN.168339	chr14	10504	70537449	70537949	3.38265	0.0102065	0.0189736	ExN
ExN.170270	chr14	12435	78169448	78169948	2.68629	0.0102065	0.0437585	ExN
ExN.176527	chr14	18692	103740497	103740997	1.54731	0.0102065	0.0273263	ExN
ExN.178234	chr15	747	26518799	26519299	3.71479	0.0102065	0.0244064	ExN
ExN.181476	chr15	3989	40979574	40980074	3.66974	0.0102065	0.0235941	ExN
ExN.181795	chr15	4308	42367819	42368319	3.2758	0.0102065	0.0174755	ExN
ExN.184056	chr15	6569	54169675	54170175	3.65865	0.0102065	0.0233981	ExN
ExN.186642	chr15	9155	67049044	67049544	3.04818	0.0102065	0.0146312	ExN
ExN.186656	chr15	9169	67070832	67071332	2.62017	0.0102065	0.0206447	ExN
ExN.187257	chr15	9770	69548405	69548905	3.45101	0.0102065	0.0199919	ExN
ExN.187920	chr15	10433	73713968	73714468	4.4529	0.0102065	0.0420537	ExN
ExN.188176	chr15	10689	74401835	74402335	2.98075	0.0102065	0.0138712	ExN
ExN.189018	chr15	11531	77742653	77743153	4.02892	0.0102065	0.0308329	ExN
ExN.189794	chr15	12307	80549074	80549574	3.29806	0.0102065	0.0177785	ExN
ExN.190119	chr15	12632	82018089	82018589	3.40449	0.0102065	0.0404179	ExN
ExN.190836	chr15	13349	85779480	85779980	3.59947	0.0102065	0.0223767	ExN
ExN.191097	chr15	13610	87935549	87936049	2.84939	0.0102065	0.0124888	ExN
ExN.191276	chr15	13789	88289799	88290299	3.38878	0.0102065	0.019063	ExN
ExN.194312	chr15	16825	100941360	100941860	2.79472	0.0102065	0.0416989	ExN
ExN.195648	chr16	986	2256835	2257335	1.53669	0.0102065	0.0254702	ExN
ExN.195674	chr16	1012	2424925	2425425	2.76738	0.0102065	0.0273758	ExN
ExN.196470	chr16	1808	5523946	5524446	3.30443	0.0102065	0.0178661	ExN
ExN.196701	chr16	2039	7548907	7549407	3.63602	0.0102065	0.0230025	ExN
ExN.197788	chr16	3126	14186403	14186903	1.33985	0.0102065	0.0235525	ExN
ExN.198052	chr16	3390	17038678	17039178	3.36469	0.0102065	0.018714	ExN
ExN.198591	chr16	3929	20931280	20931780	2.82274	0.0102065	0.0287384	ExN
ExN.204982	chr16	10320	68066292	68066792	3.50355	0.0102065	0.0208079	ExN
ExN.205324	chr16	10662	69497823	69498323	2.72711	0.0102065	0.0241732	ExN
ExN.208097	chr16	13435	84017294	84017794	2.66727	0.0102065	0.0248833	ExN
ExN.210335	chr17	109	694302	694802	3.7333	0.0102065	0.0247475	ExN
ExN.210478	chr17	252	1112808	1113308	3.24807	0.0102065	0.0171045	ExN
ExN.214521	chr17	4295	20268737	20269237	2.46783	0.0102065	0.0337243	ExN
ExN.214541	chr17	4315	20479916	20480416	3.56235	0.0102065	0.0217573	ExN
ExN.217686	chr17	7460	40611423	40611923	3.43315	0.0102065	0.0197212	ExN
ExN.222215	chr17	11989	66731953	66732453	2.89344	0.0102065	0.0269104	ExN
ExN.223268	chr17	13042	72906718	72907218	3.26321	0.0102065	0.0173062	ExN
ExN.224781	chr17	14555	77034363	77034863	3.12161	0.0102065	0.0155001	ExN
ExN.224783	chr17	14557	77035705	77036205	2.68101	0.0102065	0.0242162	ExN
ExN.225519	chr17	15293	78940634	78941134	3.02453	0.0102065	0.0372386	ExN
ExN.228326	chr18	1125	5059209	5059709	1.77224	0.0102065	0.0435619	ExN
ExN.231858	chr18	4657	24283391	24283891	3.39985	0.0102065	0.0192253	ExN
ExN.234017	chr18	6816	34794997	34795497	1.27825	0.0102065	0.0271536	ExN
ExN.234459	chr18	7258	36221309	36221809	2.87863	0.0102065	0.0308445	ExN
ExN.235709	chr18	8508	40249662	40250162	2.71397	0.0102065	0.0111896	ExN
ExN.237202	chr18	10001	46406575	46407075	1.97751	0.0102065	0.0421634	ExN
ExN.242633	chr18	15432	68495210	68495710	2.10627	0.0102065	0.0424691	ExN
ExN.244317	chr18	17116	75296737	75297237	3.49832	0.0102065	0.0207255	ExN
ExN.245613	chr18	18412	79913193	79913693	2.05101	0.0102065	0.0403148	ExN
ExN.248575	chr19	2851	9878165	9878665	3.04908	0.0102065	0.0259566	ExN
ExN.253326	chr19	7602	38289871	38290371	3.34411	0.0102065	0.0184204	ExN
ExN.254524	chr19	8800	44772869	44773369	2.9039	0.0102065	0.0130472	ExN
ExN.255330	chr19	9606	47407051	47407551	3.19612	0.0102065	0.0164284	ExN
ExN.256637	chr19	10913	53965019	53965519	3.51013	0.0102065	0.0209123	ExN
ExN.258000	chr2	619	2158851	2159351	0.932133	0.0102065	0.0204251	ExN
ExN.260105	chr2	2724	10216829	10217329	1.73987	0.0102065	0.0293314	ExN
ExN.262098	chr2	4717	17460265	17460765	3.49613	0.0102065	0.020691	ExN
ExN.264437	chr2	7056	26651706	26652206	3.934	0.0102065	0.0287414	ExN
ExN.264457	chr2	7076	26708733	26709233	3.64904	0.0102065	0.0232294	ExN
ExN.265623	chr2	8242	32342394	32342894	3.09415	0.0102065	0.01517	ExN
ExN.267208	chr2	9827	42060017	42060517	3.06807	0.0102065	0.0324675	ExN
ExN.273929	chr2	16548	76157499	76157999	1.93097	0.0102065	0.0273081	ExN
ExN.282737	chr2	25356	127375839	127376339	1.10223	0.0102065	0.0214592	ExN
ExN.284087	chr2	26706	133457759	133458259	3.55077	0.0102065	0.0215673	ExN
ExN.287197	chr2	29816	149993657	149994157	3.12408	0.0102065	0.0155301	ExN
ExN.290096	chr2	32715	162732559	162733059	2.91696	0.0102065	0.0250811	ExN
ExN.292638	chr2	35257	175899013	175899513	3.7539	0.0102065	0.0251323	ExN
ExN.292651	chr2	35270	176020379	176020879	3.5934	0.0102065	0.0222744	ExN
ExN.295973	chr2	38592	195470555	195471055	2.97377	0.0102065	0.0286687	ExN
ExN.296222	chr2	38841	196350614	196351114	3.30117	0.0102065	0.0178212	ExN
ExN.300154	chr2	42773	216533738	216534238	1.81187	0.0102065	0.0320596	ExN
ExN.301221	chr2	43840	219864592	219865092	3.04902	0.0102065	0.0146409	ExN
ExN.302827	chr2	45446	229238958	229239458	3.60031	0.0102065	0.0223911	ExN
ExN.303342	chr2	45961	231200726	231201226	1.10077	0.0102065	0.0250237	ExN
ExN.304904	chr2	47523	237264748	237265248	3.12227	0.0102065	0.0155082	ExN
ExN.307014	chr20	526	2301074	2301574	3.15765	0.0102065	0.0159432	ExN
ExN.308748	chr20	2260	9578558	9579058	3.16897	0.0102065	0.0160846	ExN
ExN.314312	chr20	7824	36500187	36500687	3.6099	0.0102065	0.0225537	ExN
ExN.315009	chr20	8521	39050013	39050513	1.27572	0.0102065	0.0526351	ExN
ExN.317187	chr20	10699	49452850	49453350	3.03833	0.0102065	0.0300971	ExN
ExN.317985	chr20	11497	52242118	52242618	3.95101	0.0102065	0.0291063	ExN
ExN.318027	chr20	11539	52720639	52721139	3.51963	0.0102065	0.0210639	ExN
ExN.319605	chr20	13117	61613268	61613768	2.66455	0.0102065	0.0222173	ExN
ExN.327712	chr21	6839	43869884	43870384	3.17919	0.0102065	0.0455834	ExN
ExN.329885	chr22	1290	21755110	21755610	1.90851	0.0102065	0.0476438	ExN
ExN.332475	chr22	3880	34099081	34099581	2.70156	0.0102065	0.021578	ExN
ExN.332873	chr22	4278	36486550	36487050	2.51988	0.0102065	0.0390673	ExN
ExN.335337	chr22	6742	44059330	44059830	3.9044	0.0102065	0.028117	ExN
ExN.342911	chr3	5848	23712225	23712725	2.4138	0.0102065	0.0513654	ExN
ExN.343438	chr3	6375	25522116	25522616	2.99003	0.0102065	0.0139736	ExN
ExN.346648	chr3	9585	41535749	41536249	3.12803	0.0102065	0.0155782	ExN
ExN.348851	chr3	11788	50633238	50633738	2.62252	0.0102065	0.0199396	ExN
ExN.349176	chr3	12113	52229432	52229932	4.21527	0.0102065	0.0353615	ExN
ExN.349818	chr3	12755	54663001	54663501	1.84511	0.0102065	0.0273679	ExN
ExN.350956	chr3	13893	61650124	61650624	1.83386	0.0102065	0.0374283	ExN
ExN.354198	chr3	17135	75013007	75013507	1.76005	0.0102065	0.0305491	ExN
ExN.361750	chr3	24687	124207843	124208343	3.74924	0.0102065	0.0250447	ExN
ExN.365914	chr3	28851	141876375	141876875	0.520833	0.0102065	0.052162	ExN
ExN.372655	chr3	35592	177443398	177443898	3.81935	0.0102065	0.0597051	ExN
ExN.376526	chr3	39463	194086258	194086758	1.05276	0.0102065	0.0258178	ExN
ExN.376667	chr3	39604	194549560	194550060	3.58174	0.0102065	0.022079	ExN
ExN.376960	chr3	39897	195769016	195769516	3.69787	0.0102065	0.0240982	ExN
ExN.377138	chr3	40075	196601255	196601755	3.55198	0.0102065	0.0215871	ExN
ExN.379477	chr4	1998	6321795	6322295	3.55619	0.0102065	0.021656	ExN
ExN.381221	chr4	3742	10173201	10173701	2.36091	0.0102065	0.0311782	ExN
ExN.381645	chr4	4166	12319721	12320221	2.90712	0.0102065	0.0305176	ExN
ExN.382092	chr4	4613	15061676	15062176	3.02272	0.0102065	0.0314137	ExN
ExN.382665	chr4	5186	16845145	16845645	1.31254	0.0102065	0.0322209	ExN
ExN.383698	chr4	6219	22179093	22179593	1.59282	0.0102065	0.0290003	ExN
ExN.383884	chr4	6405	23033722	23034222	1.83817	0.0102065	0.0310509	ExN
ExN.396634	chr4	19155	98795182	98795682	3.36449	0.0102065	0.018711	ExN
ExN.397026	chr4	19547	101020945	101021445	1.474	0.0102065	0.0295573	ExN
ExN.399804	chr4	22325	117386105	117386605	1.78908	0.0102065	0.0334648	ExN
ExN.400215	chr4	22736	119513524	119514024	3.59544	0.0102065	0.0223088	ExN
ExN.401997	chr4	24518	131903770	131904270	3.62299	0.0102065	0.0227776	ExN
ExN.405098	chr4	27619	150229420	150229920	2.99814	0.0102065	0.0300412	ExN
ExN.405396	chr4	27917	151676259	151676759	1.83712	0.0102065	0.0434506	ExN
ExN.405647	chr4	28168	152231659	152232159	1.86338	0.0102065	0.0312557	ExN
ExN.406146	chr4	28667	153649384	153649884	3.52227	0.0102065	0.0211061	ExN
ExN.409139	chr4	31660	169274450	169274950	2.93522	0.0102065	0.0259004	ExN
ExN.414156	chr5	1385	5320493	5320993	3.33512	0.0102065	0.0182934	ExN
ExN.414630	chr5	1859	6704898	6705398	3.39587	0.0102065	0.0392152	ExN
ExN.416436	chr5	3665	12459169	12459669	1.81403	0.0102065	0.0314131	ExN
ExN.419690	chr5	6919	31569969	31570469	3.55748	0.0102065	0.0216772	ExN
ExN.420067	chr5	7296	32275438	32275938	1.81362	0.0102065	0.0397446	ExN
ExN.424436	chr5	11665	57668872	57669372	1.70313	0.0102065	0.027603	ExN
ExN.425100	chr5	12329	60285840	60286340	3.1575	0.0102065	0.0159412	ExN
ExN.427761	chr5	14990	74183605	74184105	2.61377	0.0102065	0.0188874	ExN
ExN.428333	chr5	15562	77232518	77233018	1.67817	0.0102065	0.043424	ExN
ExN.430889	chr5	18118	89376483	89376983	2.17859	0.0102065	0.0383231	ExN
ExN.432557	chr5	19786	96973430	96973930	3.20796	0.0102065	0.0165803	ExN
ExN.436925	chr5	24154	120405911	120406411	4.10154	0.0102065	0.0325285	ExN
ExN.442619	chr5	29848	143672811	143673311	3.83971	0.0102065	0.0267959	ExN
ExN.443156	chr5	30385	147177467	147177967	3.03882	0.0102065	0.0145236	ExN
ExN.443347	chr5	30576	148341675	148342175	3.37649	0.0102065	0.0188841	ExN
ExN.446981	chr5	34210	163255911	163256411	3.91699	0.0102065	0.0283811	ExN
ExN.449750	chr5	36979	175437578	175438078	3.60483	0.0102065	0.0224677	ExN
ExN.449909	chr5	37138	175872379	175872879	2.91457	0.0102065	0.0253827	ExN
ExN.450113	chr5	37342	176715304	176715804	3.87124	0.0102065	0.0274323	ExN
ExN.450636	chr5	37865	178698894	178699394	3.58124	0.0102065	0.0220705	ExN
ExN.454624	chr6	3455	14918275	14918775	1.1144	0.0102065	0.0247038	ExN
ExN.454900	chr6	3731	15922517	15923017	2.6866	0.0102065	0.0244848	ExN
ExN.454943	chr6	3774	16137090	16137590	2.71203	0.0102065	0.0111719	ExN
ExN.455416	chr6	4247	17587415	17587915	3.35667	0.0102065	0.0185991	ExN
ExN.460117	chr6	8948	40409992	40410492	2.95729	0.0102065	0.0290424	ExN
ExN.460868	chr6	9699	43120928	43121428	3.77263	0.0102065	0.0254871	ExN
ExN.463313	chr6	12144	53771884	53772384	2.95901	0.0102065	0.0136336	ExN
ExN.466833	chr6	15664	79041634	79042134	3.62239	0.0102065	0.0227673	ExN
ExN.467204	chr6	16035	80550991	80551491	3.98201	0.0102065	0.0297822	ExN
ExN.470635	chr6	19466	99310542	99311042	3.0387	0.0102065	0.0345649	ExN
ExN.478702	chr6	27533	136835756	136836256	3.9381	0.0102065	0.0288289	ExN
ExN.480863	chr6	29694	146422969	146423469	4.49971	0.0102065	0.0435067	ExN
ExN.482047	chr6	30878	150813215	150813715	1.65352	0.0102065	0.0489405	ExN
ExN.487651	chr7	692	1542139	1542639	4.01878	0.0102065	0.0306028	ExN
ExN.488163	chr7	1204	2673201	2673701	3.4233	0.0102065	0.0195733	ExN
ExN.489633	chr7	2674	8094209	8094709	3.15446	0.0102065	0.0159035	ExN
ExN.489956	chr7	2997	9695554	9696054	2.92352	0.0102065	0.0361696	ExN
ExN.490636	chr7	3677	14177791	14178291	3.38138	0.0102065	0.0189552	ExN
ExN.492339	chr7	5380	22283320	22283820	3.56443	0.0102065	0.0217916	ExN
ExN.492359	chr7	5400	22317584	22318084	3.62358	0.0102065	0.0227879	ExN
ExN.492932	chr7	5973	24729139	24729639	1.22775	0.0102065	0.0530537	ExN
ExN.494625	chr7	7666	30681733	30682233	1.79804	0.0102065	0.0291722	ExN
ExN.495737	chr7	8778	35134252	35134752	3.10608	0.0102065	0.0153127	ExN
ExN.499167	chr7	12208	47233944	47234444	3.27538	0.0102065	0.0174698	ExN
ExN.510254	chr7	23295	106617750	106618250	3.40881	0.0102065	0.0193576	ExN
ExN.510561	chr7	23602	107996208	107996708	2.63792	0.0102065	0.0216878	ExN
ExN.510696	chr7	23737	108383566	108384066	2.85953	0.0102065	0.0256636	ExN
ExN.516110	chr7	29151	133821092	133821592	2.46774	0.0102065	0.0311353	ExN
ExN.517140	chr7	30181	138980510	138981010	1.60484	0.0102065	0.0283709	ExN
ExN.520953	chr7	33994	157589649	157590149	3.35455	0.0102065	0.0185688	ExN
ExN.521336	chr7	34377	158508910	158509410	1.73344	0.0102065	0.0276362	ExN
ExN.524038	chr8	2519	12642399	12642899	2.90137	0.0102065	0.0241658	ExN
ExN.526770	chr8	5251	25067743	25068243	3.11454	0.0102065	0.0154145	ExN
ExN.527764	chr8	6245	28513694	28514194	1.38466	0.0102065	0.0343939	ExN
ExN.541081	chr8	19562	92882732	92883232	1.56003	0.0102065	0.0274049	ExN
ExN.542152	chr8	20633	97584341	97584841	3.1328	0.0102065	0.0390392	ExN
ExN.542396	chr8	20877	98300721	98301221	4.03394	0.0102065	0.0309475	ExN
ExN.543510	chr8	21991	103445445	103445945	2.59326	0.0102065	0.0232127	ExN
ExN.544484	chr8	22965	107951567	107952067	3.62605	0.0102065	0.0228303	ExN
ExN.544804	chr8	23285	109519853	109520353	3.23718	0.0102065	0.0169607	ExN
ExN.545990	chr8	24471	117851255	117851755	1.69163	0.0102065	0.0309131	ExN
ExN.546912	chr8	25393	121126427	121126927	4.17619	0.0102065	0.0343629	ExN
ExN.552371	chr8	30852	141040198	141040698	3.73697	0.0102065	0.0248157	ExN
ExN.552656	chr8	31137	141446213	141446713	2.67858	0.0102065	0.0221161	ExN
ExN.561410	chr9	7291	35832750	35833250	3.35126	0.0102065	0.0346163	ExN
ExN.563296	chr9	9177	71349215	71349715	2.9686	0.0102065	0.0305256	ExN
ExN.565501	chr9	11382	82141352	82141852	1.06255	0.0102065	0.0280873	ExN
ExN.565883	chr9	11764	84633715	84634215	1.82759	0.0102065	0.032331	ExN
ExN.566250	chr9	12131	85503212	85503712	3.78409	0.0102065	0.0257064	ExN
ExN.569626	chr9	15507	98662165	98662665	3.27745	0.0102065	0.0174978	ExN
ExN.570455	chr9	16336	101738470	101738970	1.18719	0.0102065	0.0786045	ExN
ExN.571320	chr9	17201	107490518	107491018	0.633527	0.0102065	0.0139899	ExN
ExN.575908	chr9	21789	125332469	125332969	2.98827	0.0102065	0.0139541	ExN
ExN.579263	chr9	25144	134935594	134936094	3.88896	0.0102065	0.0277962	ExN
ExN.581875	chrX	1129	11941267	11941767	2.8797	0.0102065	0.0127968	ExN
ExN.583583	chrX	2837	30251217	30251717	3.57952	0.0102065	0.0220419	ExN
ExN.583615	chrX	2869	30608303	30608803	3.19628	0.0102065	0.0164304	ExN
ExN.583843	chrX	3097	33987821	33988321	2.64035	0.0102065	0.0210779	ExN
ExN.583888	chrX	3142	35024139	35024639	3.0221	0.0102065	0.014333	ExN
ExN.583964	chrX	3218	37371634	37372134	1.97713	0.0102065	0.0347624	ExN
ExN.585729	chrX	4983	55523330	55523830	3.88495	0.0102065	0.0277136	ExN
ExN.585993	chrX	5247	65772628	65773128	3.54463	0.0102065	0.0214671	ExN
ExN.586568	chrX	5822	72073532	72074032	3.33351	0.0102065	0.0182709	ExN
ExN.587403	chrX	6657	96784624	96785124	3.52517	0.0102065	0.0211526	ExN
ExN.591366	chrX	10620	148397666	148398166	3.62244	0.0102065	0.0227683	ExN
ExN.591402	chrX	10656	148699492	148699992	3.94657	0.0102065	0.0290105	ExN
ExN.592663	chrY	233	19723345	19723845	3.01277	0.0102065	0.0142276	ExN
ExN.109423	chr11	31646	134017986	134018486	1.57648	0.010214	0.0440033	ExN
ExN.327563	chr21	6690	43333663	43334163	1.41447	0.010214	0.0495177	ExN
ExN.619	chr1	619	2192089	2192589	1.92521	0.010215	0.029348	ExN
ExN.109830	chr12	63	193234	193734	1.75807	0.010215	0.0287765	ExN
ExN.144989	chr13	6129	44051806	44052306	1.82655	0.010215	0.0349061	ExN
ExN.168450	chr14	10615	71213070	71213570	1.95254	0.010215	0.0295421	ExN
ExN.201458	chr16	6796	50702594	50703094	1.82547	0.010215	0.0522649	ExN
ExN.203652	chr16	8990	62675672	62676172	1.74098	0.010215	0.0303295	ExN
ExN.274889	chr2	17508	84149182	84149682	1.87432	0.010215	0.0303577	ExN
ExN.431662	chr5	18891	93572677	93573177	2.03778	0.010215	0.0415144	ExN
ExN.490788	chr7	3829	14976654	14977154	2.16637	0.010215	0.0478351	ExN
ExN.121277	chr12	11510	51938679	51939179	3.01815	0.0102248	0.0339835	ExN
ExN.343171	chr3	6108	24312770	24313270	2.24516	0.0102312	0.0240009	ExN
ExN.513641	chr7	26682	123975023	123975523	3.3709	0.0102312	0.0874345	ExN
ExN.562750	chr9	8631	69357258	69357758	2.46982	0.0102312	0.0395559	ExN
ExN.3698	chr1	3698	14142323	14142823	2.60387	0.0102331	0.0235634	ExN
ExN.7357	chr1	7357	29216466	29216966	2.80333	0.0102331	0.0282638	ExN
ExN.19832	chr1	19832	92972367	92972867	2.85233	0.0102331	0.0344629	ExN
ExN.29855	chr1	29855	163443857	163444357	2.96014	0.0102331	0.0335238	ExN
ExN.50547	chr10	1110	4431532	4432032	3.08908	0.0102331	0.0359814	ExN
ExN.88924	chr11	11147	45446866	45447366	2.74814	0.0102331	0.0290182	ExN
ExN.212698	chr17	2472	10157360	10157860	3.31999	0.0102331	0.0395382	ExN
ExN.276912	chr2	19531	99044781	99045281	2.92825	0.0102331	0.0292	ExN
ExN.295854	chr2	38473	194137367	194137867	2.83167	0.0102331	0.0273904	ExN
ExN.297690	chr2	40309	202542099	202542599	2.761	0.0102331	0.0279322	ExN
ExN.406229	chr4	28750	153997957	153998457	2.67326	0.0102331	0.0225084	ExN
ExN.412835	chr5	64	316560	317060	2.64619	0.0102331	0.023887	ExN
ExN.487599	chr7	640	1474864	1475364	2.78729	0.0102331	0.0266958	ExN
ExN.568438	chr9	14319	94135359	94135859	2.92278	0.0102331	0.034327	ExN
ExN.576939	chr9	22820	128241592	128242092	2.79099	0.0102331	0.0307724	ExN
ExN.106675	chr11	28898	124079349	124079849	1.66997	0.010234	0.0240161	ExN
ExN.115640	chr12	5873	23948260	23948760	1.91256	0.010234	0.0313161	ExN
ExN.205655	chr16	10993	70788570	70789070	1.9991	0.010234	0.0384551	ExN
ExN.289421	chr2	32040	159609948	159610448	1.71581	0.010234	0.0318466	ExN
ExN.350966	chr3	13903	61694606	61695106	1.74495	0.010234	0.0270081	ExN
ExN.379141	chr4	1662	5119317	5119817	1.79503	0.010234	0.0259093	ExN
ExN.428850	chr5	16079	79508876	79509376	1.90207	0.010234	0.032461	ExN
ExN.484484	chr6	33315	160004805	160005305	1.79664	0.010234	0.0296915	ExN
ExN.551258	chr8	29739	136525132	136525632	1.8141	0.010234	0.0342708	ExN
ExN.159030	chr14	1195	24141995	24142495	1.44806	0.0102393	0.067982	ExN
ExN.496155	chr7	9196	36526934	36527434	1.53229	0.010245	0.0336023	ExN
ExN.526725	chr8	5206	24911042	24911542	1.19295	0.010245	0.0245772	ExN
ExN.190798	chr15	13311	85742831	85743331	1.90601	0.0102464	0.0289461	ExN
ExN.565148	chr9	11029	79742061	79742561	2.30336	0.0102493	0.0776462	ExN
ExN.69672	chr10	20235	97184918	97185418	2.54246	0.0102508	0.0432276	ExN
ExN.112385	chr12	2618	10160869	10161369	2.67715	0.0102508	0.0480104	ExN
ExN.562522	chr9	8403	68841645	68842145	2.54591	0.0102508	0.0357809	ExN
ExN.2787	chr1	2787	9807408	9807908	2.68871	0.0102537	0.0257383	ExN
ExN.50132	chr10	695	2592066	2592566	3.07732	0.0102537	0.0368752	ExN
ExN.57101	chr10	7664	34078799	34079299	0.736589	0.0102537	0.0173448	ExN
ExN.64844	chr10	15407	75293886	75294386	1.08347	0.0102537	0.0220522	ExN
ExN.86566	chr11	8789	34477604	34478104	2.74157	0.0102537	0.0261341	ExN
ExN.106468	chr11	28691	123241230	123241730	2.39086	0.0102537	0.020037	ExN
ExN.108413	chr11	30636	130600106	130600606	2.4954	0.0102537	0.0180024	ExN
ExN.126956	chr12	17189	79453775	79454275	2.5095	0.0102537	0.0265442	ExN
ExN.131148	chr12	21381	100165255	100165755	2.69002	0.0102537	0.0239113	ExN
ExN.140490	chr13	1630	25331240	25331740	2.47496	0.0102537	0.0197558	ExN
ExN.143295	chr13	4435	36666121	36666621	1.85387	0.0102537	0.0388847	ExN
ExN.151076	chr13	12216	79997184	79997684	2.84751	0.0102537	0.0341917	ExN
ExN.222353	chr17	12127	67108365	67108865	2.63983	0.0102537	0.0212138	ExN
ExN.226323	chr17	16097	81077475	81077975	1.89133	0.0102537	0.0374195	ExN
ExN.237914	chr18	10713	48720166	48720666	1.2355	0.0102537	0.0516609	ExN
ExN.238109	chr18	10908	48938130	48938630	1.26139	0.0102537	0.022381	ExN
ExN.238669	chr18	11468	50757254	50757754	2.75788	0.0102537	0.0334805	ExN
ExN.268080	chr2	10699	46010810	46011310	3.28986	0.0102537	0.0375666	ExN
ExN.289810	chr2	32429	161428745	161429245	2.51036	0.0102537	0.019514	ExN
ExN.292470	chr2	35089	174782765	174783265	2.01351	0.0102537	0.0422326	ExN
ExN.304241	chr2	46860	234536089	234536589	2.31246	0.0102537	0.0167003	ExN
ExN.321800	chr21	927	15278972	15279472	2.52653	0.0102537	0.0216094	ExN
ExN.328085	chr21	7212	45097783	45098283	2.89202	0.0102537	0.0337037	ExN
ExN.376610	chr3	39547	194304662	194305162	3.00324	0.0102537	0.0314353	ExN
ExN.378157	chr4	678	1918941	1919441	2.54426	0.0102537	0.0227761	ExN
ExN.418903	chr5	6132	24472445	24472945	2.6063	0.0102537	0.0207247	ExN
ExN.432102	chr5	19331	95743171	95743671	1.80774	0.0102537	0.0386407	ExN
ExN.439530	chr5	26759	133229977	133230477	2.91743	0.0102537	0.0296006	ExN
ExN.452173	chr6	1004	4300661	4301161	2.89591	0.0102537	0.0295249	ExN
ExN.471651	chr6	20482	106164379	106164879	1.95663	0.0102537	0.0369911	ExN
ExN.489651	chr7	2692	8143472	8143972	2.72477	0.0102537	0.024513	ExN
ExN.495051	chr7	8092	31889405	31889905	1.36457	0.0102537	0.0343163	ExN
ExN.509276	chr7	22317	101912977	101913477	2.62636	0.0102537	0.0249457	ExN
ExN.539277	chr8	17758	82203522	82204022	2.67787	0.0102537	0.0223301	ExN
ExN.539962	chr8	18443	86729630	86730130	2.11104	0.0102537	0.0492267	ExN
ExN.553200	chr8	31681	142597716	142598216	2.79598	0.0102537	0.0243262	ExN
ExN.589431	chrX	8685	121178843	121179343	2.87542	0.0102537	0.0421106	ExN
ExN.464771	chr6	13602	65943229	65943729	0.744537	0.0102597	0.0283696	ExN
ExN.1347	chr1	1347	3778812	3779312	1.59499	0.0102615	0.0357402	ExN
ExN.187982	chr15	10495	73809489	73809989	2.54859	0.0102624	0.0574674	ExN
ExN.267558	chr2	10177	43197221	43197721	1.66958	0.0102624	0.0411117	ExN
ExN.132384	chr12	22617	105742489	105742989	2.38287	0.0102668	0.0331105	ExN
ExN.265624	chr2	8243	32345490	32345990	2.44703	0.0102668	0.032978	ExN
ExN.280273	chr2	22892	115364020	115364520	2.49286	0.0102668	0.0314035	ExN
ExN.284858	chr2	27477	136404487	136404987	0.539643	0.0102668	0.0123534	ExN
ExN.356681	chr3	19618	98756150	98756650	2.33485	0.0102668	0.0333096	ExN
ExN.392399	chr4	14920	76449823	76450323	2.35895	0.0102668	0.0305593	ExN
ExN.404057	chr4	26578	145137670	145138170	2.45177	0.0102668	0.0324783	ExN
ExN.8660	chr1	8660	34874575	34875075	1.85262	0.0102715	0.0268254	ExN
ExN.39778	chr1	39778	206504675	206505175	1.63264	0.0102715	0.0326216	ExN
ExN.146635	chr13	7775	50611308	50611808	1.62048	0.0102715	0.0295921	ExN
ExN.148633	chr13	9773	64910040	64910540	1.32166	0.0102715	0.0272971	ExN
ExN.292196	chr2	34815	173571216	173571716	1.74832	0.0102715	0.0346675	ExN
ExN.319489	chr20	13001	60977909	60978409	2.08568	0.0102715	0.0348383	ExN
ExN.361148	chr3	24085	121668566	121669066	1.9539	0.0102715	0.034078	ExN
ExN.365931	chr3	28868	141940878	141941378	1.78406	0.0102715	0.0205197	ExN
ExN.442509	chr5	29738	143213289	143213789	1.45998	0.0102715	0.0275879	ExN
ExN.500574	chr7	13615	51266458	51266958	1.61114	0.0102715	0.0292069	ExN
ExN.538902	chr8	17383	80792454	80792954	1.66115	0.0102715	0.0225941	ExN
ExN.64531	chr10	15094	73649201	73649701	1.86193	0.010273	0.0343438	ExN
ExN.91359	chr11	13582	61416983	61417483	2.62034	0.010273	0.0276756	ExN
ExN.94165	chr11	16388	68920598	68921098	2.48758	0.010273	0.0230548	ExN
ExN.99271	chr11	21494	92590064	92590564	4.7569	0.010273	0.119715	ExN
ExN.121341	chr12	11574	52043499	52043999	1.15919	0.010273	0.0293011	ExN
ExN.130955	chr12	21188	99107413	99107913	2.54408	0.010273	0.0214041	ExN
ExN.132411	chr12	22644	105853195	105853695	2.823	0.010273	0.0363211	ExN
ExN.145993	chr13	7133	47837878	47838378	0.993888	0.010273	0.0372024	ExN
ExN.173009	chr14	15174	91231388	91231888	2.78803	0.010273	0.0333234	ExN
ExN.176707	chr14	18872	104460461	104460961	2.53798	0.010273	0.0216011	ExN
ExN.186811	chr15	9324	67932311	67932811	2.89813	0.010273	0.0357684	ExN
ExN.187825	chr15	10338	73152916	73153416	2.6899	0.010273	0.0333067	ExN
ExN.197712	chr16	3050	13291592	13292092	2.32054	0.010273	0.018989	ExN
ExN.235255	chr18	8054	37765906	37766406	2.77314	0.010273	0.0251977	ExN
ExN.290482	chr2	33101	165003078	165003578	2.65203	0.010273	0.0258109	ExN
ExN.294695	chr2	37314	188057706	188058206	2.59921	0.010273	0.0239019	ExN
ExN.306556	chr20	68	433539	434039	2.65136	0.010273	0.0356413	ExN
ExN.320406	chr20	13918	63445386	63445886	2.73846	0.010273	0.0272165	ExN
ExN.323050	chr21	2177	23684332	23684832	1.20643	0.010273	0.0221368	ExN
ExN.326612	chr21	5739	38925821	38926321	2.17306	0.010273	0.0652401	ExN
ExN.331165	chr22	2570	27980661	27981161	2.55923	0.010273	0.0264432	ExN
ExN.337274	chr3	211	1200168	1200668	2.50755	0.010273	0.0251134	ExN
ExN.372907	chr3	35844	178296960	178297460	2.81964	0.010273	0.0294788	ExN
ExN.392444	chr4	14965	76623555	76624055	2.42512	0.010273	0.0183383	ExN
ExN.392859	chr4	15380	78245050	78245550	1.75378	0.010273	0.0394399	ExN
ExN.407795	chr4	30316	162163799	162164299	1.17093	0.010273	0.0993515	ExN
ExN.411522	chr4	34043	183628470	183628970	2.39988	0.010273	0.0218088	ExN
ExN.435040	chr5	22269	112094656	112095156	2.85729	0.010273	0.0359711	ExN
ExN.454879	chr6	3710	15824751	15825251	2.57724	0.010273	0.0254144	ExN
ExN.456659	chr6	5490	24577004	24577504	2.54892	0.010273	0.0230621	ExN
ExN.485680	chr6	34511	165325558	165326058	2.42292	0.010273	0.0217922	ExN
ExN.488499	chr7	1540	4409968	4410468	2.55023	0.010273	0.0233311	ExN
ExN.515948	chr7	28989	132639271	132639771	2.74524	0.010273	0.025828	ExN
ExN.531529	chr8	10010	47514591	47515091	2.64723	0.010273	0.0213047	ExN
ExN.552356	chr8	30837	141018429	141018929	1.05001	0.010273	0.0214809	ExN
ExN.565230	chr9	11111	80252899	80253399	2.80402	0.010273	0.0312609	ExN
ExN.570483	chr9	16364	102204212	102204712	2.36502	0.010273	0.028144	ExN
ExN.581862	chrX	1116	11775720	11776220	3.33018	0.010273	0.0418445	ExN
ExN.13167	chr1	13167	56899488	56899988	2.73906	0.0102812	0.0506635	ExN
ExN.16199	chr1	16199	74118547	74119047	2.50932	0.0102812	0.0342153	ExN
ExN.193710	chr15	16223	98795857	98796357	2.87919	0.0102812	0.0687953	ExN
ExN.335293	chr22	6698	43884907	43885407	2.27396	0.0102812	0.0345069	ExN
ExN.378386	chr4	907	2492932	2493432	2.18432	0.0102812	0.0258787	ExN
ExN.144584	chr13	5724	42623342	42623842	1.58394	0.0102853	0.0379619	ExN
ExN.319277	chr20	12789	59689971	59690471	1.9952	0.0102853	0.0415167	ExN
ExN.322740	chr21	1867	20760214	20760714	2.16801	0.0102853	0.0433364	ExN
ExN.365168	chr3	28105	138863442	138863942	1.75137	0.0102853	0.0342667	ExN
ExN.400385	chr4	22906	120853758	120854258	1.64835	0.0102853	0.0385049	ExN
ExN.452470	chr6	1301	5366857	5367357	1.50584	0.0102853	0.0281016	ExN
ExN.521601	chr8	82	688107	688607	1.87357	0.0102883	0.0522456	ExN
ExN.448494	chr5	35723	170421745	170422245	1.39936	0.0102899	0.0293368	ExN
ExN.512952	chr7	25993	120473031	120473531	1.13317	0.0102899	0.0277311	ExN
ExN.183970	chr15	6483	53392127	53392627	3.38801	0.0102909	0.0345216	ExN
ExN.560839	chr9	6720	33846407	33846907	3.00923	0.0102909	0.0273516	ExN
ExN.293715	chr2	36334	181680372	181680872	1.29225	0.0102924	0.0252853	ExN
ExN.18724	chr1	18724	87820409	87820909	2.70548	0.0102956	0.0261093	ExN
ExN.68419	chr10	18982	91552666	91553166	2.57091	0.0102956	0.0281176	ExN
ExN.70573	chr10	21136	101394638	101395138	3.52274	0.0102956	0.0548427	ExN
ExN.100281	chr11	22504	96129470	96129970	2.73792	0.0102956	0.027063	ExN
ExN.155510	chr13	16650	106373191	106373691	2.85635	0.0102956	0.0378325	ExN
ExN.213047	chr17	2821	13562049	13562549	2.60335	0.0102956	0.0321156	ExN
ExN.215109	chr17	4883	27962873	27963373	3.20323	0.0102956	0.040447	ExN
ExN.218763	chr17	8537	45796628	45797128	2.32266	0.0102956	0.0166318	ExN
ExN.260543	chr2	3162	11390866	11391366	2.31762	0.0102956	0.0230699	ExN
ExN.265542	chr2	8161	31268269	31268769	2.52785	0.0102956	0.022285	ExN
ExN.273051	chr2	15670	71989603	71990103	2.09875	0.0102956	0.0144614	ExN
ExN.279013	chr2	21632	108397287	108397787	2.38675	0.0102956	0.0289026	ExN
ExN.301430	chr2	44049	221501384	221501884	2.70273	0.0102956	0.0225189	ExN
ExN.380529	chr4	3050	8066452	8066952	2.55809	0.0102956	0.026379	ExN
ExN.414993	chr5	2222	7676001	7676501	2.91437	0.0102956	0.0286278	ExN
ExN.420061	chr5	7290	32270247	32270747	2.9446	0.0102956	0.0340287	ExN
ExN.428349	chr5	15578	77277754	77278254	2.52007	0.0102956	0.0214791	ExN
ExN.452782	chr6	1613	6522825	6523325	3.11113	0.0102956	0.0363756	ExN
ExN.453964	chr6	2795	12719049	12719549	2.1049	0.0102956	0.0151457	ExN
ExN.457489	chr6	6320	28939415	28939915	2.52431	0.0102956	0.0288032	ExN
ExN.465197	chr6	14028	69374230	69374730	2.5296	0.0102956	0.0221776	ExN
ExN.467465	chr6	16296	82441013	82441513	2.02787	0.0102956	0.0242171	ExN
ExN.516087	chr7	29128	133595723	133596223	2.61513	0.0102956	0.0236599	ExN
ExN.527833	chr8	6314	28763094	28763594	2.63968	0.0102956	0.0308063	ExN
ExN.527851	chr8	6332	28860581	28861081	2.65621	0.0102956	0.0240293	ExN
ExN.540235	chr8	18716	88637815	88638315	2.21482	0.0102956	0.0188918	ExN
ExN.549395	chr8	27876	130421179	130421679	2.42912	0.0102956	0.0239694	ExN
ExN.563264	chr9	9145	71097754	71098254	2.49631	0.0102956	0.0222839	ExN
ExN.568441	chr9	14322	94159017	94159517	2.68502	0.0102956	0.0259307	ExN
ExN.569401	chr9	15282	98319075	98319575	2.68651	0.0102956	0.0258708	ExN
ExN.584716	chrX	3970	43880995	43881495	2.58404	0.0102956	0.0280784	ExN
ExN.14056	chr1	14056	61279484	61279984	2.14003	0.0102967	0.0480895	ExN
ExN.58441	chr10	9004	44101000	44101500	2.37547	0.0102967	0.0373732	ExN
ExN.83222	chr11	5445	18724660	18725160	2.75559	0.0102967	0.0242672	ExN
ExN.218967	chr17	8741	46832781	46833281	2.32596	0.0102967	0.0309448	ExN
ExN.228447	chr18	1246	5556201	5556701	2.73473	0.0102967	0.0472391	ExN
ExN.515548	chr7	28589	131303042	131303542	2.52477	0.0102967	0.0445765	ExN
ExN.567822	chr9	13703	91770957	91771457	2.40505	0.0102967	0.0340551	ExN
ExN.579430	chr9	25311	135343904	135344404	2.41959	0.0102967	0.0340451	ExN
ExN.388292	chr4	10813	47418096	47418596	1.71307	0.0102988	0.0471774	ExN
ExN.51712	chr10	2275	11057608	11058108	1.89314	0.0102989	0.0334053	ExN
ExN.138474	chr12	28707	131940126	131940626	1.3087	0.0102989	0.0290509	ExN
ExN.163437	chr14	5602	50038415	50038915	1.96323	0.0102989	0.0386639	ExN
ExN.283267	chr2	25886	129087398	129087898	1.22092	0.0102989	0.0245184	ExN
ExN.382718	chr4	5239	17027515	17028015	2.05319	0.0102989	0.0446386	ExN
ExN.477491	chr6	26322	132404758	132405258	2.06176	0.0102989	0.046214	ExN
ExN.482950	chr6	31781	155148773	155149273	1.5919	0.0102989	0.023588	ExN
ExN.341914	chr3	4851	18417994	18418494	1.393	0.0103001	0.0401382	ExN
ExN.463634	chr6	12465	55388136	55388636	1.74652	0.0103037	0.0523863	ExN
ExN.463697	chr6	12528	55964072	55964572	1.93395	0.0103037	0.0363784	ExN
ExN.210498	chr17	272	1153703	1154203	0.948605	0.0103078	0.061885	ExN
ExN.233557	chr18	6356	32437067	32437567	3.60895	0.0103093	0.0423414	ExN
ExN.3175	chr1	3175	11342027	11342527	2.87144	0.010313	0.0311879	ExN
ExN.8414	chr1	8414	33435413	33435913	1.67449	0.010313	0.0234005	ExN
ExN.8528	chr1	8528	34060273	34060773	1.81787	0.010313	0.0375459	ExN
ExN.20442	chr1	20442	95119932	95120432	1.41559	0.010313	0.0343903	ExN
ExN.24563	chr1	24563	115261431	115261931	2.45059	0.010313	0.0287957	ExN
ExN.34612	chr1	34612	183584897	183585397	2.72769	0.010313	0.024117	ExN
ExN.65341	chr10	15904	77699159	77699659	2.45064	0.010313	0.0283453	ExN
ExN.70650	chr10	21213	101660498	101660998	2.34319	0.010313	0.0205918	ExN
ExN.71318	chr10	21881	103676788	103677288	1.19387	0.010313	0.0239805	ExN
ExN.77769	chr10	28332	133565342	133565842	1.998	0.010313	0.0219205	ExN
ExN.85146	chr11	7369	27654081	27654581	1.39471	0.010313	0.025883	ExN
ExN.118482	chr12	8715	39379393	39379893	2.41879	0.010313	0.0262246	ExN
ExN.126773	chr12	17006	78918126	78918626	1.79675	0.010313	0.0351552	ExN
ExN.135781	chr12	26014	120618513	120619013	2.24463	0.010313	0.0194562	ExN
ExN.142499	chr13	3639	33356592	33357092	2.61718	0.010313	0.028274	ExN
ExN.168700	chr14	10865	72559516	72560016	2.46545	0.010313	0.0190109	ExN
ExN.169370	chr14	11535	75342169	75342669	2.40035	0.010313	0.0412801	ExN
ExN.169372	chr14	11537	75350157	75350657	2.07123	0.010313	0.0324337	ExN
ExN.178950	chr15	1463	29157294	29157794	2.83767	0.010313	0.0317689	ExN
ExN.199367	chr16	4705	27210966	27211466	2.10791	0.010313	0.0267331	ExN
ExN.210144	chr16	15482	89899979	89900479	2.68873	0.010313	0.0307014	ExN
ExN.215575	chr17	5349	29581383	29581883	1.7585	0.010313	0.0503681	ExN
ExN.219668	chr17	9442	50620000	50620500	2.48259	0.010313	0.0361211	ExN
ExN.222032	chr17	11806	65674230	65674730	2.35332	0.010313	0.0260554	ExN
ExN.235359	chr18	8158	38176833	38177333	2.24052	0.010313	0.02042	ExN
ExN.237244	chr18	10043	46485701	46486201	2.83173	0.010313	0.0318762	ExN
ExN.241466	chr18	14265	62370839	62371339	2.21447	0.010313	0.0183277	ExN
ExN.247375	chr19	1651	4194365	4194865	2.43586	0.010313	0.0211219	ExN
ExN.269043	chr2	11662	50531090	50531590	2.5325	0.010313	0.0249641	ExN
ExN.269153	chr2	11772	51028836	51029336	2.53541	0.010313	0.0270649	ExN
ExN.269370	chr2	11989	53609529	53610029	2.30989	0.010313	0.0182395	ExN
ExN.304147	chr2	46766	234004154	234004654	1.84206	0.010313	0.0326883	ExN
ExN.362559	chr3	25496	127157613	127158113	2.31031	0.010313	0.0248192	ExN
ExN.367089	chr3	30026	148925223	148925723	0.710478	0.010313	0.0121585	ExN
ExN.376197	chr3	39134	192578653	192579153	2.70588	0.010313	0.0271481	ExN
ExN.380577	chr4	3098	8117191	8117691	2.96682	0.010313	0.0405653	ExN
ExN.404498	chr4	27019	147368982	147369482	2.64251	0.010313	0.0223189	ExN
ExN.412084	chr4	34605	185582926	185583426	2.70775	0.010313	0.0372186	ExN
ExN.418728	chr5	5957	23025813	23026313	0.650999	0.010313	0.0225945	ExN
ExN.424871	chr5	12100	59323629	59324129	2.87831	0.010313	0.0341344	ExN
ExN.430229	chr5	17458	87096698	87097198	2.63799	0.010313	0.0385806	ExN
ExN.436853	chr5	24082	119827187	119827687	2.51065	0.010313	0.0263079	ExN
ExN.442223	chr5	29452	142507508	142508008	2.79996	0.010313	0.0302892	ExN
ExN.459326	chr6	8157	36838622	36839122	2.20192	0.010313	0.0451791	ExN
ExN.460735	chr6	9566	42704319	42704819	2.3989	0.010313	0.0334003	ExN
ExN.529449	chr8	7930	37660487	37660987	2.55489	0.010313	0.0445983	ExN
ExN.542896	chr8	21377	101280978	101281478	2.52702	0.010313	0.023183	ExN
ExN.569708	chr9	15589	98870588	98871088	2.58941	0.010313	0.0290374	ExN
ExN.580724	chr9	26605	138104831	138105331	2.98968	0.010313	0.0361468	ExN
ExN.589428	chrX	8682	121160811	121161311	2.57636	0.010313	0.0194245	ExN
ExN.287649	chr2	30268	152071053	152071553	1.99283	0.0103145	0.0404186	ExN
ExN.219655	chr17	9429	50601876	50602376	1.4064	0.0103178	0.0351118	ExN
ExN.301200	chr2	43819	219737144	219737644	2.19166	0.010324	0.0556528	ExN
ExN.222161	chr17	11935	66604330	66604830	1.88488	0.0103267	0.0551552	ExN
ExN.9392	chr1	9392	38347375	38347875	3.16032	0.010328	0.0302565	ExN
ExN.528116	chr8	6597	29802166	29802666	3.17886	0.010328	0.0327981	ExN
ExN.5160	chr1	5160	19878077	19878577	2.49137	0.010332	0.0343962	ExN
ExN.14814	chr1	14814	65936832	65937332	1.54749	0.010332	0.0284416	ExN
ExN.23732	chr1	23732	111739241	111739741	1.04874	0.010332	0.104721	ExN
ExN.36223	chr1	36223	194808364	194808864	2.57494	0.010332	0.0292676	ExN
ExN.38453	chr1	38453	203492782	203493282	2.56062	0.010332	0.0413571	ExN
ExN.53447	chr10	4010	16943569	16944069	0.517732	0.010332	0.0151007	ExN
ExN.55383	chr10	5946	25125092	25125592	0.689186	0.010332	0.0350319	ExN
ExN.62503	chr10	13066	63740750	63741250	2.41052	0.010332	0.0224065	ExN
ExN.78718	chr11	941	1907907	1908407	2.50114	0.010332	0.0266225	ExN
ExN.103891	chr11	26114	115167401	115167901	2.14988	0.010332	0.0420442	ExN
ExN.110189	chr12	422	1823010	1823510	1.81172	0.010332	0.0190952	ExN
ExN.110425	chr12	658	2488522	2489022	2.27846	0.010332	0.0379653	ExN
ExN.115176	chr12	5409	21745357	21745857	3.00083	0.010332	0.0411692	ExN
ExN.124568	chr12	14801	67456421	67456921	2.01333	0.010332	0.0458731	ExN
ExN.135790	chr12	26023	120640347	120640847	1.97626	0.010332	0.0408087	ExN
ExN.142104	chr13	3244	31851122	31851622	3.23979	0.010332	0.0552011	ExN
ExN.166200	chr14	8365	61830668	61831168	2.78379	0.010332	0.0303266	ExN
ExN.174380	chr14	16545	96015610	96016110	2.31159	0.010332	0.025911	ExN
ExN.178009	chr15	522	25567963	25568463	2.6657	0.010332	0.0321655	ExN
ExN.192018	chr15	14531	90418117	90418617	1.861	0.010332	0.0184377	ExN
ExN.193936	chr15	16449	99435076	99435576	2.46155	0.010332	0.0469195	ExN
ExN.197063	chr16	2401	10125396	10125896	2.45824	0.010332	0.0269741	ExN
ExN.199307	chr16	4645	26396465	26396965	2.88753	0.010332	0.031867	ExN
ExN.205251	chr16	10589	69166547	69167047	1.86334	0.010332	0.0337845	ExN
ExN.210511	chr17	285	1173507	1174007	2.63962	0.010332	0.0293249	ExN
ExN.228113	chr18	912	4003459	4003959	1.90066	0.010332	0.027902	ExN
ExN.254751	chr19	9027	45553430	45553930	2.02409	0.010332	0.0235421	ExN
ExN.258743	chr2	1362	4840276	4840776	1.71546	0.010332	0.0231717	ExN
ExN.261269	chr2	3888	14663797	14664297	2.45907	0.010332	0.0408415	ExN
ExN.267354	chr2	9973	42756337	42756837	2.71986	0.010332	0.0284199	ExN
ExN.278551	chr2	21170	105803715	105804215	1.99325	0.010332	0.0264386	ExN
ExN.288342	chr2	30961	154849898	154850398	2.61415	0.010332	0.0322038	ExN
ExN.297720	chr2	40339	202787686	202788186	2.41484	0.010332	0.0301102	ExN
ExN.299740	chr2	42359	214630645	214631145	0.738247	0.010332	0.0145607	ExN
ExN.301954	chr2	44573	224065556	224066056	1.82539	0.010332	0.0211212	ExN
ExN.306952	chr20	464	1993986	1994486	2.44684	0.010332	0.0200243	ExN
ExN.322093	chr21	1220	16424403	16424903	1.85074	0.010332	0.0467757	ExN
ExN.334415	chr22	5820	41036852	41037352	2.69485	0.010332	0.0279309	ExN
ExN.341427	chr3	4364	16499269	16499769	2.5253	0.010332	0.0230763	ExN
ExN.343621	chr3	6558	26425324	26425824	1.77978	0.010332	0.0192243	ExN
ExN.344202	chr3	7139	30180852	30181352	2.43337	0.010332	0.0277021	ExN
ExN.345372	chr3	8309	35752354	35752854	2.30809	0.010332	0.0255332	ExN
ExN.369392	chr3	32329	158715054	158715554	1.86596	0.010332	0.019461	ExN
ExN.372589	chr3	35526	177150132	177150632	1.03536	0.010332	0.0208801	ExN
ExN.381908	chr4	4429	14111887	14112387	0.964469	0.010332	0.014897	ExN
ExN.408875	chr4	31396	168513860	168514360	1.98081	0.010332	0.0209561	ExN
ExN.410097	chr4	32618	175165967	175166467	1.69586	0.010332	0.0278101	ExN
ExN.412179	chr4	34700	185886766	185887266	2.38266	0.010332	0.0187447	ExN
ExN.445442	chr5	32671	156109246	156109746	1.76019	0.010332	0.0313195	ExN
ExN.450074	chr5	37303	176627547	176628047	1.42173	0.010332	0.0249759	ExN
ExN.450600	chr5	37829	178527587	178528087	1.02154	0.010332	0.0273005	ExN
ExN.452822	chr6	1653	6621672	6622172	2.71859	0.010332	0.0220929	ExN
ExN.466225	chr6	15056	74430106	74430606	1.93109	0.010332	0.0275149	ExN
ExN.469016	chr6	17847	89989615	89990115	1.72811	0.010332	0.0337219	ExN
ExN.477453	chr6	26284	132214650	132215150	2.34174	0.010332	0.0405977	ExN
ExN.495608	chr7	8649	34354835	34355335	2.01699	0.010332	0.0223601	ExN
ExN.515110	chr7	28151	129855201	129855701	1.7886	0.010332	0.0373733	ExN
ExN.528881	chr8	7362	34678723	34679223	2.34048	0.010332	0.023859	ExN
ExN.530191	chr8	8672	40534334	40534834	1.83728	0.010332	0.0340846	ExN
ExN.549001	chr8	27482	129352816	129353316	2.98625	0.010332	0.0891648	ExN
ExN.478738	chr6	27569	136989207	136989707	1.49745	0.0103339	0.044906	ExN
ExN.180594	chr15	3107	38036209	38036709	1.78582	0.0103351	0.0490226	ExN
ExN.35361	chr1	35361	186680670	186681170	1.12487	0.010336	0.0432981	ExN
ExN.213328	chr17	3102	16353219	16353719	1.61311	0.0103363	0.0619885	ExN
ExN.341509	chr3	4446	16807901	16808401	1.85503	0.0103363	0.0326577	ExN
ExN.391565	chr4	14086	71932097	71932597	1.34703	0.0103363	0.0297636	ExN
ExN.65158	chr10	15721	77361748	77362248	1.90993	0.0103467	0.0331475	ExN
ExN.74733	chr10	25296	121292120	121292620	0.634903	0.0103467	0.0166341	ExN
ExN.88990	chr11	11213	45643904	45644404	2.41309	0.0103467	0.0423792	ExN
ExN.92690	chr11	14913	64372030	64372530	2.38595	0.0103467	0.0383828	ExN
ExN.106631	chr11	28854	123645837	123646337	2.14715	0.0103467	0.0251765	ExN
ExN.197111	chr16	2449	10521625	10522125	2.27882	0.0103467	0.037085	ExN
ExN.278730	chr2	21349	106561270	106561770	1.52794	0.0103467	0.030989	ExN
ExN.363548	chr3	26485	130733785	130734285	1.63181	0.0103467	0.0276776	ExN
ExN.389709	chr4	12230	56619744	56620244	2.51725	0.0103467	0.0409391	ExN
ExN.466724	chr6	15555	77930928	77931428	2.30214	0.0103467	0.0364741	ExN
ExN.476527	chr6	25358	129077639	129078139	1.38871	0.0103467	0.0279058	ExN
ExN.526349	chr8	4830	22864410	22864910	1.8631	0.0103467	0.0315735	ExN
ExN.565572	chr9	11453	82721534	82722034	2.58992	0.0103467	0.0424014	ExN
ExN.578787	chr9	24668	133726266	133726766	2.50692	0.0103467	0.0449839	ExN
ExN.211963	chr17	1737	7383937	7384437	1.50791	0.0103493	0.0432279	ExN
ExN.377227	chr3	40164	197014099	197014599	1.15438	0.0103497	0.0220268	ExN
ExN.422140	chr5	9369	41675102	41675602	2.6298	0.0103509	0.0271001	ExN
ExN.14576	chr1	14576	64837362	64837862	2.3808	0.0103532	0.0257672	ExN
ExN.36362	chr1	36362	196427823	196428323	2.42017	0.0103532	0.0273191	ExN
ExN.71219	chr10	21782	103584451	103584951	1.49807	0.0103532	0.033857	ExN
ExN.87192	chr11	9415	36117603	36118103	2.0165	0.0103532	0.024995	ExN
ExN.138760	chr12	28993	132606530	132607030	2.13951	0.0103532	0.020147	ExN
ExN.139804	chr13	944	22926275	22926775	2.5666	0.0103532	0.0274004	ExN
ExN.159614	chr14	1779	26129237	26129737	0.739637	0.0103532	0.0313551	ExN
ExN.186466	chr15	8979	66229976	66230476	2.23049	0.0103532	0.0220051	ExN
ExN.190688	chr15	13201	85151176	85151676	2.05299	0.0103532	0.0196695	ExN
ExN.228154	chr18	953	4146788	4147288	2.22343	0.0103532	0.0201226	ExN
ExN.250460	chr19	4736	17724117	17724617	1.79342	0.0103532	0.0184588	ExN
ExN.265846	chr2	8465	33637518	33638018	2.38223	0.0103532	0.0195329	ExN
ExN.276972	chr2	19591	99580257	99580757	2.41169	0.0103532	0.0251818	ExN
ExN.277036	chr2	19655	99811494	99811994	2.69175	0.0103532	0.025223	ExN
ExN.277877	chr2	20496	103295520	103296020	2.09723	0.0103532	0.0272309	ExN
ExN.301037	chr2	43656	219443722	219444222	3.77228	0.0103532	0.0765122	ExN
ExN.308619	chr20	2131	8948313	8948813	1.99121	0.0103532	0.0181419	ExN
ExN.324029	chr21	3156	28710369	28710869	2.68407	0.0103532	0.0274335	ExN
ExN.334187	chr22	5592	39655715	39656215	2.45694	0.0103532	0.0254195	ExN
ExN.335074	chr22	6479	43044152	43044652	2.68658	0.0103532	0.026075	ExN
ExN.347718	chr3	10655	46562393	46562893	2.47953	0.0103532	0.0300031	ExN
ExN.363742	chr3	26679	132033525	132034025	2.90724	0.0103532	0.0377752	ExN
ExN.393181	chr4	15702	79920399	79920899	2.62144	0.0103532	0.0363294	ExN
ExN.414229	chr5	1458	5532736	5533236	2.38482	0.0103532	0.0277911	ExN
ExN.430121	chr5	17350	86123020	86123520	2.23114	0.0103532	0.0176855	ExN
ExN.461527	chr6	10358	45126065	45126565	2.79325	0.0103532	0.025326	ExN
ExN.525194	chr8	3675	19291429	19291929	1.21034	0.0103532	0.016679	ExN
ExN.542875	chr8	21356	101235618	101236118	2.42884	0.0103532	0.0226433	ExN
ExN.590998	chrX	10252	140794112	140794612	2.51847	0.0103532	0.0241609	ExN
ExN.8499	chr1	8499	33974129	33974629	1.02889	0.0103572	0.0343402	ExN
ExN.330626	chr22	2031	25235798	25236298	1.94907	0.0103574	0.0458884	ExN
ExN.585197	chrX	4451	48890474	48890974	2.35641	0.0103574	0.0514718	ExN
ExN.592238	chrX	11492	154046133	154046633	1.87305	0.0103574	0.0336605	ExN
ExN.15152	chr1	15152	67348122	67348622	1.67383	0.0103607	0.0254574	ExN
ExN.40547	chr1	40547	209355469	209355969	2.17101	0.0103607	0.0355018	ExN
ExN.62262	chr10	12825	62812690	62813190	3.22419	0.0103607	0.0355746	ExN
ExN.86725	chr11	8948	35102320	35102820	0.892688	0.0103607	0.0209097	ExN
ExN.122814	chr12	13047	57722539	57723039	2.04534	0.0103607	0.0246216	ExN
ExN.153391	chr13	14531	97026710	97027210	0.995525	0.0103607	0.0209882	ExN
ExN.153676	chr13	14816	97904008	97904508	2.58972	0.0103607	0.0398152	ExN
ExN.192351	chr15	14864	91224687	91225187	2.93534	0.0103607	0.0301108	ExN
ExN.198542	chr16	3880	20289477	20289977	3.3537	0.0103607	0.0406928	ExN
ExN.203588	chr16	8926	62149464	62149964	2.19293	0.0103607	0.0392216	ExN
ExN.251622	chr19	5898	29187581	29188081	0.752295	0.0103607	0.0224934	ExN
ExN.305907	chr2	48526	240463147	240463647	2.26752	0.0103607	0.0460754	ExN
ExN.328329	chr21	7456	45894367	45894867	2.78042	0.0103607	0.0571656	ExN
ExN.415921	chr5	3150	10703117	10703617	1.31615	0.0103607	0.041552	ExN
ExN.502744	chr7	15785	69633134	69633634	1.17941	0.0103607	0.0242728	ExN
ExN.528386	chr8	6867	31107302	31107802	2.15462	0.0103607	0.0467672	ExN
ExN.543013	chr8	21494	101809738	101810238	2.12103	0.0103607	0.0279167	ExN
ExN.568373	chr9	14254	93603746	93604246	2.9107	0.0103607	0.0257868	ExN
ExN.414581	chr5	1810	6517054	6517554	0.784984	0.0103609	0.0172414	ExN
ExN.510414	chr7	23455	107325960	107326460	1.15595	0.0103609	0.0257152	ExN
ExN.16447	chr1	16447	75765686	75766186	2.94238	0.0103654	0.0337096	ExN
ExN.109317	chr11	31540	133816382	133816882	2.66922	0.0103654	0.0327824	ExN
ExN.126748	chr12	16981	78776474	78776974	2.71089	0.0103654	0.0326669	ExN
ExN.168933	chr14	11098	73467797	73468297	2.6245	0.0103654	0.0281975	ExN
ExN.257531	chr2	150	795637	796137	2.48083	0.0103654	0.0269326	ExN
ExN.298272	chr2	40891	206143409	206143909	2.96616	0.0103654	0.0416498	ExN
ExN.352047	chr3	14984	66268783	66269283	2.78007	0.0103654	0.0296594	ExN
ExN.220002	chr17	9776	52383444	52383944	1.17041	0.0103669	0.0333112	ExN
ExN.514638	chr7	27679	128209700	128210200	1.34118	0.0103673	0.0690453	ExN
ExN.124620	chr12	14853	67647733	67648233	0.607434	0.0103708	0.0366615	ExN
ExN.13173	chr1	13173	56938656	56939156	2.39704	0.0103733	0.0222633	ExN
ExN.14768	chr1	14768	65440409	65440909	2.58487	0.0103733	0.0294088	ExN
ExN.92726	chr11	14949	64523385	64523885	2.39127	0.0103733	0.0275977	ExN
ExN.116936	chr12	7169	29183284	29183784	2.18428	0.0103733	0.0168803	ExN
ExN.126303	chr12	16536	76472789	76473289	2.70933	0.0103733	0.037247	ExN
ExN.145880	chr13	7020	47115888	47116388	2.5256	0.0103733	0.028426	ExN
ExN.191353	chr15	13866	88574103	88574603	2.36647	0.0103733	0.0199226	ExN
ExN.192633	chr15	15146	92144967	92145467	2.07717	0.0103733	0.0599326	ExN
ExN.212145	chr17	1919	7935833	7936333	3.06996	0.0103733	0.0436277	ExN
ExN.243550	chr18	16349	73462022	73462522	2.29615	0.0103733	0.025796	ExN
ExN.244322	chr18	17121	75317559	75318059	1.94505	0.0103733	0.0200549	ExN
ExN.266615	chr2	9234	38650667	38651167	2.49129	0.0103733	0.0276033	ExN
ExN.311574	chr20	5086	21839340	21839840	2.13883	0.0103733	0.0200394	ExN
ExN.333674	chr22	5079	38426696	38427196	2.44363	0.0103733	0.028383	ExN
ExN.346673	chr3	9610	41997371	41997871	1.19159	0.0103733	0.0190835	ExN
ExN.349715	chr3	12652	54046911	54047411	2.17541	0.0103733	0.0250074	ExN
ExN.362560	chr3	25497	127158870	127159370	2.03029	0.0103733	0.0508946	ExN
ExN.375821	chr3	38758	190517631	190518131	1.49472	0.0103733	0.0433803	ExN
ExN.442470	chr5	29699	143126434	143126934	2.41985	0.0103733	0.0176142	ExN
ExN.461484	chr6	10315	44767030	44767530	2.12547	0.0103733	0.0234808	ExN
ExN.461494	chr6	10325	44804595	44805095	2.12755	0.0103733	0.0293898	ExN
ExN.485629	chr6	34460	165105798	165106298	2.55989	0.0103733	0.0326821	ExN
ExN.485881	chr6	34712	166408219	166408719	2.18434	0.0103733	0.0175862	ExN
ExN.513976	chr7	27017	125770005	125770505	2.33761	0.0103733	0.0232996	ExN
ExN.533772	chr8	12253	57055020	57055520	2.2138	0.0103733	0.0277987	ExN
ExN.560739	chr9	6620	33371488	33371988	2.49262	0.0103733	0.0222063	ExN
ExN.564281	chr9	10162	76172567	76173067	2.17543	0.0103733	0.0197506	ExN
ExN.72235	chr10	22798	107946107	107946607	1.43234	0.0103752	0.0324798	ExN
ExN.190465	chr15	12978	84034521	84035021	1.88366	0.0103752	0.0388973	ExN
ExN.192830	chr15	15343	92924199	92924699	1.24804	0.0103752	0.0247556	ExN
ExN.287568	chr2	30187	151917650	151918150	1.17925	0.0103752	0.0247608	ExN
ExN.372844	chr3	35781	177981244	177981744	1.44907	0.0103752	0.0264821	ExN
ExN.521874	chr8	355	1559507	1560007	1.78314	0.0103752	0.0306968	ExN
ExN.527591	chr8	6072	27910691	27911191	0.842732	0.0103752	0.0208387	ExN
ExN.469795	chr6	18626	95204035	95204535	1.02869	0.0103759	0.0261331	ExN
ExN.133722	chr12	23955	110353412	110353912	2.10486	0.0103765	0.0275157	ExN
ExN.144493	chr13	5633	41916591	41917091	2.02662	0.0103765	0.0288769	ExN
ExN.158233	chr14	398	21520714	21521214	1.63281	0.0103765	0.0318097	ExN
ExN.295486	chr2	38105	191386872	191387372	2.42993	0.0103765	0.0371323	ExN
ExN.372827	chr3	35764	177854922	177855422	2.11259	0.0103765	0.0315226	ExN
ExN.460647	chr6	9478	42226221	42226721	2.04688	0.0103765	0.0323583	ExN
ExN.542698	chr8	21179	100563928	100564428	2.36554	0.0103765	0.038	ExN
ExN.24445	chr1	24445	114338175	114338675	3.33617	0.0103782	0.0384787	ExN
ExN.95881	chr11	18104	75510812	75511312	3.05645	0.0103782	0.0306263	ExN
ExN.476650	chr6	25481	129500799	129501299	0.792927	0.0103782	0.026956	ExN
ExN.69933	chr10	20496	97868355	97868855	3.18732	0.0103833	0.0529375	ExN
ExN.154489	chr13	15629	100306617	100307117	3.32193	0.0103833	0.054781	ExN
ExN.213785	chr17	3559	17718142	17718642	3.43385	0.0103833	0.0539513	ExN
ExN.394229	chr4	16750	85192013	85192513	2.68697	0.0103833	0.0363549	ExN
ExN.107405	chr11	29628	126359576	126360076	1.80302	0.0103857	0.062112	ExN
ExN.40958	chr1	40958	210696571	210697071	1.58614	0.0103863	0.048214	ExN
ExN.250523	chr19	4799	17944241	17944741	2.00571	0.0103863	0.0460969	ExN
ExN.333694	chr22	5099	38452937	38453437	1.93322	0.0103863	0.0334792	ExN
ExN.165624	chr14	7789	59354675	59355175	1.89955	0.0103882	0.0678386	ExN
ExN.359707	chr3	22644	113769474	113769974	1.59206	0.0103882	0.0412086	ExN
ExN.187549	chr15	10062	70892298	70892798	0.845268	0.0103888	0.080561	ExN
ExN.8000	chr1	8000	31959694	31960194	2.32441	0.0103897	0.0250699	ExN
ExN.13245	chr1	13245	57271536	57272036	1.82753	0.0103897	0.0187608	ExN
ExN.14072	chr1	14072	61371727	61372227	2.63971	0.0103897	0.0324633	ExN
ExN.40494	chr1	40494	208971412	208971912	2.24653	0.0103897	0.0196539	ExN
ExN.41201	chr1	41201	211531695	211532195	1.18169	0.0103897	0.0446975	ExN
ExN.82658	chr11	4881	16831892	16832392	1.20065	0.0103897	0.0273631	ExN
ExN.83510	chr11	5733	19631707	19632207	2.80716	0.0103897	0.0621401	ExN
ExN.86705	chr11	8928	35040650	35041150	1.79321	0.0103897	0.0144339	ExN
ExN.92941	chr11	15164	64935637	64936137	2.34701	0.0103897	0.0250936	ExN
ExN.114592	chr12	4825	19088584	19089084	2.28007	0.0103897	0.030982	ExN
ExN.118675	chr12	8908	40230225	40230725	1.83507	0.0103897	0.0299477	ExN
ExN.123996	chr12	14229	64608972	64609472	2.27058	0.0103897	0.0747263	ExN
ExN.144364	chr13	5504	41385119	41385619	2.50187	0.0103897	0.0221041	ExN
ExN.144925	chr13	6065	43792247	43792747	2.8578	0.0103897	0.0457134	ExN
ExN.156122	chr13	17262	109101703	109102203	1.4352	0.0103897	0.0176987	ExN
ExN.165399	chr14	7564	58503260	58503760	2.33624	0.0103897	0.0254251	ExN
ExN.171501	chr14	13666	85535283	85535783	0.583453	0.0103897	0.0131923	ExN
ExN.172737	chr14	14902	90562679	90563179	1.30829	0.0103897	0.0200635	ExN
ExN.177093	chr14	19258	105151938	105152438	2.82139	0.0103897	0.0325056	ExN
ExN.185063	chr15	7576	59441684	59442184	2.6053	0.0103897	0.0298797	ExN
ExN.208022	chr16	13360	83888498	83888998	2.21072	0.0103897	0.0418993	ExN
ExN.210360	chr17	134	824263	824763	2.51393	0.0103897	0.025689	ExN
ExN.213416	chr17	3190	16795851	16796351	2.32562	0.0103897	0.0210698	ExN
ExN.216448	chr17	6222	34368079	34368579	2.31898	0.0103897	0.0252968	ExN
ExN.223744	chr17	13518	74260868	74261368	2.25166	0.0103897	0.0295526	ExN
ExN.224885	chr17	14659	77364229	77364729	2.10353	0.0103897	0.0171629	ExN
ExN.252151	chr19	6427	31311944	31312444	2.04158	0.0103897	0.0263308	ExN
ExN.256430	chr19	10706	51799311	51799811	0.9078	0.0103897	0.020068	ExN
ExN.292738	chr2	35357	176509821	176510321	2.30854	0.0103897	0.0236921	ExN
ExN.304973	chr2	47592	237591445	237591945	2.47727	0.0103897	0.0324854	ExN
ExN.308626	chr20	2138	9051509	9052009	1.79739	0.0103897	0.0228105	ExN
ExN.318253	chr20	11765	54044060	54044560	1.85745	0.0103897	0.0387627	ExN
ExN.326344	chr21	5471	37452240	37452740	1.19506	0.0103897	0.0503861	ExN
ExN.341747	chr3	4684	17793941	17794441	2.40882	0.0103897	0.029852	ExN
ExN.348433	chr3	11370	49639242	49639742	2.39866	0.0103897	0.0219705	ExN
ExN.356981	chr3	19918	100010279	100010779	1.86348	0.0103897	0.0154978	ExN
ExN.434214	chr5	21443	108029090	108029590	2.12138	0.0103897	0.0244009	ExN
ExN.435965	chr5	23194	115495589	115496089	2.10563	0.0103897	0.0304621	ExN
ExN.454301	chr6	3132	13440681	13441181	1.22022	0.0103897	0.0355479	ExN
ExN.480571	chr6	29402	144998118	144998618	2.38142	0.0103897	0.0234424	ExN
ExN.506221	chr7	19262	87765147	87765647	2.02644	0.0103897	0.0203498	ExN
ExN.537691	chr8	16172	74236397	74236897	0.899048	0.0103897	0.0336294	ExN
ExN.541045	chr8	19526	92633043	92633543	2.42271	0.0103897	0.0384117	ExN
ExN.548797	chr8	27278	127969367	127969867	2.34188	0.0103897	0.0506755	ExN
ExN.557354	chr9	3235	15377944	15378444	2.00745	0.0103897	0.0223815	ExN
ExN.565971	chr9	11852	84784979	84785479	1.75131	0.0103897	0.0288771	ExN
ExN.569525	chr9	15406	98530455	98530955	1.93735	0.0103897	0.0162812	ExN
ExN.588425	chrX	7679	109782400	109782900	2.01944	0.0103897	0.0232456	ExN
ExN.589789	chrX	9043	128458824	128459324	2.2686	0.0103897	0.0290759	ExN
ExN.141396	chr13	2536	29428172	29428672	1.069	0.0103946	0.0552398	ExN
ExN.5151	chr1	5151	19735758	19736258	3.3787	0.0103946	0.0410529	ExN
ExN.112605	chr12	2838	11509445	11509945	3.56434	0.0103946	0.0624463	ExN
ExN.553512	chr8	31993	143507168	143507668	2.88117	0.0103946	0.0278637	ExN
ExN.190367	chr15	12880	83474522	83475022	1.97585	0.0103959	0.0510501	ExN
ExN.297508	chr2	40127	201466194	201466694	1.91123	0.0103959	0.0342121	ExN
ExN.90994	chr11	13217	59822912	59823412	0.993937	0.0103966	0.0400015	ExN
ExN.99179	chr11	21402	92260937	92261437	2.80171	0.0103966	0.0305446	ExN
ExN.310924	chr20	4436	19466173	19466673	3.43468	0.0103966	0.0496568	ExN
ExN.509022	chr7	22063	100882710	100883210	2.84232	0.0103966	0.0353625	ExN
ExN.509635	chr7	22676	104106043	104106543	2.98601	0.0103966	0.0444094	ExN
ExN.564572	chr9	10453	77310245	77310745	2.63263	0.0103966	0.0280312	ExN
ExN.565355	chr9	11236	81432084	81432584	2.67818	0.0103966	0.0344977	ExN
ExN.105904	chr11	28127	121321561	121322061	1.62792	0.0104044	0.0941519	ExN
ExN.343449	chr3	6386	25567182	25567682	1.42661	0.0104077	0.0322886	ExN
ExN.48124	chr1	48124	241600417	241600917	1.59682	0.0104079	0.0366851	ExN
ExN.90683	chr11	12906	58121082	58121582	1.65034	0.0104079	0.0355516	ExN
ExN.230141	chr18	2940	12059405	12059905	1.65943	0.0104079	0.0234917	ExN
ExN.243382	chr18	16181	72674546	72675046	1.60341	0.0104079	0.0343644	ExN
ExN.281687	chr2	24306	121891839	121892339	1.68608	0.0104079	0.0288325	ExN
ExN.371665	chr3	34602	171300154	171300654	1.21286	0.0104079	0.0322367	ExN
ExN.528186	chr8	6667	30104947	30105447	2.03341	0.0104079	0.049065	ExN
ExN.3207	chr1	3207	11474794	11475294	2.23153	0.0104105	0.0212833	ExN
ExN.10553	chr1	10553	43564002	43564502	1.64852	0.0104105	0.0554952	ExN
ExN.11837	chr1	11837	50047810	50048310	1.26281	0.0104105	0.0320533	ExN
ExN.29860	chr1	29860	163458633	163459133	1.66475	0.0104105	0.019869	ExN
ExN.47666	chr1	47666	239560740	239561240	1.80705	0.0104105	0.0303853	ExN
ExN.72811	chr10	23374	111234677	111235177	2.27283	0.0104105	0.0339491	ExN
ExN.114239	chr12	4472	16560290	16560790	1.95988	0.0104105	0.0190985	ExN
ExN.117549	chr12	7782	31641602	31642102	2.4821	0.0104105	0.0406823	ExN
ExN.130990	chr12	21223	99155698	99156198	2.02226	0.0104105	0.0331832	ExN
ExN.134752	chr12	24985	115576348	115576848	2.77089	0.0104105	0.0424492	ExN
ExN.135971	chr12	26204	121258262	121258762	2.29657	0.0104105	0.0234701	ExN
ExN.163977	chr14	6142	51822685	51823185	2.31214	0.0104105	0.0201371	ExN
ExN.199472	chr16	4810	27675371	27675871	2.69663	0.0104105	0.0374642	ExN
ExN.215256	chr17	5030	28612084	28612584	2.46558	0.0104105	0.0254311	ExN
ExN.230204	chr18	3003	12361964	12362464	2.16765	0.0104105	0.0292551	ExN
ExN.257188	chr19	11464	56983156	56983656	2.39465	0.0104105	0.0291285	ExN
ExN.297340	chr2	39959	200742349	200742849	1.93878	0.0104105	0.0298262	ExN
ExN.304036	chr2	46655	233263090	233263590	2.20239	0.0104105	0.0230554	ExN
ExN.317607	chr20	11119	50588047	50588547	1.6139	0.0104105	0.0460492	ExN
ExN.323135	chr21	2262	24439894	24440394	2.79789	0.0104105	0.0359205	ExN
ExN.329700	chr22	1105	20741738	20742238	2.40415	0.0104105	0.0288318	ExN
ExN.357669	chr3	20606	104411726	104412226	2.21422	0.0104105	0.0358143	ExN
ExN.376418	chr3	39355	193630791	193631291	2.36432	0.0104105	0.0255264	ExN
ExN.378392	chr4	913	2511520	2512020	2.23764	0.0104105	0.0223958	ExN
ExN.383166	chr4	5687	19675381	19675881	2.93035	0.0104105	0.0554719	ExN
ExN.384648	chr4	7169	25890389	25890889	1.31558	0.0104105	0.015263	ExN
ExN.427245	chr5	14474	71839302	71839802	2.3037	0.0104105	0.0223505	ExN
ExN.445776	chr5	33005	157541480	157541980	1.80931	0.0104105	0.0329252	ExN
ExN.466052	chr6	14883	73532311	73532811	1.72499	0.0104105	0.0166125	ExN
ExN.467003	chr6	15834	79675748	79676248	1.93935	0.0104105	0.0280307	ExN
ExN.515801	chr7	28842	132298628	132299128	2.27398	0.0104105	0.0378948	ExN
ExN.523897	chr8	2378	11598873	11599373	2.64581	0.0104105	0.0291866	ExN
ExN.543198	chr8	21679	102532563	102533063	2.31626	0.0104105	0.0265831	ExN
ExN.573301	chr9	19182	116163429	116163929	2.19001	0.0104105	0.0223913	ExN
ExN.588511	chrX	7765	110241761	110242261	2.20023	0.0104105	0.0214497	ExN
ExN.2937	chr1	2937	10343927	10344427	2.96083	0.0104127	0.0262674	ExN
ExN.11622	chr1	11622	48080193	48080693	3.01507	0.0104127	0.0309023	ExN
ExN.12221	chr1	12221	52637330	52637830	2.91979	0.0104127	0.0332215	ExN
ExN.135612	chr12	25845	120065713	120066213	2.93608	0.0104127	0.0259347	ExN
ExN.277972	chr2	20591	104216028	104216528	3.17061	0.0104127	0.0380806	ExN
ExN.410527	chr4	33048	177448746	177449246	2.90223	0.0104127	0.0346161	ExN
ExN.504893	chr7	17934	79835017	79835517	3.02768	0.0104127	0.0326638	ExN
ExN.71142	chr10	21705	103457357	103457857	2.78251	0.0104135	0.0368747	ExN
ExN.138684	chr12	28917	132467263	132467763	2.78177	0.0104135	0.0327859	ExN
ExN.206663	chr16	12001	76565458	76565958	3.1762	0.0104135	0.0490561	ExN
ExN.333845	chr22	5250	38830316	38830816	2.73352	0.0104135	0.0371285	ExN
ExN.349564	chr3	12501	53530173	53530673	2.75532	0.0104135	0.0341304	ExN
ExN.204343	chr16	9681	66635357	66635857	1.21806	0.0104175	0.0361566	ExN
ExN.503032	chr7	16073	71254630	71255130	1.11716	0.0104175	0.0350778	ExN
ExN.170312	chr14	12477	78254707	78255207	1.82846	0.0104224	0.0348025	ExN
ExN.276658	chr2	19277	98172911	98173411	1.68166	0.0104224	0.0331299	ExN
ExN.501572	chr7	14613	55502852	55503352	1.65032	0.0104224	0.0238435	ExN
ExN.287557	chr2	30176	151900397	151900897	1.45135	0.0104243	0.0449787	ExN
ExN.28275	chr1	28275	157043635	157044135	1.51863	0.0104261	0.0267904	ExN
ExN.42689	chr1	42689	218498873	218499373	2.15156	0.0104261	0.0326839	ExN
ExN.56959	chr10	7522	33284892	33285392	1.76466	0.0104261	0.0524479	ExN
ExN.77209	chr10	27772	132388998	132389498	1.92397	0.0104261	0.0295832	ExN
ExN.186537	chr15	9050	66593081	66593581	2.69118	0.0104261	0.052602	ExN
ExN.187697	chr15	10210	72232081	72232581	2.4108	0.0104261	0.0344994	ExN
ExN.237405	chr18	10204	46772619	46773119	2.18981	0.0104261	0.0331577	ExN
ExN.244779	chr18	17578	76907097	76907597	2.22381	0.0104261	0.0340258	ExN
ExN.294272	chr2	36891	184989488	184989988	1.63699	0.0104261	0.0227433	ExN
ExN.419525	chr5	6754	30747386	30747886	1.96855	0.0104261	0.0365307	ExN
ExN.481783	chr6	30614	149750818	149751318	2.33535	0.0104261	0.0374889	ExN
ExN.492056	chr7	5097	21500402	21500902	2.17483	0.0104261	0.0359962	ExN
ExN.495082	chr7	8123	31994956	31995456	2.10297	0.0104261	0.0287409	ExN
ExN.525021	chr8	3502	18639704	18640204	2.27556	0.0104261	0.0353445	ExN
ExN.3663	chr1	3663	13890783	13891283	2.63583	0.0104292	0.0269436	ExN
ExN.21990	chr1	21990	103917761	103918261	2.29079	0.0104292	0.0229517	ExN
ExN.35366	chr1	35366	186730914	186731414	2.64322	0.0104292	0.032658	ExN
ExN.38238	chr1	38238	203099659	203100159	2.08942	0.0104292	0.0240368	ExN
ExN.41705	chr1	41705	213415644	213416144	0.943536	0.0104292	0.0270393	ExN
ExN.44632	chr1	44632	226609735	226610235	2.36932	0.0104292	0.0298769	ExN
ExN.61646	chr10	12209	60463670	60464170	2.34714	0.0104292	0.0255455	ExN
ExN.71828	chr10	22391	105430693	105431193	2.98026	0.0104292	0.0283346	ExN
ExN.132419	chr12	22652	105867351	105867851	2.23922	0.0104292	0.0268897	ExN
ExN.141716	chr13	2856	30376238	30376738	1.60094	0.0104292	0.0222058	ExN
ExN.160121	chr14	2286	29379744	29380244	2.17431	0.0104292	0.0293179	ExN
ExN.203176	chr16	8514	58211159	58211659	2.17982	0.0104292	0.0181678	ExN
ExN.211071	chr17	845	3011819	3012319	1.75382	0.0104292	0.0263284	ExN
ExN.216051	chr17	5825	32240771	32241271	2.20397	0.0104292	0.0210898	ExN
ExN.217303	chr17	7077	39172113	39172613	2.2335	0.0104292	0.0239192	ExN
ExN.221465	chr17	11239	62827671	62828171	2.57604	0.0104292	0.0283898	ExN
ExN.230443	chr18	3242	13265822	13266322	2.34938	0.0104292	0.0274653	ExN
ExN.240888	chr18	13687	59650398	59650898	3.32073	0.0104292	0.0415918	ExN
ExN.264749	chr2	7368	27695978	27696478	3.6994	0.0104292	0.0497331	ExN
ExN.292483	chr2	35102	174797063	174797563	2.07234	0.0104292	0.0185718	ExN
ExN.297678	chr2	40297	202432842	202433342	2.36969	0.0104292	0.024524	ExN
ExN.301478	chr2	44097	221629969	221630469	2.79683	0.0104292	0.0344109	ExN
ExN.302234	chr2	44853	225403609	225404109	1.87915	0.0104292	0.0162528	ExN
ExN.315472	chr20	8984	41981449	41981949	2.29445	0.0104292	0.0194675	ExN
ExN.343573	chr3	6510	26128754	26129254	1.92806	0.0104292	0.033221	ExN
ExN.377879	chr4	400	1176295	1176795	2.0618	0.0104292	0.0192333	ExN
ExN.405674	chr4	28195	152306411	152306911	1.96244	0.0104292	0.018582	ExN
ExN.427840	chr5	15069	74408345	74408845	1.71339	0.0104292	0.0166524	ExN
ExN.431711	chr5	18940	93654658	93655158	1.97455	0.0104292	0.0263295	ExN
ExN.438765	chr5	25994	130097937	130098437	1.37063	0.0104292	0.0375817	ExN
ExN.443904	chr5	31133	150173149	150173649	1.70021	0.0104292	0.019	ExN
ExN.459785	chr6	8616	38678317	38678817	2.99873	0.0104292	0.0312302	ExN
ExN.482184	chr6	31015	151333015	151333515	3.14151	0.0104292	0.0535904	ExN
ExN.491572	chr7	4613	18595432	18595932	2.88977	0.0104292	0.0346533	ExN
ExN.529808	chr8	8289	38571736	38572236	2.69604	0.0104292	0.0300568	ExN
ExN.532138	chr8	10619	49923520	49924020	1.70607	0.0104292	0.0220431	ExN
ExN.552831	chr8	31312	141876991	141877491	4.21709	0.0104292	0.130597	ExN
ExN.568829	chr9	14710	95966300	95966800	2.18119	0.0104292	0.0226786	ExN
ExN.85376	chr11	7599	29602504	29603004	1.57016	0.0104351	0.0287626	ExN
ExN.161171	chr14	3336	33775097	33775597	0.968959	0.0104351	0.0190992	ExN
ExN.345335	chr3	8272	35679373	35679873	2.01358	0.0104351	0.0348809	ExN
ExN.55099	chr10	5662	24456081	24456581	1.32197	0.0104375	0.0281726	ExN
ExN.397269	chr4	19790	102352694	102353194	2.24015	0.0104375	0.0742679	ExN
ExN.466950	chr6	15781	79600304	79600804	1.74967	0.0104375	0.0386188	ExN
ExN.216330	chr17	6104	33509294	33509794	2.78793	0.0104417	0.0339952	ExN
ExN.276966	chr2	19585	99570941	99571441	2.39538	0.0104417	0.0432628	ExN
ExN.284532	chr2	27151	135050586	135051086	2.21267	0.0104417	0.0372431	ExN
ExN.455946	chr6	4777	20458195	20458695	2.36956	0.0104417	0.0350129	ExN
ExN.71411	chr10	21974	103787148	103787648	1.16035	0.0104468	0.0261763	ExN
ExN.283738	chr2	26357	131061165	131061665	1.44854	0.0104468	0.0292781	ExN
ExN.25282	chr1	25282	117401276	117401776	2.16577	0.0104494	0.0222665	ExN
ExN.45825	chr1	45825	230615908	230616408	2.25101	0.0104494	0.02139	ExN
ExN.46909	chr1	46909	235015537	235016037	2.5095	0.0104494	0.0289701	ExN
ExN.75398	chr10	25961	124026911	124027411	2.87005	0.0104494	0.0337098	ExN
ExN.90701	chr11	12924	58173970	58174470	2.03262	0.0104494	0.0202713	ExN
ExN.110466	chr12	699	2592225	2592725	2.34314	0.0104494	0.0254224	ExN
ExN.120301	chr12	10534	48819318	48819818	0.911792	0.0104494	0.019935	ExN
ExN.155518	chr13	16658	106385380	106385880	3.0597	0.0104494	0.0434471	ExN
ExN.157543	chr13	18683	113516920	113517420	2.09438	0.0104494	0.0197437	ExN
ExN.168682	chr14	10847	72525657	72526157	2.82834	0.0104494	0.0285579	ExN
ExN.175489	chr14	17654	100589305	100589805	1.96102	0.0104494	0.0168888	ExN
ExN.187448	chr15	9961	70376102	70376602	3.64664	0.0104494	0.0533106	ExN
ExN.199779	chr16	5117	29313111	29313611	2.64801	0.0104494	0.0292556	ExN
ExN.213477	chr17	3251	17044855	17045355	1.55651	0.0104494	0.0796415	ExN
ExN.221319	chr17	11093	61349323	61349823	1.80068	0.0104494	0.0210917	ExN
ExN.248152	chr19	2428	7383853	7384353	1.99967	0.0104494	0.0231422	ExN
ExN.250685	chr19	4961	18232762	18233262	3.369	0.0104494	0.041416	ExN
ExN.262227	chr2	4846	17821737	17822237	3.22375	0.0104494	0.0371606	ExN
ExN.290127	chr2	32746	162926257	162926757	2.17002	0.0104494	0.0210643	ExN
ExN.302956	chr2	45575	229601108	229601608	3.28111	0.0104494	0.0350247	ExN
ExN.326571	chr21	5698	38773200	38773700	2.09739	0.0104494	0.0261569	ExN
ExN.339373	chr3	2310	10697796	10698296	1.76601	0.0104494	0.0189629	ExN
ExN.341873	chr3	4810	18337250	18337750	1.89872	0.0104494	0.0272862	ExN
ExN.354187	chr3	17124	74926375	74926875	2.24812	0.0104494	0.019719	ExN
ExN.371664	chr3	34601	171296921	171297421	2.85868	0.0104494	0.0357299	ExN
ExN.373373	chr3	36310	180143141	180143641	2.0778	0.0104494	0.0251318	ExN
ExN.374996	chr3	37933	186996216	186996716	3.47475	0.0104494	0.045663	ExN
ExN.418005	chr5	5234	17310157	17310657	2.11513	0.0104494	0.0280632	ExN
ExN.442461	chr5	29690	143109911	143110411	1.54731	0.0104494	0.0144847	ExN
ExN.446444	chr5	33673	160479426	160479926	1.37962	0.0104494	0.0219968	ExN
ExN.459295	chr6	8126	36777120	36777620	2.69599	0.0104494	0.0372094	ExN
ExN.470388	chr6	19219	98307848	98308348	1.17804	0.0104494	0.0154563	ExN
ExN.477628	chr6	26459	132958607	132959107	1.47456	0.0104494	0.0260292	ExN
ExN.488427	chr7	1468	4000038	4000538	1.3534	0.0104494	0.0177084	ExN
ExN.490112	chr7	3153	11121486	11121986	3.10825	0.0104494	0.0472476	ExN
ExN.493578	chr7	6619	27364816	27365316	2.99176	0.0104494	0.0301963	ExN
ExN.511868	chr7	24909	114819391	114819891	2.21273	0.0104494	0.0294574	ExN
ExN.535959	chr8	14440	66286497	66286997	1.36227	0.0104494	0.0454827	ExN
ExN.543323	chr8	21804	102910487	102910987	1.02684	0.0104494	0.0193269	ExN
ExN.572151	chr9	18032	111408399	111408899	2.83186	0.0104494	0.0324414	ExN
ExN.13420	chr1	13420	58248892	58249392	2.11084	0.010457	0.0262557	ExN
ExN.39837	chr1	39837	206630995	206631495	2.31093	0.010457	0.034601	ExN
ExN.138549	chr12	28782	132183009	132183509	2.55773	0.010457	0.0458326	ExN
ExN.149317	chr13	10457	71018953	71019453	2.34505	0.010457	0.0387365	ExN
ExN.197078	chr16	2416	10182699	10183199	0.918723	0.010457	0.0217339	ExN
ExN.243328	chr18	16127	72538625	72539125	2.30495	0.010457	0.036727	ExN
ExN.258324	chr2	943	3030342	3030842	1.78544	0.010457	0.029323	ExN
ExN.315645	chr20	9157	43189011	43189511	2.26855	0.010457	0.0355483	ExN
ExN.373905	chr3	36842	183189702	183190202	2.28207	0.010457	0.0353155	ExN
ExN.377863	chr4	384	1130038	1130538	2.09791	0.010457	0.0270837	ExN
ExN.471280	chr6	20111	104638880	104639380	2.01788	0.010457	0.0319119	ExN
ExN.521267	chr7	34308	158396466	158396966	2.32039	0.010457	0.0350799	ExN
ExN.425378	chr5	12607	61423426	61423926	1.55608	0.0104607	0.0488062	ExN
ExN.303874	chr2	46493	232875517	232876017	1.6711	0.0104613	0.066556	ExN
ExN.454512	chr6	3343	14276954	14277454	0.769088	0.0104668	0.0158757	ExN
ExN.492611	chr7	5652	23106173	23106673	0.752297	0.0104704	0.0620485	ExN
ExN.16158	chr1	16158	73716837	73717337	1.87924	0.0104712	0.0440184	ExN
ExN.244457	chr18	17256	75973385	75973885	1.36015	0.0104712	0.0268528	ExN
ExN.387921	chr4	10442	45278925	45279425	2.63303	0.0104712	0.0319701	ExN
ExN.432209	chr5	19438	95900288	95900788	1.58575	0.0104712	0.0561279	ExN
ExN.436578	chr5	23807	118408094	118408594	1.90717	0.0104712	0.0349186	ExN
ExN.545656	chr8	24137	116184095	116184595	1.82517	0.0104712	0.0344838	ExN
ExN.577204	chr9	23085	128912418	128912918	1.68497	0.0104712	0.0294196	ExN
ExN.24462	chr1	24462	114389605	114390105	1.74666	0.0104719	0.016371	ExN
ExN.25418	chr1	25418	118084446	118084946	1.85335	0.0104719	0.021334	ExN
ExN.48373	chr1	48373	243273463	243273963	2.0108	0.0104719	0.0178771	ExN
ExN.85952	chr11	8175	32325151	32325651	2.93409	0.0104719	0.0520449	ExN
ExN.134253	chr12	24486	112855317	112855817	2.17927	0.0104719	0.0254239	ExN
ExN.138103	chr12	28336	130615815	130616315	2.82373	0.0104719	0.0280407	ExN
ExN.159013	chr14	1178	24121577	24122077	1.3281	0.0104719	0.0151769	ExN
ExN.180386	chr15	2899	36517756	36518256	2.02751	0.0104719	0.0183184	ExN
ExN.181475	chr15	3988	40978947	40979447	4.48694	0.0104719	0.103979	ExN
ExN.189521	chr15	12034	79243665	79244165	2.14636	0.0104719	0.027723	ExN
ExN.239444	chr18	12243	55072660	55073160	2.26905	0.0104719	0.023393	ExN
ExN.273195	chr2	15814	72947504	72948004	2.02379	0.0104719	0.0217873	ExN
ExN.314597	chr20	8109	37523529	37524029	2.9839	0.0104719	0.0289002	ExN
ExN.317132	chr20	10644	49358462	49358962	1.97681	0.0104719	0.0183279	ExN
ExN.326127	chr21	5254	36456707	36457207	1.97732	0.0104719	0.018844	ExN
ExN.378728	chr4	1249	3386481	3386981	2.46374	0.0104719	0.0282606	ExN
ExN.383664	chr4	6185	21976093	21976593	3.39768	0.0104719	0.05432	ExN
ExN.404895	chr4	27416	148885782	148886282	2.40622	0.0104719	0.0283546	ExN
ExN.410015	chr4	32536	174358769	174359269	2.31804	0.0104719	0.0263085	ExN
ExN.427838	chr5	15067	74403189	74403689	2.42941	0.0104719	0.0348962	ExN
ExN.440454	chr5	27683	137075089	137075589	3.00121	0.0104719	0.0320361	ExN
ExN.457283	chr6	6114	27583241	27583741	1.50113	0.0104719	0.025286	ExN
ExN.503428	chr7	16469	73703124	73703624	2.27263	0.0104719	0.0423754	ExN
ExN.561380	chr9	7261	35760675	35761175	2.13643	0.0104719	0.0206455	ExN
ExN.566085	chr9	11966	84947330	84947830	2.8219	0.0104719	0.0314358	ExN
ExN.343278	chr3	6215	24678229	24678729	1.2016	0.010473	0.0301779	ExN
ExN.213413	chr17	3187	16745802	16746302	2.36939	0.0104731	0.0466577	ExN
ExN.276257	chr2	18876	96177686	96178186	2.03478	0.0104731	0.0256564	ExN
ExN.300095	chr2	42714	216365443	216365943	0.951456	0.0104731	0.0228988	ExN
ExN.348363	chr3	11300	49378201	49378701	2.08497	0.0104731	0.0266903	ExN
ExN.372858	chr3	35795	178071633	178072133	1.87966	0.0104731	0.0230941	ExN
ExN.442111	chr5	29340	142094964	142095464	1.95997	0.0104731	0.0297098	ExN
ExN.449009	chr5	36238	172533796	172534296	2.16789	0.0104731	0.0324391	ExN
ExN.495452	chr7	8493	33874429	33874929	2.31376	0.0104731	0.0337242	ExN
ExN.543572	chr8	22053	104056477	104056977	1.89874	0.0104731	0.0334425	ExN
ExN.405231	chr4	27752	151166623	151167123	1.67438	0.0104751	0.0392871	ExN
ExN.221581	chr17	11355	63477047	63477547	2.12535	0.0104829	0.0447096	ExN
ExN.47816	chr1	47816	240116764	240117264	2.63273	0.0104878	0.0292051	ExN
ExN.141589	chr13	2729	30006617	30007117	2.57737	0.0104878	0.0359997	ExN
ExN.167250	chr14	9415	65869389	65869889	2.624	0.0104878	0.0308597	ExN
ExN.191341	chr15	13854	88497604	88498104	1.13097	0.0104878	0.019947	ExN
ExN.221414	chr17	11188	62629904	62630404	2.36932	0.0104878	0.0216954	ExN
ExN.253864	chr19	8140	40623318	40623818	2.97307	0.0104878	0.0391297	ExN
ExN.317502	chr20	11014	50304532	50305032	2.68128	0.0104878	0.0296221	ExN
ExN.345025	chr3	7962	33920133	33920633	1.44486	0.0104878	0.0275252	ExN
ExN.469471	chr6	18302	91961177	91961677	2.54998	0.0104878	0.0405478	ExN
ExN.478185	chr6	27016	134945340	134945840	2.81644	0.0104878	0.044139	ExN
ExN.490496	chr7	3537	13107828	13108328	1.13569	0.0104878	0.0208031	ExN
ExN.557731	chr9	3612	17497376	17497876	2.84731	0.0104878	0.034147	ExN
ExN.581440	chrX	694	9302368	9302868	2.83749	0.0104878	0.0374877	ExN
ExN.5939	chr1	5939	22925100	22925600	2.28396	0.0104911	0.028044	ExN
ExN.8666	chr1	8666	34901853	34902353	1.74155	0.0104911	0.0220525	ExN
ExN.10362	chr1	10362	42890095	42890595	2.60876	0.0104911	0.0252269	ExN
ExN.26125	chr1	26125	147199054	147199554	2.4262	0.0104911	0.0259596	ExN
ExN.32107	chr1	32107	172905463	172905963	1.94618	0.0104911	0.029271	ExN
ExN.51931	chr10	2494	11301719	11302219	1.10083	0.0104911	0.0503929	ExN
ExN.51947	chr10	2510	11319458	11319958	2.28928	0.0104911	0.0306018	ExN
ExN.88443	chr11	10666	44221504	44222004	2.29746	0.0104911	0.0272749	ExN
ExN.98939	chr11	21162	90147034	90147534	1.74622	0.0104911	0.0172895	ExN
ExN.134957	chr12	25190	116825976	116826476	2.22264	0.0104911	0.0203953	ExN
ExN.138634	chr12	28867	132326584	132327084	2.82928	0.0104911	0.0290773	ExN
ExN.150995	chr13	12135	79723382	79723882	1.60116	0.0104911	0.0540889	ExN
ExN.166546	chr14	8711	63423839	63424339	2.07789	0.0104911	0.0268632	ExN
ExN.186222	chr15	8735	65258745	65259245	1.88671	0.0104911	0.0242055	ExN
ExN.193425	chr15	15938	97525772	97526272	2.22069	0.0104911	0.0270275	ExN
ExN.199510	chr16	4848	27729487	27729987	1.07635	0.0104911	0.0151773	ExN
ExN.228619	chr18	1418	6194618	6195118	2.17616	0.0104911	0.0416476	ExN
ExN.242957	chr18	15756	70257800	70258300	2.2934	0.0104911	0.0215015	ExN
ExN.272173	chr2	14792	68417208	68417708	2.13429	0.0104911	0.0349588	ExN
ExN.354698	chr3	17635	78550136	78550636	2.24423	0.0104911	0.0319499	ExN
ExN.374335	chr3	37272	184468315	184468815	1.9531	0.0104911	0.0352747	ExN
ExN.422889	chr5	10118	45755232	45755732	2.26151	0.0104911	0.0414294	ExN
ExN.438072	chr5	25301	126527836	126528336	2.6841	0.0104911	0.0257213	ExN
ExN.481943	chr6	30774	150355266	150355766	1.38405	0.0104911	0.0170934	ExN
ExN.482644	chr6	31475	154212557	154213057	2.07797	0.0104911	0.0222358	ExN
ExN.488150	chr7	1191	2659946	2660446	2.27631	0.0104911	0.0388651	ExN
ExN.489164	chr7	2205	6226018	6226518	2.91719	0.0104911	0.0328688	ExN
ExN.496837	chr7	9878	38524728	38525228	2.14502	0.0104911	0.0265304	ExN
ExN.503552	chr7	16593	74070556	74071056	1.88165	0.0104911	0.0173132	ExN
ExN.509649	chr7	22690	104242472	104242972	3.15126	0.0104911	0.0373257	ExN
ExN.521650	chr8	131	927688	928188	3.02373	0.0104911	0.0348075	ExN
ExN.524633	chr8	3114	16997195	16997695	2.91853	0.0104911	0.0365827	ExN
ExN.546801	chr8	25282	120347456	120347956	1.95809	0.0104911	0.0245826	ExN
ExN.551104	chr8	29585	135674074	135674574	3.09705	0.0104911	0.0419567	ExN
ExN.574303	chr9	20184	119997833	119998333	2.11966	0.0104911	0.0236927	ExN
ExN.345333	chr3	8270	35677797	35678297	1.56829	0.0104937	0.0381864	ExN
ExN.360070	chr3	23007	115666545	115667045	2.14683	0.0104937	0.0490972	ExN
ExN.449728	chr5	36957	175253561	175254061	2.3664	0.0104937	0.0505204	ExN
ExN.529021	chr8	7502	35586983	35587483	1.96574	0.0104937	0.0451534	ExN
ExN.301064	chr2	43683	219474613	219475113	1.66224	0.0105016	0.0298532	ExN
ExN.411223	chr4	33744	182537320	182537820	0.919615	0.0105016	0.0182684	ExN
ExN.416446	chr5	3675	12626997	12627497	1.85509	0.0105016	0.0505641	ExN
ExN.110663	chr12	896	3167952	3168452	2.66705	0.0105048	0.0447857	ExN
ExN.138390	chr12	28623	131784053	131784553	2.56085	0.0105048	0.0249436	ExN
ExN.219006	chr17	8780	46986248	46986748	2.85138	0.0105048	0.04139	ExN
ExN.219695	chr17	9469	50691716	50692216	2.25217	0.0105048	0.0302816	ExN
ExN.222359	chr17	12133	67148292	67148792	1.48501	0.0105048	0.0346339	ExN
ExN.305561	chr2	48180	239362417	239362917	2.53755	0.0105048	0.0351145	ExN
ExN.427185	chr5	14414	69450051	69450551	2.77075	0.0105048	0.0460859	ExN
ExN.427239	chr5	14468	71817826	71818326	2.56134	0.0105048	0.0322386	ExN
ExN.497055	chr7	10096	39313944	39314444	2.55865	0.0105048	0.0366602	ExN
ExN.166107	chr14	8272	61574059	61574559	1.99901	0.0105049	0.0540913	ExN
ExN.103021	chr11	25244	111851581	111852081	3.11213	0.0105089	0.0423475	ExN
ExN.179471	chr15	1984	31398104	31398604	2.76796	0.0105089	0.0323205	ExN
ExN.183009	chr15	5522	48925016	48925516	2.96881	0.0105089	0.0316952	ExN
ExN.188195	chr15	10708	74418976	74419476	2.47429	0.0105089	0.0382915	ExN
ExN.237754	chr18	10553	48453684	48454184	2.83172	0.0105089	0.0320931	ExN
ExN.274666	chr2	17285	81086696	81087196	3.18892	0.0105089	0.0496105	ExN
ExN.305620	chr2	48239	239508111	239508611	2.74316	0.0105089	0.0238869	ExN
ExN.310350	chr20	3862	17248212	17248712	1.69512	0.0105089	0.0316233	ExN
ExN.325180	chr21	4307	32597122	32597622	2.08688	0.0105089	0.0332417	ExN
ExN.326628	chr21	5755	38958885	38959385	2.08284	0.0105089	0.0385077	ExN
ExN.336033	chr22	7438	46651282	46651782	1.86818	0.0105089	0.0276199	ExN
ExN.370056	chr3	32993	160965042	160965542	2.68913	0.0105089	0.0309718	ExN
ExN.382515	chr4	5036	16572094	16572594	1.6107	0.0105089	0.0295875	ExN
ExN.396594	chr4	19115	98650054	98650554	2.19302	0.0105089	0.035591	ExN
ExN.453780	chr6	2611	11723180	11723680	2.71131	0.0105089	0.0300775	ExN
ExN.453971	chr6	2802	12729252	12729752	2.30999	0.0105089	0.0385257	ExN
ExN.454861	chr6	3692	15712765	15713265	3.03256	0.0105089	0.0328875	ExN
ExN.458586	chr6	7417	34015616	34016116	3.11432	0.0105089	0.036871	ExN
ExN.519928	chr7	32969	151776058	151776558	2.1406	0.0105089	0.0353862	ExN
ExN.554839	chr9	720	3578740	3579240	3.00529	0.0105089	0.0421407	ExN
ExN.591929	chrX	11183	153465913	153466413	2.69455	0.0105089	0.0308784	ExN
ExN.450134	chr5	37363	176743144	176743644	1.8164	0.0105101	0.0332786	ExN
ExN.6304	chr1	6304	25022987	25023487	1.33801	0.0105131	0.0354182	ExN
ExN.122882	chr12	13115	57815994	57816494	1.76213	0.0105131	0.0217763	ExN
ExN.130908	chr12	21141	98990602	98991102	1.95211	0.0105131	0.0276979	ExN
ExN.176462	chr14	18627	103657443	103657943	1.63944	0.0105131	0.0476693	ExN
ExN.191986	chr15	14499	90304659	90305159	2.14503	0.0105131	0.0234673	ExN
ExN.212542	chr17	2316	9828995	9829495	1.96359	0.0105131	0.0180044	ExN
ExN.216556	chr17	6330	34903647	34904147	2.2088	0.0105131	0.0275556	ExN
ExN.301987	chr2	44606	224220492	224220992	1.86562	0.0105131	0.0171574	ExN
ExN.302232	chr2	44851	225401901	225402401	1.34229	0.0105131	0.0194642	ExN
ExN.322714	chr21	1841	20561709	20562209	2.40447	0.0105131	0.0373578	ExN
ExN.426461	chr5	13690	66608767	66609267	2.27176	0.0105131	0.0294843	ExN
ExN.438768	chr5	25997	130102850	130103350	1.91991	0.0105131	0.0257342	ExN
ExN.496211	chr7	9252	36682120	36682620	2.17125	0.0105131	0.0243015	ExN
ExN.535187	chr8	13668	62502308	62502808	1.97157	0.0105131	0.0206803	ExN
ExN.541369	chr8	19850	94030147	94030647	1.81804	0.0105131	0.0190442	ExN
ExN.542611	chr8	21092	100362040	100362540	1.51487	0.0105131	0.0177927	ExN
ExN.552441	chr8	30922	141149377	141149877	1.3151	0.0105131	0.0208727	ExN
ExN.561144	chr9	7025	34786530	34787030	1.22163	0.0105131	0.0213368	ExN
ExN.3486	chr1	3486	12434147	12434647	1.55969	0.0105157	0.0260345	ExN
ExN.75967	chr10	26530	125719281	125719781	0.765044	0.0105157	0.09486	ExN
ExN.113370	chr12	3603	13523861	13524361	0.66155	0.0105157	0.0132502	ExN
ExN.125565	chr12	15798	72134723	72135223	1.24833	0.0105157	0.0195784	ExN
ExN.132982	chr12	23215	108254854	108255354	1.57791	0.0105157	0.0261005	ExN
ExN.353099	chr3	16036	71345471	71345971	1.67479	0.0105157	0.0440185	ExN
ExN.430268	chr5	17497	87279947	87280447	1.08092	0.0105157	0.0187134	ExN
ExN.443021	chr5	30250	146725923	146726423	1.36808	0.0105157	0.0271655	ExN
ExN.118549	chr12	8782	39781126	39781626	2.51412	0.0105227	0.0298219	ExN
ExN.148316	chr13	9456	60914391	60914891	2.65372	0.0105227	0.0344972	ExN
ExN.189479	chr15	11992	79086064	79086564	2.83441	0.0105227	0.0491849	ExN
ExN.264220	chr2	6839	25685061	25685561	2.53168	0.0105227	0.0325152	ExN
ExN.428852	chr5	16081	79510702	79511202	2.46556	0.0105227	0.0267338	ExN
ExN.170491	chr14	12656	78897418	78897918	1.47348	0.0105258	0.0252677	ExN
ExN.380997	chr4	3518	9544560	9545060	1.93686	0.0105258	0.0345323	ExN
ExN.556758	chr9	2639	13144370	13144870	0.878692	0.0105258	0.0269474	ExN
ExN.74128	chr10	24691	117574695	117575195	1.92515	0.0105267	0.0331647	ExN
ExN.142394	chr13	3534	33157939	33158439	2.08178	0.0105267	0.0325351	ExN
ExN.150759	chr13	11899	78078084	78078584	1.90016	0.0105267	0.0411946	ExN
ExN.188095	chr15	10608	74179188	74179688	2.3001	0.0105267	0.0428071	ExN
ExN.293911	chr2	36530	182548187	182548687	1.08021	0.0105267	0.0249482	ExN
ExN.296986	chr2	39605	199456266	199456766	1.48101	0.0105267	0.0205559	ExN
ExN.313223	chr20	6735	32285603	32286103	1.8358	0.0105267	0.0282809	ExN
ExN.398101	chr4	20622	107640719	107641219	2.12501	0.0105267	0.0437029	ExN
ExN.563765	chr9	9646	73141275	73141775	2.2715	0.0105267	0.040271	ExN
ExN.572162	chr9	18043	111439559	111440059	2.00676	0.0105267	0.0336865	ExN
ExN.75272	chr10	25835	123446355	123446855	2.77321	0.0105267	0.0294628	ExN
ExN.86228	chr11	8451	33596114	33596614	2.78242	0.0105267	0.0290478	ExN
ExN.173004	chr14	15169	91227041	91227541	2.98667	0.0105267	0.0416416	ExN
ExN.183622	chr15	6135	52004671	52005171	2.81901	0.0105267	0.0289402	ExN
ExN.222774	chr17	12548	69638419	69638919	2.70185	0.0105267	0.02676	ExN
ExN.271074	chr2	13693	62203599	62204099	3.01239	0.0105267	0.0359686	ExN
ExN.292076	chr2	34695	172878196	172878696	2.79257	0.0105267	0.0332144	ExN
ExN.347281	chr3	10218	44058916	44059416	2.73616	0.0105267	0.025762	ExN
ExN.472543	chr6	21374	110188382	110188882	2.71294	0.0105267	0.0404879	ExN
ExN.485868	chr6	34699	166365769	166366269	2.84617	0.0105267	0.0305025	ExN
ExN.490765	chr7	3806	14884327	14884827	2.54226	0.0105267	0.0264519	ExN
ExN.550133	chr8	28614	133198868	133199368	3.03997	0.0105267	0.0326539	ExN
ExN.569963	chr9	15844	99825681	99826181	2.86844	0.0105267	0.02763	ExN
ExN.583161	chrX	2415	23554243	23554743	2.99985	0.0105267	0.0376364	ExN
ExN.587629	chrX	6883	101232253	101232753	3.3624	0.0105267	0.0542685	ExN
ExN.417943	chr5	5172	17229362	17229862	1.07225	0.0105291	0.0342056	ExN
ExN.89255	chr11	11478	46361265	46361765	1.55609	0.0105304	0.110867	ExN
ExN.345835	chr3	8772	37906632	37907132	2.25526	0.0105315	0.0578811	ExN
ExN.57392	chr10	7955	35316105	35316605	1.93146	0.0105317	0.0243419	ExN
ExN.62174	chr10	12737	62461079	62461579	1.48102	0.0105317	0.030913	ExN
ExN.78407	chr11	630	1385217	1385717	1.67297	0.0105317	0.0170832	ExN
ExN.119331	chr12	9564	43860920	43861420	1.45384	0.0105317	0.0241964	ExN
ExN.152611	chr13	13751	93610149	93610649	1.95875	0.0105317	0.0222963	ExN
ExN.169949	chr14	12114	77206184	77206684	1.63701	0.0105317	0.0197291	ExN
ExN.183719	chr15	6232	52238092	52238592	1.64967	0.0105317	0.0204669	ExN
ExN.210800	chr17	574	2040357	2040857	1.9385	0.0105317	0.0202974	ExN
ExN.278788	chr2	21407	106846755	106847255	1.937	0.0105317	0.029392	ExN
ExN.306085	chr2	48704	240834949	240835449	1.29283	0.0105317	0.0244693	ExN
ExN.313137	chr20	6649	31980027	31980527	1.87031	0.0105317	0.0150234	ExN
ExN.315149	chr20	8661	40658863	40659363	1.79026	0.0105317	0.0182364	ExN
ExN.316149	chr20	9661	45611039	45611539	1.93571	0.0105317	0.0198259	ExN
ExN.319990	chr20	13502	62655991	62656491	1.55619	0.0105317	0.0169762	ExN
ExN.354180	chr3	17117	74862404	74862904	1.05585	0.0105317	0.0263917	ExN
ExN.372849	chr3	35786	178042315	178042815	2.10225	0.0105317	0.0329879	ExN
ExN.376122	chr3	39059	192304612	192305112	1.82892	0.0105317	0.0172685	ExN
ExN.391029	chr4	13550	68249397	68249897	1.53274	0.0105317	0.0316408	ExN
ExN.436093	chr5	23322	116072489	116072989	2.16681	0.0105317	0.0255914	ExN
ExN.462654	chr6	11485	51626321	51626821	1.98633	0.0105317	0.0306834	ExN
ExN.463583	chr6	12414	54809984	54810484	1.90249	0.0105317	0.0288816	ExN
ExN.505839	chr7	18880	85923101	85923601	1.9511	0.0105317	0.0167429	ExN
ExN.580877	chrX	131	1799522	1800022	1.2854	0.0105317	0.0165289	ExN
ExN.585476	chrX	4730	52265554	52266054	1.42114	0.0105317	0.0146681	ExN
ExN.54361	chr10	4924	21739334	21739834	1.30786	0.0105377	0.030696	ExN
ExN.223677	chr17	13451	74177257	74177757	1.79419	0.0105377	0.0375245	ExN
ExN.163274	chr14	5439	49221197	49221697	2.59004	0.0105384	0.0365146	ExN
ExN.302742	chr2	45361	228681360	228681860	2.75789	0.0105384	0.0481919	ExN
ExN.322420	chr21	1547	17768674	17769174	2.26494	0.0105384	0.0294533	ExN
ExN.324103	chr21	3230	29055349	29055849	2.40537	0.0105384	0.0306105	ExN
ExN.409837	chr4	32358	173273808	173274308	2.72515	0.0105384	0.0361687	ExN
ExN.562953	chr9	8834	70044569	70045069	1.21231	0.0105399	0.0504004	ExN
ExN.10082	chr1	10082	41500354	41500854	2.06281	0.0105412	0.0377593	ExN
ExN.306698	chr20	210	1274635	1275135	2.43915	0.0105412	0.0359951	ExN
ExN.378574	chr4	1095	3045470	3045970	2.0913	0.0105412	0.0348243	ExN
ExN.398625	chr4	21146	110052427	110052927	1.33067	0.0105412	0.0230555	ExN
ExN.436590	chr5	23819	118467455	118467955	2.18337	0.0105412	0.0395357	ExN
ExN.503830	chr7	16871	75042052	75042552	2.4006	0.0105412	0.0374541	ExN
ExN.504389	chr7	17430	77674849	77675349	1.29377	0.0105412	0.0260094	ExN
ExN.525363	chr8	3844	19710129	19710629	1.94964	0.0105412	0.0222672	ExN
ExN.563480	chr9	9361	72109922	72110422	1.39878	0.0105412	0.0238952	ExN
ExN.70749	chr10	21312	102066672	102067172	2.74612	0.0105466	0.032585	ExN
ExN.112862	chr12	3095	12195063	12195563	2.52927	0.0105466	0.0213809	ExN
ExN.113932	chr12	4165	15335913	15336413	2.51764	0.0105466	0.0242301	ExN
ExN.213602	chr17	3376	17296150	17296650	2.49209	0.0105466	0.0221784	ExN
ExN.237299	chr18	10098	46649701	46650201	2.69424	0.0105466	0.023928	ExN
ExN.297884	chr2	40503	203712904	203713404	2.85001	0.0105466	0.0345392	ExN
ExN.332444	chr22	3849	33866456	33866956	2.70229	0.0105466	0.0282856	ExN
ExN.497949	chr7	10990	43393002	43393502	2.44441	0.0105466	0.026027	ExN
ExN.14696	chr1	14696	65255203	65255703	1.17512	0.0105472	0.0437858	ExN
ExN.57087	chr10	7650	33937938	33938438	0.664096	0.0105486	0.0158278	ExN
ExN.360041	chr3	22978	115550473	115550973	1.75922	0.0105486	0.0290207	ExN
ExN.180711	chr15	3224	38378136	38378636	1.42684	0.0105545	0.0405346	ExN
ExN.90904	chr11	13127	59549480	59549980	1.69972	0.0105554	0.0313187	ExN
ExN.5362	chr1	5362	20589618	20590118	2.19183	0.0105568	0.0200865	ExN
ExN.29340	chr1	29340	161727513	161728013	0.720849	0.0105568	0.0224543	ExN
ExN.31896	chr1	31896	171868144	171868644	1.95372	0.0105568	0.0267367	ExN
ExN.92537	chr11	14760	64176837	64177337	1.64158	0.0105568	0.0206475	ExN
ExN.132361	chr12	22594	105507584	105508084	1.87639	0.0105568	0.0189061	ExN
ExN.193673	chr15	16186	98716381	98716881	0.637046	0.0105568	0.0218437	ExN
ExN.346587	chr3	9524	40978408	40978908	1.12954	0.0105568	0.0200362	ExN
ExN.427913	chr5	15142	74620739	74621239	1.73404	0.0105568	0.0209898	ExN
ExN.471490	chr6	20321	105592663	105593163	0.61958	0.0105568	0.00778688	ExN
ExN.503441	chr7	16482	73716109	73716609	1.85721	0.0105568	0.0210775	ExN
ExN.575886	chr9	21767	125166364	125166864	1.93241	0.0105568	0.0191866	ExN
ExN.40446	chr1	40446	208577583	208578083	2.31899	0.0105572	0.0252674	ExN
ExN.51873	chr10	2436	11243769	11244269	2.90216	0.0105572	0.0391139	ExN
ExN.52308	chr10	2871	12589283	12589783	1.65457	0.0105572	0.0367696	ExN
ExN.97959	chr11	20182	84671524	84672024	2.21608	0.0105572	0.0299304	ExN
ExN.104986	chr11	27209	118498181	118498681	2.42455	0.0105572	0.0402402	ExN
ExN.105508	chr11	27731	119908769	119909269	1.77212	0.0105572	0.0294444	ExN
ExN.120547	chr12	10780	49366610	49367110	1.42151	0.0105572	0.0939177	ExN
ExN.165118	chr14	7283	56684763	56685263	2.21978	0.0105572	0.064073	ExN
ExN.174395	chr14	16560	96042171	96042671	2.16053	0.0105572	0.0278685	ExN
ExN.188116	chr15	10629	74228521	74229021	2.94133	0.0105572	0.048944	ExN
ExN.206781	chr16	12119	77696069	77696569	2.67177	0.0105572	0.0675755	ExN
ExN.208611	chr16	13949	85254875	85255375	1.9989	0.0105572	0.0293548	ExN
ExN.240069	chr18	12868	57206122	57206622	2.4474	0.0105572	0.0502761	ExN
ExN.284011	chr2	26630	133024901	133025401	2.73377	0.0105572	0.0360351	ExN
ExN.287480	chr2	30099	151518671	151519171	1.61185	0.0105572	0.0255636	ExN
ExN.294710	chr2	37329	188146165	188146665	2.76049	0.0105572	0.0412368	ExN
ExN.395672	chr4	18193	93579976	93580476	1.83785	0.0105572	0.0213554	ExN
ExN.409921	chr4	32442	173486151	173486651	2.17077	0.0105572	0.0258365	ExN
ExN.423393	chr5	10622	53821218	53821718	2.16371	0.0105572	0.038132	ExN
ExN.452147	chr6	978	4097479	4097979	1.9479	0.0105572	0.0282914	ExN
ExN.461743	chr6	10574	46237500	46238000	2.02637	0.0105572	0.0258235	ExN
ExN.483018	chr6	31849	155250838	155251338	2.80299	0.0105572	0.0411554	ExN
ExN.487290	chr7	331	854076	854576	2.54791	0.0105572	0.0317898	ExN
ExN.508340	chr7	21381	98591535	98592035	2.32184	0.0105572	0.0335803	ExN
ExN.512454	chr7	25495	117683686	117684186	2.38968	0.0105572	0.0319311	ExN
ExN.513771	chr7	26812	124514270	124514770	2.42575	0.0105572	0.0329653	ExN
ExN.523562	chr8	2043	10427497	10427997	2.35085	0.0105572	0.024382	ExN
ExN.552663	chr8	31144	141508787	141509287	2.31211	0.0105572	0.0221741	ExN
ExN.578638	chr9	24519	133468452	133468952	1.5243	0.0105572	0.0211961	ExN
ExN.32876	chr1	32876	175895262	175895762	2.60232	0.0105636	0.0242591	ExN
ExN.58289	chr10	8852	43410965	43411465	2.83083	0.0105636	0.0351268	ExN
ExN.91865	chr11	14088	62297325	62297825	2.81243	0.0105636	0.0316162	ExN
ExN.113045	chr12	3278	12646207	12646707	2.66564	0.0105636	0.0290327	ExN
ExN.179986	chr15	2499	33864736	33865236	1.07561	0.0105636	0.02641	ExN
ExN.223620	chr17	13394	73981826	73982326	3.01993	0.0105636	0.0443981	ExN
ExN.260999	chr2	3618	12673550	12674050	2.6641	0.0105636	0.0308973	ExN
ExN.307164	chr20	676	3106606	3107106	2.69452	0.0105636	0.0275423	ExN
ExN.317145	chr20	10657	49377188	49377688	2.70937	0.0105636	0.0317637	ExN
ExN.328116	chr21	7243	45162215	45162715	2.74142	0.0105636	0.0384531	ExN
ExN.332479	chr22	3884	34207326	34207826	2.67075	0.0105636	0.0322165	ExN
ExN.335225	chr22	6630	43532476	43532976	2.66399	0.0105636	0.0301612	ExN
ExN.339573	chr3	2510	11212158	11212658	2.82915	0.0105636	0.0335803	ExN
ExN.345133	chr3	8070	34296871	34297371	1.26939	0.0105636	0.0316281	ExN
ExN.410359	chr4	32880	176302271	176302771	2.542	0.0105636	0.0230261	ExN
ExN.450030	chr5	37259	176562092	176562592	2.75465	0.0105636	0.0392379	ExN
ExN.460038	chr6	8869	39979876	39980376	2.6691	0.0105636	0.0281382	ExN
ExN.460624	chr6	9455	42075457	42075957	2.65402	0.0105636	0.0299799	ExN
ExN.460857	chr6	9688	43089858	43090358	2.71018	0.0105636	0.033854	ExN
ExN.508385	chr7	21426	98771421	98771921	1.64265	0.0105636	0.0311667	ExN
ExN.448572	chr5	35801	170554028	170554528	1.60175	0.0105649	0.0333083	ExN
ExN.2689	chr1	2689	9529518	9530018	2.49496	0.0105729	0.0297392	ExN
ExN.35350	chr1	35350	186629296	186629796	1.86621	0.0105729	0.0247665	ExN
ExN.39854	chr1	39854	206673698	206674198	2.28693	0.0105729	0.0384613	ExN
ExN.56933	chr10	7496	33143216	33143716	1.58576	0.0105729	0.024167	ExN
ExN.76684	chr10	27247	130202957	130203457	1.29951	0.0105729	0.021644	ExN
ExN.80423	chr11	2646	8432851	8433351	2.34908	0.0105729	0.0314251	ExN
ExN.87900	chr11	10123	41031447	41031947	2.65059	0.0105729	0.0314906	ExN
ExN.94804	chr11	17027	71488019	71488519	1.95017	0.0105729	0.039835	ExN
ExN.137940	chr12	28173	129887005	129887505	2.48412	0.0105729	0.0319313	ExN
ExN.148308	chr13	9448	60866943	60867443	1.7291	0.0105729	0.0242201	ExN
ExN.228100	chr18	899	3983195	3983695	2.51809	0.0105729	0.0499705	ExN
ExN.242720	chr18	15519	69152378	69152878	2.16959	0.0105729	0.034291	ExN
ExN.285137	chr2	27756	138190701	138191201	1.3599	0.0105729	0.0200354	ExN
ExN.300385	chr2	43004	217539973	217540473	2.17547	0.0105729	0.0417152	ExN
ExN.308096	chr20	1608	6075395	6075895	2.44682	0.0105729	0.029653	ExN
ExN.308982	chr20	2494	10314725	10315225	2.93928	0.0105729	0.035565	ExN
ExN.316350	chr20	9862	46255404	46255904	2.49549	0.0105729	0.0295169	ExN
ExN.317290	chr20	10802	49832520	49833020	1.46131	0.0105729	0.0164573	ExN
ExN.318425	chr20	11937	56012486	56012986	1.33357	0.0105729	0.0164698	ExN
ExN.379126	chr4	1647	5034136	5034636	2.37507	0.0105729	0.0231302	ExN
ExN.381636	chr4	4157	12253655	12254155	2.41635	0.0105729	0.0314334	ExN
ExN.382294	chr4	4815	15793997	15794497	2.5884	0.0105729	0.0348215	ExN
ExN.407312	chr4	29833	158912271	158912771	1.01353	0.0105729	0.0126573	ExN
ExN.456577	chr6	5408	24169989	24170489	1.97468	0.0105729	0.0291814	ExN
ExN.460926	chr6	9757	43269224	43269724	2.14073	0.0105729	0.0335109	ExN
ExN.467355	chr6	16186	81911377	81911877	2.59151	0.0105729	0.0335124	ExN
ExN.496899	chr7	9940	38714750	38715250	1.68313	0.0105729	0.0197487	ExN
ExN.501229	chr7	14270	54584517	54585017	2.06001	0.0105729	0.0200424	ExN
ExN.536453	chr8	14934	68331982	68332482	0.920126	0.0105729	0.014953	ExN
ExN.573285	chr9	19166	115957626	115958126	1.72308	0.0105729	0.0374272	ExN
ExN.574235	chr9	20116	119757921	119758421	1.22232	0.0105729	0.0155313	ExN
ExN.590373	chrX	9627	133660301	133660801	0.589337	0.0105729	0.0100459	ExN
ExN.351570	chr3	14507	64267941	64268441	1.27296	0.0105741	0.0668485	ExN
ExN.171700	chr14	13865	86981784	86982284	1.51169	0.010579	0.0280868	ExN
ExN.338414	chr3	1351	7684266	7684766	1.62332	0.010579	0.0296158	ExN
ExN.519670	chr7	32711	151119248	151119748	1.4539	0.010579	0.0256138	ExN
ExN.219479	chr17	9253	50111562	50112062	1.83634	0.0105795	0.0397456	ExN
ExN.374689	chr3	37626	186099221	186099721	1.95555	0.0105795	0.050043	ExN
ExN.481776	chr6	30607	149723776	149724276	2.03492	0.0105795	0.0533505	ExN
ExN.7515	chr1	7515	30109843	30110343	2.71232	0.0105827	0.032072	ExN
ExN.44206	chr1	44206	224859115	224859615	2.79525	0.0105827	0.0357203	ExN
ExN.62031	chr10	12594	62020311	62020811	2.55307	0.0105827	0.0301042	ExN
ExN.62117	chr10	12680	62302973	62303473	2.52977	0.0105827	0.0244556	ExN
ExN.78356	chr11	579	1280351	1280851	2.98349	0.0105827	0.0399539	ExN
ExN.93123	chr11	15346	65470314	65470814	2.70811	0.0105827	0.031302	ExN
ExN.93670	chr11	15893	67043487	67043987	2.54894	0.0105827	0.0268119	ExN
ExN.134861	chr12	25094	116361314	116361814	2.60299	0.0105827	0.0353721	ExN
ExN.219937	chr17	9711	51800991	51801491	2.8034	0.0105827	0.0337874	ExN
ExN.240011	chr18	12810	56906647	56907147	2.82829	0.0105827	0.0343837	ExN
ExN.265640	chr2	8259	32450428	32450928	2.72739	0.0105827	0.0299137	ExN
ExN.295565	chr2	38184	191734863	191735363	2.42598	0.0105827	0.0251163	ExN
ExN.389738	chr4	12259	56680220	56680720	2.54234	0.0105827	0.0226769	ExN
ExN.456889	chr6	5720	25370671	25371171	2.73214	0.0105827	0.0272821	ExN
ExN.549293	chr8	27774	130240642	130241142	2.63111	0.0105827	0.0262876	ExN
ExN.8667	chr1	8667	34902438	34902938	2.81013	0.0105921	0.0402589	ExN
ExN.38388	chr1	38388	203331352	203331852	2.76788	0.0105921	0.0327358	ExN
ExN.40209	chr1	40209	208044749	208045249	2.50173	0.0105921	0.0304871	ExN
ExN.48094	chr1	48094	241397233	241397733	2.02535	0.0105921	0.0371172	ExN
ExN.95907	chr11	18130	75557565	75558065	2.38109	0.0105921	0.0274017	ExN
ExN.119940	chr12	10173	47410523	47411023	1.78042	0.0105921	0.0302277	ExN
ExN.218733	chr17	8507	45664447	45664947	2.25132	0.0105921	0.0243782	ExN
ExN.239398	chr18	12197	54825674	54826174	2.69598	0.0105921	0.0417323	ExN
ExN.277072	chr2	19691	99998624	99999124	2.50172	0.0105921	0.0296814	ExN
ExN.316359	chr20	9871	46273724	46274224	2.02141	0.0105921	0.0339831	ExN
ExN.356447	chr3	19384	97686771	97687271	1.91638	0.0105921	0.0403308	ExN
ExN.369070	chr3	32007	156702331	156702831	2.29383	0.0105921	0.0312911	ExN
ExN.370669	chr3	33606	166526842	166527342	2.58304	0.0105921	0.0331759	ExN
ExN.396175	chr4	18696	95794257	95794757	1.87393	0.0105921	0.0359328	ExN
ExN.514519	chr7	27560	128063058	128063558	1.44977	0.0105921	0.0639962	ExN
ExN.516603	chr7	29644	136386854	136387354	2.53234	0.0105921	0.0378777	ExN
ExN.571646	chr9	17527	109224768	109225268	2.39541	0.0105921	0.0366702	ExN
ExN.580891	chrX	145	1932095	1932595	2.01319	0.0105921	0.037408	ExN
ExN.587448	chrX	6702	97827424	97827924	2.47517	0.0105921	0.0358835	ExN
ExN.45434	chr1	45434	229408676	229409176	1.2977	0.0105928	0.0311321	ExN
ExN.86728	chr11	8951	35107783	35108283	1.80544	0.0105928	0.0144967	ExN
ExN.136311	chr12	26544	122631412	122631912	1.20288	0.0105928	0.0167015	ExN
ExN.141759	chr13	2899	30557832	30558332	1.08408	0.0105928	0.0162553	ExN
ExN.189108	chr15	11621	77870379	77870879	1.74501	0.0105928	0.0398613	ExN
ExN.243367	chr18	16166	72633091	72633591	1.59496	0.0105928	0.0365431	ExN
ExN.324984	chr21	4111	31993086	31993586	1.93629	0.0105928	0.0249419	ExN
ExN.326894	chr21	6021	40256307	40256807	1.76654	0.0105928	0.0267707	ExN
ExN.338979	chr3	1916	9817926	9818426	0.887492	0.0105928	0.0137759	ExN
ExN.351567	chr3	14504	64265825	64266325	1.85146	0.0105928	0.0376916	ExN
ExN.352295	chr3	15232	67290325	67290825	0.967947	0.0105928	0.018372	ExN
ExN.365708	chr3	28645	141192183	141192683	1.29621	0.0105928	0.100055	ExN
ExN.424615	chr5	11844	58534765	58535265	1.58113	0.0105928	0.0306153	ExN
ExN.431935	chr5	19164	95043652	95044152	1.24939	0.0105928	0.0332032	ExN
ExN.443722	chr5	30951	149782213	149782713	0.782533	0.0105928	0.0198531	ExN
ExN.456654	chr6	5485	24549892	24550392	1.75225	0.0105928	0.02137	ExN
ExN.476888	chr6	25719	130394843	130395343	2.02245	0.0105928	0.0430546	ExN
ExN.481995	chr6	30826	150668347	150668847	0.752161	0.0105928	0.0150504	ExN
ExN.482243	chr6	31074	151548164	151548664	1.23614	0.0105928	0.037746	ExN
ExN.490515	chr7	3556	13198737	13199237	1.21107	0.0105928	0.0156739	ExN
ExN.497017	chr7	10058	39139357	39139857	1.58733	0.0105928	0.0282062	ExN
ExN.4976	chr1	4976	19257327	19257827	2.4507	0.010601	0.0219726	ExN
ExN.45416	chr1	45416	229340462	229340962	0.879929	0.010601	0.0344562	ExN
ExN.121170	chr12	11403	51505269	51505769	3.84792	0.010601	0.0781804	ExN
ExN.214670	chr17	4444	21249852	21250352	2.71383	0.010601	0.03471	ExN
ExN.225628	chr17	15402	79155200	79155700	2.9253	0.010601	0.0424987	ExN
ExN.255080	chr19	9356	46737845	46738345	2.50177	0.010601	0.0255153	ExN
ExN.276861	chr2	19480	98872837	98873337	2.65649	0.010601	0.02666	ExN
ExN.307483	chr20	995	3924228	3924728	1.52795	0.010601	0.0370092	ExN
ExN.323671	chr21	2798	26652893	26653393	2.56213	0.010601	0.0342798	ExN
ExN.325846	chr21	4973	35168619	35169119	2.59906	0.010601	0.0301896	ExN
ExN.336381	chr22	7786	48622180	48622680	2.25518	0.010601	0.0248497	ExN
ExN.418187	chr5	5416	18255912	18256412	2.56673	0.010601	0.0293478	ExN
ExN.420077	chr5	7306	32297390	32297890	2.65376	0.010601	0.0292419	ExN
ExN.427727	chr5	14956	74036344	74036844	2.76625	0.010601	0.0281619	ExN
ExN.487443	chr7	484	1023559	1024059	2.77925	0.010601	0.0353922	ExN
ExN.515443	chr7	28484	131029463	131029963	2.8787	0.010601	0.0315169	ExN
ExN.530025	chr8	8506	39577929	39578429	2.29975	0.010601	0.0208426	ExN
ExN.559494	chr9	5375	26112650	26113150	2.70621	0.010601	0.0312079	ExN
ExN.574130	chr9	20011	119291492	119291992	1.00329	0.010601	0.0204741	ExN
ExN.8601	chr1	8601	34657803	34658303	2.77128	0.0106064	0.0456891	ExN
ExN.36594	chr1	36594	198024752	198025252	1.87271	0.0106064	0.0307361	ExN
ExN.47636	chr1	47636	239416893	239417393	2.01301	0.0106064	0.0338391	ExN
ExN.58721	chr10	9284	45023340	45023840	2.33719	0.0106064	0.0426133	ExN
ExN.65127	chr10	15690	77308836	77309336	2.2529	0.0106064	0.0343362	ExN
ExN.67835	chr10	18398	88644416	88644916	2.33645	0.0106064	0.0316824	ExN
ExN.81573	chr11	3796	12144756	12145256	1.94839	0.0106064	0.0291298	ExN
ExN.84974	chr11	7197	27019140	27019640	2.08936	0.0106064	0.0272975	ExN
ExN.131040	chr12	21273	99449863	99450363	1.60349	0.0106064	0.0230846	ExN
ExN.136520	chr12	26753	123114613	123115113	2.43901	0.0106064	0.0326794	ExN
ExN.153170	chr13	14310	95792936	95793436	2.38493	0.0106064	0.029384	ExN
ExN.188084	chr15	10597	74158966	74159466	2.35433	0.0106064	0.0288586	ExN
ExN.260991	chr2	3610	12646741	12647241	1.75413	0.0106064	0.0374522	ExN
ExN.273069	chr2	15688	72142362	72142862	1.9268	0.0106064	0.0368521	ExN
ExN.280950	chr2	23569	119679456	119679956	2.36364	0.0106064	0.0250286	ExN
ExN.285934	chr2	28553	143575918	143576418	3.02315	0.0106064	0.0669141	ExN
ExN.389250	chr4	11771	54445941	54446441	1.65885	0.0106064	0.0303663	ExN
ExN.425413	chr5	12642	61536911	61537411	1.81515	0.0106064	0.053084	ExN
ExN.446868	chr5	34097	162118459	162118959	1.2959	0.0106064	0.0266527	ExN
ExN.454872	chr6	3703	15792233	15792733	2.69459	0.0106064	0.0425623	ExN
ExN.465717	chr6	14548	72042876	72043376	2.06815	0.0106064	0.0401925	ExN
ExN.481787	chr6	30618	149767044	149767544	2.15373	0.0106064	0.0331919	ExN
ExN.503090	chr7	16131	71497470	71497970	2.50062	0.0106064	0.0309442	ExN
ExN.514124	chr7	27165	127003267	127003767	1.86891	0.0106064	0.0369791	ExN
ExN.529811	chr8	8292	38574756	38575256	2.21462	0.0106064	0.0329482	ExN
ExN.587197	chrX	6451	87621592	87622092	2.39659	0.0106064	0.0304284	ExN
ExN.168742	chr14	10907	72679540	72680040	0.935721	0.0106085	0.019226	ExN
ExN.243323	chr18	16122	72531906	72532406	1.87984	0.0106085	0.0346632	ExN
ExN.393312	chr4	15833	81030367	81030867	1.4738	0.0106085	0.0257836	ExN
ExN.522460	chr8	941	4191684	4192184	1.25418	0.0106085	0.0223998	ExN
ExN.56377	chr10	6940	30116337	30116837	1.33137	0.0106146	0.017676	ExN
ExN.127877	chr12	18110	84324542	84325042	1.33208	0.0106146	0.0190546	ExN
ExN.192750	chr15	15263	92714717	92715217	1.89148	0.0106146	0.116618	ExN
ExN.293397	chr2	36016	179657098	179657598	1.60448	0.0106146	0.0155696	ExN
ExN.317761	chr20	11273	51190864	51191364	1.39325	0.0106146	0.0197852	ExN
ExN.361709	chr3	24646	124097308	124097808	1.2554	0.0106146	0.0114966	ExN
ExN.489337	chr7	2378	6589662	6590162	0.648996	0.0106161	0.0369887	ExN
ExN.6455	chr1	6455	25674529	25675029	2.75819	0.0106211	0.0332042	ExN
ExN.9043	chr1	9043	36829970	36830470	2.64534	0.0106211	0.0300872	ExN
ExN.27816	chr1	27816	156154169	156154669	2.98162	0.0106211	0.0350841	ExN
ExN.73284	chr10	23847	113787468	113787968	2.33556	0.0106211	0.0231901	ExN
ExN.96294	chr11	18517	77112586	77113086	1.45429	0.0106211	0.0235366	ExN
ExN.120307	chr12	10540	48825325	48825825	3.34255	0.0106211	0.0663805	ExN
ExN.125387	chr12	15620	71201564	71202064	2.74587	0.0106211	0.0311983	ExN
ExN.162015	chr14	4180	38387175	38387675	3.7496	0.0106211	0.067468	ExN
ExN.198975	chr16	4313	23907919	23908419	2.1294	0.0106211	0.0249667	ExN
ExN.206843	chr16	12181	78083184	78083684	2.5622	0.0106211	0.0308364	ExN
ExN.332309	chr22	3714	33266500	33267000	2.51611	0.0106211	0.0244793	ExN
ExN.339943	chr3	2880	12750127	12750627	2.53412	0.0106211	0.0340373	ExN
ExN.358614	chr3	21551	108473651	108474151	2.24702	0.0106211	0.020308	ExN
ExN.463537	chr6	12368	54527027	54527527	2.32276	0.0106211	0.0212939	ExN
ExN.496921	chr7	9962	38802007	38802507	2.36497	0.0106211	0.0262696	ExN
ExN.510683	chr7	23724	108368480	108368980	2.48319	0.0106211	0.0370878	ExN
ExN.582072	chrX	1326	13454541	13455041	2.97001	0.0106211	0.071594	ExN
ExN.1973	chr1	1973	6486413	6486913	2.01128	0.0106218	0.0638458	ExN
ExN.13876	chr1	13876	60858352	60858852	1.6604	0.0106218	0.0383881	ExN
ExN.70574	chr10	21137	101397080	101397580	1.89325	0.0106218	0.0522502	ExN
ExN.257684	chr2	303	1674719	1675219	1.03293	0.0106218	0.025181	ExN
ExN.557769	chr9	3650	17601159	17601659	0.666378	0.0106218	0.0186243	ExN
ExN.84634	chr11	6857	24460515	24461015	1.74627	0.0106233	0.0277146	ExN
ExN.113204	chr12	3437	13051288	13051788	0.581678	0.0106233	0.0143775	ExN
ExN.114855	chr12	5088	19965411	19965911	2.11459	0.0106233	0.0446905	ExN
ExN.124513	chr12	14746	67151757	67152257	2.02419	0.0106233	0.0470222	ExN
ExN.128469	chr12	18702	89196282	89196782	1.97565	0.0106233	0.0342229	ExN
ExN.128742	chr12	18975	89796366	89796866	2.17935	0.0106233	0.0412391	ExN
ExN.136173	chr12	26406	121924954	121925454	2.29306	0.0106233	0.0257662	ExN
ExN.136592	chr12	26825	123427707	123428207	2.7735	0.0106233	0.0465449	ExN
ExN.147903	chr13	9043	57760957	57761457	1.19183	0.0106233	0.023353	ExN
ExN.153219	chr13	14359	96195423	96195923	2.43702	0.0106233	0.0337968	ExN
ExN.184973	chr15	7486	59221438	59221938	2.23762	0.0106233	0.0337983	ExN
ExN.238571	chr18	11370	50628977	50629477	2.05857	0.0106233	0.0370788	ExN
ExN.263020	chr2	5639	20674979	20675479	2.49949	0.0106233	0.0410816	ExN
ExN.290566	chr2	33185	165393589	165394089	3.04621	0.0106233	0.0524826	ExN
ExN.300642	chr2	43261	218193669	218194169	1.60338	0.0106233	0.0275648	ExN
ExN.343300	chr3	6237	24867712	24868212	1.09454	0.0106233	0.0213461	ExN
ExN.360055	chr3	22992	115625819	115626319	2.0273	0.0106233	0.0258187	ExN
ExN.365853	chr3	28790	141475129	141475629	1.14768	0.0106233	0.0260142	ExN
ExN.375071	chr3	38008	187212633	187213133	1.28884	0.0106233	0.0323596	ExN
ExN.401370	chr4	23891	127084640	127085140	2.48028	0.0106233	0.0402352	ExN
ExN.436974	chr5	24203	120779604	120780104	2.32837	0.0106233	0.0240211	ExN
ExN.444146	chr5	31375	150441922	150442422	1.44214	0.0106233	0.0594552	ExN
ExN.449821	chr5	37050	175667965	175668465	2.61044	0.0106233	0.041395	ExN
ExN.470806	chr6	19637	100186537	100187037	2.5548	0.0106233	0.0392085	ExN
ExN.482652	chr6	31483	154223349	154223849	2.56036	0.0106233	0.0417371	ExN
ExN.506722	chr7	19763	90740286	90740786	2.21369	0.0106233	0.0296115	ExN
ExN.536985	chr8	15466	71181975	71182475	2.30076	0.0106233	0.0560786	ExN
ExN.546464	chr8	24945	119464387	119464887	2.04218	0.0106233	0.0334233	ExN
ExN.579232	chr9	25113	134784530	134785030	1.97771	0.0106233	0.0362851	ExN
ExN.500644	chr7	13685	51327556	51328056	2.79881	0.0106297	0.0321222	ExN
ExN.538873	chr8	17354	80724636	80725136	3.01163	0.0106313	0.0698227	ExN
ExN.50596	chr10	1159	4825864	4826364	1.26467	0.0106339	0.0603821	ExN
ExN.184974	chr15	7487	59222063	59222563	1.35317	0.0106365	0.0136802	ExN
ExN.345502	chr3	8439	36761573	36762073	0.907001	0.0106365	0.0112311	ExN
ExN.502888	chr7	15929	70434369	70434869	1.34755	0.0106365	0.0246531	ExN
ExN.508829	chr7	21870	100368154	100368654	0.774774	0.0106365	0.0153888	ExN
ExN.514255	chr7	27296	127677390	127677890	0.846821	0.0106365	0.012855	ExN
ExN.88799	chr11	11022	45165504	45166004	1.69247	0.0106377	0.0387847	ExN
ExN.208773	chr16	14111	85541995	85542495	1.05678	0.0106377	0.0238231	ExN
ExN.3675	chr1	3675	13954469	13954969	1.15553	0.010639	0.0224185	ExN
ExN.13682	chr1	13682	59483548	59484048	2.64331	0.010639	0.0268334	ExN
ExN.27512	chr1	27512	155173568	155174068	0.931218	0.010639	0.0482589	ExN
ExN.29706	chr1	29706	162862281	162862781	2.22036	0.010639	0.0298783	ExN
ExN.38457	chr1	38457	203503805	203504305	2.63503	0.010639	0.0335884	ExN
ExN.39849	chr1	39849	206659608	206660108	2.357	0.010639	0.0261212	ExN
ExN.51907	chr10	2470	11277232	11277732	2.49752	0.010639	0.0287042	ExN
ExN.52088	chr10	2651	11691651	11692151	1.58205	0.010639	0.026039	ExN
ExN.53091	chr10	3654	15142663	15143163	2.48871	0.010639	0.0316863	ExN
ExN.99201	chr11	21424	92343443	92343943	2.88372	0.010639	0.0357716	ExN
ExN.106143	chr11	28366	122036060	122036560	2.70801	0.010639	0.0399836	ExN
ExN.106705	chr11	28928	124359523	124360023	1.78228	0.010639	0.0305346	ExN
ExN.121166	chr12	11399	51467282	51467782	2.71668	0.010639	0.0339029	ExN
ExN.132810	chr12	23043	107493632	107494132	2.71002	0.010639	0.0300435	ExN
ExN.138411	chr12	28644	131831679	131832179	2.39229	0.010639	0.032726	ExN
ExN.142545	chr13	3685	33589220	33589720	1.96493	0.010639	0.0233837	ExN
ExN.151127	chr13	12267	80116063	80116563	1.32191	0.010639	0.02431	ExN
ExN.168712	chr14	10877	72573478	72573978	1.12565	0.010639	0.0213389	ExN
ExN.173115	chr14	15280	91516904	91517404	2.55281	0.010639	0.0243328	ExN
ExN.174420	chr14	16585	96087236	96087736	1.72985	0.010639	0.0376895	ExN
ExN.178001	chr15	514	25544997	25545497	1.57575	0.010639	0.0243543	ExN
ExN.190763	chr15	13276	85618509	85619009	1.26169	0.010639	0.021486	ExN
ExN.198976	chr16	4314	23908727	23909227	2.15712	0.010639	0.0369488	ExN
ExN.207243	chr16	12581	79759906	79760406	2.58958	0.010639	0.0292745	ExN
ExN.210053	chr16	15391	89651585	89652085	1.22034	0.010639	0.0218661	ExN
ExN.216061	chr17	5835	32264343	32264843	2.03161	0.010639	0.0266702	ExN
ExN.217265	chr17	7039	39032784	39033284	2.43738	0.010639	0.0319959	ExN
ExN.231956	chr18	4755	24652998	24653498	2.35646	0.010639	0.0301618	ExN
ExN.242636	chr18	15435	68513978	68514478	1.95391	0.010639	0.0338142	ExN
ExN.267302	chr2	9921	42493056	42493556	2.51928	0.010639	0.0368714	ExN
ExN.294297	chr2	36916	185351557	185352057	2.54099	0.010639	0.0472497	ExN
ExN.297008	chr2	39627	199474651	199475151	3.18375	0.010639	0.0366806	ExN
ExN.299624	chr2	42243	213489998	213490498	1.8124	0.010639	0.0255053	ExN
ExN.306816	chr20	328	1780584	1781084	1.78766	0.010639	0.0267417	ExN
ExN.316154	chr20	9666	45778884	45779384	2.51777	0.010639	0.0370153	ExN
ExN.325197	chr21	4324	32661430	32661930	2.5103	0.010639	0.0305162	ExN
ExN.339389	chr3	2326	10729434	10729934	0.99823	0.010639	0.0220749	ExN
ExN.362170	chr3	25107	125798707	125799207	1.19726	0.010639	0.0180811	ExN
ExN.372022	chr3	34959	172464246	172464746	2.6622	0.010639	0.0374084	ExN
ExN.376696	chr3	39633	194629278	194629778	2.03839	0.010639	0.02916	ExN
ExN.378932	chr4	1453	3862672	3863172	2.54549	0.010639	0.0378305	ExN
ExN.388557	chr4	11078	48699836	48700336	2.69655	0.010639	0.0381976	ExN
ExN.392008	chr4	14529	74790639	74791139	1.69245	0.010639	0.0304783	ExN
ExN.427136	chr5	14365	69029298	69029798	2.65179	0.010639	0.0312689	ExN
ExN.459514	chr6	8345	37517547	37518047	2.76669	0.010639	0.0443922	ExN
ExN.482604	chr6	31435	154119276	154119776	2.55587	0.010639	0.056386	ExN
ExN.494292	chr7	7333	29808445	29808945	2.03854	0.010639	0.0394048	ExN
ExN.502530	chr7	15571	67743420	67743920	2.32375	0.010639	0.0289598	ExN
ExN.506160	chr7	19201	87346789	87347289	2.95463	0.010639	0.0402821	ExN
ExN.509467	chr7	22508	102810779	102811279	1.42748	0.010639	0.0230879	ExN
ExN.551944	chr8	30425	140085015	140085515	2.65705	0.010639	0.0354343	ExN
ExN.555177	chr9	1058	4933265	4933765	1.29009	0.010639	0.0218575	ExN
ExN.555455	chr9	1336	6552532	6553032	2.08794	0.010639	0.0364038	ExN
ExN.565525	chr9	11406	82410234	82410734	1.15823	0.010639	0.0245639	ExN
ExN.580085	chr9	25966	136910141	136910641	2.47544	0.010639	0.0248597	ExN
ExN.585533	chrX	4787	53241502	53242002	2.52396	0.010639	0.0343783	ExN
ExN.397528	chr4	20049	103498997	103499497	0.622881	0.0106471	0.0218966	ExN
ExN.153978	chr13	15118	98581991	98582491	1.78107	0.010649	0.0370285	ExN
ExN.212702	chr17	2476	10171045	10171545	1.56319	0.010649	0.0361685	ExN
ExN.12919	chr1	12919	55064085	55064585	2.02335	0.0106515	0.0420852	ExN
ExN.17010	chr1	17010	78033138	78033638	2.43219	0.0106515	0.0277913	ExN
ExN.29772	chr1	29772	163076672	163077172	2.4269	0.0106515	0.0224553	ExN
ExN.52812	chr10	3375	14094309	14094809	2.93697	0.0106515	0.03557	ExN
ExN.54895	chr10	5458	23883513	23884013	2.55792	0.0106515	0.0299483	ExN
ExN.101705	chr11	23928	105752075	105752575	2.6716	0.0106515	0.0359005	ExN
ExN.103185	chr11	25408	112537811	112538311	2.53437	0.0106515	0.0293109	ExN
ExN.145177	chr13	6317	44426436	44426936	1.60955	0.0106515	0.0245616	ExN
ExN.151707	chr13	12847	84558180	84558680	2.5739	0.0106515	0.0311485	ExN
ExN.162372	chr14	4537	39938968	39939468	2.4914	0.0106515	0.0328157	ExN
ExN.186902	chr15	9415	68334465	68334965	2.48711	0.0106515	0.0279059	ExN
ExN.187464	chr15	9977	70475158	70475658	1.99079	0.0106515	0.0263343	ExN
ExN.187913	chr15	10426	73699399	73699899	2.42782	0.0106515	0.0289521	ExN
ExN.192287	chr15	14800	91105943	91106443	1.89648	0.0106515	0.0208932	ExN
ExN.196075	chr16	1413	4299046	4299546	2.54189	0.0106515	0.0251769	ExN
ExN.200134	chr16	5472	30889607	30890107	2.1095	0.0106515	0.0319524	ExN
ExN.218581	chr17	8355	45106704	45107204	2.53673	0.0106515	0.0330896	ExN
ExN.241989	chr18	14788	63553044	63553544	2.73399	0.0106515	0.0392756	ExN
ExN.245358	chr18	18157	79298574	79299074	2.65968	0.0106515	0.0379585	ExN
ExN.254026	chr19	8302	41427578	41428078	1.92818	0.0106515	0.0338105	ExN
ExN.286645	chr2	29264	147401439	147401939	1.3828	0.0106515	0.0217684	ExN
ExN.302256	chr2	44875	225502863	225503363	2.55536	0.0106515	0.0288999	ExN
ExN.315665	chr20	9177	43300908	43301408	1.26148	0.0106515	0.0174648	ExN
ExN.319271	chr20	12783	59683121	59683621	2.76577	0.0106515	0.0371084	ExN
ExN.320001	chr20	13513	62670718	62671218	2.67994	0.0106515	0.0331114	ExN
ExN.332288	chr22	3693	33070434	33070934	1.5759	0.0106515	0.0269974	ExN
ExN.348340	chr3	11277	49313891	49314391	2.51798	0.0106515	0.0268235	ExN
ExN.353044	chr3	15981	71117818	71118318	2.38571	0.0106515	0.0275422	ExN
ExN.390615	chr4	13136	64648584	64649084	1.50873	0.0106515	0.031917	ExN
ExN.398914	chr4	21435	112151001	112151501	1.95473	0.0106515	0.0322123	ExN
ExN.403834	chr4	26355	143633787	143634287	2.04956	0.0106515	0.0324431	ExN
ExN.418385	chr5	5614	19877490	19877990	1.27038	0.0106515	0.0202293	ExN
ExN.431001	chr5	18230	89935434	89935934	2.01857	0.0106515	0.0603616	ExN
ExN.433882	chr5	21111	106880105	106880605	1.77125	0.0106515	0.0238535	ExN
ExN.452694	chr6	1525	6005955	6006455	2.61165	0.0106515	0.0324065	ExN
ExN.456674	chr6	5505	24624702	24625202	2.37181	0.0106515	0.0280613	ExN
ExN.458275	chr6	7106	32825804	32826304	2.75758	0.0106515	0.0301302	ExN
ExN.459837	chr6	8668	39230227	39230727	2.76619	0.0106515	0.0404193	ExN
ExN.488415	chr7	1456	3925175	3925675	2.27926	0.0106515	0.0273407	ExN
ExN.489293	chr7	2334	6473070	6473570	2.65749	0.0106515	0.0306635	ExN
ExN.491402	chr7	4443	18127883	18128383	2.35679	0.0106515	0.0237729	ExN
ExN.502076	chr7	15117	64625053	64625553	2.80416	0.0106515	0.0305406	ExN
ExN.515714	chr7	28755	132080989	132081489	2.4261	0.0106515	0.0360762	ExN
ExN.517708	chr7	30749	141210896	141211396	1.8141	0.0106515	0.0252353	ExN
ExN.518522	chr7	31563	144576913	144577413	2.63664	0.0106515	0.0438103	ExN
ExN.527813	chr8	6294	28709703	28710203	2.3585	0.0106515	0.0228561	ExN
ExN.539504	chr8	17985	84548920	84549420	1.53366	0.0106515	0.0262273	ExN
ExN.566789	chr9	12670	87793259	87793759	1.72383	0.0106515	0.0375638	ExN
ExN.23953	chr1	23953	112174076	112174576	2.3419	0.0106537	0.027894	ExN
ExN.44855	chr1	44855	227298486	227298986	2.40949	0.0106537	0.0275274	ExN
ExN.112417	chr12	2650	10201489	10201989	1.84603	0.0106537	0.0312953	ExN
ExN.116997	chr12	7230	29488702	29489202	2.28437	0.0106537	0.0247663	ExN
ExN.159934	chr14	2099	28406289	28406789	2.34411	0.0106537	0.0370567	ExN
ExN.277214	chr2	19833	100621221	100621721	1.33057	0.0106537	0.0197244	ExN
ExN.300517	chr2	43136	217868978	217869478	2.34252	0.0106537	0.0348911	ExN
ExN.303345	chr2	45964	231205572	231206072	2.34982	0.0106537	0.0345724	ExN
ExN.314571	chr20	8083	37435027	37435527	2.36861	0.0106537	0.0283168	ExN
ExN.413671	chr5	900	2633863	2634363	2.48694	0.0106537	0.0323188	ExN
ExN.430636	chr5	17865	88719349	88719849	2.22597	0.0106537	0.0254476	ExN
ExN.456806	chr6	5637	25050951	25051451	2.51933	0.0106537	0.0318606	ExN
ExN.487479	chr7	520	1080141	1080641	2.23005	0.0106537	0.0305445	ExN
ExN.539614	chr8	18095	85149350	85149850	2.86831	0.0106537	0.0525344	ExN
ExN.147894	chr13	9034	57734170	57734670	1.03195	0.0106542	0.026698	ExN
ExN.481151	chr6	29982	147817657	147818157	1.04425	0.0106542	0.0302147	ExN
ExN.278436	chr2	21055	105597163	105597663	0.924624	0.0106545	0.0371351	ExN
ExN.57897	chr10	8460	37994893	37995393	1.87254	0.0106568	0.0423833	ExN
ExN.366432	chr3	29369	144111992	144112492	0.769218	0.0106593	0.0245176	ExN
ExN.1519	chr1	1519	4734693	4735193	1.18297	0.0106601	0.0369109	ExN
ExN.30519	chr1	30519	166119688	166120188	1.29012	0.0106601	0.0411906	ExN
ExN.158967	chr14	1132	24053127	24053627	1.83817	0.0106601	0.0520561	ExN
ExN.314933	chr20	8445	38839919	38840419	1.11844	0.0106601	0.0351282	ExN
ExN.457317	chr6	6148	27795730	27796230	1.07794	0.0106622	0.0509537	ExN
ExN.378949	chr4	1470	3954547	3955047	1.19856	0.0106665	0.0594477	ExN
ExN.1617	chr1	1617	5594254	5594754	2.06732	0.0106674	0.027181	ExN
ExN.5957	chr1	5957	23083861	23084361	3.0025	0.0106674	0.053503	ExN
ExN.18439	chr1	18439	86848587	86849087	2.48746	0.0106674	0.0301904	ExN
ExN.25415	chr1	25415	118074039	118074539	2.47639	0.0106674	0.0280195	ExN
ExN.33364	chr1	33364	178168461	178168961	2.39518	0.0106674	0.0349752	ExN
ExN.34881	chr1	34881	184189334	184189834	3.27247	0.0106674	0.0390984	ExN
ExN.38487	chr1	38487	203555007	203555507	2.60064	0.0106674	0.0289332	ExN
ExN.46338	chr1	46338	232817290	232817790	2.28297	0.0106674	0.0222057	ExN
ExN.53765	chr10	4328	18439051	18439551	1.68638	0.0106674	0.0254506	ExN
ExN.55185	chr10	5748	24622072	24622572	2.39056	0.0106674	0.0291363	ExN
ExN.67796	chr10	18359	88245881	88246381	1.30912	0.0106674	0.0332178	ExN
ExN.68648	chr10	19211	92867930	92868430	2.47501	0.0106674	0.0298818	ExN
ExN.76787	chr10	27350	131100456	131100956	1.79764	0.0106674	0.0259965	ExN
ExN.78555	chr11	778	1557025	1557525	2.48617	0.0106674	0.0243714	ExN
ExN.100447	chr11	22670	97092752	97093252	0.995709	0.0106674	0.0189871	ExN
ExN.102076	chr11	24299	107562779	107563279	2.11477	0.0106674	0.0220014	ExN
ExN.107562	chr11	29785	126582904	126583404	2.4248	0.0106674	0.0334793	ExN
ExN.108877	chr11	31100	132212061	132212561	1.79361	0.0106674	0.0262847	ExN
ExN.108982	chr11	31205	132647903	132648403	2.57594	0.0106674	0.0354031	ExN
ExN.114611	chr12	4844	19177724	19178224	1.50718	0.0106674	0.0334184	ExN
ExN.118674	chr12	8907	40229602	40230102	1.71946	0.0106674	0.0272586	ExN
ExN.137874	chr12	28107	129201790	129202290	3.03492	0.0106674	0.0356014	ExN
ExN.145900	chr13	7040	47210954	47211454	1.87598	0.0106674	0.02426	ExN
ExN.157370	chr13	18510	113070548	113071048	1.19686	0.0106674	0.0160506	ExN
ExN.158306	chr14	471	22019031	22019531	2.06673	0.0106674	0.0339711	ExN
ExN.182457	chr15	4970	45641188	45641688	2.1823	0.0106674	0.0223318	ExN
ExN.209147	chr16	14485	87351145	87351645	2.58772	0.0106674	0.0270448	ExN
ExN.209434	chr16	14772	88092861	88093361	2.01544	0.0106674	0.0307114	ExN
ExN.211787	chr17	1561	6660776	6661276	0.836058	0.0106674	0.0180604	ExN
ExN.211809	chr17	1583	6862830	6863330	2.01553	0.0106674	0.0294046	ExN
ExN.217154	chr17	6928	38696510	38697010	3.45236	0.0106674	0.058646	ExN
ExN.229396	chr18	2195	9323896	9324396	2.16855	0.0106674	0.0301121	ExN
ExN.233057	chr18	5856	29730014	29730514	2.5778	0.0106674	0.0269249	ExN
ExN.237745	chr18	10544	48428477	48428977	2.25284	0.0106674	0.0377409	ExN
ExN.255116	chr19	9392	46841108	46841608	1.16597	0.0106674	0.0215546	ExN
ExN.257080	chr19	11356	56091156	56091656	2.37697	0.0106674	0.0251414	ExN
ExN.272158	chr2	14777	68367840	68368340	2.31917	0.0106674	0.0278474	ExN
ExN.286091	chr2	28710	144367468	144367968	1.92909	0.0106674	0.0243259	ExN
ExN.289047	chr2	31666	158619392	158619892	1.47883	0.0106674	0.0305363	ExN
ExN.296158	chr2	38777	196211197	196211697	1.64766	0.0106674	0.0351211	ExN
ExN.313834	chr20	7346	34621238	34621738	1.74839	0.0106674	0.0239625	ExN
ExN.328918	chr22	323	17823847	17824347	2.69565	0.0106674	0.029654	ExN
ExN.343237	chr3	6174	24489182	24489682	2.21269	0.0106674	0.0249632	ExN
ExN.374886	chr3	37823	186589110	186589610	2.40432	0.0106674	0.0396029	ExN
ExN.386047	chr4	8568	37242284	37242784	2.45558	0.0106674	0.0287177	ExN
ExN.396817	chr4	19338	99822094	99822594	2.01597	0.0106674	0.0522642	ExN
ExN.456671	chr6	5502	24613981	24614481	2.10309	0.0106674	0.0383196	ExN
ExN.473511	chr6	22342	114020730	114021230	1.47573	0.0106674	0.0298212	ExN
ExN.485439	chr6	34270	163892819	163893319	2.38492	0.0106674	0.0301797	ExN
ExN.494544	chr7	7585	30465250	30465750	2.29808	0.0106674	0.0309283	ExN
ExN.496998	chr7	10039	39085687	39086187	1.4323	0.0106674	0.0434851	ExN
ExN.503469	chr7	16510	73799248	73799748	2.5872	0.0106674	0.0254726	ExN
ExN.505352	chr7	18393	82209173	82209673	2.11077	0.0106674	0.0295347	ExN
ExN.505715	chr7	18756	84594942	84595442	2.75351	0.0106674	0.0395542	ExN
ExN.509377	chr7	22418	102268472	102268972	2.46206	0.0106674	0.0264429	ExN
ExN.527629	chr8	6110	28119913	28120413	2.30188	0.0106674	0.0306764	ExN
ExN.559160	chr9	5041	23615502	23616002	2.79588	0.0106674	0.0349899	ExN
ExN.562962	chr9	8843	70058539	70059039	2.05948	0.0106674	0.0346363	ExN
ExN.567542	chr9	13423	90272902	90273402	1.03541	0.0106674	0.0224832	ExN
ExN.573170	chr9	19051	115035764	115036264	1.20396	0.0106674	0.0265396	ExN
ExN.577373	chr9	23254	129337317	129337817	2.22064	0.0106674	0.0267472	ExN
ExN.586520	chrX	5774	71636852	71637352	2.40357	0.0106674	0.0498688	ExN
ExN.5570	chr1	5570	21572100	21572600	2.34182	0.0106826	0.0221432	ExN
ExN.21681	chr1	21681	101390183	101390683	2.35562	0.0106826	0.0281161	ExN
ExN.24998	chr1	24998	116634357	116634857	2.38801	0.0106826	0.0233156	ExN
ExN.53643	chr10	4206	17981056	17981556	2.17632	0.0106826	0.0296165	ExN
ExN.56829	chr10	7392	32186757	32187257	2.11887	0.0106826	0.0216651	ExN
ExN.66805	chr10	17368	84081692	84082192	2.52185	0.0106826	0.0295006	ExN
ExN.71250	chr10	21813	103609975	103610475	1.80413	0.0106826	0.0292031	ExN
ExN.74287	chr10	24850	118807649	118808149	2.4081	0.0106826	0.0246333	ExN
ExN.103894	chr11	26117	115169150	115169650	2.45415	0.0106826	0.0469758	ExN
ExN.104989	chr11	27212	118503484	118503984	2.38926	0.0106826	0.0210488	ExN
ExN.111489	chr12	1722	6426872	6427372	1.94407	0.0106826	0.029305	ExN
ExN.124582	chr12	14815	67483229	67483729	1.42411	0.0106826	0.0617036	ExN
ExN.132593	chr12	22826	106198078	106198578	2.32633	0.0106826	0.0364843	ExN
ExN.132601	chr12	22834	106238969	106239469	2.5619	0.0106826	0.0353558	ExN
ExN.137572	chr12	27805	127731417	127731917	1.54794	0.0106826	0.0277752	ExN
ExN.141561	chr13	2701	29934347	29934847	2.22544	0.0106826	0.0319005	ExN
ExN.151839	chr13	12979	86020327	86020827	2.26859	0.0106826	0.0256752	ExN
ExN.178545	chr15	1058	27725665	27726165	2.38623	0.0106826	0.033308	ExN
ExN.188934	chr15	11447	77646227	77646727	2.64459	0.0106826	0.045714	ExN
ExN.202871	chr16	8209	57469928	57470428	2.37004	0.0106826	0.0310196	ExN
ExN.215090	chr17	4864	27887975	27888475	2.4828	0.0106826	0.0401593	ExN
ExN.220432	chr17	10206	57172930	57173430	1.73092	0.0106826	0.0233511	ExN
ExN.230360	chr18	3159	12928592	12929092	1.83523	0.0106826	0.0288038	ExN
ExN.232383	chr18	5182	26562974	26563474	1.62877	0.0106826	0.0317384	ExN
ExN.235872	chr18	8671	41521357	41521857	2.49415	0.0106826	0.0343892	ExN
ExN.242705	chr18	15504	68996944	68997444	2.01214	0.0106826	0.0260663	ExN
ExN.273680	chr2	16299	74658412	74658912	2.35486	0.0106826	0.0282642	ExN
ExN.278417	chr2	21036	105546370	105546870	2.09364	0.0106826	0.0269682	ExN
ExN.297675	chr2	40294	202426532	202427032	2.13209	0.0106826	0.0200119	ExN
ExN.306562	chr20	74	445695	446195	2.56578	0.0106826	0.038191	ExN
ExN.311305	chr20	4817	20628718	20629218	1.26803	0.0106826	0.0213503	ExN
ExN.313645	chr20	7157	33697069	33697569	1.79895	0.0106826	0.0660561	ExN
ExN.323175	chr21	2302	24939172	24939672	1.47944	0.0106826	0.0378403	ExN
ExN.330668	chr22	2073	25565125	25565625	2.56319	0.0106826	0.0340465	ExN
ExN.337527	chr3	464	3018256	3018756	2.37885	0.0106826	0.0322123	ExN
ExN.345106	chr3	8043	34218212	34218712	0.68263	0.0106826	0.0197468	ExN
ExN.345198	chr3	8135	34777138	34777638	2.53846	0.0106826	0.0358599	ExN
ExN.347258	chr3	10195	44012112	44012612	2.47209	0.0106826	0.0326434	ExN
ExN.350918	chr3	13855	61423407	61423907	2.489	0.0106826	0.0315591	ExN
ExN.358409	chr3	21346	107899542	107900042	2.83855	0.0106826	0.0367219	ExN
ExN.370190	chr3	33127	161601859	161602359	2.39451	0.0106826	0.0310773	ExN
ExN.380807	chr4	3328	8504636	8505136	2.0314	0.0106826	0.0302386	ExN
ExN.389070	chr4	11591	53656270	53656770	2.27122	0.0106826	0.0227237	ExN
ExN.392679	chr4	15200	77197704	77198204	2.35717	0.0106826	0.0307356	ExN
ExN.401146	chr4	23667	125184141	125184641	2.20103	0.0106826	0.0426307	ExN
ExN.422993	chr5	10222	50709422	50709922	2.40073	0.0106826	0.0337021	ExN
ExN.425667	chr5	12896	62402315	62402815	2.22222	0.0106826	0.0305418	ExN
ExN.426733	chr5	13962	67517126	67517626	1.61067	0.0106826	0.0465909	ExN
ExN.436874	chr5	24103	120019604	120020104	2.19058	0.0106826	0.030992	ExN
ExN.438990	chr5	26219	131436045	131436545	1.82124	0.0106826	0.0301561	ExN
ExN.443707	chr5	30936	149748924	149749424	2.25828	0.0106826	0.0203174	ExN
ExN.465308	chr6	14139	70194394	70194894	2.37189	0.0106826	0.0302505	ExN
ExN.465910	chr6	14741	73004211	73004711	1.42263	0.0106826	0.0298575	ExN
ExN.480763	chr6	29594	146028658	146029158	1.36698	0.0106826	0.0218442	ExN
ExN.494632	chr7	7673	30697584	30698084	2.55951	0.0106826	0.0373945	ExN
ExN.498030	chr7	11071	43618165	43618665	2.39283	0.0106826	0.0291957	ExN
ExN.509311	chr7	22352	102009801	102010301	1.76407	0.0106826	0.0236094	ExN
ExN.527055	chr8	5536	26481357	26481857	2.67895	0.0106826	0.0610502	ExN
ExN.538364	chr8	16845	78998037	78998537	2.2475	0.0106826	0.0221736	ExN
ExN.540504	chr8	18985	90344240	90344740	1.9821	0.0106826	0.0322039	ExN
ExN.542284	chr8	20765	97996153	97996653	1.9314	0.0106826	0.0203774	ExN
ExN.560572	chr9	6453	32797853	32798353	2.38333	0.0106826	0.0322393	ExN
ExN.584313	chrX	3567	39931060	39931560	2.41941	0.0106826	0.0315693	ExN
ExN.592236	chrX	11490	154040073	154040573	2.77677	0.0106826	0.0351453	ExN
ExN.577385	chr9	23266	129353179	129353679	1.20162	0.0106855	0.0380459	ExN
ExN.342830	chr3	5767	23436588	23437088	1.11339	0.0106931	0.0280476	ExN
ExN.52279	chr10	2842	12499519	12500019	0.725954	0.0106957	0.0251767	ExN
ExN.54765	chr10	5328	23173096	23173596	1.15201	0.0106957	0.0303024	ExN
ExN.100712	chr11	22935	99635259	99635759	1.08453	0.0106957	0.0347713	ExN
ExN.369522	chr3	32459	159190221	159190721	1.08369	0.0106957	0.0385587	ExN
ExN.496297	chr7	9338	36910836	36911336	1.28251	0.0106957	0.0217882	ExN
ExN.58907	chr10	9470	46084553	46085053	1.91626	0.0106963	0.0438148	ExN
ExN.127183	chr12	17416	80838660	80839160	2.01449	0.0106963	0.0430944	ExN
ExN.138851	chr12	29084	132986584	132987084	1.06041	0.0106963	0.0217928	ExN
ExN.180770	chr15	3283	38553229	38553729	2.27235	0.0106963	0.0350468	ExN
ExN.203547	chr16	8885	61945461	61945961	1.19518	0.0106963	0.0189767	ExN
ExN.229428	chr18	2227	9515870	9516370	2.07079	0.0106963	0.0325787	ExN
ExN.263115	chr2	5734	21261936	21262436	1.05044	0.0106963	0.0269462	ExN
ExN.270360	chr2	12979	58584583	58585083	1.50844	0.0106963	0.0230951	ExN
ExN.278593	chr2	21212	105883715	105884215	1.90124	0.0106963	0.0257109	ExN
ExN.352372	chr3	15309	67897669	67898169	1.65962	0.0106963	0.0357912	ExN
ExN.367420	chr3	30357	150096439	150096939	1.26569	0.0106963	0.0207187	ExN
ExN.427804	chr5	15033	74321303	74321803	1.74377	0.0106963	0.0236298	ExN
ExN.449863	chr5	37092	175729079	175729579	1.95193	0.0106963	0.0643971	ExN
ExN.484370	chr6	33201	159359608	159360108	1.82743	0.0106963	0.0314063	ExN
ExN.563306	chr9	9187	71403048	71403548	1.46432	0.0106963	0.0272352	ExN
ExN.56429	chr10	6992	30415596	30416096	2.24791	0.0106983	0.0231092	ExN
ExN.56951	chr10	7514	33257907	33258407	2.39829	0.0106983	0.0282677	ExN
ExN.68331	chr10	18894	91171290	91171790	2.4373	0.0106983	0.0400774	ExN
ExN.72855	chr10	23418	111548036	111548536	2.62489	0.0106983	0.0295363	ExN
ExN.81409	chr11	3632	11896583	11897083	1.78837	0.0106983	0.0229202	ExN
ExN.86269	chr11	8492	33664670	33665170	1.56239	0.0106983	0.0299419	ExN
ExN.99320	chr11	21543	92751415	92751915	2.69554	0.0106983	0.0349058	ExN
ExN.102460	chr11	24683	109605498	109605998	2.33548	0.0106983	0.0234963	ExN
ExN.123689	chr12	13922	62944575	62945075	2.34123	0.0106983	0.0253021	ExN
ExN.127264	chr12	17497	81231268	81231768	2.22646	0.0106983	0.0193031	ExN
ExN.133960	chr12	24193	111420030	111420530	2.36344	0.0106983	0.0265141	ExN
ExN.136622	chr12	26855	123492375	123492875	2.52226	0.0106983	0.0269466	ExN
ExN.138231	chr12	28464	131085386	131085886	2.31229	0.0106983	0.0274221	ExN
ExN.146300	chr13	7440	49147170	49147670	2.32892	0.0106983	0.0260955	ExN
ExN.163519	chr14	5684	50376993	50377493	2.32909	0.0106983	0.036666	ExN
ExN.163624	chr14	5789	50746984	50747484	2.4287	0.0106983	0.0332813	ExN
ExN.186585	chr15	9098	66780010	66780510	2.3415	0.0106983	0.0326475	ExN
ExN.196038	chr16	1376	4106517	4107017	2.27339	0.0106983	0.0225231	ExN
ExN.219165	chr17	8939	48060385	48060885	2.37353	0.0106983	0.0304413	ExN
ExN.252549	chr19	6825	33722521	33723021	1.75166	0.0106983	0.0255071	ExN
ExN.259318	chr2	1937	7646654	7647154	2.27884	0.0106983	0.0262332	ExN
ExN.263612	chr2	6231	23645184	23645684	2.24577	0.0106983	0.032707	ExN
ExN.320381	chr20	13893	63410056	63410556	2.18995	0.0106983	0.0329185	ExN
ExN.351611	chr3	14548	64392710	64393210	2.31193	0.0106983	0.0267354	ExN
ExN.391217	chr4	13738	69977604	69978104	2.49427	0.0106983	0.0382714	ExN
ExN.392400	chr4	14921	76450405	76450905	2.31687	0.0106983	0.0223173	ExN
ExN.408174	chr4	30695	164260250	164260750	1.99307	0.0106983	0.0219519	ExN
ExN.424268	chr5	11497	56941928	56942428	2.27791	0.0106983	0.023315	ExN
ExN.433885	chr5	21114	106897625	106898125	2.282	0.0106983	0.0221374	ExN
ExN.441099	chr5	28328	139103142	139103642	2.63557	0.0106983	0.0359729	ExN
ExN.464870	chr6	13701	66958220	66958720	2.60651	0.0106983	0.0272644	ExN
ExN.502979	chr7	16020	70782881	70783381	2.60479	0.0106983	0.032764	ExN
ExN.510943	chr7	23984	110383667	110384167	1.66769	0.0106983	0.0267203	ExN
ExN.514332	chr7	27373	127816924	127817424	2.43552	0.0106983	0.022719	ExN
ExN.541325	chr8	19806	93924982	93925482	2.63217	0.0106983	0.0447664	ExN
ExN.551945	chr8	30426	140085569	140086069	2.56762	0.0106983	0.0325142	ExN
ExN.575879	chr9	21760	125126713	125127213	2.42287	0.0106983	0.022725	ExN
ExN.580487	chr9	26368	137497781	137498281	2.9687	0.0106983	0.0636055	ExN
ExN.586526	chrX	5780	71664723	71665223	2.07441	0.0106983	0.0294474	ExN
ExN.586884	chrX	6138	78534398	78534898	1.89375	0.0106983	0.0215241	ExN
ExN.273299	chr2	15918	73156529	73157029	1.02084	0.0107034	0.0355217	ExN
ExN.288145	chr2	30764	153802606	153803106	0.881609	0.0107034	0.0295473	ExN
ExN.341380	chr3	4317	16410678	16411178	0.734196	0.0107074	0.0221343	ExN
ExN.354864	chr3	17801	79184183	79184683	2.29139	0.0107074	0.0713018	ExN
ExN.441949	chr5	29178	141788533	141789033	1.64566	0.0107074	0.0382939	ExN
ExN.228855	chr18	1654	7204638	7205138	0.539847	0.0107083	0.0147598	ExN
ExN.150360	chr13	11500	76795965	76796465	0.893662	0.01071	0.0294261	ExN
ExN.52228	chr10	2791	12355754	12356254	2.02093	0.0107116	0.0340765	ExN
ExN.79733	chr11	1956	6357978	6358478	1.3698	0.0107116	0.0511945	ExN
ExN.101019	chr11	23242	101741632	101742132	1.88822	0.0107116	0.0328129	ExN
ExN.203171	chr16	8509	58158692	58159192	1.56288	0.0107116	0.0350383	ExN
ExN.276390	chr2	19009	96634860	96635360	1.81095	0.0107116	0.0244327	ExN
ExN.290130	chr2	32749	162962302	162962802	1.11833	0.0107116	0.0271167	ExN
ExN.340458	chr3	3395	13556069	13556569	1.62825	0.0107116	0.0259669	ExN
ExN.357169	chr3	20106	100742385	100742885	1.91968	0.0107116	0.0385994	ExN
ExN.374362	chr3	37299	184565629	184566129	1.31644	0.0107116	0.0401104	ExN
ExN.448688	chr5	35917	171138117	171138617	1.55394	0.0107116	0.0302145	ExN
ExN.490930	chr7	3971	15989113	15989613	1.54371	0.0107116	0.0258807	ExN
ExN.5220	chr1	5220	20192633	20193133	2.17609	0.0107197	0.0227545	ExN
ExN.71962	chr10	22525	106566921	106567421	2.33967	0.0107197	0.0978054	ExN
ExN.75516	chr10	26079	124328732	124329232	2.35073	0.0107197	0.0246174	ExN
ExN.109684	chr11	31907	134662524	134663024	2.33226	0.0107197	0.0240925	ExN
ExN.139449	chr13	589	21009542	21010042	2.06822	0.0107197	0.0301373	ExN
ExN.142049	chr13	3189	31416089	31416589	2.14155	0.0107197	0.0234962	ExN
ExN.148174	chr13	9314	59751452	59751952	2.01953	0.0107197	0.0210042	ExN
ExN.149900	chr13	11040	74612009	74612509	2.36697	0.0107197	0.029329	ExN
ExN.205521	chr16	10859	70550608	70551108	1.81413	0.0107197	0.0301755	ExN
ExN.211582	chr17	1356	5435898	5436398	2.09742	0.0107197	0.0271478	ExN
ExN.216755	chr17	6529	36152536	36153036	2.06587	0.0107197	0.0306458	ExN
ExN.222279	chr17	12053	66949517	66950017	1.56852	0.0107197	0.0451696	ExN
ExN.241224	chr18	14023	61427715	61428215	2.30448	0.0107197	0.0265699	ExN
ExN.267023	chr2	9642	40511685	40512185	2.47773	0.0107197	0.0298109	ExN
ExN.269102	chr2	11721	50754441	50754941	2.32169	0.0107197	0.0247131	ExN
ExN.286357	chr2	28976	145007086	145007586	2.3466	0.0107197	0.0358704	ExN
ExN.289969	chr2	32588	162172208	162172708	2.16598	0.0107197	0.0215663	ExN
ExN.291130	chr2	33749	168230094	168230594	2.72256	0.0107197	0.0483226	ExN
ExN.332499	chr22	3904	34712788	34713288	2.48119	0.0107197	0.0264826	ExN
ExN.341225	chr3	4162	16151646	16152146	2.19892	0.0107197	0.0236988	ExN
ExN.379361	chr4	1882	6123094	6123594	2.15611	0.0107197	0.0230853	ExN
ExN.383058	chr4	5579	18587153	18587653	2.22649	0.0107197	0.0222604	ExN
ExN.393245	chr4	15766	80226049	80226549	2.57315	0.0107197	0.0565317	ExN
ExN.405515	chr4	28036	151952477	151952977	2.00084	0.0107197	0.0218508	ExN
ExN.532467	chr8	10948	51993739	51994239	2.0392	0.0107197	0.0345778	ExN
ExN.549291	chr8	27772	130237039	130237539	2.2958	0.0107197	0.0217043	ExN
ExN.553131	chr8	31612	142509349	142509849	2.15147	0.0107197	0.0279754	ExN
ExN.554582	chr9	463	2194549	2195049	2.41867	0.0107197	0.0283028	ExN
ExN.566950	chr9	12831	88645770	88646270	1.89349	0.0107197	0.0283902	ExN
ExN.574419	chr9	20300	120513685	120514185	1.85163	0.0107197	0.0214622	ExN
ExN.586135	chrX	5389	68402910	68403410	2.17525	0.0107197	0.0324243	ExN
ExN.589980	chrX	9234	129958212	129958712	2.39455	0.0107197	0.0324956	ExN
ExN.104071	chr11	26294	116162751	116163251	1.44255	0.0107207	0.0371714	ExN
ExN.271266	chr2	13885	63875137	63875637	1.03886	0.0107207	0.0243244	ExN
ExN.396960	chr4	19481	100573993	100574493	1.47874	0.0107207	0.0332102	ExN
ExN.343052	chr3	5989	24027843	24028343	1.54752	0.0107219	0.0448343	ExN
ExN.469671	chr6	18502	93784999	93785499	1.32661	0.0107219	0.0434963	ExN
ExN.232485	chr18	5284	26812989	26813489	1.07926	0.0107238	0.0242845	ExN
ExN.498703	chr7	11744	45203931	45204431	0.887915	0.0107238	0.0171906	ExN
ExN.505413	chr7	18454	82390822	82391322	1.2083	0.0107238	0.0235936	ExN
ExN.44516	chr1	44516	226146497	226146997	2.92676	0.0107272	0.0788959	ExN
ExN.47323	chr1	47323	237105720	237106220	2.07993	0.0107272	0.0409943	ExN
ExN.86664	chr11	8887	34830592	34831092	1.249	0.0107272	0.0228374	ExN
ExN.115179	chr12	5412	21754125	21754625	1.71394	0.0107272	0.0292985	ExN
ExN.150359	chr13	11499	76795421	76795921	1.82062	0.0107272	0.0195442	ExN
ExN.190304	chr15	12817	83057913	83058413	1.6522	0.0107272	0.0248231	ExN
ExN.268069	chr2	10688	45962477	45962977	1.33979	0.0107272	0.0272101	ExN
ExN.281891	chr2	24510	122868713	122869213	1.79182	0.0107272	0.0281901	ExN
ExN.307202	chr20	714	3177915	3178415	1.82719	0.0107272	0.0241064	ExN
ExN.410161	chr4	32682	175623999	175624499	1.78989	0.0107272	0.0266795	ExN
ExN.442627	chr5	29856	143733630	143734130	1.53813	0.0107272	0.0190708	ExN
ExN.455749	chr6	4580	19153235	19153735	1.91049	0.0107272	0.0401588	ExN
ExN.466596	chr6	15427	76684853	76685353	0.634159	0.0107272	0.017269	ExN
ExN.478913	chr6	27744	137836652	137837152	1.64523	0.0107272	0.0299326	ExN
ExN.499647	chr7	12688	48154708	48155208	1.85386	0.0107272	0.0396976	ExN
ExN.546416	chr8	24897	119217447	119217947	1.52734	0.0107272	0.0242649	ExN
ExN.576144	chr9	22025	126442599	126443099	1.73743	0.0107272	0.0266116	ExN
ExN.257591	chr2	210	1321196	1321696	0.99047	0.0107313	0.0288009	ExN
ExN.295420	chr2	38039	191218242	191218742	2.05425	0.0107313	0.0709765	ExN
ExN.3566	chr1	3566	13478657	13479157	2.57067	0.0107373	0.046749	ExN
ExN.114148	chr12	4381	16134642	16135142	1.54929	0.0107373	0.0215824	ExN
ExN.130526	chr12	20759	97471284	97471784	2.12813	0.0107373	0.0358788	ExN
ExN.142125	chr13	3265	31939992	31940492	1.80524	0.0107373	0.0298851	ExN
ExN.166270	chr14	8435	62021475	62021975	1.46805	0.0107373	0.0368799	ExN
ExN.197928	chr16	3266	15489696	15490196	1.80764	0.0107373	0.0197726	ExN
ExN.228882	chr18	1681	7329015	7329515	2.51305	0.0107373	0.0471094	ExN
ExN.236269	chr18	9068	43405041	43405541	2.38116	0.0107373	0.0734717	ExN
ExN.258053	chr2	672	2292746	2293246	2.0597	0.0107373	0.0263605	ExN
ExN.264651	chr2	7270	27174570	27175070	2.32596	0.0107373	0.0366925	ExN
ExN.306563	chr20	75	458695	459195	2.2612	0.0107373	0.0245693	ExN
ExN.340317	chr3	3254	13318053	13318553	1.93591	0.0107373	0.0278047	ExN
ExN.413660	chr5	889	2579122	2579622	2.28658	0.0107373	0.0442053	ExN
ExN.422229	chr5	9458	42103804	42104304	1.93566	0.0107373	0.0276877	ExN
ExN.435755	chr5	22984	114522574	114523074	2.02051	0.0107373	0.0320397	ExN
ExN.464364	chr6	13195	61958708	61959208	2.14819	0.0107373	0.032983	ExN
ExN.470656	chr6	19487	99344187	99344687	3.18743	0.0107373	0.074028	ExN
ExN.509535	chr7	22576	103161917	103162417	2.31318	0.0107373	0.0372655	ExN
ExN.528546	chr8	7027	32453102	32453602	1.97251	0.0107373	0.0223672	ExN
ExN.10303	chr1	10303	42364088	42364588	2.49323	0.0107382	0.0297263	ExN
ExN.38210	chr1	38210	203047177	203047677	2.40549	0.0107382	0.0425582	ExN
ExN.42332	chr1	42332	216744585	216745085	2.42332	0.0107382	0.0285253	ExN
ExN.77884	chr11	107	457046	457546	2.38396	0.0107382	0.0253105	ExN
ExN.94882	chr11	17105	72069200	72069700	2.16862	0.0107382	0.0211731	ExN
ExN.167921	chr14	10086	68936599	68937099	1.98986	0.0107382	0.0258879	ExN
ExN.170378	chr14	12543	78451379	78451879	2.37864	0.0107382	0.02929	ExN
ExN.182189	chr15	4702	44384965	44385465	2.01939	0.0107382	0.0248511	ExN
ExN.268264	chr2	10883	46800629	46801129	1.89298	0.0107382	0.0204743	ExN
ExN.289645	chr2	32264	160515042	160515542	2.1401	0.0107382	0.0239913	ExN
ExN.306447	chr2	49066	241891263	241891763	2.1405	0.0107382	0.0324119	ExN
ExN.315566	chr20	9078	42577668	42578168	2.43542	0.0107382	0.0279979	ExN
ExN.388088	chr4	10609	46511030	46511530	2.18228	0.0107382	0.0229047	ExN
ExN.427574	chr5	14803	73177878	73178378	2.26704	0.0107382	0.0249585	ExN
ExN.457822	chr6	6653	30769497	30769997	2.53387	0.0107382	0.0251162	ExN
ExN.584774	chrX	4028	44471097	44471597	2.21634	0.0107382	0.0262029	ExN
ExN.575948	chr9	21829	125544821	125545321	0.972098	0.0107384	0.020752	ExN
ExN.13634	chr1	13634	59161050	59161550	1.81687	0.0107425	0.0270687	ExN
ExN.50576	chr10	1139	4717828	4718328	1.90202	0.0107425	0.0330561	ExN
ExN.153534	chr13	14674	97339315	97339815	1.01386	0.0107425	0.0433693	ExN
ExN.174027	chr14	16192	94646498	94646998	0.639522	0.0107425	0.0132941	ExN
ExN.193541	chr15	16054	98043608	98044108	0.622477	0.0107425	0.0300097	ExN
ExN.194940	chr16	278	622186	622686	1.61679	0.0107425	0.0183095	ExN
ExN.195753	chr16	1091	2588073	2588573	1.31737	0.0107425	0.0241946	ExN
ExN.225781	chr17	15555	79478127	79478627	1.02491	0.0107425	0.0290536	ExN
ExN.233980	chr18	6779	34700742	34701242	1.89589	0.0107425	0.0356522	ExN
ExN.283356	chr2	25975	129617591	129618091	1.79963	0.0107425	0.0318309	ExN
ExN.286536	chr2	29155	146497249	146497749	2.05606	0.0107425	0.0367316	ExN
ExN.294897	chr2	37516	189287843	189288343	1.55457	0.0107425	0.0286814	ExN
ExN.362643	chr3	25580	127465170	127465670	1.41759	0.0107425	0.0271847	ExN
ExN.370893	chr3	33830	167856057	167856557	1.91732	0.0107425	0.0369258	ExN
ExN.407506	chr4	30027	159405060	159405560	1.64062	0.0107425	0.0311344	ExN
ExN.426932	chr5	14161	68303129	68303629	1.74234	0.0107425	0.0233364	ExN
ExN.434729	chr5	21958	110719300	110719800	1.423	0.0107425	0.0236444	ExN
ExN.441478	chr5	28707	139914276	139914776	1.54543	0.0107425	0.0272231	ExN
ExN.558595	chr9	4476	20419477	20419977	0.67541	0.0107425	0.0141641	ExN
ExN.566975	chr9	12856	88743507	88744007	1.59405	0.0107425	0.0313766	ExN
ExN.570450	chr9	16331	101727580	101728080	0.902206	0.0107425	0.0336726	ExN
ExN.571491	chr9	17372	108551252	108551752	2.00054	0.0107425	0.0352	ExN
ExN.77180	chr10	27743	132321818	132322318	2.16277	0.0107438	0.0278411	ExN
ExN.169097	chr14	11262	74401514	74402014	2.51418	0.0107496	0.0287853	ExN
ExN.20984	chr1	20984	98049974	98050474	1.8341	0.0107508	0.033517	ExN
ExN.138602	chr12	28835	132284135	132284635	1.5047	0.0107508	0.0280629	ExN
ExN.1987	chr1	1987	6499266	6499766	2.19694	0.0107562	0.0333867	ExN
ExN.41081	chr1	41081	210923318	210923818	2.572	0.0107562	0.043932	ExN
ExN.105918	chr11	28141	121366821	121367321	2.11864	0.0107562	0.028652	ExN
ExN.255947	chr19	10223	49712342	49712842	2.16376	0.0107562	0.0297255	ExN
ExN.360333	chr3	23270	116948002	116948502	2.09138	0.0107562	0.0283434	ExN
ExN.424496	chr5	11725	57931249	57931749	2.25122	0.0107562	0.0365623	ExN
ExN.514964	chr7	28005	129163844	129164344	2.39149	0.0107562	0.0337942	ExN
ExN.542988	chr8	21469	101747334	101747834	2.07157	0.0107562	0.0310814	ExN
ExN.544174	chr8	22655	106580931	106581431	2.52797	0.0107562	0.0534643	ExN
ExN.591619	chrX	10873	150455187	150455687	2.39209	0.0107562	0.037599	ExN
ExN.22355	chr1	22355	107505905	107506405	2.2215	0.0107573	0.0263347	ExN
ExN.29688	chr1	29688	162809907	162810407	2.00049	0.0107573	0.0222858	ExN
ExN.41058	chr1	41058	210887396	210887896	1.65929	0.0107573	0.021446	ExN
ExN.69695	chr10	20258	97234328	97234828	1.58274	0.0107573	0.0312181	ExN
ExN.127112	chr12	17345	80164767	80165267	1.08709	0.0107573	0.0134194	ExN
ExN.173882	chr14	16047	94027480	94027980	2.40256	0.0107573	0.0301202	ExN
ExN.176155	chr14	18320	102900423	102900923	3.24006	0.0107573	0.0562636	ExN
ExN.200715	chr16	6053	47278251	47278751	2.19729	0.0107573	0.0304318	ExN
ExN.214811	chr17	4585	21678013	21678513	1.56717	0.0107573	0.0203768	ExN
ExN.217741	chr17	7515	41547879	41548379	2.19479	0.0107573	0.0318702	ExN
ExN.226135	chr17	15909	80621597	80622097	2.3348	0.0107573	0.0361376	ExN
ExN.228409	chr18	1208	5493451	5493951	1.92121	0.0107573	0.0685992	ExN
ExN.267404	chr2	10023	42924673	42925173	1.26008	0.0107573	0.0402074	ExN
ExN.277638	chr2	20257	101828784	101829284	1.70222	0.0107573	0.0243188	ExN
ExN.316815	chr20	10327	48449254	48449754	2.10582	0.0107573	0.0202561	ExN
ExN.319808	chr20	13320	62227771	62228271	2.2509	0.0107573	0.0360253	ExN
ExN.356867	chr3	19804	99681718	99682218	2.00469	0.0107573	0.0268791	ExN
ExN.367358	chr3	30295	149832038	149832538	2.15934	0.0107573	0.0208102	ExN
ExN.424406	chr5	11635	57567360	57567860	1.92728	0.0107573	0.0232219	ExN
ExN.439146	chr5	26375	132020815	132021315	2.4556	0.0107573	0.0371069	ExN
ExN.442412	chr5	29641	142982010	142982510	0.84816	0.0107573	0.0362397	ExN
ExN.449858	chr5	37087	175709797	175710297	2.22963	0.0107573	0.0275621	ExN
ExN.535843	chr8	14324	65748847	65749347	2.44757	0.0107573	0.0497443	ExN
ExN.585761	chrX	5015	56597193	56597693	2.4973	0.0107573	0.0293941	ExN
ExN.567	chr1	567	2106991	2107491	1.77365	0.0107587	0.026441	ExN
ExN.39494	chr1	39494	205603336	205603836	1.5602	0.0107587	0.0290999	ExN
ExN.53357	chr10	3920	16441292	16441792	1.69768	0.0107587	0.0220054	ExN
ExN.69598	chr10	20161	97089175	97089675	1.72892	0.0107587	0.0319769	ExN
ExN.133367	chr12	23600	109435837	109436337	1.01767	0.0107587	0.0211786	ExN
ExN.205560	chr16	10898	70676418	70676918	1.69773	0.0107587	0.029157	ExN
ExN.233725	chr18	6524	33440641	33441141	0.645261	0.0107587	0.0282872	ExN
ExN.292006	chr2	34625	172685766	172686266	1.60426	0.0107587	0.0224985	ExN
ExN.339974	chr3	2911	12833805	12834305	1.5981	0.0107587	0.0378264	ExN
ExN.346008	chr3	8945	38456146	38456646	1.32494	0.0107587	0.0242299	ExN
ExN.359257	chr3	22194	112039266	112039766	1.67831	0.0107587	0.0290466	ExN
ExN.452766	chr6	1597	6451193	6451693	0.923535	0.0107587	0.019271	ExN
ExN.468460	chr6	17291	87797032	87797532	1.53043	0.0107587	0.0238576	ExN
ExN.471578	chr6	20409	105907264	105907764	0.88848	0.0107587	0.0155124	ExN
ExN.502642	chr7	15683	68853009	68853509	2.01068	0.0107587	0.0351209	ExN
ExN.532182	chr8	10663	50056416	50056916	1.77949	0.0107587	0.0313982	ExN
ExN.320700	chr20	14212	64063620	64064120	1.53754	0.0107631	0.0349314	ExN
ExN.183546	chr15	6059	51751289	51751789	0.739725	0.010766	0.0535066	ExN
ExN.25249	chr1	25249	117297776	117298276	2.12277	0.0107716	0.0277468	ExN
ExN.28220	chr1	28220	156859427	156859927	2.23433	0.0107716	0.0313634	ExN
ExN.38511	chr1	38511	203628652	203629152	2.07505	0.0107716	0.0461833	ExN
ExN.96182	chr11	18405	76748905	76749405	2.19978	0.0107716	0.02911	ExN
ExN.101105	chr11	23328	102266045	102266545	2.87494	0.0107716	0.0560407	ExN
ExN.146150	chr13	7290	48443746	48444246	1.51897	0.0107716	0.025944	ExN
ExN.169217	chr14	11382	74908528	74909028	2.22155	0.0107716	0.0354456	ExN
ExN.182557	chr15	5070	46365569	46366069	1.65092	0.0107716	0.0607188	ExN
ExN.239019	chr18	11818	52540970	52541470	2.06209	0.0107716	0.0343947	ExN
ExN.240804	chr18	13603	59239665	59240165	2.38058	0.0107716	0.0412769	ExN
ExN.332045	chr22	3450	31883473	31883973	2.16569	0.0107716	0.0249029	ExN
ExN.371756	chr3	34693	171458491	171458991	1.71521	0.0107716	0.0427059	ExN
ExN.399225	chr4	21746	113268534	113269034	2.25247	0.0107716	0.0359658	ExN
ExN.415724	chr5	2953	10384466	10384966	1.67447	0.0107716	0.0217426	ExN
ExN.462336	chr6	11167	49001751	49002251	1.10085	0.0107716	0.0342421	ExN
ExN.495187	chr7	8228	32435822	32436322	2.06217	0.0107716	0.0239432	ExN
ExN.534956	chr8	13437	61288521	61289021	1.16365	0.0107716	0.0367389	ExN
ExN.537198	chr8	15679	72224491	72224991	1.93221	0.0107716	0.0324488	ExN
ExN.539084	chr8	17565	81144164	81144664	2.01932	0.0107716	0.0254546	ExN
ExN.549305	chr8	27786	130272601	130273101	2.17492	0.0107716	0.0271176	ExN
ExN.588599	chrX	7853	110983931	110984431	3.02863	0.0107716	0.0527152	ExN
ExN.590055	chrX	9309	130339668	130340168	2.11206	0.0107726	0.081262	ExN
ExN.26087	chr1	26087	146448442	146448942	2.24549	0.0107763	0.0268766	ExN
ExN.27230	chr1	27230	154431598	154432098	1.43876	0.0107763	0.0247497	ExN
ExN.34050	chr1	34050	181487428	181487928	1.73367	0.0107763	0.0269336	ExN
ExN.40617	chr1	40617	209594371	209594871	1.94985	0.0107763	0.0286201	ExN
ExN.76710	chr10	27273	130574745	130575245	2.34643	0.0107763	0.0257696	ExN
ExN.85323	chr11	7546	29170893	29171393	2.18554	0.0107763	0.0281684	ExN
ExN.91512	chr11	13735	61591267	61591767	1.81732	0.0107763	0.0208834	ExN
ExN.106811	chr11	29034	124750345	124750845	2.13837	0.0107763	0.0263359	ExN
ExN.119363	chr12	9596	44015993	44016493	1.80034	0.0107763	0.0270925	ExN
ExN.156846	chr13	17986	111325315	111325815	2.65458	0.0107763	0.0580871	ExN
ExN.162907	chr14	5072	46234196	46234696	2.1694	0.0107763	0.022549	ExN
ExN.166659	chr14	8824	64119470	64119970	2.49233	0.0107763	0.0305949	ExN
ExN.181927	chr15	4440	43201713	43202213	1.76948	0.0107763	0.0180471	ExN
ExN.210355	chr17	129	798172	798672	2.20113	0.0107763	0.0215356	ExN
ExN.236231	chr18	9030	43145915	43146415	2.001	0.0107763	0.0250797	ExN
ExN.281517	chr2	24136	121297401	121297901	1.767	0.0107763	0.0509576	ExN
ExN.283980	chr2	26599	132825476	132825976	2.12084	0.0107763	0.0223445	ExN
ExN.286402	chr2	29021	145243695	145244195	2.35178	0.0107763	0.0267038	ExN
ExN.303888	chr2	46507	232887022	232887522	1.83522	0.0107763	0.0271933	ExN
ExN.329869	chr22	1274	21698920	21699420	2.15951	0.0107763	0.0226778	ExN
ExN.393885	chr4	16406	82815877	82816377	2.43851	0.0107763	0.0267991	ExN
ExN.431075	chr5	18304	90224288	90224788	2.30142	0.0107763	0.0439173	ExN
ExN.458716	chr6	7547	34471434	34471934	2.06918	0.0107763	0.0186388	ExN
ExN.502869	chr7	15910	70299254	70299754	1.95054	0.0107763	0.0303885	ExN
ExN.516070	chr7	29111	133416575	133417075	2.11012	0.0107763	0.0271086	ExN
ExN.544203	chr8	22684	106628591	106629091	2.28634	0.0107763	0.0374074	ExN
ExN.567197	chr9	13078	89410544	89411044	2.61957	0.0107789	0.0494025	ExN
ExN.526648	chr8	5129	23979470	23979970	0.844019	0.010783	0.0266314	ExN
ExN.27263	chr1	27263	154567515	154568015	0.982105	0.0107875	0.0444134	ExN
ExN.1839	chr1	1839	6180131	6180631	2.39036	0.0107913	0.0472708	ExN
ExN.7409	chr1	7409	29383833	29384333	2.12467	0.0107913	0.0242836	ExN
ExN.13022	chr1	13022	55684968	55685468	2.10849	0.0107913	0.0266629	ExN
ExN.31091	chr1	31091	168121562	168122062	1.83857	0.0107913	0.0324292	ExN
ExN.33087	chr1	33087	177141320	177141820	1.5953	0.0107913	0.0279385	ExN
ExN.52212	chr10	2775	12323183	12323683	1.213	0.0107913	0.0181845	ExN
ExN.53403	chr10	3966	16661493	16661993	2.12492	0.0107913	0.0312444	ExN
ExN.62169	chr10	12732	62442430	62442930	1.6966	0.0107913	0.0316577	ExN
ExN.66700	chr10	17263	82981313	82981813	1.19782	0.0107913	0.0224721	ExN
ExN.116111	chr12	6344	26008811	26009311	2.61602	0.0107913	0.0352516	ExN
ExN.132416	chr12	22649	105864207	105864707	2.38135	0.0107913	0.0256544	ExN
ExN.138065	chr12	28298	130491545	130492045	1.3826	0.0107913	0.0292873	ExN
ExN.148038	chr13	9178	59258995	59259495	2.37782	0.0107913	0.0273958	ExN
ExN.151901	chr13	13041	86826952	86827452	1.64244	0.0107913	0.0403087	ExN
ExN.163826	chr14	5991	51187905	51188405	1.39983	0.0107913	0.0304675	ExN
ExN.171402	chr14	13567	84544977	84545477	2.6329	0.0107913	0.0313331	ExN
ExN.173417	chr14	15582	92907820	92908320	2.45897	0.0107913	0.0384231	ExN
ExN.174001	chr14	16166	94544846	94545346	2.80951	0.0107913	0.0341345	ExN
ExN.185173	chr15	7686	60414261	60414761	2.16326	0.0107913	0.0252933	ExN
ExN.187840	chr15	10353	73273308	73273808	2.05081	0.0107913	0.0286966	ExN
ExN.190075	chr15	12588	81410920	81411420	1.8662	0.0107913	0.0228823	ExN
ExN.194777	chr16	115	298191	298691	1.47579	0.0107913	0.0182602	ExN
ExN.199872	chr16	5210	29897558	29898058	2.16254	0.0107913	0.0237806	ExN
ExN.211036	chr17	810	2884498	2884998	2.00444	0.0107913	0.0247041	ExN
ExN.230001	chr18	2800	11678202	11678702	2.94982	0.0107913	0.0456003	ExN
ExN.233798	chr18	6597	33694509	33695009	2.03454	0.0107913	0.0229769	ExN
ExN.234282	chr18	7081	35460834	35461334	2.16165	0.0107913	0.0224256	ExN
ExN.235337	chr18	8136	38067813	38068313	1.73024	0.0107913	0.0284496	ExN
ExN.239711	chr18	12510	55529773	55530273	1.5951	0.0107913	0.0204987	ExN
ExN.241003	chr18	13802	60247187	60247687	2.41591	0.0107913	0.0323641	ExN
ExN.242626	chr18	15425	68448652	68449152	2.29829	0.0107913	0.0286416	ExN
ExN.245941	chr19	217	704039	704539	2.02542	0.0107913	0.0416843	ExN
ExN.251240	chr19	5516	19955782	19956282	1.62453	0.0107913	0.0212267	ExN
ExN.260434	chr2	3053	11022575	11023075	1.80237	0.0107913	0.0228217	ExN
ExN.270722	chr2	13341	60516422	60516922	2.03678	0.0107913	0.0479025	ExN
ExN.277732	chr2	20351	102182199	102182699	1.18909	0.0107913	0.0230485	ExN
ExN.285992	chr2	28611	143829127	143829627	2.98089	0.0107913	0.0505337	ExN
ExN.293483	chr2	36102	180077232	180077732	2.33217	0.0107913	0.0268652	ExN
ExN.300391	chr2	43010	217585328	217585828	2.09606	0.0107913	0.0263865	ExN
ExN.307032	chr20	544	2469968	2470468	1.66371	0.0107913	0.0504169	ExN
ExN.308586	chr20	2098	8780849	8781349	1.12964	0.0107913	0.0208015	ExN
ExN.316257	chr20	9769	46030959	46031459	2.22714	0.0107913	0.0231162	ExN
ExN.317563	chr20	11075	50473043	50473543	2.6816	0.0107913	0.0290308	ExN
ExN.319702	chr20	13214	61914097	61914597	2.14219	0.0107913	0.0229288	ExN
ExN.324170	chr21	3297	29256412	29256912	2.40157	0.0107913	0.0372052	ExN
ExN.330989	chr22	2394	27105485	27105985	2.08342	0.0107913	0.0291896	ExN
ExN.340301	chr3	3238	13281503	13282003	1.03282	0.0107913	0.0274667	ExN
ExN.346804	chr3	9741	42256568	42257068	1.95055	0.0107913	0.0239137	ExN
ExN.348431	chr3	11368	49637502	49638002	1.97577	0.0107913	0.0210553	ExN
ExN.365729	chr3	28666	141241550	141242050	2.10055	0.0107913	0.0273562	ExN
ExN.387855	chr4	10376	44802430	44802930	1.66974	0.0107913	0.0267671	ExN
ExN.395015	chr4	17536	88690748	88691248	0.977147	0.0107913	0.0264121	ExN
ExN.443571	chr5	30800	149295172	149295672	2.82079	0.0107913	0.0688341	ExN
ExN.464709	chr6	13540	65233097	65233597	2.1396	0.0107913	0.0213553	ExN
ExN.473202	chr6	22033	112330816	112331316	2.35452	0.0107913	0.0227699	ExN
ExN.477292	chr6	26123	131468133	131468633	2.20534	0.0107913	0.02778	ExN
ExN.480647	chr6	29478	145356098	145356598	2.31645	0.0107913	0.0339	ExN
ExN.510800	chr7	23841	108725074	108725574	1.64985	0.0107913	0.0312195	ExN
ExN.519391	chr7	32432	150334992	150335492	2.6949	0.0107913	0.0494816	ExN
ExN.525284	chr8	3765	19519627	19520127	1.21336	0.0107913	0.0162687	ExN
ExN.525597	chr8	4078	20512021	20512521	2.07351	0.0107913	0.0301982	ExN
ExN.569729	chr9	15610	98940214	98940714	2.34405	0.0107913	0.029951	ExN
ExN.569958	chr9	15839	99821541	99822041	0.579837	0.0107913	0.110003	ExN
ExN.572209	chr9	18090	111659337	111659837	1.48503	0.0107913	0.023102	ExN
ExN.573607	chr9	19488	117014157	117014657	2.30027	0.0107913	0.0264174	ExN
ExN.579146	chr9	25027	134449525	134450025	1.04706	0.0107913	0.0881426	ExN
ExN.589286	chrX	8540	119738638	119739138	1.6346	0.0107913	0.03004	ExN
ExN.407969	chr4	30490	163274192	163274692	0.790954	0.0108032	0.0205255	ExN
ExN.476499	chr6	25330	128929880	128930380	0.838884	0.0108032	0.0200643	ExN
ExN.48401	chr1	48401	243390393	243390893	2.24737	0.0108052	0.0277872	ExN
ExN.51932	chr10	2495	11302319	11302819	1.82172	0.0108052	0.026764	ExN
ExN.67446	chr10	18009	86635399	86635899	1.83092	0.0108052	0.0214703	ExN
ExN.132443	chr12	22676	105956999	105957499	2.26246	0.0108052	0.0277932	ExN
ExN.147270	chr13	8410	52838658	52839158	2.53986	0.0108052	0.0397561	ExN
ExN.177854	chr15	367	25178233	25178733	2.31436	0.0108052	0.0368379	ExN
ExN.239232	chr18	12031	53758708	53759208	2.32086	0.0108052	0.0280778	ExN
ExN.241472	chr18	14271	62377415	62377915	1.96522	0.0108052	0.0305812	ExN
ExN.276720	chr2	19339	98477429	98477929	1.67955	0.0108052	0.0197553	ExN
ExN.293446	chr2	36065	179856223	179856723	1.81159	0.0108052	0.0252705	ExN
ExN.319253	chr20	12765	59660175	59660675	2.12496	0.0108052	0.0301872	ExN
ExN.331830	chr22	3235	30830912	30831412	2.33459	0.0108052	0.0324019	ExN
ExN.368140	chr3	31077	152622715	152623215	2.0445	0.0108052	0.0272496	ExN
ExN.370040	chr3	32977	160911550	160912050	2.18592	0.0108052	0.0311322	ExN
ExN.380522	chr4	3043	8054034	8054534	1.59752	0.0108052	0.027517	ExN
ExN.459619	chr6	8450	37868362	37868862	2.10982	0.0108052	0.0311904	ExN
ExN.459683	chr6	8514	38165687	38166187	2.16457	0.0108052	0.0343744	ExN
ExN.497907	chr7	10948	43300049	43300549	1.86302	0.0108052	0.0427563	ExN
ExN.534413	chr8	12894	59043731	59044231	1.42918	0.0108052	0.0464884	ExN
ExN.567130	chr9	13011	89314630	89315130	0.695458	0.0108052	0.00963984	ExN
ExN.568228	chr9	14109	93215948	93216448	1.99419	0.0108052	0.0398015	ExN
ExN.576011	chr9	21892	126146236	126146736	2.02758	0.0108052	0.0321141	ExN
ExN.135981	chr12	26214	121288373	121288873	2.20585	0.0108082	0.0364895	ExN
ExN.50774	chr10	1337	5776006	5776506	1.9895	0.0108085	0.0504078	ExN
ExN.2287	chr1	2287	7902689	7903189	1.66943	0.0108088	0.032305	ExN
ExN.4176	chr1	4176	15947747	15948247	1.38407	0.0108088	0.0220516	ExN
ExN.7907	chr1	7907	31769205	31769705	2.51554	0.0108088	0.0492796	ExN
ExN.33520	chr1	33520	178941211	178941711	1.9618	0.0108088	0.0421896	ExN
ExN.42782	chr1	42782	219123025	219123525	1.83886	0.0108088	0.033034	ExN
ExN.105844	chr11	28067	120929039	120929539	1.50377	0.0108088	0.0245696	ExN
ExN.133672	chr12	23905	110120837	110121337	1.76656	0.0108088	0.0274916	ExN
ExN.216416	chr17	6190	34156128	34156628	1.54947	0.0108088	0.0245741	ExN
ExN.267670	chr2	10289	43707207	43707707	1.35922	0.0108088	0.0293793	ExN
ExN.276953	chr2	19572	99444259	99444759	1.97183	0.0108088	0.0301636	ExN
ExN.284437	chr2	27056	134570608	134571108	1.31403	0.0108088	0.023414	ExN
ExN.294186	chr2	36805	184049446	184049946	1.25033	0.0108088	0.0219134	ExN
ExN.414403	chr5	1632	6189109	6189609	0.863216	0.0108088	0.0142513	ExN
ExN.551158	chr8	29639	135897412	135897912	2.28514	0.0108088	0.0357539	ExN
ExN.12926	chr1	12926	55078392	55078892	2.21224	0.0108091	0.0237569	ExN
ExN.92780	chr11	15003	64632246	64632746	1.97353	0.0108091	0.0195962	ExN
ExN.98443	chr11	20666	86798945	86799445	2.14156	0.0108091	0.0185485	ExN
ExN.102822	chr11	25045	111128421	111128921	2.29649	0.0108091	0.0225931	ExN
ExN.128914	chr12	19147	90621875	90622375	2.37709	0.0108091	0.0267205	ExN
ExN.149918	chr13	11058	74726063	74726563	2.28284	0.0108091	0.0325762	ExN
ExN.237746	chr18	10545	48439419	48439919	2.30364	0.0108091	0.0272496	ExN
ExN.241923	chr18	14722	63289857	63290357	1.36802	0.0108091	0.0206073	ExN
ExN.247803	chr19	2079	5652464	5652964	2.42288	0.0108091	0.0475886	ExN
ExN.260444	chr2	3063	11054499	11054999	2.16214	0.0108091	0.0303623	ExN
ExN.290763	chr2	33382	166111673	166112173	1.39888	0.0108091	0.0204504	ExN
ExN.312972	chr20	6484	31541858	31542358	2.14049	0.0108091	0.0252051	ExN
ExN.359985	chr3	22922	115270868	115271368	2.04496	0.0108091	0.0294998	ExN
ExN.360007	chr3	22944	115389317	115389817	2.037	0.0108091	0.0216368	ExN
ExN.457695	chr6	6526	30306896	30307396	2.23565	0.0108091	0.0281931	ExN
ExN.461490	chr6	10321	44800210	44800710	2.40497	0.0108091	0.0311309	ExN
ExN.463436	chr6	12267	54056939	54057439	1.70707	0.0108091	0.0303099	ExN
ExN.500454	chr7	13495	51077195	51077695	2.07765	0.0108091	0.019054	ExN
ExN.539058	chr8	17539	81104752	81105252	2.52913	0.0108091	0.0469597	ExN
ExN.554033	chr8	32514	144636834	144637334	1.88611	0.0108091	0.0216601	ExN
ExN.579488	chr9	25369	135667380	135667880	2.22389	0.0108091	0.0235924	ExN
ExN.223292	chr17	13066	72970776	72971276	0.562623	0.0108161	0.0117298	ExN
ExN.371172	chr3	34109	169540389	169540889	0.651052	0.0108161	0.0139619	ExN
ExN.431671	chr5	18900	93579456	93579956	1.68801	0.0108174	0.0724804	ExN
ExN.384214	chr4	6735	24469378	24469878	1.3203	0.0108185	0.0290383	ExN
ExN.95079	chr11	17302	72668433	72668933	1.31576	0.0108189	0.0379371	ExN
ExN.567357	chr9	13238	89634939	89635439	1.30302	0.0108189	0.0397923	ExN
ExN.513	chr1	513	2019174	2019674	2.0309	0.0108199	0.02878	ExN
ExN.38523	chr1	38523	203643857	203644357	1.80294	0.0108199	0.0315467	ExN
ExN.69006	chr10	19569	94521252	94521752	2.01027	0.0108199	0.0304705	ExN
ExN.89039	chr11	11262	45754386	45754886	2.03345	0.0108199	0.0182745	ExN
ExN.105234	chr11	27457	119196805	119197305	2.40032	0.0108199	0.0484695	ExN
ExN.107361	chr11	29584	126283451	126283951	1.21245	0.0108199	0.0393401	ExN
ExN.128150	chr12	18383	87163272	87163772	2.40931	0.0108199	0.0344881	ExN
ExN.162269	chr14	4434	39428063	39428563	2.17397	0.0108199	0.0268871	ExN
ExN.163009	chr14	5174	47188941	47189441	1.98859	0.0108199	0.0300254	ExN
ExN.164346	chr14	6511	53663673	53664173	2.44442	0.0108199	0.0586822	ExN
ExN.210554	chr17	328	1270508	1271008	2.00371	0.0108199	0.0286362	ExN
ExN.217373	chr17	7147	39553535	39554035	2.21708	0.0108199	0.0338649	ExN
ExN.241140	chr18	13939	61150955	61151455	2.2682	0.0108199	0.039481	ExN
ExN.251449	chr19	5725	27802065	27802565	2.30857	0.0108199	0.0409327	ExN
ExN.261624	chr2	4243	15931160	15931660	2.07877	0.0108199	0.0293836	ExN
ExN.301324	chr2	43943	220493243	220493743	2.13836	0.0108199	0.0288564	ExN
ExN.386089	chr4	8610	37434451	37434951	2.51367	0.0108199	0.0380961	ExN
ExN.464358	chr6	13189	61949957	61950457	2.20355	0.0108199	0.0391314	ExN
ExN.481994	chr6	30825	150667529	150668029	1.98029	0.0108199	0.0208682	ExN
ExN.490215	chr7	3256	11642219	11642719	1.53078	0.0108199	0.0196274	ExN
ExN.497216	chr7	10257	39973726	39974226	2.05876	0.0108199	0.0285335	ExN
ExN.509024	chr7	22065	100888354	100888854	2.099	0.0108199	0.0311378	ExN
ExN.552442	chr8	30923	141149951	141150451	1.91631	0.0108199	0.0271847	ExN
ExN.563377	chr9	9258	71772729	71773229	3.3713	0.0108199	0.112268	ExN
ExN.568808	chr9	14689	95772345	95772845	1.94528	0.0108199	0.0311947	ExN
ExN.2407	chr1	2407	8495138	8495638	0.893153	0.010823	0.0128946	ExN
ExN.92718	chr11	14941	64484996	64485496	1.87675	0.010823	0.0324186	ExN
ExN.129598	chr12	19831	93447853	93448353	1.8771	0.010823	0.0345531	ExN
ExN.152445	chr13	13585	92452782	92453282	1.78652	0.010823	0.0271869	ExN
ExN.192670	chr15	15183	92401390	92401890	1.7637	0.010823	0.0323299	ExN
ExN.298773	chr2	41392	208006791	208007291	1.96931	0.010823	0.0343021	ExN
ExN.363641	chr3	26578	131303738	131304238	1.53678	0.010823	0.0254364	ExN
ExN.423024	chr5	10253	50786514	50787014	1.54513	0.010823	0.0228156	ExN
ExN.506824	chr7	19865	91040058	91040558	1.13016	0.010823	0.0208332	ExN
ExN.510741	chr7	23782	108455065	108455565	0.949444	0.0108251	0.0618137	ExN
ExN.46485	chr1	46485	233622764	233623264	1.20005	0.0108277	0.01519	ExN
ExN.77758	chr10	28321	133497290	133497790	2.53805	0.0108277	0.0394388	ExN
ExN.85458	chr11	7681	30012603	30013103	2.39069	0.0108277	0.0349101	ExN
ExN.95942	chr11	18165	75623675	75624175	1.84231	0.0108277	0.0187795	ExN
ExN.128796	chr12	19029	89955320	89955820	1.6387	0.0108277	0.02888	ExN
ExN.162895	chr14	5060	46094043	46094543	1.7763	0.0108277	0.0232527	ExN
ExN.221370	chr17	11144	62089458	62089958	2.6485	0.0108277	0.0295065	ExN
ExN.228516	chr18	1315	5895906	5896406	1.35485	0.0108277	0.0672066	ExN
ExN.228768	chr18	1567	6795384	6795884	2.38304	0.0108277	0.0354035	ExN
ExN.259682	chr2	2301	9037125	9037625	2.10827	0.0108277	0.0240858	ExN
ExN.267238	chr2	9857	42128638	42129138	2.12428	0.0108277	0.0285125	ExN
ExN.308044	chr20	1556	5835148	5835648	2.56662	0.0108277	0.0459074	ExN
ExN.332786	chr22	4191	36280908	36281408	2.08095	0.0108277	0.0234206	ExN
ExN.363099	chr3	26036	128946277	128946777	1.93789	0.0108277	0.0257165	ExN
ExN.394991	chr4	17512	88597296	88597796	2.19934	0.0108277	0.0231175	ExN
ExN.457159	chr6	5990	26534648	26535148	1.28948	0.0108277	0.0420227	ExN
ExN.486957	chr6	35788	170575192	170575692	2.03545	0.0108277	0.0286931	ExN
ExN.585422	chrX	4676	51148834	51149334	2.17134	0.0108277	0.0330376	ExN
ExN.587449	chrX	6703	97828768	97829268	2.06063	0.0108277	0.0287111	ExN
ExN.329001	chr22	406	17920273	17920773	2.32157	0.0108282	0.0747633	ExN
ExN.531730	chr8	10211	48102057	48102557	1.54011	0.0108282	0.0335381	ExN
ExN.540656	chr8	19137	90841762	90842262	1.3817	0.0108282	0.0298945	ExN
ExN.570026	chr9	15907	100300690	100301190	1.40846	0.0108282	0.0344172	ExN
ExN.376019	chr3	38956	191425257	191425757	1.7805	0.0108311	0.0270155	ExN
ExN.54223	chr10	4786	21160095	21160595	2.13718	0.010839	0.0331659	ExN
ExN.104409	chr11	26632	117171775	117172275	1.89466	0.010839	0.0266499	ExN
ExN.151299	chr13	12439	80656342	80656842	2.08615	0.010839	0.0330221	ExN
ExN.183705	chr15	6218	52187073	52187573	1.97469	0.010839	0.0310978	ExN
ExN.203189	chr16	8527	58346799	58347299	1.71922	0.010839	0.0295374	ExN
ExN.262131	chr2	4750	17588930	17589430	1.84091	0.010839	0.0252705	ExN
ExN.262182	chr2	4801	17655153	17655653	1.97338	0.010839	0.0243755	ExN
ExN.304125	chr2	46744	233796002	233796502	1.7931	0.010839	0.0215765	ExN
ExN.313648	chr20	7160	33703481	33703981	0.835573	0.010839	0.014786	ExN
ExN.327056	chr21	6183	41125254	41125754	1.92623	0.010839	0.0218921	ExN
ExN.339393	chr3	2330	10748957	10749457	2.0804	0.010839	0.0387338	ExN
ExN.350280	chr3	13217	57727892	57728392	2.01035	0.010839	0.0260747	ExN
ExN.407008	chr4	29529	157929445	157929945	2.14295	0.010839	0.0344009	ExN
ExN.493440	chr7	6481	26391488	26391988	2.23151	0.010839	0.0351096	ExN
ExN.325377	chr21	4504	33229646	33230146	1.29192	0.0108399	0.0860344	ExN
ExN.168365	chr14	10530	70780006	70780506	1.81529	0.0108411	0.0261237	ExN
ExN.279210	chr2	21829	109194486	109194986	1.85644	0.0108411	0.027299	ExN
ExN.287534	chr2	30153	151843562	151844062	1.53661	0.0108411	0.026908	ExN
ExN.357768	chr3	20705	105316537	105317037	1.70777	0.0108411	0.0285681	ExN
ExN.580902	chrX	156	2223610	2224110	1.52295	0.0108411	0.0233985	ExN
ExN.407346	chr4	29867	159048060	159048560	1.00758	0.010844	0.0414489	ExN
ExN.5221	chr1	5221	20193288	20193788	1.99747	0.0108471	0.0213048	ExN
ExN.14355	chr1	14355	63470681	63471181	1.6426	0.0108471	0.0293441	ExN
ExN.25058	chr1	25058	116777651	116778151	1.97433	0.0108471	0.022638	ExN
ExN.33341	chr1	33341	178088710	178089210	1.65439	0.0108471	0.0182369	ExN
ExN.40433	chr1	40433	208538093	208538593	2.25591	0.0108471	0.0330833	ExN
ExN.42502	chr1	42502	217407394	217407894	1.68357	0.0108471	0.0243888	ExN
ExN.106936	chr11	29159	125108020	125108520	1.67414	0.0108471	0.0222689	ExN
ExN.143730	chr13	4870	39100625	39101125	1.99637	0.0108471	0.022527	ExN
ExN.145087	chr13	6227	44259052	44259552	1.42847	0.0108471	0.0333973	ExN
ExN.204121	chr16	9459	66131702	66132202	2.06932	0.0108471	0.0215735	ExN
ExN.220819	chr17	10593	58148837	58149337	1.90654	0.0108471	0.0265123	ExN
ExN.232218	chr18	5017	25921158	25921658	2.07659	0.0108471	0.0477254	ExN
ExN.249749	chr19	4025	14182398	14182898	2.40933	0.0108471	0.0426496	ExN
ExN.262130	chr2	4749	17588194	17588694	2.00747	0.0108471	0.0265016	ExN
ExN.304349	chr2	46968	235114048	235114548	1.92821	0.0108471	0.0226061	ExN
ExN.310273	chr20	3785	16802933	16803433	1.20758	0.0108471	0.0258569	ExN
ExN.330600	chr22	2005	25135879	25136379	1.90741	0.0108471	0.0205682	ExN
ExN.374754	chr3	37691	186219140	186219640	0.956534	0.0108471	0.031385	ExN
ExN.379644	chr4	2165	6533232	6533732	2.09502	0.0108471	0.0227924	ExN
ExN.380786	chr4	3307	8457600	8458100	2.00344	0.0108471	0.0288474	ExN
ExN.428865	chr5	16094	79561046	79561546	1.75543	0.0108471	0.01608	ExN
ExN.467981	chr6	16812	85293691	85294191	2.25595	0.0108471	0.034279	ExN
ExN.481006	chr6	29837	147122559	147123059	2.15855	0.0108471	0.0219055	ExN
ExN.482345	chr6	31176	152232718	152233218	2.48455	0.0108471	0.0356326	ExN
ExN.554534	chr9	415	2124887	2125387	2.07391	0.0108471	0.0254099	ExN
ExN.564037	chr9	9918	75071471	75071971	0.996065	0.0108471	0.0277305	ExN
ExN.483857	chr6	32688	157960945	157961445	2.34792	0.0108479	0.0482907	ExN
ExN.573192	chr9	19073	115118804	115119304	2.60267	0.0108479	0.0506109	ExN
ExN.7502	chr1	7502	30061832	30062332	1.51171	0.0108553	0.0185309	ExN
ExN.49763	chr10	326	1088959	1089459	1.44103	0.0108553	0.0484103	ExN
ExN.69293	chr10	19856	95841856	95842356	1.87863	0.0108553	0.0316318	ExN
ExN.82778	chr11	5001	17382652	17383152	1.99543	0.0108553	0.0306408	ExN
ExN.108099	chr11	30322	128904501	128905001	1.40187	0.0108553	0.0212967	ExN
ExN.119811	chr12	10044	46608370	46608870	1.47427	0.0108553	0.0274474	ExN
ExN.137597	chr12	27830	127829184	127829684	2.03863	0.0108553	0.0213083	ExN
ExN.139236	chr13	376	20332525	20333025	1.91378	0.0108553	0.0265107	ExN
ExN.175090	chr14	17255	99688170	99688670	1.37117	0.0108553	0.0166651	ExN
ExN.177305	chr14	19470	105478058	105478558	1.46792	0.0108553	0.0158261	ExN
ExN.185072	chr15	7585	59463920	59464420	1.88932	0.0108553	0.034212	ExN
ExN.191117	chr15	13630	87982010	87982510	1.90659	0.0108553	0.0261017	ExN
ExN.196728	chr16	2066	7888360	7888860	1.19665	0.0108553	0.0186396	ExN
ExN.222611	chr17	12385	68446592	68447092	1.56153	0.0108553	0.0249024	ExN
ExN.239441	chr18	12240	55069523	55070023	1.76342	0.0108553	0.0286205	ExN
ExN.292981	chr2	35600	177631598	177632098	1.55631	0.0108553	0.0297411	ExN
ExN.296930	chr2	39549	199341753	199342253	1.36438	0.0108553	0.0239676	ExN
ExN.326997	chr21	6124	40846113	40846613	2.2511	0.0108553	0.0311169	ExN
ExN.336220	chr22	7625	47631746	47632246	2.05309	0.0108553	0.0351002	ExN
ExN.358530	chr3	21467	108132325	108132825	2.30784	0.0108553	0.0353677	ExN
ExN.390674	chr4	13195	65247262	65247762	1.19302	0.0108553	0.0246858	ExN
ExN.406101	chr4	28622	153528039	153528539	1.60275	0.0108553	0.0251312	ExN
ExN.418586	chr5	5815	21973281	21973781	2.20969	0.0108553	0.030578	ExN
ExN.434974	chr5	22203	111763390	111763890	1.81342	0.0108553	0.0249585	ExN
ExN.436382	chr5	23611	116876152	116876652	1.46709	0.0108553	0.0331002	ExN
ExN.475209	chr6	24040	122878753	122879253	2.00998	0.0108553	0.0301702	ExN
ExN.480620	chr6	29451	145255302	145255802	2.31939	0.0108553	0.0500624	ExN
ExN.488080	chr7	1121	2568777	2569277	2.06524	0.0108553	0.025776	ExN
ExN.515602	chr7	28643	131553931	131554431	2.22837	0.0108553	0.038717	ExN
ExN.526049	chr8	4530	22184880	22185380	2.01807	0.0108553	0.0300577	ExN
ExN.252457	chr19	6733	33385922	33386422	1.52927	0.0108576	0.0383516	ExN
ExN.578565	chr9	24446	133184918	133185418	1.28425	0.0108576	0.0355118	ExN
ExN.69197	chr10	19760	95521417	95521917	1.07904	0.0108634	0.022033	ExN
ExN.108123	chr11	30346	128943413	128943913	0.817795	0.0108634	0.0159905	ExN
ExN.274676	chr2	17295	81189304	81189804	1.414	0.0108634	0.0265214	ExN
ExN.1160	chr1	1160	3392993	3393493	2.76608	0.0108663	0.0385553	ExN
ExN.23238	chr1	23238	110159072	110159572	2.12487	0.0108663	0.03085	ExN
ExN.35362	chr1	35362	186681716	186682216	1.41619	0.0108663	0.022228	ExN
ExN.51527	chr10	2090	10462066	10462566	2.12738	0.0108663	0.0196396	ExN
ExN.85847	chr11	8070	31837466	31837966	2.19189	0.0108663	0.0248271	ExN
ExN.108985	chr11	31208	132670848	132671348	1.51419	0.0108663	0.0142546	ExN
ExN.188567	chr15	11080	75697855	75698355	1.8983	0.0108663	0.0226387	ExN
ExN.327091	chr21	6218	41366687	41367187	2.26734	0.0108663	0.0425129	ExN
ExN.329107	chr22	512	18957630	18958130	2.39877	0.0108663	0.0354547	ExN
ExN.341065	chr3	4002	15577724	15578224	1.80686	0.0108663	0.0230004	ExN
ExN.352048	chr3	14985	66269371	66269871	1.97087	0.0108663	0.0256701	ExN
ExN.360340	chr3	23277	116997414	116997914	2.27126	0.0108663	0.0283452	ExN
ExN.361152	chr3	24089	121671605	121672105	1.94732	0.0108663	0.0170887	ExN
ExN.392683	chr4	15204	77227949	77228449	1.54619	0.0108663	0.0318347	ExN
ExN.406927	chr4	29448	157437670	157438170	1.92661	0.0108663	0.0210684	ExN
ExN.431034	chr5	18263	90057349	90057849	1.99473	0.0108663	0.0357299	ExN
ExN.449739	chr5	36968	175348404	175348904	2.19261	0.0108663	0.0255326	ExN
ExN.452044	chr6	875	3728316	3728816	1.83934	0.0108663	0.0233736	ExN
ExN.480984	chr6	29815	147049063	147049563	1.68698	0.0108663	0.0238236	ExN
ExN.492587	chr7	5628	23012761	23013261	1.69705	0.0108663	0.0545949	ExN
ExN.522299	chr8	780	3417470	3417970	1.2984	0.0108663	0.0192782	ExN
ExN.567616	chr9	13497	90682658	90683158	2.22617	0.0108663	0.029455	ExN
ExN.575385	chr9	21266	123349779	123350279	1.35685	0.0108663	0.0800608	ExN
ExN.9354	chr1	9354	38115774	38116274	0.773071	0.0108717	0.0158568	ExN
ExN.11244	chr1	11244	46206879	46207379	1.46358	0.0108717	0.0246525	ExN
ExN.47927	chr1	47927	240693401	240693901	2.09826	0.0108717	0.0362287	ExN
ExN.80994	chr11	3217	10640926	10641426	2.2727	0.0108717	0.0429252	ExN
ExN.156938	chr13	18078	111659142	111659642	0.966559	0.0108717	0.0232912	ExN
ExN.164780	chr14	6945	55317416	55317916	2.04324	0.0108717	0.0273065	ExN
ExN.167880	chr14	10045	68873487	68873987	2.14596	0.0108717	0.0290882	ExN
ExN.177120	chr14	19285	105176488	105176988	1.68938	0.0108717	0.0291364	ExN
ExN.179334	chr15	1847	31219163	31219663	1.87582	0.0108717	0.0257595	ExN
ExN.190238	chr15	12751	82749508	82750008	1.94114	0.0108717	0.0233754	ExN
ExN.213934	chr17	3708	17876187	17876687	2.23437	0.0108717	0.0318357	ExN
ExN.223251	chr17	13025	72823264	72823764	2.14647	0.0108717	0.0349956	ExN
ExN.229187	chr18	1986	8633642	8634142	1.26938	0.0108717	0.0254221	ExN
ExN.264945	chr2	7564	28674202	28674702	2.22029	0.0108717	0.0336705	ExN
ExN.322853	chr21	1980	21213874	21214374	2.23733	0.0108717	0.0358434	ExN
ExN.376313	chr3	39250	193194386	193194886	2.12038	0.0108717	0.0383065	ExN
ExN.401553	chr4	24074	128357286	128357786	1.89067	0.0108717	0.026724	ExN
ExN.449603	chr5	36832	174310676	174311176	2.30518	0.0108717	0.0382559	ExN
ExN.450232	chr5	37461	176881078	176881578	1.73685	0.0108717	0.0248619	ExN
ExN.453775	chr6	2606	11712361	11712861	2.06347	0.0108717	0.0306898	ExN
ExN.453973	chr6	2804	12733789	12734289	1.43282	0.0108717	0.0289927	ExN
ExN.457309	chr6	6140	27762200	27762700	1.78931	0.0108717	0.0246296	ExN
ExN.473168	chr6	21999	112222882	112223382	2.09791	0.0108717	0.0323379	ExN
ExN.478675	chr6	27506	136771404	136771904	1.22323	0.0108717	0.0251272	ExN
ExN.491933	chr7	4974	20709426	20709926	2.10588	0.0108717	0.0334555	ExN
ExN.498952	chr7	11993	45978601	45979101	1.64574	0.0108717	0.0361468	ExN
ExN.530816	chr8	9297	42411572	42412072	1.75099	0.0108717	0.0275028	ExN
ExN.567086	chr9	12967	89152280	89152780	1.94154	0.0108717	0.0264538	ExN
ExN.574929	chr9	20810	121770913	121771413	1.58966	0.0108717	0.0218019	ExN
ExN.272275	chr2	14894	69013529	69014029	0.523056	0.0108788	0.0216526	ExN
ExN.44706	chr1	44706	226695476	226695976	2.66816	0.0108796	0.053276	ExN
ExN.426209	chr5	13438	65134301	65134801	0.696687	0.0108844	0.0211845	ExN
ExN.34081	chr1	34081	181546432	181546932	1.21059	0.0108871	0.0315999	ExN
ExN.45702	chr1	45702	230319004	230319504	1.92444	0.0108871	0.024128	ExN
ExN.87114	chr11	9337	35969253	35969753	2.12331	0.0108871	0.0245115	ExN
ExN.116599	chr12	6832	27508183	27508683	2.02834	0.0108871	0.0321655	ExN
ExN.134309	chr12	24542	113081260	113081760	2.07392	0.0108871	0.0403871	ExN
ExN.150740	chr13	11880	77990902	77991402	2.04477	0.0108871	0.022573	ExN
ExN.205260	chr16	10598	69192125	69192625	1.91725	0.0108871	0.0192373	ExN
ExN.271994	chr2	14613	67155213	67155713	1.64303	0.0108871	0.0223292	ExN
ExN.292550	chr2	35169	174984411	174984911	2.16044	0.0108871	0.0262966	ExN
ExN.294882	chr2	37501	189205067	189205567	2.28098	0.0108871	0.0270863	ExN
ExN.325673	chr21	4800	34273952	34274452	2.07751	0.0108871	0.0292807	ExN
ExN.339410	chr3	2347	10814449	10814949	1.88098	0.0108871	0.0235609	ExN
ExN.339915	chr3	2852	12593523	12594023	1.8073	0.0108871	0.0254265	ExN
ExN.347721	chr3	10658	46565409	46565909	1.58719	0.0108871	0.0195623	ExN
ExN.354462	chr3	17399	76718015	76718515	1.6488	0.0108871	0.0200508	ExN
ExN.362579	chr3	25516	127297890	127298390	1.83322	0.0108871	0.0266394	ExN
ExN.399798	chr4	22319	117370653	117371153	1.95087	0.0108871	0.024826	ExN
ExN.401874	chr4	24395	130068418	130068918	2.12891	0.0108871	0.0285678	ExN
ExN.447182	chr5	34411	164277687	164278187	2.00552	0.0108871	0.0289147	ExN
ExN.449429	chr5	36658	173822419	173822919	1.93014	0.0108871	0.023862	ExN
ExN.497026	chr7	10067	39186386	39186886	1.60787	0.0108871	0.0271505	ExN
ExN.530006	chr8	8487	39038761	39039261	1.39119	0.0108871	0.0236399	ExN
ExN.581814	chrX	1068	11391710	11392210	1.70538	0.0108871	0.0243454	ExN
ExN.94932	chr11	17155	72308671	72309171	1.63201	0.0108882	0.0371301	ExN
ExN.1630	chr1	1630	5680478	5680978	1.16106	0.0108903	0.0231234	ExN
ExN.7342	chr1	7342	29140690	29141190	1.82904	0.0108903	0.0267497	ExN
ExN.44152	chr1	44152	224690722	224691222	1.88991	0.0108903	0.032846	ExN
ExN.49503	chr10	66	380492	380992	1.38468	0.0108903	0.0221445	ExN
ExN.94523	chr11	16746	70477628	70478128	1.35406	0.0108903	0.0449239	ExN
ExN.132262	chr12	22495	104969276	104969776	2.08445	0.0108903	0.0394793	ExN
ExN.161733	chr14	3898	36363202	36363702	0.993909	0.0108903	0.0189289	ExN
ExN.195182	chr16	520	997455	997955	1.70553	0.0108903	0.0289648	ExN
ExN.196516	chr16	1854	5906224	5906724	2.2021	0.0108903	0.025858	ExN
ExN.221280	chr17	11054	60940884	60941384	1.885	0.0108903	0.0260053	ExN
ExN.254892	chr19	9168	45983205	45983705	1.83313	0.0108903	0.0214127	ExN
ExN.269357	chr2	11976	53549604	53550104	2.10316	0.0108903	0.0312331	ExN
ExN.272107	chr2	14726	68201136	68201636	0.967033	0.0108903	0.0154589	ExN
ExN.273022	chr2	15641	71876696	71877196	1.93729	0.0108903	0.0291817	ExN
ExN.338914	chr3	1851	9710069	9710569	2.44303	0.0108903	0.0469043	ExN
ExN.382557	chr4	5078	16652252	16652752	2.07752	0.0108903	0.0237433	ExN
ExN.406674	chr4	29195	156595260	156595760	1.39863	0.0108903	0.0212725	ExN
ExN.430310	chr5	17539	87389210	87389710	1.91587	0.0108903	0.0226828	ExN
ExN.430447	chr5	17676	88070678	88071178	2.06317	0.0108903	0.0314958	ExN
ExN.438733	chr5	25962	129963860	129964360	1.92717	0.0108903	0.0281437	ExN
ExN.460111	chr6	8942	40398746	40399246	1.89627	0.0108903	0.0265009	ExN
ExN.477775	chr6	26606	133993763	133994263	1.34499	0.0108903	0.0235154	ExN
ExN.511201	chr7	24242	111785050	111785550	1.86074	0.0108903	0.0263232	ExN
ExN.523518	chr8	1999	10375848	10376348	2.90563	0.0108903	0.0633523	ExN
ExN.543867	chr8	22348	105403569	105404069	1.62423	0.0108903	0.0255544	ExN
ExN.551239	chr8	29720	136326564	136327064	1.86886	0.0108903	0.0210256	ExN
ExN.284274	chr2	26893	134167008	134167508	2.31244	0.0108928	0.054801	ExN
ExN.580282	chr9	26163	137140086	137140586	2.41553	0.0108928	0.0500386	ExN
ExN.3246	chr1	3246	11654070	11654570	1.43027	0.0108937	0.0314364	ExN
ExN.471899	chr6	20730	107563672	107564172	0.709862	0.0108937	0.0231773	ExN
ExN.495181	chr7	8222	32427088	32427588	1.23973	0.0108937	0.0239044	ExN
ExN.516290	chr7	29331	134828002	134828502	0.960786	0.0108937	0.015773	ExN
ExN.322147	chr21	1274	16588932	16589432	1.49443	0.010895	0.0542118	ExN
ExN.409898	chr4	32419	173416101	173416601	1.3435	0.0108964	0.0789887	ExN
ExN.111169	chr12	1402	4939584	4940084	2.25963	0.0109043	0.0253802	ExN
ExN.113624	chr12	3857	13963266	13963766	1.65796	0.0109043	0.0375889	ExN
ExN.123074	chr12	13307	58812505	58813005	1.8021	0.0109043	0.0209995	ExN
ExN.170823	chr14	12988	80974173	80974673	1.38966	0.0109043	0.0281582	ExN
ExN.186477	chr15	8990	66269162	66269662	1.35773	0.0109043	0.0168014	ExN
ExN.188926	chr15	11439	77635225	77635725	2.06544	0.0109043	0.0213737	ExN
ExN.193561	chr15	16074	98286334	98286834	2.26609	0.0109043	0.0382352	ExN
ExN.197088	chr16	2426	10225873	10226373	2.12488	0.0109043	0.0254563	ExN
ExN.217932	chr17	7706	42183063	42183563	1.82175	0.0109043	0.0175356	ExN
ExN.307725	chr20	1237	4847096	4847596	2.10862	0.0109043	0.0281071	ExN
ExN.310131	chr20	3643	16317481	16317981	2.06037	0.0109043	0.0301492	ExN
ExN.340389	chr3	3326	13474891	13475391	0.576265	0.0109043	0.0128584	ExN
ExN.353110	chr3	16047	71391325	71391825	2.04868	0.0109043	0.0242305	ExN
ExN.373843	chr3	36780	182797869	182798369	2.2697	0.0109043	0.0296601	ExN
ExN.388367	chr4	10888	47811227	47811727	2.18187	0.0109043	0.0253431	ExN
ExN.391431	chr4	13952	71253531	71254031	2.18183	0.0109043	0.0263929	ExN
ExN.403433	chr4	25954	141545819	141546319	1.98744	0.0109043	0.0225579	ExN
ExN.414819	chr5	2048	7321651	7322151	1.68435	0.0109043	0.0463376	ExN
ExN.418781	chr5	6010	23367858	23368358	1.96578	0.0109043	0.027298	ExN
ExN.433309	chr5	20538	102617668	102618168	2.03834	0.0109043	0.0245094	ExN
ExN.450213	chr5	37442	176863196	176863696	3.16947	0.0109043	0.0906033	ExN
ExN.454894	chr6	3725	15885763	15886263	1.855	0.0109043	0.0238374	ExN
ExN.498984	chr7	12025	46150113	46150613	2.03326	0.0109043	0.0217075	ExN
ExN.515611	chr7	28652	131580604	131581104	1.83232	0.0109043	0.0218747	ExN
ExN.517153	chr7	30194	139033639	139034139	1.99915	0.0109043	0.0218788	ExN
ExN.518418	chr7	31459	143514357	143514857	1.76077	0.0109043	0.0235079	ExN
ExN.521024	chr7	34065	157755733	157756233	1.9317	0.0109043	0.021198	ExN
ExN.522527	chr8	1008	4501461	4501961	2.11798	0.0109043	0.0288181	ExN
ExN.565123	chr9	11004	79662091	79662591	1.81849	0.0109043	0.0193471	ExN
ExN.574168	chr9	20049	119357349	119357849	1.64391	0.0109043	0.0433898	ExN
ExN.592171	chrX	11425	153917981	153918481	2.14815	0.0109043	0.0299972	ExN
ExN.15706	chr1	15706	69976877	69977377	1.52194	0.0109048	0.0195065	ExN
ExN.51889	chr10	2452	11258910	11259410	1.12545	0.0109048	0.0230971	ExN
ExN.83129	chr11	5352	18194521	18195021	1.72962	0.0109048	0.0353699	ExN
ExN.102125	chr11	24348	107707245	107707745	1.56664	0.0109048	0.0204067	ExN
ExN.107366	chr11	29589	126289476	126289976	1.47463	0.0109048	0.0232313	ExN
ExN.119508	chr12	9741	44830542	44831042	2.06679	0.0109048	0.0290894	ExN
ExN.156790	chr13	17930	111253329	111253829	0.844392	0.0109048	0.0141546	ExN
ExN.171853	chr14	14018	87491653	87492153	1.29856	0.0109048	0.0376769	ExN
ExN.196046	chr16	1384	4176915	4177415	1.80174	0.0109048	0.0214363	ExN
ExN.285159	chr2	27778	138389346	138389846	1.01952	0.0109048	0.0216913	ExN
ExN.339708	chr3	2645	11629758	11630258	1.27272	0.0109048	0.0161444	ExN
ExN.341807	chr3	4744	18079777	18080277	2.52626	0.0109048	0.0453248	ExN
ExN.345348	chr3	8285	35708875	35709375	1.78488	0.0109048	0.0272529	ExN
ExN.353203	chr3	16140	71654938	71655438	1.99598	0.0109048	0.0299654	ExN
ExN.365737	chr3	28674	141255791	141256291	2.48041	0.0109048	0.0585937	ExN
ExN.415819	chr5	3048	10566037	10566537	2.17061	0.0109048	0.0375699	ExN
ExN.454560	chr6	3391	14559984	14560484	1.39013	0.0109048	0.0243033	ExN
ExN.470121	chr6	18952	96948558	96949058	1.82501	0.0109048	0.0372784	ExN
ExN.493207	chr7	6248	25424080	25424580	1.33608	0.0109048	0.0255888	ExN
ExN.506747	chr7	19788	90824343	90824843	2.18116	0.0109048	0.0359411	ExN
ExN.508590	chr7	21631	99396766	99397266	1.90258	0.0109048	0.0247745	ExN
ExN.552625	chr8	31106	141409521	141410021	2.44681	0.0109048	0.0345615	ExN
ExN.557912	chr9	3793	18020222	18020722	1.04202	0.0109048	0.0198664	ExN
ExN.559518	chr9	5399	26239878	26240378	1.83555	0.0109048	0.0297379	ExN
ExN.590839	chrX	10093	138712638	138713138	1.88612	0.0109048	0.030735	ExN
ExN.89183	chr11	11406	46239059	46239559	1.19639	0.0109108	0.0847817	ExN
ExN.338589	chr3	1526	8528934	8529434	1.16863	0.0109143	0.0364851	ExN
ExN.54359	chr10	4922	21737934	21738434	1.92932	0.0109147	0.0469367	ExN
ExN.94657	chr11	16880	70713083	70713583	1.29319	0.0109147	0.0257446	ExN
ExN.459328	chr6	8159	36839748	36840248	1.16125	0.0109226	0.0349357	ExN
ExN.38061	chr1	38061	202505875	202506375	1.0386	0.0109227	0.0341641	ExN
ExN.26642	chr1	26642	151244735	151245235	1.76475	0.0109237	0.023512	ExN
ExN.32528	chr1	32528	175194773	175195273	1.9767	0.0109237	0.0295115	ExN
ExN.32712	chr1	32712	175628844	175629344	1.99811	0.0109237	0.0305077	ExN
ExN.50055	chr10	618	1687697	1688197	1.73473	0.0109237	0.0227016	ExN
ExN.56983	chr10	7546	33349216	33349716	1.76047	0.0109237	0.026511	ExN
ExN.67708	chr10	18271	87696190	87696690	1.95023	0.0109237	0.0289861	ExN
ExN.82007	chr11	4230	13327664	13328164	2.04867	0.0109237	0.0247176	ExN
ExN.100604	chr11	22827	98640603	98641103	1.51332	0.0109237	0.0287361	ExN
ExN.134722	chr12	24955	115353951	115354451	1.30476	0.0109237	0.0233157	ExN
ExN.152759	chr13	13899	94309456	94309956	2.00414	0.0109237	0.0281467	ExN
ExN.164796	chr14	6961	55344536	55345036	1.99197	0.0109237	0.0238843	ExN
ExN.168434	chr14	10599	71164449	71164949	1.87626	0.0109237	0.0288616	ExN
ExN.181572	chr15	4085	41560482	41560982	0.901438	0.0109237	0.0407643	ExN
ExN.188635	chr15	11148	76149471	76149971	2.02496	0.0109237	0.0278061	ExN
ExN.190089	chr15	12602	81575259	81575759	1.30174	0.0109237	0.0281234	ExN
ExN.192645	chr15	15158	92166641	92167141	2.00524	0.0109237	0.0545608	ExN
ExN.199576	chr16	4914	28003863	28004363	1.88106	0.0109237	0.0166841	ExN
ExN.236687	chr18	9486	44968551	44969051	1.9409	0.0109237	0.0537944	ExN
ExN.240743	chr18	13542	59062570	59063070	2.20383	0.0109237	0.036641	ExN
ExN.265088	chr2	7707	29290532	29291032	2.14188	0.0109237	0.029649	ExN
ExN.268595	chr2	11214	47568361	47568861	2.08874	0.0109237	0.0422798	ExN
ExN.318362	chr20	11874	54839102	54839602	1.89742	0.0109237	0.0282714	ExN
ExN.326073	chr21	5200	36246956	36247456	2.07945	0.0109237	0.0252323	ExN
ExN.326890	chr21	6017	40245844	40246344	1.18557	0.0109237	0.0189087	ExN
ExN.358620	chr3	21557	108482157	108482657	1.98865	0.0109237	0.0307573	ExN
ExN.358649	chr3	21586	108603098	108603598	0.817704	0.0109237	0.0148113	ExN
ExN.377444	chr3	40381	197878342	197878842	0.902016	0.0109237	0.01975	ExN
ExN.378621	chr4	1142	3219710	3220210	1.2227	0.0109237	0.0247408	ExN
ExN.410740	chr4	33261	179606904	179607404	1.62015	0.0109237	0.0230603	ExN
ExN.424569	chr5	11798	58266353	58266853	1.9362	0.0109237	0.0279365	ExN
ExN.432701	chr5	19930	97640347	97640847	1.89218	0.0109237	0.0248044	ExN
ExN.436872	chr5	24101	120017384	120017884	1.85643	0.0109237	0.0163828	ExN
ExN.437983	chr5	25212	126277721	126278221	1.0677	0.0109237	0.0141089	ExN
ExN.438411	chr5	25640	127766502	127767002	1.91627	0.0109237	0.0376244	ExN
ExN.457234	chr6	6065	27250559	27251059	1.98249	0.0109237	0.0256334	ExN
ExN.476029	chr6	24860	126201175	126201675	1.96759	0.0109237	0.0263994	ExN
ExN.490566	chr7	3607	13834155	13834655	1.46326	0.0109237	0.0201831	ExN
ExN.508034	chr7	21075	97089742	97090242	1.61411	0.0109237	0.0213346	ExN
ExN.515728	chr7	28769	132124186	132124686	1.82909	0.0109237	0.0218482	ExN
ExN.522744	chr8	1225	6227522	6228022	0.557832	0.0109237	0.014489	ExN
ExN.537970	chr8	16451	75801197	75801697	1.46944	0.0109237	0.0160883	ExN
ExN.540806	chr8	19287	91574758	91575258	1.90308	0.0109237	0.0239053	ExN
ExN.552622	chr8	31103	141406501	141407001	2.29762	0.0109237	0.05147	ExN
ExN.552706	chr8	31187	141581487	141581987	1.85205	0.0109237	0.0363986	ExN
ExN.553218	chr8	31699	142618773	142619273	1.59293	0.0109237	0.0327679	ExN
ExN.558903	chr9	4784	21854608	21855108	1.97375	0.0109237	0.0350669	ExN
ExN.379596	chr4	2117	6449658	6450158	1.23699	0.0109237	0.0413553	ExN
ExN.526495	chr8	4976	23303927	23304427	1.16261	0.010925	0.0764636	ExN
ExN.320220	chr20	13732	63177283	63177783	0.844759	0.0109261	0.0311473	ExN
ExN.85272	chr11	7495	28621830	28622330	1.25871	0.0109271	0.0404086	ExN
ExN.402932	chr4	25453	139651508	139652008	1.25437	0.010929	0.074182	ExN
ExN.266146	chr2	8765	36493153	36493653	0.89386	0.0109331	0.0357853	ExN
ExN.92431	chr11	14654	64055054	64055554	1.67622	0.0109405	0.0482157	ExN
ExN.287644	chr2	30263	152063238	152063738	2.0915	0.0109405	0.0337164	ExN
ExN.3179	chr1	3179	11356126	11356626	1.80212	0.0109411	0.01893	ExN
ExN.15515	chr1	15515	68704671	68705171	1.87523	0.0109411	0.0287067	ExN
ExN.31785	chr1	31785	171336945	171337445	1.24611	0.0109411	0.0209417	ExN
ExN.57022	chr10	7585	33534348	33534848	0.811966	0.0109411	0.0204534	ExN
ExN.61192	chr10	11755	59283360	59283860	1.03979	0.0109411	0.0643702	ExN
ExN.66298	chr10	16861	80344710	80345210	1.28102	0.0109411	0.0208183	ExN
ExN.66678	chr10	17241	82850056	82850556	1.88622	0.0109411	0.0272738	ExN
ExN.71839	chr10	22402	105618000	105618500	1.58023	0.0109411	0.0175851	ExN
ExN.98757	chr11	20980	88674494	88674994	1.30228	0.0109411	0.0199314	ExN
ExN.108139	chr11	30362	128981207	128981707	0.972918	0.0109411	0.0190527	ExN
ExN.110849	chr12	1082	3611901	3612401	2.09555	0.0109411	0.071593	ExN
ExN.123229	chr12	13462	59894352	59894852	1.4245	0.0109411	0.0230764	ExN
ExN.141714	chr13	2854	30372493	30372993	1.25153	0.0109411	0.01696	ExN
ExN.150160	chr13	11300	75825160	75825660	1.46215	0.0109411	0.0206805	ExN
ExN.156807	chr13	17947	111275786	111276286	1.88692	0.0109411	0.0368312	ExN
ExN.158943	chr14	1108	23990843	23991343	0.855748	0.0109411	0.0149443	ExN
ExN.168706	chr14	10871	72564665	72565165	1.55889	0.0109411	0.0219792	ExN
ExN.178251	chr15	764	26620616	26621116	1.59838	0.0109411	0.0273247	ExN
ExN.216389	chr17	6163	33983415	33983915	1.78622	0.0109411	0.0217614	ExN
ExN.268827	chr2	11446	48728790	48729290	1.10529	0.0109411	0.0235397	ExN
ExN.270386	chr2	13005	58761267	58761767	1.22662	0.0109411	0.0181188	ExN
ExN.280926	chr2	23545	119548100	119548600	0.95709	0.0109411	0.0212291	ExN
ExN.284424	chr2	27043	134500201	134500701	2.01863	0.0109411	0.0269157	ExN
ExN.296062	chr2	38681	195675300	195675800	1.16213	0.0109411	0.016822	ExN
ExN.297179	chr2	39798	200302413	200302913	1.58125	0.0109411	0.0248626	ExN
ExN.297923	chr2	40542	203859245	203859745	1.28021	0.0109411	0.021869	ExN
ExN.303945	chr2	46564	233049260	233049760	2.05225	0.0109411	0.0303962	ExN
ExN.340660	chr3	3597	14337076	14337576	2.10525	0.0109411	0.0287403	ExN
ExN.341679	chr3	4616	17395906	17396406	1.98305	0.0109411	0.0288447	ExN
ExN.363540	chr3	26477	130649046	130649546	1.8622	0.0109411	0.0336386	ExN
ExN.368973	chr3	31910	156483596	156484096	1.32417	0.0109411	0.0229956	ExN
ExN.385963	chr4	8484	36652836	36653336	2.14907	0.0109411	0.0280003	ExN
ExN.389333	chr4	11854	54836094	54836594	2.10163	0.0109411	0.0260586	ExN
ExN.404871	chr4	27392	148627687	148628187	1.7981	0.0109411	0.0267761	ExN
ExN.405570	chr4	28091	152048569	152049069	1.28869	0.0109411	0.0224384	ExN
ExN.416856	chr5	4085	14398996	14399496	1.88738	0.0109411	0.0247741	ExN
ExN.423419	chr5	10648	53934021	53934521	1.13449	0.0109411	0.0154206	ExN
ExN.424530	chr5	11759	58109768	58110268	1.53256	0.0109411	0.0317708	ExN
ExN.426425	chr5	13654	66359081	66359581	2.1219	0.0109411	0.027433	ExN
ExN.450616	chr5	37845	178589758	178590258	1.13433	0.0109411	0.0203135	ExN
ExN.480743	chr6	29574	145887946	145888446	1.2051	0.0109411	0.0171489	ExN
ExN.495607	chr7	8648	34353964	34354464	1.99039	0.0109411	0.0353909	ExN
ExN.511778	chr7	24819	114087041	114087541	0.615022	0.0109411	0.0147966	ExN
ExN.525520	chr8	4001	20262301	20262801	1.08919	0.0109411	0.0176519	ExN
ExN.540556	chr8	19037	90604900	90605400	2.31484	0.0109411	0.0299674	ExN
ExN.561574	chr9	7455	36504082	36504582	1.85752	0.0109411	0.0225198	ExN
ExN.563519	chr9	9400	72199219	72199719	1.63784	0.0109411	0.0271586	ExN
ExN.577398	chr9	23279	129399902	129400402	2.0591	0.0109411	0.0276348	ExN
ExN.578288	chr9	24169	132027207	132027707	1.87837	0.0109411	0.0310443	ExN
ExN.583467	chrX	2721	28582450	28582950	2.23321	0.0109411	0.0347856	ExN
ExN.568777	chr9	14658	95515755	95516255	2.11432	0.0109498	0.0606273	ExN
ExN.168689	chr14	10854	72544518	72545018	2.10682	0.0109541	0.0463645	ExN
ExN.267291	chr2	9910	42385090	42385590	2.31617	0.0109541	0.0473231	ExN
ExN.173018	chr14	15183	91244498	91244998	1.65226	0.0109575	0.0879981	ExN
ExN.17924	chr1	17924	84600332	84600832	1.85411	0.0109619	0.0188502	ExN
ExN.44117	chr1	44117	224616799	224617299	1.50224	0.0109619	0.026146	ExN
ExN.46512	chr1	46512	233693940	233694440	0.934676	0.0109619	0.0145765	ExN
ExN.111002	chr12	1235	4304437	4304937	1.70797	0.0109619	0.0212815	ExN
ExN.144926	chr13	6066	43792851	43793351	1.8236	0.0109619	0.0203092	ExN
ExN.150307	chr13	11447	76655790	76656290	1.6557	0.0109619	0.0218058	ExN
ExN.171122	chr14	13287	82269439	82269939	1.34066	0.0109619	0.0247849	ExN
ExN.173991	chr14	16156	94465889	94466389	0.757111	0.0109619	0.0134781	ExN
ExN.174036	chr14	16201	94748734	94749234	1.77209	0.0109619	0.0204162	ExN
ExN.207877	chr16	13215	83037786	83038286	0.794629	0.0109619	0.021183	ExN
ExN.216955	chr17	6729	38354387	38354887	1.71456	0.0109619	0.0192523	ExN
ExN.227105	chr17	16879	82791391	82791891	1.92531	0.0109619	0.0260967	ExN
ExN.228010	chr18	809	3835334	3835834	1.43784	0.0109619	0.0278549	ExN
ExN.250849	chr19	5125	18608414	18608914	1.65193	0.0109619	0.0175821	ExN
ExN.261760	chr2	4379	16365312	16365812	2.15622	0.0109619	0.0386751	ExN
ExN.290760	chr2	33379	166094592	166095092	1.89929	0.0109619	0.0234656	ExN
ExN.367496	chr3	30433	150388411	150388911	1.6456	0.0109619	0.0209198	ExN
ExN.392523	chr4	15044	76895046	76895546	1.3469	0.0109619	0.0204324	ExN
ExN.393557	chr4	16078	81816238	81816738	1.35774	0.0109619	0.0169626	ExN
ExN.409561	chr4	32082	171826018	171826518	1.96972	0.0109619	0.0291609	ExN
ExN.420670	chr5	7899	34801026	34801526	1.79489	0.0109619	0.0259028	ExN
ExN.422047	chr5	9276	41251526	41252026	1.88957	0.0109619	0.0233148	ExN
ExN.426032	chr5	13261	64459862	64460362	1.49647	0.0109619	0.0271989	ExN
ExN.428345	chr5	15574	77266232	77266732	0.837786	0.0109619	0.0119569	ExN
ExN.430382	chr5	17611	87775216	87775716	1.47523	0.0109619	0.0302829	ExN
ExN.435928	chr5	23157	115388235	115388735	1.24408	0.0109619	0.0211762	ExN
ExN.444706	chr5	31935	152642063	152642563	0.899354	0.0109619	0.0254072	ExN
ExN.445180	chr5	32409	154709391	154709891	1.95874	0.0109619	0.024433	ExN
ExN.452424	chr6	1255	5218420	5218920	2.13844	0.0109619	0.0299323	ExN
ExN.452792	chr6	1623	6555236	6555736	1.58539	0.0109619	0.0179214	ExN
ExN.453202	chr6	2033	8112984	8113484	1.99905	0.0109619	0.0308141	ExN
ExN.469187	chr6	18018	90458274	90458774	1.92231	0.0109619	0.0197868	ExN
ExN.474270	chr6	23101	118152840	118153340	1.56068	0.0109619	0.032268	ExN
ExN.482700	chr6	31531	154336268	154336768	1.08388	0.0109619	0.0130133	ExN
ExN.528598	chr8	7079	32871822	32872322	1.36597	0.0109619	0.0178782	ExN
ExN.533135	chr8	11616	54809756	54810256	1.79693	0.0109619	0.035407	ExN
ExN.543370	chr8	21851	103078260	103078760	1.70898	0.0109619	0.0178491	ExN
ExN.546080	chr8	24561	118025209	118025709	1.81729	0.0109619	0.0203061	ExN
ExN.552581	chr8	31062	141369410	141369910	1.92678	0.0109619	0.0262717	ExN
ExN.558568	chr9	4449	20302016	20302516	1.82263	0.0109619	0.022587	ExN
ExN.576343	chr9	22224	127089473	127089973	1.56967	0.0109619	0.0318533	ExN
ExN.20976	chr1	20976	98035661	98036161	1.74918	0.0109671	0.0392754	ExN
ExN.199059	chr16	4397	24255815	24256315	1.19045	0.0109696	0.0381405	ExN
ExN.217774	chr17	7548	41683283	41683783	1.965	0.0109696	0.0338132	ExN
ExN.543134	chr8	21615	102123924	102124424	0.748962	0.0109715	0.0286224	ExN
ExN.61103	chr10	11666	59057245	59057745	0.51791	0.0109778	0.0206041	ExN
ExN.236416	chr18	9215	44535999	44536499	1.47968	0.0109778	0.0409339	ExN
ExN.543412	chr8	21893	103149016	103149516	1.53395	0.0109778	0.0470614	ExN
ExN.11408	chr1	11408	46653352	46653852	1.54877	0.0109802	0.0237145	ExN
ExN.81501	chr11	3724	12066352	12066852	1.52738	0.0109802	0.0230755	ExN
ExN.135024	chr12	25257	117027147	117027647	1.87221	0.0109802	0.0352212	ExN
ExN.140620	chr13	1760	25875966	25876466	1.54039	0.0109802	0.0237171	ExN
ExN.345104	chr3	8041	34213482	34213982	1.59114	0.0109802	0.0266225	ExN
ExN.363965	chr3	26902	133281395	133281895	0.776894	0.0109802	0.0199197	ExN
ExN.545216	chr8	23697	112252105	112252605	0.835383	0.0109802	0.019274	ExN
ExN.17875	chr1	17875	84376636	84377136	1.00087	0.0109849	0.0131632	ExN
ExN.31738	chr1	31738	171137997	171138497	1.77248	0.0109849	0.0274865	ExN
ExN.52805	chr10	3368	14088138	14088638	1.5102	0.0109849	0.021266	ExN
ExN.71885	chr10	22448	105880289	105880789	1.54152	0.0109849	0.0242606	ExN
ExN.72030	chr10	22593	106814251	106814751	1.14336	0.0109849	0.0142442	ExN
ExN.73318	chr10	23881	113966995	113967495	1.59452	0.0109849	0.019728	ExN
ExN.103613	chr11	25836	114026857	114027357	1.13232	0.0109849	0.0178322	ExN
ExN.105174	chr11	27397	119024980	119025480	1.87463	0.0109849	0.0200537	ExN
ExN.191182	chr15	13695	88127026	88127526	1.34869	0.0109849	0.0216059	ExN
ExN.218418	chr17	8192	44399150	44399650	1.73348	0.0109849	0.0248279	ExN
ExN.261679	chr2	4298	16048136	16048636	1.69522	0.0109849	0.0340325	ExN
ExN.292499	chr2	35118	174820459	174820959	0.998646	0.0109849	0.0169605	ExN
ExN.341032	chr3	3969	15440817	15441317	2.00966	0.0109849	0.0234863	ExN
ExN.358400	chr3	21337	107848477	107848977	1.82013	0.0109849	0.0234526	ExN
ExN.384723	chr4	7244	26002897	26003397	1.81829	0.0109849	0.0257309	ExN
ExN.390663	chr4	13184	65142779	65143279	2.07345	0.0109849	0.0407217	ExN
ExN.391475	chr4	13996	71348790	71349290	1.41287	0.0109849	0.0239414	ExN
ExN.413344	chr5	573	1485691	1486191	1.63595	0.0109849	0.0212812	ExN
ExN.422236	chr5	9465	42144798	42145298	1.88892	0.0109849	0.0246312	ExN
ExN.434807	chr5	22036	111230301	111230801	1.8611	0.0109849	0.0280779	ExN
ExN.460814	chr6	9645	42969988	42970488	1.67469	0.0109849	0.0273584	ExN
ExN.513479	chr7	26520	123024762	123025262	2.01215	0.0109849	0.0282344	ExN
ExN.535631	chr8	14112	64600107	64600607	2.11444	0.0109849	0.0316571	ExN
ExN.542426	chr8	20907	98420801	98421301	2.04283	0.0109849	0.0240944	ExN
ExN.542620	chr8	21101	100395894	100396394	1.64892	0.0109849	0.0322803	ExN
ExN.566241	chr9	12122	85442028	85442528	1.96702	0.0109849	0.0248719	ExN
ExN.574157	chr9	20038	119338585	119339085	1.81008	0.0109849	0.0208544	ExN
ExN.583926	chrX	3180	36764337	36764837	1.77487	0.0109849	0.0236781	ExN
ExN.584252	chrX	3506	39692936	39693436	1.84653	0.0109849	0.0263813	ExN
ExN.167065	chr14	9230	65043902	65044402	1.39958	0.010994	0.0396005	ExN
ExN.394142	chr4	16663	84691124	84691624	1.54017	0.010994	0.0698901	ExN
ExN.546369	chr8	24850	119025105	119025605	1.5106	0.010994	0.0378796	ExN
ExN.304967	chr2	47586	237581662	237582162	1.7081	0.0109967	0.0564575	ExN
ExN.207247	chr16	12585	79768499	79768999	1.09406	0.0109984	0.0419021	ExN
ExN.156791	chr13	17931	111255332	111255832	1.50566	0.0110015	0.0266892	ExN
ExN.316377	chr20	9889	46311127	46311627	1.78674	0.0110015	0.0281496	ExN
ExN.473195	chr6	22026	112297937	112298437	1.29184	0.0110015	0.020491	ExN
ExN.345949	chr3	8886	38117925	38118425	1.83213	0.0110037	0.0585047	ExN
ExN.26924	chr1	26924	153259626	153260126	1.51522	0.0110091	0.0269307	ExN
ExN.47078	chr1	47078	235910593	235911093	0.992123	0.0110091	0.0164329	ExN
ExN.66009	chr10	16572	79285480	79285980	2.18018	0.0110091	0.0373229	ExN
ExN.90139	chr11	12362	55457686	55458186	1.48744	0.0110091	0.0290522	ExN
ExN.125287	chr12	15520	70661821	70662321	1.36813	0.0110091	0.0386608	ExN
ExN.143143	chr13	4283	36089235	36089735	1.948	0.0110091	0.0266176	ExN
ExN.148756	chr13	9896	66376975	66377475	1.38855	0.0110091	0.0287466	ExN
ExN.158835	chr14	1000	23560642	23561142	2.42118	0.0110091	0.0660023	ExN
ExN.179060	chr15	1573	29644979	29645479	2.50048	0.0110091	0.0612514	ExN
ExN.226890	chr17	16664	82239368	82239868	1.57469	0.0110091	0.0217457	ExN
ExN.272574	chr2	15193	70073572	70074072	2.13341	0.0110091	0.0387805	ExN
ExN.330101	chr22	1506	23156287	23156787	1.4869	0.0110091	0.0220243	ExN
ExN.331575	chr22	2980	29781276	29781776	1.69896	0.0110091	0.0241975	ExN
ExN.333828	chr22	5233	38783412	38783912	1.62553	0.0110091	0.0228792	ExN
ExN.356598	chr3	19535	98548547	98549047	1.95419	0.0110091	0.0315606	ExN
ExN.356936	chr3	19873	99895286	99895786	1.9288	0.0110091	0.0239189	ExN
ExN.410072	chr4	32593	174820278	174820778	1.81154	0.0110091	0.0332051	ExN
ExN.455790	chr6	4621	19408327	19408827	1.55195	0.0110091	0.0247762	ExN
ExN.459325	chr6	8156	36837604	36838104	1.99626	0.0110091	0.0377632	ExN
ExN.591111	chrX	10365	143535152	143535652	1.61585	0.0110091	0.0291828	ExN
ExN.530	chr1	530	2042173	2042673	1.75753	0.01101	0.0212369	ExN
ExN.150881	chr13	12021	79338749	79339249	0.706684	0.01101	0.0137889	ExN
ExN.265921	chr2	8540	34396699	34397199	1.62867	0.01101	0.0185691	ExN
ExN.392843	chr4	15364	78162221	78162721	1.56905	0.01101	0.0216988	ExN
ExN.412118	chr4	34639	185719711	185720211	2.01269	0.01101	0.0220761	ExN
ExN.454623	chr6	3454	14917455	14917955	1.71395	0.01101	0.0221153	ExN
ExN.461199	chr6	10030	44042026	44042526	2.02377	0.01101	0.0233574	ExN
ExN.469958	chr6	18789	96258430	96258930	2.04223	0.01101	0.0270098	ExN
ExN.173644	chr14	15809	93231474	93231974	1.33371	0.0110104	0.0639513	ExN
ExN.12633	chr1	12633	54280627	54281127	0.888623	0.011011	0.0240415	ExN
ExN.450749	chr5	37978	179486704	179487204	1.41225	0.011011	0.0291437	ExN
ExN.266678	chr2	9297	38974321	38974821	1.20949	0.0110144	0.0368821	ExN
ExN.492361	chr7	5402	22319969	22320469	1.91527	0.0110195	0.0417132	ExN
ExN.9234	chr1	9234	37598176	37598676	0.921167	0.0110229	0.0134904	ExN
ExN.396912	chr4	19433	100308802	100309302	1.35322	0.0110229	0.0265934	ExN
ExN.411661	chr4	34182	184122382	184122882	0.611273	0.0110229	0.0121868	ExN
ExN.415169	chr5	2398	8177761	8178261	1.4105	0.0110229	0.0257232	ExN
ExN.514556	chr7	27597	128103993	128104493	0.933443	0.0110255	0.0368499	ExN
ExN.141915	chr13	3055	30998404	30998904	0.624824	0.0110272	0.0394592	ExN
ExN.176325	chr14	18490	103345764	103346264	2.30575	0.0110284	0.0500161	ExN
ExN.178382	chr15	895	27049201	27049701	2.23862	0.0110284	0.0436943	ExN
ExN.53356	chr10	3919	16440740	16441240	1.71403	0.0110315	0.0213054	ExN
ExN.76366	chr10	26929	127866902	127867402	0.851556	0.0110315	0.013351	ExN
ExN.77764	chr10	28327	133530923	133531423	1.83943	0.0110315	0.0256771	ExN
ExN.89143	chr11	11366	45933298	45933798	1.94842	0.0110315	0.0330058	ExN
ExN.180424	chr15	2937	36768199	36768699	1.47042	0.0110315	0.0195461	ExN
ExN.203219	chr16	8557	58463113	58463613	1.54599	0.0110315	0.0284588	ExN
ExN.232405	chr18	5204	26634046	26634546	1.90746	0.0110315	0.0280031	ExN
ExN.258341	chr2	960	3115311	3115811	1.74585	0.0110315	0.0234976	ExN
ExN.284085	chr2	26704	133449706	133450206	1.47337	0.0110315	0.0283005	ExN
ExN.288921	chr2	31540	158137430	158137930	1.91089	0.0110315	0.0316822	ExN
ExN.320080	chr20	13592	62813401	62813901	1.48278	0.0110315	0.0278993	ExN
ExN.346913	chr3	9850	42562021	42562521	0.590688	0.0110315	0.0151072	ExN
ExN.359631	chr3	22568	113450777	113451277	1.76703	0.0110315	0.0257822	ExN
ExN.436678	chr5	23907	118984527	118985027	1.33982	0.0110315	0.0247981	ExN
ExN.446892	chr5	34121	162393089	162393589	1.64433	0.0110315	0.0251529	ExN
ExN.474084	chr6	22915	117446706	117447206	1.12137	0.0110315	0.0284324	ExN
ExN.478610	chr6	27441	136610202	136610702	2.18479	0.0110315	0.0353475	ExN
ExN.535653	chr8	14134	64715442	64715942	1.73463	0.0110315	0.0297349	ExN
ExN.554530	chr9	411	2119587	2120087	0.520756	0.0110315	0.0137817	ExN
ExN.574972	chr9	20853	121839765	121840265	1.74527	0.0110315	0.0264583	ExN
ExN.590747	chrX	10001	136933664	136934164	1.82939	0.0110315	0.0211874	ExN
ExN.7520	chr1	7520	30126714	30127214	1.30917	0.0110329	0.0175564	ExN
ExN.19694	chr1	19694	92342088	92342588	1.98423	0.0110329	0.0251618	ExN
ExN.93598	chr11	15821	66745023	66745523	1.75039	0.0110329	0.047459	ExN
ExN.138379	chr12	28612	131755688	131756188	1.95117	0.0110329	0.0246831	ExN
ExN.158158	chr14	323	21185427	21185927	0.527775	0.0110329	0.00961025	ExN
ExN.168953	chr14	11118	73568762	73569262	1.7234	0.0110329	0.0647014	ExN
ExN.234107	chr18	6906	35032190	35032690	1.81099	0.0110329	0.0205283	ExN
ExN.234703	chr18	7502	36872292	36872792	1.06372	0.0110329	0.0137501	ExN
ExN.258715	chr2	1334	4556187	4556687	2.0902	0.0110329	0.0346325	ExN
ExN.298559	chr2	41178	207328737	207329237	1.95438	0.0110329	0.0266257	ExN
ExN.299566	chr2	42185	213014430	213014930	2.14163	0.0110329	0.0328315	ExN
ExN.326969	chr21	6096	40684095	40684595	2.08052	0.0110329	0.033814	ExN
ExN.402034	chr4	24555	132605067	132605567	2.03415	0.0110329	0.0266545	ExN
ExN.430890	chr5	18119	89377680	89378180	1.64425	0.0110329	0.0416893	ExN
ExN.525265	chr8	3746	19489944	19490444	1.85091	0.0110329	0.0454958	ExN
ExN.96411	chr11	18634	77590185	77590685	1.15831	0.0110337	0.051585	ExN
ExN.173209	chr14	15374	92310717	92311217	1.46066	0.0110412	0.0425874	ExN
ExN.26117	chr1	26117	147156538	147157038	0.997318	0.0110417	0.021872	ExN
ExN.228978	chr18	1777	7740782	7741282	1.37124	0.0110417	0.0260519	ExN
ExN.360154	chr3	23091	116038441	116038941	1.48382	0.0110417	0.0185102	ExN
ExN.453705	chr6	2536	11432590	11433090	1.64883	0.0110417	0.0399815	ExN
ExN.567310	chr9	13191	89513842	89514342	1.39221	0.0110417	0.0180484	ExN
ExN.242931	chr18	15730	70200057	70200557	1.19957	0.0110441	0.0321829	ExN
ExN.233249	chr18	6048	31497998	31498498	1.5077	0.0110486	0.0371863	ExN
ExN.537282	chr8	15763	72646924	72647424	1.2176	0.0110486	0.026272	ExN
ExN.111622	chr12	1855	6735602	6736102	1.82581	0.0110513	0.0605749	ExN
ExN.49243	chr1	49243	247360956	247361456	1.82036	0.0110531	0.0258508	ExN
ExN.63893	chr10	14456	71320304	71320804	1.13637	0.0110531	0.0148878	ExN
ExN.129999	chr12	20232	94783705	94784205	0.851782	0.0110531	0.0225485	ExN
ExN.140595	chr13	1735	25756201	25756701	1.68232	0.0110531	0.0203275	ExN
ExN.173052	chr14	15217	91325176	91325676	1.92164	0.0110531	0.0264925	ExN
ExN.196674	chr16	2012	7395991	7396491	1.78802	0.0110531	0.0212291	ExN
ExN.280554	chr2	23173	117850559	117851059	1.59217	0.0110531	0.0211484	ExN
ExN.336326	chr22	7731	48511154	48511654	1.98202	0.0110531	0.0265198	ExN
ExN.391559	chr4	14080	71867531	71868031	1.83276	0.0110531	0.02374	ExN
ExN.416314	chr5	3543	11633860	11634360	2.0331	0.0110531	0.0288206	ExN
ExN.428528	chr5	15757	78041688	78042188	1.29475	0.0110531	0.0193313	ExN
ExN.466385	chr6	15216	75412278	75412778	1.72933	0.0110531	0.0339041	ExN
ExN.591704	chrX	10958	150868559	150869059	1.7939	0.0110531	0.0245046	ExN
ExN.51438	chr10	2001	9451994	9452494	2.2769	0.011056	0.0424082	ExN
ExN.87585	chr11	9808	38463423	38463923	1.80677	0.011056	0.0266281	ExN
ExN.130635	chr12	20868	98262987	98263487	1.30898	0.011056	0.0175307	ExN
ExN.145999	chr13	7139	47858717	47859217	1.22307	0.011056	0.0148023	ExN
ExN.167089	chr14	9254	65082919	65083419	1.8409	0.011056	0.0223872	ExN
ExN.238511	chr18	11310	50405499	50405999	1.75398	0.011056	0.0235179	ExN
ExN.241282	chr18	14081	61589549	61590049	0.851868	0.011056	0.0168864	ExN
ExN.300078	chr2	42697	216340903	216341403	1.3411	0.011056	0.0364855	ExN
ExN.332946	chr22	4351	36714417	36714917	1.65364	0.011056	0.0223244	ExN
ExN.354008	chr3	16945	74047775	74048275	1.56226	0.011056	0.024289	ExN
ExN.354220	chr3	17157	75241728	75242228	1.67603	0.011056	0.0214786	ExN
ExN.379904	chr4	2425	7081943	7082443	2.62003	0.011056	0.0512496	ExN
ExN.406959	chr4	29480	157579210	157579710	1.27525	0.011056	0.0205525	ExN
ExN.442788	chr5	30017	145103576	145104076	1.6704	0.011056	0.0181688	ExN
ExN.455570	chr6	4401	18159956	18160456	1.71391	0.011056	0.0217021	ExN
ExN.464337	chr6	13168	61876347	61876847	1.99299	0.011056	0.0268651	ExN
ExN.485640	chr6	34471	165177565	165178065	0.771033	0.011056	0.00951214	ExN
ExN.532649	chr8	11130	52642049	52642549	2.10617	0.011056	0.0318012	ExN
ExN.535476	chr8	13957	63974042	63974542	1.70904	0.011056	0.0211098	ExN
ExN.313731	chr20	7243	34190528	34191028	1.15844	0.0110571	0.0439138	ExN
ExN.165601	chr14	7766	59318224	59318724	0.803391	0.0110609	0.0145186	ExN
ExN.305808	chr2	48427	240220316	240220816	1.27498	0.0110609	0.0228555	ExN
ExN.322001	chr21	1128	16117991	16118491	1.45732	0.0110609	0.0252844	ExN
ExN.339758	chr3	2695	11825337	11825837	0.826544	0.0110609	0.0200071	ExN
ExN.372891	chr3	35828	178203833	178204333	1.58945	0.0110609	0.0288732	ExN
ExN.429465	chr5	16694	81887356	81887856	0.532508	0.0110609	0.0109361	ExN
ExN.100667	chr11	22890	99351830	99352330	1.76836	0.0110637	0.0350188	ExN
ExN.267359	chr2	9978	42766052	42766552	1.28825	0.0110637	0.0352136	ExN
ExN.439912	chr5	27141	134125897	134126397	0.724024	0.0110671	0.0155824	ExN
ExN.157964	chr14	129	20609254	20609754	1.26691	0.0110714	0.0888067	ExN
ExN.101481	chr11	23704	104199129	104199629	1.28684	0.0110748	0.0172053	ExN
ExN.147717	chr13	8857	55475887	55476387	1.98198	0.0110748	0.0246172	ExN
ExN.177634	chr15	147	22992865	22993365	1.16	0.0110748	0.0194939	ExN
ExN.282486	chr2	25105	126855734	126856234	1.16154	0.0110748	0.0189699	ExN
ExN.409645	chr4	32166	172521046	172521546	1.42911	0.0110748	0.027362	ExN
ExN.445829	chr5	33058	157744659	157745159	1.10518	0.0110748	0.0325503	ExN
ExN.456810	chr6	5641	25124477	25124977	1.34612	0.0110748	0.0241984	ExN
ExN.456933	chr6	5764	25608592	25609092	1.55216	0.0110748	0.0293496	ExN
ExN.479977	chr6	28808	142827264	142827764	1.63665	0.0110748	0.0243871	ExN
ExN.565526	chr9	11407	82411094	82411594	1.28725	0.0110748	0.0231765	ExN
ExN.574413	chr9	20294	120488800	120489300	1.23116	0.0110748	0.0174623	ExN
ExN.318393	chr20	11905	55635781	55636281	0.959717	0.0110782	0.0179999	ExN
ExN.72279	chr10	22842	108424861	108425361	1.92629	0.011082	0.0185955	ExN
ExN.132917	chr12	23150	108048630	108049130	1.91496	0.011082	0.0581316	ExN
ExN.135076	chr12	25309	117111686	117112186	1.78334	0.011082	0.0209193	ExN
ExN.145778	chr13	6918	46718806	46719306	1.47147	0.011082	0.0185877	ExN
ExN.209025	chr16	14363	86457766	86458266	1.10574	0.011082	0.0160142	ExN
ExN.260436	chr2	3055	11024640	11025140	1.42877	0.011082	0.0144616	ExN
ExN.391609	chr4	14130	72292427	72292927	1.21284	0.011082	0.018088	ExN
ExN.582416	chrX	1670	16488811	16489311	1.79096	0.011082	0.0199687	ExN
ExN.583159	chrX	2413	23512664	23513164	1.24936	0.011082	0.0176511	ExN
ExN.584038	chrX	3292	38178402	38178902	2.03353	0.011082	0.0404202	ExN
ExN.96388	chr11	18611	77471529	77472029	1.54817	0.0110825	0.0322783	ExN
ExN.104397	chr11	26620	117123080	117123580	1.56633	0.0110825	0.0313582	ExN
ExN.106059	chr11	28282	121652920	121653420	1.45803	0.0110825	0.0378165	ExN
ExN.396323	chr4	18844	97392002	97392502	1.37326	0.0110825	0.0335551	ExN
ExN.517336	chr7	30377	139680726	139681226	1.58144	0.0110826	0.0584727	ExN
ExN.46527	chr1	46527	233813013	233813513	0.951066	0.0110826	0.0127686	ExN
ExN.161874	chr14	4039	37576095	37576595	1.1143	0.0110826	0.0194663	ExN
ExN.294711	chr2	37330	188146770	188147270	1.12149	0.0110826	0.0225989	ExN
ExN.353310	chr3	16247	72031457	72031957	0.557091	0.0110826	0.0119079	ExN
ExN.362419	chr3	25356	126867093	126867593	1.24713	0.0110826	0.0221722	ExN
ExN.173032	chr14	15197	91257660	91258160	1.4191	0.0110914	0.0485691	ExN
ExN.68385	chr10	18948	91385268	91385768	0.708892	0.0110981	0.023844	ExN
ExN.91044	chr11	13267	60283609	60284109	1.51289	0.0110981	0.0225682	ExN
ExN.128380	chr12	18613	88795108	88795608	1.31636	0.0110981	0.0228951	ExN
ExN.153572	chr13	14712	97407061	97407561	1.02408	0.0110981	0.0186622	ExN
ExN.183755	chr15	6268	52295637	52296137	1.80261	0.0110981	0.0279415	ExN
ExN.259558	chr2	2177	8607005	8607505	0.942313	0.0110981	0.0196713	ExN
ExN.265217	chr2	7836	30073986	30074486	1.68448	0.0110981	0.0259611	ExN
ExN.277453	chr2	20072	101383705	101384205	1.30956	0.0110981	0.0193032	ExN
ExN.309788	chr20	3300	14195074	14195574	1.52282	0.0110981	0.0276515	ExN
ExN.322726	chr21	1853	20685414	20685914	1.21586	0.0110981	0.0165413	ExN
ExN.373997	chr3	36934	183407677	183408177	1.76186	0.0110981	0.0270555	ExN
ExN.410842	chr4	33363	180483011	180483511	1.72898	0.0110981	0.0284224	ExN
ExN.422923	chr5	10152	50352494	50352994	1.25849	0.0110981	0.0216273	ExN
ExN.497276	chr7	10317	40329776	40330276	0.801916	0.0110981	0.0438185	ExN
ExN.521338	chr7	34379	158512784	158513284	2.83397	0.0110981	0.0571407	ExN
ExN.545953	chr8	24434	117720454	117720954	1.80504	0.0110981	0.0224983	ExN
ExN.585888	chrX	5142	63745076	63745576	1.76763	0.0110981	0.0200488	ExN
ExN.50966	chr10	1529	6236218	6236718	2.16899	0.0111005	0.0396364	ExN
ExN.83555	chr11	5778	19689572	19690072	1.55772	0.0111005	0.0326974	ExN
ExN.356067	chr3	19004	93973590	93974090	0.590098	0.0111006	0.0547662	ExN
ExN.102342	chr11	24565	108852393	108852893	1.59178	0.0111018	0.0372001	ExN
ExN.389711	chr4	12232	56631294	56631794	1.02095	0.0111018	0.0299285	ExN
ExN.69096	chr10	19659	95391889	95392389	1.99484	0.0111031	0.068415	ExN
ExN.306778	chr20	290	1509158	1509658	1.77801	0.0111031	0.0495252	ExN
ExN.33335	chr1	33335	178066872	178067372	1.44632	0.0111032	0.0185395	ExN
ExN.47390	chr1	47390	237324165	237324665	1.58377	0.0111032	0.0190765	ExN
ExN.108749	chr11	30972	131736412	131736912	1.58831	0.0111032	0.0252436	ExN
ExN.112038	chr12	2271	8493030	8493530	1.63232	0.0111032	0.0216385	ExN
ExN.128922	chr12	19155	90676988	90677488	0.873453	0.0111032	0.0114118	ExN
ExN.142113	chr13	3253	31880821	31881321	1.71373	0.0111032	0.0208444	ExN
ExN.188060	chr15	10573	74054661	74055161	1.61956	0.0111032	0.0173525	ExN
ExN.212622	chr17	2396	10013794	10014294	1.95192	0.0111032	0.0376048	ExN
ExN.277045	chr2	19664	99865971	99866471	1.05606	0.0111032	0.020192	ExN
ExN.299693	chr2	42312	214410865	214411365	1.12968	0.0111032	0.0776435	ExN
ExN.316321	chr20	9833	46202692	46203192	1.51971	0.0111032	0.0189244	ExN
ExN.370266	chr3	33203	162010844	162011344	0.675865	0.0111032	0.0153326	ExN
ExN.385616	chr4	8137	33880537	33881037	1.98651	0.0111032	0.0297543	ExN
ExN.398811	chr4	21332	111170035	111170535	1.59471	0.0111032	0.0216424	ExN
ExN.430851	chr5	18080	89262666	89263166	1.36193	0.0111032	0.0205668	ExN
ExN.441202	chr5	28431	139407766	139408266	1.82913	0.0111032	0.026779	ExN
ExN.501231	chr7	14272	54587932	54588432	1.91897	0.0111032	0.0262371	ExN
ExN.507367	chr7	20408	93859879	93860379	1.75046	0.0111032	0.0194043	ExN
ExN.522385	chr8	866	3760689	3761189	1.37267	0.0111032	0.0223723	ExN
ExN.538430	chr8	16911	79433533	79434033	0.890048	0.0111032	0.0133323	ExN
ExN.569894	chr9	15775	99459922	99460422	1.62291	0.0111032	0.0279656	ExN
ExN.591168	chrX	10422	145008372	145008872	1.50686	0.0111032	0.0162717	ExN
ExN.255387	chr19	9663	47507010	47507510	1.07359	0.0111033	0.0264588	ExN
ExN.115726	chr12	5959	24378529	24379029	1.09691	0.0111176	0.053775	ExN
ExN.47044	chr1	47044	235809644	235810144	0.874288	0.0111195	0.0119838	ExN
ExN.50284	chr10	847	3251528	3252028	1.75844	0.0111195	0.0237415	ExN
ExN.53825	chr10	4388	18643934	18644434	1.25014	0.0111195	0.0166829	ExN
ExN.90648	chr11	12871	57904279	57904779	2.0473	0.0111195	0.0319473	ExN
ExN.183818	chr15	6331	52448452	52448952	1.42875	0.0111195	0.0232708	ExN
ExN.184298	chr15	6811	56098152	56098652	1.45886	0.0111195	0.0240369	ExN
ExN.224762	chr17	14536	76948137	76948637	3.02038	0.0111195	0.0702162	ExN
ExN.268612	chr2	11231	47649957	47650457	1.86068	0.0111195	0.0284791	ExN
ExN.326925	chr21	6052	40484457	40484957	1.69356	0.0111195	0.0242038	ExN
ExN.329940	chr22	1345	21947537	21948037	1.74602	0.0111195	0.0219341	ExN
ExN.345345	chr3	8282	35698665	35699165	1.67123	0.0111195	0.0210254	ExN
ExN.372590	chr3	35527	177150929	177151429	1.38427	0.0111195	0.0378005	ExN
ExN.418123	chr5	5352	17847164	17847664	1.48189	0.0111195	0.0201958	ExN
ExN.452772	chr6	1603	6480924	6481424	1.32865	0.0111195	0.0205531	ExN
ExN.497899	chr7	10940	43293682	43294182	1.18089	0.0111195	0.0161948	ExN
ExN.573944	chr9	19825	117951043	117951543	2.05983	0.0111195	0.029142	ExN
ExN.348058	chr3	10995	48232641	48233141	1.29604	0.0111281	0.0513348	ExN
ExN.393097	chr4	15618	79209907	79210407	0.841741	0.0111281	0.0160153	ExN
ExN.240006	chr18	12805	56889554	56890054	1.32126	0.0111318	0.0235843	ExN
ExN.374674	chr3	37611	186071213	186071713	1.39404	0.0111318	0.0251858	ExN
ExN.428734	chr5	15963	78837935	78838435	1.44088	0.0111318	0.0262543	ExN
ExN.491911	chr7	4952	20542535	20543035	1.73559	0.0111318	0.028222	ExN
ExN.525516	chr8	3997	20255145	20255645	1.03109	0.0111318	0.0209095	ExN
ExN.567556	chr9	13437	90379337	90379837	1.66452	0.0111318	0.0270758	ExN
ExN.529330	chr8	7811	37378902	37379402	1.07608	0.0111337	0.0262167	ExN
ExN.128410	chr12	18643	89051011	89051511	1.9664	0.0111408	0.042098	ExN
ExN.202397	chr16	7735	56331817	56332317	1.87917	0.0111408	0.0448396	ExN
ExN.407366	chr4	29887	159104960	159105460	1.66539	0.0111408	0.0387945	ExN
ExN.476553	chr6	25384	129140396	129140896	0.910173	0.0111408	0.036269	ExN
ExN.577681	chr9	23562	130137636	130138136	1.87489	0.0111408	0.0309661	ExN
ExN.51304	chr10	1867	7533872	7534372	1.31549	0.0111468	0.0272327	ExN
ExN.236047	chr18	8846	42310239	42310739	1.70277	0.0111468	0.0274441	ExN
ExN.375066	chr3	38003	187207589	187208089	1.60104	0.0111468	0.0280442	ExN
ExN.391695	chr4	14216	72762053	72762553	0.757365	0.0111468	0.0130672	ExN
ExN.447072	chr5	34301	163601052	163601552	0.872726	0.0111468	0.0131768	ExN
ExN.455889	chr6	4720	20192090	20192590	1.69225	0.0111468	0.023263	ExN
ExN.470624	chr6	19455	99294691	99295191	0.993876	0.0111468	0.0153684	ExN
ExN.564932	chr9	10813	78539770	78540270	0.817393	0.0111535	0.0168452	ExN
ExN.69606	chr10	20169	97102437	97102937	1.90821	0.0111612	0.0439994	ExN
ExN.87673	chr11	9896	39554278	39554778	1.50746	0.0111615	0.0224026	ExN
ExN.133862	chr12	24095	111098237	111098737	1.97718	0.0111615	0.0305112	ExN
ExN.198918	chr16	4256	23571887	23572387	1.58152	0.0111615	0.0228396	ExN
ExN.478632	chr6	27463	136716189	136716689	1.37392	0.0111615	0.01716	ExN
ExN.66530	chr10	17093	81873244	81873744	2.00743	0.0111626	0.0348404	ExN
ExN.98357	chr11	20580	86548221	86548721	0.895625	0.0111626	0.0314564	ExN
ExN.106636	chr11	28859	123653597	123654097	1.16948	0.0111626	0.0299119	ExN
ExN.226935	chr17	16709	82381021	82381521	2.26032	0.0111626	0.0449795	ExN
ExN.406556	chr4	29077	155789350	155789850	0.735473	0.0111626	0.0254465	ExN
ExN.489394	chr7	2435	6857649	6858149	2.03456	0.0111626	0.0480443	ExN
ExN.496444	chr7	9485	37195335	37195835	1.2028	0.0111626	0.0359319	ExN
ExN.575468	chr9	21349	123469243	123469743	1.45029	0.0111626	0.0428283	ExN
ExN.365720	chr3	28657	141232739	141233239	1.30662	0.0111661	0.045732	ExN
ExN.60509	chr10	11072	53403617	53404117	1.91657	0.0111706	0.0623064	ExN
ExN.90156	chr11	12379	55778923	55779423	1.02892	0.0111732	0.020763	ExN
ExN.120425	chr12	10658	49033935	49034435	2.002	0.0111732	0.0625713	ExN
ExN.271090	chr2	13709	62256750	62257250	1.33633	0.0111732	0.0204928	ExN
ExN.330980	chr22	2385	27050697	27051197	1.82787	0.0111732	0.0205837	ExN
ExN.339115	chr3	2052	10280077	10280577	1.30726	0.0111732	0.0212979	ExN
ExN.404442	chr4	26963	147102593	147103093	1.15829	0.0111732	0.020774	ExN
ExN.471436	chr6	20267	105376583	105377083	1.47456	0.0111732	0.020185	ExN
ExN.486559	chr6	35390	168662987	168663487	1.48782	0.0111732	0.0334082	ExN
ExN.493252	chr7	6293	25620646	25621146	1.10232	0.0111732	0.0180148	ExN
ExN.500691	chr7	13732	51501684	51502184	0.885931	0.0111732	0.0149951	ExN
ExN.565582	chr9	11463	82763549	82764049	1.71974	0.0111732	0.036492	ExN
ExN.266772	chr2	9391	39524886	39525386	0.854756	0.0111782	0.0164376	ExN
ExN.338385	chr3	1322	7573419	7573919	0.620855	0.0111782	0.011002	ExN
ExN.371890	chr3	34827	171975464	171975964	0.679386	0.0111782	0.0142932	ExN
ExN.368247	chr3	31184	153210088	153210588	0.624763	0.0111833	0.0179839	ExN
ExN.375529	chr3	38466	188889216	188889716	1.40825	0.0111833	0.0280417	ExN
ExN.386267	chr4	8788	38050835	38051335	2.66945	0.0111833	0.190931	ExN
ExN.591498	chrX	10752	149510213	149510713	2.07811	0.0111833	0.0599851	ExN
ExN.103175	chr11	25398	112511227	112511727	1.43353	0.0111881	0.0212924	ExN
ExN.110586	chr12	819	2998258	2998758	1.269	0.0111881	0.0174954	ExN
ExN.157095	chr13	18235	112465648	112466148	0.974487	0.0111881	0.0123987	ExN
ExN.273300	chr2	15919	73163659	73164159	1.6272	0.0111881	0.0542556	ExN
ExN.301331	chr2	43950	220508854	220509354	1.3273	0.0111881	0.0259972	ExN
ExN.315076	chr20	8588	39829877	39830377	1.38014	0.0111881	0.0147797	ExN
ExN.361854	chr3	24791	124467403	124467903	1.41563	0.0111881	0.016636	ExN
ExN.431009	chr5	18238	89963582	89964082	0.653705	0.0111881	0.0134993	ExN
ExN.223676	chr17	13450	74176656	74177156	1.80577	0.0111887	0.0819051	ExN
ExN.99724	chr11	21947	94401221	94401721	0.895783	0.0111891	0.0502329	ExN
ExN.32976	chr1	32976	176926183	176926683	1.10281	0.0111977	0.0290708	ExN
ExN.56389	chr10	6952	30172514	30173014	1.1847	0.0111977	0.0152837	ExN
ExN.73723	chr10	24286	115826328	115826828	1.53341	0.0111977	0.020447	ExN
ExN.96533	chr11	18756	78206310	78206810	1.2696	0.0111977	0.0154813	ExN
ExN.135552	chr12	25785	119692826	119693326	0.72687	0.0111977	0.0133809	ExN
ExN.137497	chr12	27730	127070464	127070964	1.6196	0.0111977	0.0219576	ExN
ExN.196496	chr16	1834	5736459	5736959	1.48877	0.0111977	0.0201035	ExN
ExN.258573	chr2	1192	3610204	3610704	1.18838	0.0111977	0.0226428	ExN
ExN.265514	chr2	8133	31235977	31236477	1.26412	0.0111977	0.0172339	ExN
ExN.285769	chr2	28388	142481749	142482249	1.2291	0.0111977	0.0221993	ExN
ExN.490173	chr7	3214	11460448	11460948	0.792941	0.0111977	0.0154126	ExN
ExN.490976	chr7	4017	16276708	16277208	1.64908	0.0111977	0.0251253	ExN
ExN.540915	chr8	19396	92078768	92079268	1.54424	0.0111977	0.0194899	ExN
ExN.574528	chr9	20409	120862427	120862927	1.28982	0.0111977	0.0218875	ExN
ExN.293940	chr2	36559	182649220	182649720	0.818718	0.0111984	0.0280769	ExN
ExN.379293	chr4	1814	6011103	6011603	0.855849	0.0112004	0.0145954	ExN
ExN.404740	chr4	27261	148068523	148069023	0.56836	0.0112004	0.0103252	ExN
ExN.420897	chr5	8126	35903193	35903693	1.11585	0.0112004	0.0258282	ExN
ExN.430881	chr5	18110	89342528	89343028	0.682663	0.0112004	0.0139295	ExN
ExN.272466	chr2	15085	69640531	69641031	0.539856	0.0112008	0.0144466	ExN
ExN.353048	chr3	15985	71127729	71128229	1.51571	0.0112008	0.0305161	ExN
ExN.531600	chr8	10081	47678258	47678758	1.47654	0.0112008	0.0356794	ExN
ExN.107751	chr11	29974	126949397	126949897	0.874491	0.0112017	0.0502838	ExN
ExN.34129	chr1	34129	181659175	181659675	2.00609	0.0112033	0.0430193	ExN
ExN.482746	chr6	31577	154427322	154427822	2.37815	0.0112033	0.0444463	ExN
ExN.479007	chr6	27838	138205647	138206147	0.715016	0.0112092	0.0274055	ExN
ExN.295462	chr2	38081	191318728	191319228	0.92138	0.011214	0.0237187	ExN
ExN.24318	chr1	24318	113941009	113941509	1.30677	0.0112144	0.017112	ExN
ExN.100654	chr11	22877	99217419	99217919	1.69903	0.0112144	0.0309243	ExN
ExN.428935	chr5	16164	79855822	79856322	1.46353	0.0112144	0.0223299	ExN
ExN.456502	chr6	5333	23678342	23678842	1.02741	0.0112144	0.0140815	ExN
ExN.511244	chr7	24285	111904979	111905479	1.46144	0.0112144	0.0163452	ExN
ExN.444269	chr5	31498	150627914	150628414	1.69414	0.0112169	0.0473181	ExN
ExN.50425	chr10	988	3776962	3777462	1.14419	0.0112224	0.020068	ExN
ExN.53653	chr10	4216	18059614	18060114	0.998993	0.0112224	0.0178132	ExN
ExN.129395	chr12	19628	92778230	92778730	1.25788	0.0112224	0.0180011	ExN
ExN.132032	chr12	22265	104458756	104459256	1.55167	0.0112224	0.0259276	ExN
ExN.300297	chr2	42916	216974124	216974624	0.63186	0.0112224	0.00865596	ExN
ExN.310378	chr20	3890	17428693	17429193	1.45827	0.0112224	0.0168971	ExN
ExN.319556	chr20	13068	61391688	61392188	1.67481	0.0112224	0.0196138	ExN
ExN.370025	chr3	32962	160860277	160860777	1.83977	0.0112224	0.0296828	ExN
ExN.380289	chr4	2810	7750413	7750913	1.46646	0.0112224	0.0335736	ExN
ExN.512463	chr7	25504	117719682	117720182	1.45713	0.0112224	0.027024	ExN
ExN.542515	chr8	20996	99622082	99622582	1.79777	0.0112224	0.0204577	ExN
ExN.590508	chrX	9762	134869019	134869519	1.37079	0.0112224	0.0213493	ExN
ExN.230113	chr18	2912	11997348	11997848	1.17759	0.0112234	0.0210354	ExN
ExN.291032	chr2	33651	168006330	168006830	1.43308	0.0112234	0.0233837	ExN
ExN.351465	chr3	14402	63995994	63996494	1.21174	0.0112234	0.0222721	ExN
ExN.217684	chr17	7458	40560165	40560665	1.18284	0.0112237	0.0526996	ExN
ExN.332697	chr22	4102	35836308	35836808	1.74996	0.0112237	0.0316887	ExN
ExN.502543	chr7	15584	67821203	67821703	2.11376	0.0112237	0.0465716	ExN
ExN.122960	chr12	13193	57941182	57941682	0.820555	0.0112353	0.100881	ExN
ExN.203071	chr16	8409	57838086	57838586	1.51297	0.011236	0.0538871	ExN
ExN.378943	chr4	1464	3942396	3942896	2.2257	0.011236	0.0523529	ExN
ExN.382778	chr4	5299	17276775	17277275	0.868019	0.0112389	0.0279728	ExN
ExN.50882	chr10	1445	6128678	6129178	1.88904	0.011242	0.101556	ExN
ExN.149685	chr13	10825	73762850	73763350	1.04845	0.011242	0.0127646	ExN
ExN.174470	chr14	16635	96252937	96253437	0.933544	0.011242	0.0219772	ExN
ExN.423249	chr5	10478	52996657	52997157	0.539348	0.011242	0.0171206	ExN
ExN.540472	chr8	18953	90177406	90177906	1.00684	0.011242	0.0159541	ExN
ExN.66804	chr10	17367	84075959	84076459	1.34974	0.0112429	0.0315891	ExN
ExN.144146	chr13	5286	40469815	40470315	1.32866	0.0112429	0.0309307	ExN
ExN.506438	chr7	19479	88761241	88761741	1.0351	0.0112429	0.0294488	ExN
ExN.420755	chr5	7984	35161536	35162036	1.53291	0.0112482	0.0389602	ExN
ExN.22288	chr1	22288	107326959	107327459	1.42121	0.0112495	0.0225289	ExN
ExN.97277	chr11	19500	82021183	82021683	1.13697	0.0112495	0.0303582	ExN
ExN.184086	chr15	6599	54550204	54550704	1.11451	0.0112495	0.0172108	ExN
ExN.308826	chr20	2338	9867512	9868012	1.46718	0.0112495	0.0241563	ExN
ExN.505882	chr7	18923	86431566	86432066	1.51865	0.0112495	0.0207749	ExN
ExN.587605	chrX	6859	100997392	100997892	1.64781	0.0112495	0.0218088	ExN
ExN.305319	chr2	47938	239039352	239039852	1.11286	0.0112568	0.0362705	ExN
ExN.493444	chr7	6485	26399157	26399657	1.62679	0.0112568	0.0393747	ExN
ExN.261316	chr2	3935	14889022	14889522	1.3119	0.0112667	0.0288268	ExN
ExN.298278	chr2	40897	206212893	206213393	1.70757	0.0112667	0.0418964	ExN
ExN.57485	chr10	8048	35458773	35459273	1.64977	0.0112725	0.127145	ExN
ExN.90038	chr11	12261	49562367	49562867	2.24556	0.0112725	0.0517052	ExN
ExN.228021	chr18	820	3847809	3848309	2.23251	0.0112725	0.0336023	ExN
ExN.483199	chr6	32030	156425203	156425703	1.30067	0.0112726	0.0223645	ExN
ExN.578449	chr9	24330	132882791	132883291	0.807466	0.0112726	0.0112943	ExN
ExN.37979	chr1	37979	202210339	202210839	1.11874	0.0112774	0.0242378	ExN
ExN.49188	chr1	49188	247111695	247112195	0.873599	0.0112774	0.0595207	ExN
ExN.125137	chr12	15370	69967141	69967641	1.06109	0.0112774	0.0186563	ExN
ExN.218481	chr17	8255	44871579	44872079	1.48416	0.0112774	0.0198832	ExN
ExN.242130	chr18	14929	64399470	64399970	0.991591	0.0112774	0.0226882	ExN
ExN.247542	chr19	1818	4654456	4654956	1.47688	0.0112774	0.0249351	ExN
ExN.351798	chr3	14735	65381504	65382004	1.66193	0.0112774	0.0369854	ExN
ExN.416258	chr5	3487	11522741	11523241	1.65318	0.0112774	0.0282883	ExN
ExN.484973	chr6	33804	162467665	162468165	1.35507	0.0112774	0.020159	ExN
ExN.510695	chr7	23736	108382871	108383371	0.855688	0.0112774	0.0275016	ExN
ExN.515938	chr7	28979	132580648	132581148	2.50154	0.0112775	0.0571833	ExN
ExN.324700	chr21	3827	31336124	31336624	1.23828	0.0112863	0.0684255	ExN
ExN.102696	chr11	24919	110565996	110566496	0.950785	0.0112878	0.0245251	ExN
ExN.271717	chr2	14336	65366523	65367023	1.03644	0.0112878	0.0240452	ExN
ExN.318295	chr20	11807	54282614	54283114	1.42482	0.0112878	0.035366	ExN
ExN.478167	chr6	26998	134888779	134889279	2.13227	0.0112951	0.0521756	ExN
ExN.567593	chr9	13474	90611543	90612043	1.26933	0.0113003	0.0281781	ExN
ExN.87391	chr11	9614	36576131	36576631	1.23135	0.0113024	0.01761	ExN
ExN.285314	chr2	27933	139356174	139356674	0.574638	0.0113024	0.0109491	ExN
ExN.397196	chr4	19717	101723985	101724485	1.32495	0.0113024	0.0202941	ExN
ExN.464157	chr6	12988	58079063	58079563	1.35112	0.0113024	0.0233935	ExN
ExN.514277	chr7	27318	127723247	127723747	1.60749	0.0113024	0.0188716	ExN
ExN.355287	chr3	18224	82591553	82592053	1.2546	0.0113037	0.0219747	ExN
ExN.501777	chr7	14818	56247151	56247651	1.32493	0.0113037	0.0243996	ExN
ExN.167262	chr14	9427	65943506	65944006	0.920963	0.0113067	0.0148827	ExN
ExN.184320	chr15	6833	56410646	56411146	1.50055	0.0113067	0.0216979	ExN
ExN.433906	chr5	21135	107116459	107116959	0.921646	0.0113067	0.0153868	ExN
ExN.65383	chr10	15946	77846571	77847071	1.4908	0.0113075	0.0790728	ExN
ExN.177350	chr14	19515	105528754	105529254	1.34856	0.011308	0.0538118	ExN
ExN.579406	chr9	25287	135260415	135260915	1.8033	0.0113199	0.0347012	ExN
ExN.81653	chr11	3876	12235787	12236287	1.65594	0.0113223	0.0373402	ExN
ExN.296828	chr2	39447	198611191	198611691	0.856195	0.0113333	0.0148429	ExN
ExN.234766	chr18	7565	37260328	37260828	1.08099	0.011337	0.0305861	ExN
ExN.232905	chr18	5704	28360394	28360894	1.24373	0.011338	0.0178394	ExN
ExN.345784	chr3	8721	37791123	37791623	1.23787	0.011338	0.0185803	ExN
ExN.510852	chr7	23893	109311952	109312452	0.552307	0.011338	0.0129133	ExN
ExN.433922	chr5	21151	107217793	107218293	0.891999	0.0113395	0.0509555	ExN
ExN.308845	chr20	2357	9966906	9967406	1.04075	0.0113453	0.0321671	ExN
ExN.369488	chr3	32425	159069057	159069557	1.60252	0.0113453	0.0445767	ExN
ExN.544252	chr8	22733	106794893	106795393	2.30048	0.0113453	0.0493245	ExN
ExN.564348	chr9	10229	76458909	76459409	1.74752	0.0113463	0.0592782	ExN
ExN.91938	chr11	14161	62556048	62556548	0.93589	0.0113578	0.0443402	ExN
ExN.539627	chr8	18108	85220240	85220740	0.60152	0.0113608	0.107424	ExN
ExN.473456	chr6	22287	113856051	113856551	0.593253	0.0113672	0.0397548	ExN
ExN.42234	chr1	42234	215845176	215845676	1.37874	0.0113672	0.0188895	ExN
ExN.76759	chr10	27322	130973486	130973986	1.19959	0.0113672	0.0145786	ExN
ExN.276982	chr2	19601	99611964	99612464	1.10189	0.0113672	0.0129379	ExN
ExN.283143	chr2	25762	128627698	128628198	1.68972	0.0113672	0.0398919	ExN
ExN.316388	chr20	9900	46333163	46333663	0.536263	0.0113672	0.0109617	ExN
ExN.360871	chr3	23808	119660521	119661021	0.845818	0.0113672	0.0122535	ExN
ExN.534569	chr8	13050	60194557	60195057	1.29572	0.0113672	0.0188728	ExN
ExN.566102	chr9	11983	84968982	84969482	0.880163	0.0113672	0.0124909	ExN
ExN.147324	chr13	8464	52932575	52933075	2.00584	0.0113691	0.0507644	ExN
ExN.221308	chr17	11082	61314762	61315262	2.02693	0.0113691	0.0354482	ExN
ExN.454413	chr6	3244	13870158	13870658	2.45819	0.0113691	0.057614	ExN
ExN.168962	chr14	11127	73634226	73634726	0.665396	0.0113694	0.0214254	ExN
ExN.98319	chr11	20542	86456021	86456521	0.658698	0.0113843	0.0346333	ExN
ExN.457408	chr6	6239	28353811	28354311	0.525156	0.0113843	0.014221	ExN
ExN.435864	chr5	23093	115098028	115098528	1.01323	0.0113857	0.0278785	ExN
ExN.79478	chr11	1701	4466215	4466715	1.6618	0.0113904	0.0424142	ExN
ExN.96745	chr11	18968	78818832	78819332	1.69613	0.0113904	0.0414654	ExN
ExN.82977	chr11	5200	17764373	17764873	1.67533	0.0113949	0.044687	ExN
ExN.83931	chr11	6154	20397187	20397687	2.21042	0.0113949	0.0498467	ExN
ExN.540501	chr8	18982	90338915	90339415	1.47722	0.0113949	0.03157	ExN
ExN.14235	chr1	14235	62436051	62436551	0.574584	0.0113958	0.0800042	ExN
ExN.91622	chr11	13845	61731589	61732089	1.62401	0.0113958	0.0332605	ExN
ExN.189699	chr15	12212	80408986	80409486	0.86855	0.0113958	0.0136834	ExN
ExN.351213	chr3	14150	62658871	62659371	1.54828	0.0113958	0.0218612	ExN
ExN.435767	chr5	22996	114658235	114658735	1.39029	0.0113958	0.0174085	ExN
ExN.554777	chr9	658	3209775	3210275	0.845378	0.0113958	0.0133833	ExN
ExN.21761	chr1	21761	101851190	101851690	1.1442	0.0113971	0.0169997	ExN
ExN.121254	chr12	11487	51864073	51864573	1.815	0.0114002	0.0609536	ExN
ExN.163853	chr14	6018	51299640	51300140	1.14983	0.0114064	0.0333726	ExN
ExN.101261	chr11	23484	102810902	102811402	1.6912	0.0114069	0.0561674	ExN
ExN.22944	chr1	22944	109535855	109536355	0.853566	0.0114089	0.0584032	ExN
ExN.114129	chr12	4362	15983120	15983620	0.671348	0.011417	0.012535	ExN
ExN.182982	chr15	5495	48810279	48810779	1.84254	0.0114244	0.0504393	ExN
ExN.186663	chr15	9176	67083402	67083902	0.847964	0.0114269	0.0102138	ExN
ExN.325733	chr21	4860	34592746	34593246	1.10281	0.0114269	0.0121513	ExN
ExN.342347	chr3	5284	20747697	20748197	1.00612	0.0114269	0.0250686	ExN
ExN.515871	chr7	28912	132442876	132443376	1.3775	0.0114269	0.0217168	ExN
ExN.85447	chr11	7670	29964575	29965075	1.04487	0.0114289	0.0275918	ExN
ExN.314124	chr20	7636	36092406	36092906	1.38089	0.0114317	0.0402152	ExN
ExN.132536	chr12	22769	106108397	106108897	1.1999	0.0114388	0.0510216	ExN
ExN.40362	chr1	40362	208240645	208241145	1.946	0.0114445	0.0447486	ExN
ExN.286297	chr2	28916	144682874	144683374	1.52456	0.0114445	0.0337505	ExN
ExN.341377	chr3	4314	16407228	16407728	0.694755	0.0114445	0.0254547	ExN
ExN.430529	chr5	17758	88488555	88489055	2.30258	0.0114445	0.0479429	ExN
ExN.490486	chr7	3527	13055930	13056430	2.68072	0.0114445	0.0736834	ExN
ExN.575578	chr9	21459	124011327	124011827	0.757829	0.0114513	0.0491904	ExN
ExN.33289	chr1	33289	177943961	177944461	1.13627	0.011454	0.0399551	ExN
ExN.538943	chr8	17424	80872431	80872931	1.83034	0.0114543	0.0810001	ExN
ExN.125246	chr12	15479	70543423	70543923	1.98832	0.0114566	0.0468664	ExN
ExN.300173	chr2	42792	216568070	216568570	1.14422	0.0114566	0.0189404	ExN
ExN.326524	chr21	5651	38214449	38214949	0.582992	0.0114566	0.0109523	ExN
ExN.371463	chr3	34400	170602491	170602991	0.794724	0.0114566	0.0149488	ExN
ExN.62166	chr10	12729	62437561	62438061	1.10995	0.0114572	0.0366652	ExN
ExN.314601	chr20	8113	37527916	37528416	1.30995	0.0114672	0.0638991	ExN
ExN.55689	chr10	6252	26734169	26734669	1.20565	0.0114688	0.10491	ExN
ExN.341212	chr3	4149	16132348	16132848	2.13304	0.0114688	0.0341114	ExN
ExN.398709	chr4	21230	110288625	110289125	1.12126	0.0114688	0.02489	ExN
ExN.444284	chr5	31513	150639785	150640285	2.01785	0.0114688	0.0356167	ExN
ExN.542714	chr8	21195	100676485	100676985	1.84607	0.0114688	0.029387	ExN
ExN.99529	chr11	21752	93542141	93542641	0.934795	0.0114714	0.0562403	ExN
ExN.83596	chr11	5819	19736111	19736611	1.4632	0.0114799	0.0522563	ExN
ExN.521326	chr7	34367	158495206	158495706	1.12161	0.0114799	0.0242068	ExN
ExN.405451	chr4	27972	151765920	151766420	1.08691	0.0114878	0.0142416	ExN
ExN.95557	chr11	17780	74397654	74398154	1.61463	0.0114955	0.03211	ExN
ExN.145121	chr13	6261	44306371	44306871	1.88828	0.0114955	0.0342657	ExN
ExN.189533	chr15	12046	79302319	79302819	1.99587	0.0114955	0.048354	ExN
ExN.374561	chr3	37498	185402575	185403075	1.02059	0.0115039	0.0183325	ExN
ExN.539010	chr8	17491	81029628	81030128	1.51978	0.0115048	0.0390985	ExN
ExN.330810	chr22	2215	26321313	26321813	1.32893	0.0115053	0.0306385	ExN
ExN.31393	chr1	31393	169091405	169091905	1.20707	0.0115135	0.0503007	ExN
ExN.1990	chr1	1990	6501795	6502295	1.22622	0.0115197	0.0165469	ExN
ExN.363713	chr3	26650	131819267	131819767	1.0929	0.0115197	0.0145203	ExN
ExN.56230	chr10	6793	29554649	29555149	1.47731	0.0115217	0.0404932	ExN
ExN.91443	chr11	13666	61532089	61532589	1.76724	0.0115217	0.0593151	ExN
ExN.574828	chr9	20709	121662612	121663112	2.07501	0.0115217	0.0344966	ExN
ExN.286193	chr2	28812	144472959	144473459	1.40738	0.0115235	0.0408847	ExN
ExN.424513	chr5	11742	58025664	58026164	1.53655	0.0115282	0.0342206	ExN
ExN.114272	chr12	4505	16606854	16607354	0.930624	0.0115295	0.031924	ExN
ExN.218458	chr17	8232	44774751	44775251	1.07343	0.0115295	0.0402663	ExN
ExN.273368	chr2	15987	73324240	73324740	0.597811	0.0115297	0.0139554	ExN
ExN.523317	chr8	1798	9904169	9904669	1.50006	0.0115308	0.0522768	ExN
ExN.540288	chr8	18769	89318302	89318802	0.979682	0.0115322	0.0181449	ExN
ExN.129626	chr12	19859	93573325	93573825	1.22443	0.0115358	0.0464753	ExN
ExN.413252	chr5	481	1204670	1205170	1.23136	0.0115374	0.053196	ExN
ExN.109343	chr11	31566	133905092	133905592	1.96691	0.0115464	0.038807	ExN
ExN.210248	chr17	22	226419	226919	2.00056	0.0115464	0.0280058	ExN
ExN.377100	chr3	40037	196279328	196279828	1.91109	0.0115464	0.0459854	ExN
ExN.566044	chr9	11925	84886614	84887114	2.07743	0.0115464	0.0383305	ExN
ExN.584304	chrX	3558	39900734	39901234	1.94964	0.0115464	0.0467812	ExN
ExN.313237	chr20	6749	32333119	32333619	1.09015	0.011549	0.0198831	ExN
ExN.404681	chr4	27202	147964986	147965486	1.15394	0.011549	0.0180075	ExN
ExN.114669	chr12	4902	19298730	19299230	1.64232	0.0115497	0.0367734	ExN
ExN.114806	chr12	5039	19779983	19780483	1.6636	0.0115497	0.0416118	ExN
ExN.494966	chr7	8007	31443319	31443819	1.56138	0.0115497	0.0505603	ExN
ExN.569686	chr9	15567	98806284	98806784	1.39409	0.0115534	0.0391611	ExN
ExN.489652	chr7	2693	8144118	8144618	0.796231	0.0115609	0.0126774	ExN
ExN.381485	chr4	4006	11421176	11421676	0.911279	0.0115627	0.0253154	ExN
ExN.80162	chr11	2385	7665680	7666180	1.27774	0.0115658	0.0616813	ExN
ExN.88088	chr11	10311	42176240	42176740	0.854282	0.0115658	0.0252582	ExN
ExN.369736	chr3	32673	159844908	159845408	1.10595	0.0115676	0.038377	ExN
ExN.263727	chr2	6346	24076294	24076794	0.625879	0.0115683	0.107782	ExN
ExN.420790	chr5	8019	35301925	35302425	1.66741	0.0115715	0.0458161	ExN
ExN.523976	chr8	2457	11862479	11862979	1.35132	0.0115855	0.0517291	ExN
ExN.15320	chr1	15320	67945892	67946392	2.26775	0.0115975	0.0653152	ExN
ExN.28847	chr1	28847	160090081	160090581	1.83676	0.0115975	0.0301767	ExN
ExN.91842	chr11	14065	62124688	62125188	1.93901	0.0115975	0.0392806	ExN
ExN.156749	chr13	17889	111187790	111188290	1.74604	0.0115975	0.0472388	ExN
ExN.161911	chr14	4076	37819276	37819776	1.41172	0.0115975	0.0328016	ExN
ExN.172982	chr14	15147	91146664	91147164	1.90397	0.0115975	0.041294	ExN
ExN.412895	chr5	124	446745	447245	1.81758	0.0115975	0.0371883	ExN
ExN.477294	chr6	26125	131469839	131470339	2.04095	0.0115975	0.0375415	ExN
ExN.143243	chr13	4383	36453469	36453969	1.82912	0.0116073	0.0637486	ExN
ExN.93590	chr11	15813	66720225	66720725	1.50451	0.0116088	0.0390229	ExN
ExN.113955	chr12	4188	15397826	15398326	1.06986	0.0116109	0.0185367	ExN
ExN.52874	chr10	3437	14304050	14304550	1.253	0.0116209	0.0349079	ExN
ExN.107081	chr11	29304	125332900	125333400	1.40152	0.0116209	0.0363695	ExN
ExN.19287	chr1	19287	89930596	89931096	2.05072	0.0116236	0.0499041	ExN
ExN.200912	chr16	6250	48318615	48319115	1.94416	0.0116236	0.0499831	ExN
ExN.270544	chr2	13163	59919825	59920325	1.70801	0.0116236	0.0440593	ExN
ExN.484121	chr6	32952	158499958	158500458	1.85853	0.0116236	0.0390942	ExN
ExN.432004	chr5	19233	95280701	95281201	0.972036	0.0116245	0.0319566	ExN
ExN.262628	chr2	5247	19835753	19836253	0.811883	0.0116431	0.0161753	ExN
ExN.410846	chr4	33367	180527828	180528328	1.29055	0.0116431	0.0187349	ExN
ExN.325867	chr21	4994	35257256	35257756	1.63191	0.0116529	0.0415049	ExN
ExN.142338	chr13	3478	32947864	32948364	1.01528	0.0116604	0.0367544	ExN
ExN.244448	chr18	17247	75916226	75916726	1.05195	0.0116638	0.0439542	ExN
ExN.514271	chr7	27312	127708665	127709165	1.30961	0.0116639	0.0627589	ExN
ExN.68159	chr10	18722	89868977	89869477	1.64163	0.0116684	0.043907	ExN
ExN.419982	chr5	7211	32099680	32100180	1.54565	0.0116684	0.0311093	ExN
ExN.57343	chr10	7906	35195229	35195729	0.893694	0.0116689	0.0319695	ExN
ExN.365239	chr3	28176	139343742	139344242	1.17904	0.0116725	0.0651605	ExN
ExN.146257	chr13	7397	48829073	48829573	1.68156	0.0116763	0.0368511	ExN
ExN.265488	chr2	8107	31137268	31137768	1.85173	0.0116763	0.0358858	ExN
ExN.339901	chr3	2838	12560733	12561233	1.89566	0.0116763	0.0375042	ExN
ExN.590564	chrX	9818	135423248	135423748	0.946087	0.011679	0.0243204	ExN
ExN.117664	chr12	7897	32139743	32140243	0.62087	0.0116805	0.0270153	ExN
ExN.127955	chr12	18188	85036131	85036631	0.741558	0.0116805	0.0512061	ExN
ExN.81719	chr11	3942	12377277	12377777	1.72714	0.0116831	0.0729965	ExN
ExN.502348	chr7	15389	66557501	66558001	1.59323	0.0116831	0.0627869	ExN
ExN.91328	chr11	13551	61332963	61333463	0.87394	0.0116859	0.0769235	ExN
ExN.444711	chr5	31940	152688528	152689028	1.23684	0.0116915	0.0407723	ExN
ExN.331538	chr22	2943	29700354	29700854	2.0721	0.0117027	0.0380304	ExN
ExN.480786	chr6	29617	146123372	146123872	1.5001	0.0117027	0.033401	ExN
ExN.403852	chr4	26373	143766128	143766628	1.20247	0.0117055	0.0218297	ExN
ExN.105157	chr11	27380	118930221	118930721	1.68641	0.011715	0.044434	ExN
ExN.13799	chr1	13799	59976724	59977224	2.4683	0.011716	0.0904396	ExN
ExN.51965	chr10	2528	11340026	11340526	1.84097	0.0117293	0.0325149	ExN
ExN.90291	chr11	12514	57180460	57180960	0.549255	0.0117295	0.0150144	ExN
ExN.337002	chr22	8407	50673348	50673848	1.34134	0.0117295	0.0460676	ExN
ExN.173215	chr14	15380	92323300	92323800	1.53712	0.0117312	0.0481072	ExN
ExN.514599	chr7	27640	128169096	128169596	0.981083	0.0117472	0.0325026	ExN
ExN.191735	chr15	14248	89482233	89482733	1.64755	0.0117556	0.0299957	ExN
ExN.392669	chr4	15190	77183719	77184219	1.98771	0.0117556	0.0427691	ExN
ExN.415693	chr5	2922	10330056	10330556	1.96538	0.0117556	0.0364435	ExN
ExN.468114	chr6	16945	85980900	85981400	0.957173	0.0117556	0.0274494	ExN
ExN.528635	chr8	7116	33309603	33310103	1.9146	0.0117556	0.0455391	ExN
ExN.44943	chr1	44943	227787386	227787886	1.42446	0.0117641	0.0373223	ExN
ExN.390219	chr4	12740	60884452	60884952	1.80729	0.0117659	0.0604832	ExN
ExN.244699	chr18	17498	76689810	76690310	0.735414	0.0117702	0.0257145	ExN
ExN.57315	chr10	7878	35127225	35127725	0.624611	0.011771	0.0558214	ExN
ExN.452485	chr6	1316	5435413	5435913	1.37491	0.0117763	0.0341154	ExN
ExN.300838	chr2	43457	218852780	218853280	1.8675	0.0117822	0.0397052	ExN
ExN.332238	chr22	3643	32846707	32847207	1.6511	0.0117822	0.0313422	ExN
ExN.459681	chr6	8512	38163640	38164140	1.71313	0.0117822	0.0296684	ExN
ExN.440236	chr5	27465	135560743	135561243	1.58662	0.0117845	0.060007	ExN
ExN.182474	chr15	4987	45714430	45714930	1.48138	0.0117874	0.0628158	ExN
ExN.308669	chr20	2181	9262571	9263071	1.11935	0.0117874	0.0350723	ExN
ExN.442675	chr5	29904	144142233	144142733	1.51312	0.0117874	0.0465329	ExN
ExN.519837	chr7	32878	151539038	151539538	0.874161	0.0117886	0.058527	ExN
ExN.457055	chr6	5886	26204426	26204926	0.999355	0.0118005	0.103608	ExN
ExN.26973	chr1	26973	153510853	153511353	1.81508	0.0118089	0.0376174	ExN
ExN.233169	chr18	5968	30917470	30917970	0.576669	0.0118089	0.0178329	ExN
ExN.322928	chr21	2055	21952590	21953090	1.5137	0.0118089	0.0397194	ExN
ExN.234932	chr18	7731	37395107	37395607	1.27251	0.0118113	0.0415222	ExN
ExN.432360	chr5	19589	96344708	96345208	1.10267	0.0118113	0.0573553	ExN
ExN.517773	chr7	30814	141352894	141353394	1.84535	0.0118113	0.0530167	ExN
ExN.587571	chrX	6825	100636517	100637017	1.12235	0.0118113	0.0355307	ExN
ExN.492926	chr7	5967	24722853	24723353	1.21818	0.0118146	0.0584704	ExN
ExN.469036	chr6	17867	90044733	90045233	0.948934	0.0118233	0.0376358	ExN
ExN.537357	chr8	15838	72882355	72882855	0.790367	0.0118233	0.0264647	ExN
ExN.366041	chr3	28978	142828635	142829135	1.20259	0.0118242	0.084023	ExN
ExN.525667	chr8	4148	21041023	21041523	1.17581	0.0118242	0.0484375	ExN
ExN.579292	chr9	25173	135075199	135075699	0.93967	0.0118272	0.0443087	ExN
ExN.157206	chr13	18346	112810202	112810702	2.75128	0.0118298	0.0530007	ExN
ExN.31114	chr1	31114	168228780	168229280	1.66275	0.0118336	0.0357265	ExN
ExN.62718	chr10	13281	65394859	65395359	1.58358	0.0118336	0.0355183	ExN
ExN.264933	chr2	7552	28621443	28621943	1.69337	0.0118336	0.0359958	ExN
ExN.337369	chr3	306	2097612	2098112	1.7833	0.0118336	0.0344859	ExN
ExN.468768	chr6	17599	89297933	89298433	1.78089	0.0118336	0.0405936	ExN
ExN.506437	chr7	19478	88760129	88760629	2.02533	0.0118336	0.0487849	ExN
ExN.5458	chr1	5458	21149926	21150426	1.72653	0.0118437	0.0494363	ExN
ExN.7017	chr1	7017	27528838	27529338	1.30684	0.011849	0.0454664	ExN
ExN.186232	chr15	8745	65295867	65296367	1.30451	0.0118494	0.0536689	ExN
ExN.497492	chr7	10533	41694483	41694983	1.46871	0.0118613	0.0290195	ExN
ExN.67398	chr10	17961	86399754	86400254	0.762163	0.0118644	0.0830087	ExN
ExN.73510	chr10	24073	114483515	114484015	0.575602	0.0118836	0.0153657	ExN
ExN.229218	chr18	2017	8707874	8708374	2.83589	0.0118866	0.0420755	ExN
ExN.275954	chr2	18573	91764659	91765159	1.78547	0.0118884	0.0337076	ExN
ExN.304141	chr2	46760	233974513	233975013	1.40688	0.0118884	0.0295547	ExN
ExN.495315	chr7	8356	32998373	32998873	1.79958	0.0118884	0.0327354	ExN
ExN.506426	chr7	19467	88602797	88603297	2.32346	0.0118884	0.0780655	ExN
ExN.543267	chr8	21748	102779281	102779781	1.66573	0.0118884	0.0395971	ExN
ExN.114601	chr12	4834	19130527	19131027	0.663085	0.0118948	0.0455717	ExN
ExN.75292	chr10	25855	123583622	123584122	1.04662	0.0118955	0.0502414	ExN
ExN.389665	chr4	12186	56410226	56410726	0.611376	0.0118985	0.0265308	ExN
ExN.283555	chr2	26174	130756024	130756524	1.08234	0.0119069	0.0543231	ExN
ExN.163962	chr14	6127	51716493	51716993	1.17532	0.0119087	0.0366497	ExN
ExN.133350	chr12	23583	109291365	109291865	1.31797	0.01191	0.0817722	ExN
ExN.126344	chr12	16577	76685229	76685729	0.598967	0.0119132	0.0460404	ExN
ExN.143901	chr13	5041	39587757	39588257	1.81094	0.011915	0.0447309	ExN
ExN.186643	chr15	9156	67049981	67050481	1.73762	0.011915	0.0280361	ExN
ExN.355351	chr3	18288	83662248	83662748	1.40099	0.011915	0.0304695	ExN
ExN.39347	chr1	39347	205374664	205375164	1.65952	0.0119334	0.0397848	ExN
ExN.44602	chr1	44602	226566720	226567220	1.51602	0.0119334	0.0405238	ExN
ExN.88765	chr11	10988	45089376	45089876	1.64998	0.0119334	0.0526687	ExN
ExN.28111	chr1	28111	156657869	156658369	1.08933	0.0119336	0.0430354	ExN
ExN.505632	chr7	18673	83921488	83921988	0.820734	0.0119345	0.0230135	ExN
ExN.522030	chr8	511	1946858	1947358	1.18431	0.0119345	0.0444057	ExN
ExN.112674	chr12	2907	11711745	11712245	2.40569	0.0119422	0.0368592	ExN
ExN.385767	chr4	8288	36038333	36038833	1.86022	0.0119422	0.0408897	ExN
ExN.585274	chrX	4528	49187322	49187822	1.73167	0.0119422	0.0339299	ExN
ExN.264367	chr2	6986	26329960	26330460	1.46983	0.0119494	0.0400942	ExN
ExN.22393	chr1	22393	107660162	107660662	1.28405	0.0119703	0.0368429	ExN
ExN.529112	chr8	7593	35887063	35887563	1.53271	0.0119703	0.0319048	ExN
ExN.458099	chr6	6930	31818696	31819196	1.50596	0.0119732	0.0419681	ExN
ExN.439514	chr5	26743	133148203	133148703	1.05302	0.0119883	0.0224633	ExN
ExN.566993	chr9	12874	88814449	88814949	1.31914	0.0119884	0.0467444	ExN
ExN.278290	chr2	20909	105193961	105194461	3.94024	0.0119976	0.200907	ExN
ExN.475561	chr6	24392	124683577	124684077	0.89145	0.0119976	0.0299	ExN
ExN.494428	chr7	7469	30146241	30146741	1.58821	0.0119976	0.0477077	ExN
ExN.83124	chr11	5347	18115424	18115924	1.25765	0.0120007	0.0543681	ExN
ExN.544163	chr8	22644	106552046	106552546	0.506934	0.012008	0.0178485	ExN
ExN.104292	chr11	26515	116960779	116961279	2.0324	0.0120123	0.0413588	ExN
ExN.487598	chr7	639	1473928	1474428	0.834455	0.0120241	0.0367899	ExN
ExN.114333	chr12	4566	17167663	17168163	1.35293	0.0120256	0.0278506	ExN
ExN.220558	chr17	10332	57517147	57517647	1.7649	0.0120256	0.0380988	ExN
ExN.189724	chr15	12237	80441191	80441691	2.31688	0.012029	0.0295117	ExN
ExN.564458	chr9	10339	76816622	76817122	1.68829	0.012033	0.0446129	ExN
ExN.584015	chrX	3269	37847322	37847822	0.787541	0.0120356	0.0384706	ExN
ExN.28115	chr1	28115	156660516	156661016	0.731257	0.012039	0.0232627	ExN
ExN.308033	chr20	1545	5788283	5788783	1.60682	0.0120445	0.0588837	ExN
ExN.187978	chr15	10491	73804765	73805265	1.39973	0.012046	0.0397044	ExN
ExN.557749	chr9	3630	17578822	17579322	0.795718	0.0120468	0.0528215	ExN
ExN.3200	chr1	3200	11461522	11462022	1.88967	0.0120521	0.0404031	ExN
ExN.29737	chr1	29737	162942659	162943159	1.4485	0.0120521	0.0351184	ExN
ExN.583134	chrX	2388	23334108	23334608	1.07975	0.0120521	0.0228376	ExN
ExN.119031	chr12	9264	42145551	42146051	1.49843	0.0120566	0.0418787	ExN
ExN.168351	chr14	10516	70685743	70686243	1.20767	0.0120566	0.0381314	ExN
ExN.205091	chr16	10429	68378011	68378511	1.50063	0.0120566	0.0414576	ExN
ExN.28955	chr1	28955	160219478	160219978	0.997572	0.0120589	0.0561747	ExN
ExN.361930	chr3	24867	124730154	124730654	0.908112	0.0120647	0.0537797	ExN
ExN.80251	chr11	2474	8062950	8063450	1.71559	0.0120787	0.0323573	ExN
ExN.161095	chr14	3260	33571393	33571893	1.63148	0.0120787	0.0381176	ExN
ExN.274192	chr2	16811	78465674	78466174	1.34966	0.0120787	0.0261458	ExN
ExN.280824	chr2	23443	119249519	119250019	1.62868	0.0120787	0.0337223	ExN
ExN.462909	chr6	11740	52575101	52575601	1.66073	0.0120787	0.0353743	ExN
ExN.167530	chr14	9695	67636156	67636656	1.8006	0.0120808	0.0553587	ExN
ExN.240758	chr18	13557	59091028	59091528	1.57606	0.0120808	0.0460401	ExN
ExN.551767	chr8	30248	139703538	139704038	2.56499	0.0120843	0.0472014	ExN
ExN.262224	chr2	4843	17817492	17817992	2.31537	0.0120875	0.0596841	ExN
ExN.282964	chr2	25583	128271361	128271861	1.62342	0.0120891	0.053432	ExN
ExN.449400	chr5	36629	173757213	173757713	1.38863	0.0120891	0.0432686	ExN
ExN.461316	chr6	10147	44270114	44270614	1.69656	0.0120891	0.0572943	ExN
ExN.81530	chr11	3753	12109692	12110192	1.98936	0.0120912	0.0495592	ExN
ExN.28954	chr1	28954	160218832	160219332	0.991321	0.0121048	0.023493	ExN
ExN.58811	chr10	9374	45465443	45465943	1.34238	0.0121048	0.0299074	ExN
ExN.391594	chr4	14115	72144121	72144621	1.15979	0.0121048	0.0382718	ExN
ExN.516798	chr7	29839	137512998	137513498	1.9813	0.0121048	0.0532287	ExN
ExN.465824	chr6	14655	72652489	72652989	1.96785	0.0121125	0.0394217	ExN
ExN.496090	chr7	9131	36310470	36310970	0.855254	0.012117	0.0245838	ExN
ExN.20411	chr1	20411	95021790	95022290	1.08897	0.0121296	0.0282836	ExN
ExN.335720	chr22	7125	45863733	45864233	1.25443	0.0121296	0.0352315	ExN
ExN.333698	chr22	5103	38455904	38456404	1.59318	0.0121322	0.0381954	ExN
ExN.485446	chr6	34277	163924013	163924513	1.89368	0.0121322	0.0431516	ExN
ExN.298166	chr2	40785	205706769	205707269	1.46338	0.012133	0.0613146	ExN
ExN.39482	chr1	39482	205591772	205592272	0.797493	0.0121346	0.0609615	ExN
ExN.147061	chr13	8201	51868094	51868594	1.06988	0.0121434	0.029551	ExN
ExN.52275	chr10	2838	12484966	12485466	0.939347	0.0121517	0.0431628	ExN
ExN.55281	chr10	5844	24867115	24867615	1.17827	0.012154	0.0391982	ExN
ExN.424468	chr5	11697	57817078	57817578	1.03857	0.012154	0.0275757	ExN
ExN.572044	chr9	17925	110802243	110802743	0.675934	0.012154	0.0265039	ExN
ExN.583986	chrX	3240	37686071	37686571	1.61168	0.012154	0.0361527	ExN
ExN.423554	chr5	10783	54446340	54446840	0.576987	0.0121557	0.0250281	ExN
ExN.120402	chr12	10635	48997489	48997989	1.77789	0.0121582	0.0330581	ExN
ExN.257963	chr2	582	2103337	2103837	1.68882	0.0121582	0.0344421	ExN
ExN.361304	chr3	24241	122890016	122890516	1.6802	0.0121582	0.0456068	ExN
ExN.492874	chr7	5915	24504052	24504552	0.516672	0.0121582	0.0193139	ExN
ExN.264886	chr2	7505	28401415	28401915	2.58252	0.0121678	0.0517208	ExN
ExN.459336	chr6	8167	36851689	36852189	2.21873	0.0121678	0.0329156	ExN
ExN.104935	chr11	27158	118156323	118156823	1.58472	0.0121717	0.0286002	ExN
ExN.314010	chr20	7522	35284591	35285091	0.902265	0.0121723	0.0447661	ExN
ExN.533427	chr8	11908	55679526	55680026	0.889717	0.0121771	0.0284799	ExN
ExN.562425	chr9	8306	68537023	68537523	1.44745	0.0121771	0.0342829	ExN
ExN.316066	chr20	9578	45193122	45193622	1.78856	0.012185	0.037066	ExN
ExN.324851	chr21	3978	31583438	31583938	1.63761	0.0121997	0.027779	ExN
ExN.527072	chr8	5553	26512998	26513498	1.45791	0.0122004	0.0471777	ExN
ExN.107667	chr11	29890	126756386	126756886	1.20983	0.0122137	0.0331126	ExN
ExN.263430	chr2	6049	23403697	23404197	1.56579	0.0122137	0.032956	ExN
ExN.96055	chr11	18278	76120714	76121214	1.60635	0.0122142	0.0347648	ExN
ExN.173573	chr14	15738	93067262	93067762	0.836201	0.0122217	0.0260827	ExN
ExN.130590	chr12	20823	97942883	97943383	2.38079	0.0122257	0.0430868	ExN
ExN.290693	chr2	33312	165793898	165794398	1.28592	0.0122276	0.0431173	ExN
ExN.296232	chr2	38851	196400073	196400573	1.37453	0.0122276	0.0364337	ExN
ExN.504507	chr7	17548	78141490	78141990	1.33337	0.0122276	0.0361539	ExN
ExN.30216	chr1	30216	165144738	165145238	1.03034	0.0122334	0.0567015	ExN
ExN.264764	chr2	7383	27735426	27735926	1.56061	0.0122414	0.0485314	ExN
ExN.310308	chr20	3820	16970704	16971204	0.639378	0.0122486	0.0178417	ExN
ExN.95314	chr11	17537	73342668	73343168	1.7264	0.0122539	0.0520798	ExN
ExN.403154	chr4	25675	140257581	140258081	2.09512	0.0122567	0.0550804	ExN
ExN.196619	chr16	1957	6922167	6922667	1.11831	0.0122695	0.0280998	ExN
ExN.232472	chr18	5271	26780291	26780791	1.51979	0.0122695	0.0362156	ExN
ExN.309922	chr20	3434	15235309	15235809	1.69272	0.0122695	0.0414251	ExN
ExN.374928	chr3	37865	186826166	186826666	1.37354	0.0122695	0.0303993	ExN
ExN.394155	chr4	16676	84804019	84804519	1.06908	0.0122761	0.0477477	ExN
ExN.381183	chr4	3704	10099514	10100014	1.50013	0.0122775	0.0512305	ExN
ExN.135448	chr12	25681	119147857	119148357	2.38839	0.0122833	0.0405286	ExN
ExN.307288	chr20	800	3408576	3409076	1.03294	0.0122833	0.0622831	ExN
ExN.472368	chr6	21199	109373695	109374195	2.03952	0.0122833	0.037089	ExN
ExN.32483	chr1	32483	175029665	175030165	1.06649	0.0122902	0.109472	ExN
ExN.156475	chr13	17615	110306834	110307334	1.40713	0.0122902	0.0596423	ExN
ExN.84835	chr11	7058	26333746	26334246	1.5576	0.0122963	0.0349115	ExN
ExN.495169	chr7	8210	32357490	32357990	1.26107	0.0122963	0.0272128	ExN
ExN.392194	chr4	14715	75678877	75679377	1.30783	0.0123006	0.0400047	ExN
ExN.174082	chr14	16247	95063376	95063876	2.27636	0.0123126	0.0365993	ExN
ExN.442039	chr5	29268	141913485	141913985	2.38637	0.0123126	0.0492446	ExN
ExN.422821	chr5	10050	45440487	45440987	1.86878	0.0123183	0.0500642	ExN
ExN.482050	chr6	30881	150817729	150818229	2.03848	0.0123183	0.0518382	ExN
ExN.417873	chr5	5102	17056549	17057049	1.60195	0.0123241	0.0363891	ExN
ExN.517688	chr7	30729	141161787	141162287	1.57111	0.0123241	0.0422075	ExN
ExN.529499	chr8	7980	37763498	37763998	1.52507	0.0123241	0.0419977	ExN
ExN.578721	chr9	24602	133575891	133576391	1.42819	0.0123241	0.0391752	ExN
ExN.586422	chrX	5676	71067667	71068167	1.48601	0.0123241	0.0415397	ExN
ExN.61542	chr10	12105	60293580	60294080	1.38592	0.0123277	0.0325973	ExN
ExN.496867	chr7	9908	38585463	38585963	1.3639	0.0123277	0.0364733	ExN
ExN.267910	chr2	10529	45691098	45691598	1.81028	0.012334	0.0647508	ExN
ExN.351625	chr3	14562	64443967	64444467	2.04652	0.012341	0.032349	ExN
ExN.548756	chr8	27237	127894582	127895082	2.16883	0.012341	0.0363949	ExN
ExN.38096	chr1	38096	202625365	202625865	1.64246	0.0123483	0.0563242	ExN
ExN.169795	chr14	11960	76985456	76985956	1.61059	0.0123507	0.0320271	ExN
ExN.236388	chr18	9187	44448496	44448996	1.72529	0.0123507	0.0327896	ExN
ExN.425405	chr5	12634	61498383	61498883	1.43219	0.0123507	0.0241305	ExN
ExN.518120	chr7	31161	142616138	142616638	1.86317	0.0123507	0.044976	ExN
ExN.26292	chr1	26292	149708443	149708943	1.12423	0.0123518	0.035107	ExN
ExN.179908	chr15	2421	33419611	33420111	1.27454	0.0123518	0.0388442	ExN
ExN.428235	chr5	15464	76930022	76930522	0.890073	0.0123682	0.028341	ExN
ExN.50158	chr10	721	2938843	2939343	2.34205	0.0123695	0.0496293	ExN
ExN.481846	chr6	30677	150069602	150070102	0.955839	0.0123784	0.0278247	ExN
ExN.141646	chr13	2786	30142755	30143255	1.64197	0.0123788	0.0362581	ExN
ExN.168372	chr14	10537	70807779	70808279	1.41298	0.0123788	0.0286609	ExN
ExN.403413	chr4	25934	141307109	141307609	1.30682	0.012385	0.0519411	ExN
ExN.55850	chr10	6413	27550622	27551122	2.09377	0.0123989	0.0592246	ExN
ExN.319732	chr20	13244	62010776	62011276	1.84877	0.0123989	0.047918	ExN
ExN.146258	chr13	7398	48858463	48858963	1.0963	0.0124076	0.0286008	ExN
ExN.514237	chr7	27278	127620244	127620744	0.952311	0.0124076	0.0202649	ExN
ExN.167444	chr14	9609	67492028	67492528	2.30532	0.0124296	0.0460967	ExN
ExN.420913	chr5	8142	36033423	36033923	1.17696	0.0124302	0.0318986	ExN
ExN.131231	chr12	21464	100508762	100509262	1.28783	0.012436	0.0310295	ExN
ExN.141040	chr13	2180	27425786	27426286	0.919295	0.012436	0.0225964	ExN
ExN.338742	chr3	1679	9111423	9111923	1.6043	0.012436	0.0282535	ExN
ExN.466268	chr6	15099	74755670	74756170	1.68401	0.012436	0.0369295	ExN
ExN.519408	chr7	32449	150369863	150370363	1.45364	0.0124563	0.0362193	ExN
ExN.71725	chr10	22288	104811155	104811655	1.79565	0.0124592	0.0321696	ExN
ExN.175432	chr14	17597	100440145	100440645	0.869076	0.0124662	0.0322602	ExN
ExN.65209	chr10	15772	77456406	77456906	1.61212	0.0124698	0.0563351	ExN
ExN.313330	chr20	6842	32522280	32522780	0.981223	0.0124822	0.0264873	ExN
ExN.487136	chr7	177	513614	514114	2.24916	0.0124896	0.036903	ExN
ExN.168373	chr14	10538	70808341	70808841	1.32242	0.012494	0.025005	ExN
ExN.394997	chr4	17518	88610706	88611206	1.68593	0.012494	0.040949	ExN
ExN.543331	chr8	21812	102919628	102920128	0.8483	0.012494	0.0205519	ExN
ExN.416555	chr5	3784	13581100	13581600	1.07744	0.0125086	0.0315074	ExN
ExN.133233	chr12	23466	108844393	108844893	2.20449	0.01252	0.0398117	ExN
ExN.136483	chr12	26716	123062933	123063433	2.45249	0.01252	0.0529612	ExN
ExN.312180	chr20	5692	24609203	24609703	1.3049	0.0125201	0.048633	ExN
ExN.176022	chr14	18187	102418283	102418783	1.34039	0.0125212	0.0446371	ExN
ExN.5115	chr1	5115	19644026	19644526	1.53676	0.0125222	0.0375781	ExN
ExN.45168	chr1	45168	228445937	228446437	1.48168	0.0125222	0.0455007	ExN
ExN.434920	chr5	22149	111635579	111636079	1.36417	0.0125222	0.0262743	ExN
ExN.446455	chr5	33684	160494257	160494757	1.32481	0.0125222	0.0251716	ExN
ExN.514576	chr7	27617	128121601	128122101	1.36105	0.0125222	0.0346612	ExN
ExN.454448	chr6	3279	14066729	14067229	1.71125	0.0125304	0.0416338	ExN
ExN.410934	chr4	33455	181143185	181143685	0.873412	0.0125311	0.0443398	ExN
ExN.443225	chr5	30454	147454390	147454890	1.39838	0.0125332	0.0278665	ExN
ExN.511825	chr7	24866	114413999	114414499	3.25706	0.0125433	0.212091	ExN
ExN.196952	chr16	2290	9489762	9490262	0.553845	0.0125453	0.0139233	ExN
ExN.134208	chr12	24441	112655012	112655512	2.00214	0.0125477	0.0284812	ExN
ExN.182954	chr15	5467	48627524	48628024	2.18256	0.0125477	0.0381383	ExN
ExN.288612	chr2	31231	156817848	156818348	1.9449	0.0125477	0.0358241	ExN
ExN.90127	chr11	12350	50333822	50334322	1.74099	0.0125492	0.0469666	ExN
ExN.279930	chr2	22549	113078453	113078953	1.25358	0.0125492	0.0265762	ExN
ExN.456971	chr6	5802	26016877	26017377	1.37224	0.0125492	0.0242276	ExN
ExN.470631	chr6	19462	99306246	99306746	0.665423	0.0125492	0.0206786	ExN
ExN.326278	chr21	5405	37073655	37074155	1.06231	0.0125494	0.0765933	ExN
ExN.122376	chr12	12609	56258501	56259001	1.00094	0.0125738	0.044735	ExN
ExN.385068	chr4	7589	27360347	27360847	2.29139	0.0125777	0.0341026	ExN
ExN.116560	chr12	6793	27331263	27331763	1.02153	0.0125782	0.0245381	ExN
ExN.420385	chr5	7614	33597223	33597723	1.27088	0.0125782	0.0320662	ExN
ExN.566219	chr9	12100	85414273	85414773	1.42277	0.0125782	0.0401751	ExN
ExN.9923	chr1	9923	40862192	40862692	0.868094	0.0125977	0.0904731	ExN
ExN.51543	chr10	2106	10516560	10517060	1.42997	0.0126065	0.0311841	ExN
ExN.189945	chr15	12458	80936299	80936799	1.87959	0.0126065	0.0328772	ExN
ExN.238328	chr18	11127	49744337	49744837	0.971456	0.0126065	0.0252796	ExN
ExN.243079	chr18	15878	70659054	70659554	2.86132	0.0126065	0.0644057	ExN
ExN.349201	chr3	12138	52253704	52254204	2.27009	0.0126065	0.0364604	ExN
ExN.349379	chr3	12316	52848549	52849049	1.41106	0.0126065	0.029971	ExN
ExN.456440	chr6	5271	23316984	23317484	1.05981	0.0126065	0.0324938	ExN
ExN.502850	chr7	15891	70132907	70133407	2.23756	0.0126065	0.0451561	ExN
ExN.533390	chr8	11871	55528639	55529139	1.01395	0.0126065	0.0175325	ExN
ExN.564143	chr9	10024	75492540	75493040	2.41209	0.0126065	0.0517244	ExN
ExN.377384	chr3	40321	197541708	197542208	1.86973	0.0126086	0.0485992	ExN
ExN.545881	chr8	24362	117304606	117305106	0.59369	0.0126086	0.0234248	ExN
ExN.324858	chr21	3985	31604544	31605044	1.44185	0.0126155	0.0421231	ExN
ExN.572015	chr9	17896	110578877	110579377	0.920007	0.0126224	0.0533099	ExN
ExN.270560	chr2	13179	60064613	60065113	0.978768	0.0126356	0.0211274	ExN
ExN.104897	chr11	27120	118011922	118012422	1.90323	0.0126363	0.0474829	ExN
ExN.344662	chr3	7599	32313163	32313663	2.13384	0.0126367	0.0393053	ExN
ExN.371810	chr3	34747	171752930	171753430	1.43978	0.0126372	0.0686416	ExN
ExN.12690	chr1	12690	54340286	54340786	0.80134	0.0126398	0.0331315	ExN
ExN.33715	chr1	33715	180166342	180166842	0.920395	0.0126398	0.0375158	ExN
ExN.364018	chr3	26955	133401319	133401819	1.54878	0.0126398	0.0441907	ExN
ExN.397462	chr4	19983	103076719	103077219	1.01432	0.0126431	0.0522167	ExN
ExN.559762	chr9	5643	27338075	27338575	0.984814	0.0126594	0.0599071	ExN
ExN.147570	chr13	8710	53821570	53822070	0.909746	0.0126616	0.0296936	ExN
ExN.200359	chr16	5697	31880380	31880880	2.1649	0.0126628	0.0578884	ExN
ExN.191805	chr15	14318	89837373	89837873	1.50455	0.0126628	0.0333939	ExN
ExN.267924	chr2	10543	45714869	45715369	1.69909	0.0126628	0.0364349	ExN
ExN.455003	chr6	3834	16301522	16302022	1.33904	0.0126628	0.0249023	ExN
ExN.481827	chr6	30658	149942311	149942811	0.798238	0.0126628	0.02141	ExN
ExN.114670	chr12	4903	19299730	19300230	0.944324	0.0126637	0.0265681	ExN
ExN.376184	chr3	39121	192515101	192515601	3.06444	0.0126637	0.132765	ExN
ExN.345878	chr3	8815	37973201	37973701	2.20765	0.0126646	0.0374114	ExN
ExN.358821	chr3	21758	109580880	109581380	1.86654	0.0126646	0.0400179	ExN
ExN.545397	chr8	23878	114074256	114074756	1.73246	0.0126646	0.034984	ExN
ExN.159454	chr14	1619	25349211	25349711	0.98012	0.0126766	0.0290496	ExN
ExN.91540	chr11	13763	61628073	61628573	2.01421	0.0126798	0.0598167	ExN
ExN.403035	chr4	25556	139895921	139896421	2.17539	0.0126884	0.0614811	ExN
ExN.27243	chr1	27243	154465675	154466175	1.38894	0.0126902	0.0305252	ExN
ExN.406214	chr4	28735	153930020	153930520	1.47677	0.0126902	0.0282069	ExN
ExN.467008	chr6	15839	79684915	79685415	1.35296	0.0126902	0.035771	ExN
ExN.490961	chr7	4002	16130524	16131024	1.4959	0.0126902	0.0418781	ExN
ExN.34016	chr1	34016	181406953	181407453	2.03979	0.0126929	0.034854	ExN
ExN.74655	chr10	25218	120805323	120805823	2.19992	0.0126929	0.0406967	ExN
ExN.217210	chr17	6984	38809769	38810269	1.56701	0.0126929	0.0252753	ExN
ExN.276959	chr2	19578	99507909	99508409	2.798	0.0126929	0.0682086	ExN
ExN.301313	chr2	43932	220452477	220452977	1.99571	0.0126929	0.0398216	ExN
ExN.529794	chr8	8275	38539882	38540382	1.60106	0.0126929	0.0332011	ExN
ExN.370519	chr3	33456	165195590	165196090	0.899946	0.0126939	0.0646521	ExN
ExN.253021	chr19	7297	35936082	35936582	1.76832	0.0127039	0.0606667	ExN
ExN.103892	chr11	26115	115168064	115168564	1.27143	0.0127044	0.0357868	ExN
ExN.455251	chr6	4082	16803292	16803792	0.631242	0.012707	0.0580681	ExN
ExN.145020	chr13	6160	44132608	44133108	1.24615	0.01271	0.0394344	ExN
ExN.135596	chr12	25829	119901961	119902461	1.92651	0.012713	0.0400311	ExN
ExN.553226	chr8	31707	142628068	142628568	1.96548	0.012713	0.0388162	ExN
ExN.494381	chr7	7422	29988905	29989405	1.52915	0.0127164	0.0656269	ExN
ExN.61769	chr10	12332	60896015	60896515	1.30706	0.0127166	0.0258454	ExN
ExN.171871	chr14	14036	87615980	87616480	1.14282	0.0127166	0.0207531	ExN
ExN.339280	chr3	2217	10492394	10492894	0.936379	0.0127166	0.0202572	ExN
ExN.515796	chr7	28837	132268436	132268936	1.59415	0.0127166	0.0308013	ExN
ExN.34469	chr1	34469	183023838	183024338	0.760237	0.0127185	0.0443891	ExN
ExN.142205	chr13	3345	32285212	32285712	1.83867	0.0127211	0.0343874	ExN
ExN.10149	chr1	10149	41671061	41671561	2.07281	0.0127249	0.0506087	ExN
ExN.177582	chr15	95	22939049	22939549	1.2659	0.012726	0.0422392	ExN
ExN.569552	chr9	15433	98570613	98571113	1.40341	0.0127337	0.0400226	ExN
ExN.323025	chr21	2152	23322745	23323245	0.993931	0.0127338	0.0272208	ExN
ExN.272763	chr2	15382	70789514	70790014	2.18587	0.012738	0.0563087	ExN
ExN.235061	chr18	7860	37499099	37499599	1.07357	0.012744	0.0266927	ExN
ExN.69901	chr10	20464	97791891	97792391	1.49332	0.012749	0.0565756	ExN
ExN.516887	chr7	29928	137844641	137845141	1.56244	0.012749	0.049056	ExN
ExN.65468	chr10	16031	78042361	78042861	2.24398	0.0127492	0.0382296	ExN
ExN.286144	chr2	28763	144431960	144432460	1.90326	0.0127492	0.0371394	ExN
ExN.341606	chr3	4543	17060025	17060525	1.96397	0.0127492	0.0248735	ExN
ExN.399206	chr4	21727	113183121	113183621	1.89995	0.0127492	0.0288157	ExN
ExN.401804	chr4	24325	129530087	129530587	1.6977	0.0127492	0.0317564	ExN
ExN.292723	chr2	35342	176455704	176456204	1.17826	0.0127598	0.0449387	ExN
ExN.132930	chr12	23163	108129926	108130426	1.6681	0.012764	0.0350986	ExN
ExN.20373	chr1	20373	94938148	94938648	0.918326	0.0127715	0.0226283	ExN
ExN.234535	chr18	7334	36423964	36424464	1.24619	0.0127715	0.0292103	ExN
ExN.260075	chr2	2694	10162112	10162612	1.36825	0.0127715	0.0365797	ExN
ExN.276823	chr2	19442	98771859	98772359	1.07072	0.0127715	0.0187543	ExN
ExN.566831	chr9	12712	88041425	88041925	1.43537	0.0127715	0.0338731	ExN
ExN.111782	chr12	2015	7049247	7049747	1.89997	0.0127791	0.0342359	ExN
ExN.287291	chr2	29910	150484327	150484827	1.90895	0.0127791	0.0335061	ExN
ExN.441671	chr5	28900	140690527	140691027	2.24099	0.0127791	0.0440002	ExN
ExN.148854	chr13	9994	66888589	66889089	1.41414	0.0127816	0.0498642	ExN
ExN.428411	chr5	15640	77438140	77438640	1.77891	0.0127856	0.0472644	ExN
ExN.15976	chr1	15976	71860966	71861466	1.13195	0.0128007	0.0231728	ExN
ExN.60099	chr10	10662	50951387	50951887	0.68046	0.0128007	0.0182954	ExN
ExN.167224	chr14	9389	65704732	65705232	1.99373	0.0128096	0.0357174	ExN
ExN.192713	chr15	15226	92619642	92620142	2.05452	0.0128096	0.0335605	ExN
ExN.27986	chr1	27986	156476404	156476904	1.62258	0.0128174	0.0419291	ExN
ExN.72651	chr10	23214	110496861	110497361	2.21193	0.0128174	0.0522469	ExN
ExN.397629	chr4	20150	104404229	104404729	2.28874	0.0128174	0.0707005	ExN
ExN.451761	chr6	592	3209040	3209540	1.99179	0.0128174	0.051722	ExN
ExN.28110	chr1	28110	156657365	156657865	1.06567	0.0128262	0.0705765	ExN
ExN.212744	chr17	2518	10618059	10618559	1.1536	0.0128262	0.0509518	ExN
ExN.91131	chr11	13354	60844858	60845358	0.988639	0.012829	0.0281709	ExN
ExN.519905	chr7	32946	151736456	151736956	1.7491	0.012829	0.0421817	ExN
ExN.108200	chr11	30423	129331764	129332264	2.09975	0.0128304	0.101092	ExN
ExN.130755	chr12	20988	98739100	98739600	2.92156	0.0128353	0.0677185	ExN
ExN.70733	chr10	21296	101993719	101994219	1.84627	0.0128384	0.0314958	ExN
ExN.399410	chr4	21931	113845563	113846063	2.16097	0.0128384	0.0462906	ExN
ExN.488596	chr7	1637	4758756	4759256	1.94863	0.0128384	0.0353454	ExN
ExN.432405	chr5	19634	96601672	96602172	1.8344	0.0128393	0.0676441	ExN
ExN.89277	chr11	11500	46378808	46379308	1.90917	0.0128428	0.0397401	ExN
ExN.111880	chr12	2113	7806797	7807297	1.82528	0.0128428	0.0392985	ExN
ExN.135242	chr12	25475	118034739	118035239	1.85105	0.0128428	0.0394027	ExN
ExN.54409	chr10	4972	22228965	22229465	0.549341	0.012853	0.0565026	ExN
ExN.36067	chr1	36067	193558378	193558878	1.17171	0.0128564	0.0260642	ExN
ExN.452863	chr6	1694	6712877	6713377	1.17736	0.0128564	0.030228	ExN
ExN.269511	chr2	12130	54331132	54331632	1.15628	0.0128615	0.0253149	ExN
ExN.450075	chr5	37304	176628786	176629286	2.826	0.0128622	0.0605835	ExN
ExN.61922	chr10	12485	61645233	61645733	2.1168	0.012867	0.0391568	ExN
ExN.72866	chr10	23429	111603355	111603855	1.90043	0.012867	0.042783	ExN
ExN.77193	chr10	27756	132352560	132353060	0.724036	0.012867	0.0207762	ExN
ExN.88877	chr11	11100	45351449	45351949	1.55938	0.012867	0.0383764	ExN
ExN.144902	chr13	6042	43729665	43730165	1.89383	0.012867	0.0342362	ExN
ExN.153065	chr13	14205	95387836	95388336	1.75002	0.012867	0.0296732	ExN
ExN.450127	chr5	37356	176737055	176737555	1.95024	0.012867	0.0351008	ExN
ExN.161984	chr14	4149	38210111	38210611	2.00415	0.0128755	0.0527532	ExN
ExN.518512	chr7	31553	144519848	144520348	1.88053	0.0128755	0.0473484	ExN
ExN.167735	chr14	9900	68547468	68547968	1.11495	0.0128777	0.0355105	ExN
ExN.182921	chr15	5434	48538964	48539464	1.35144	0.0128839	0.0338098	ExN
ExN.259285	chr2	1904	7385034	7385534	0.983482	0.0128839	0.0201597	ExN
ExN.312688	chr20	6200	25864996	25865496	0.805576	0.0128839	0.020114	ExN
ExN.427475	chr5	14704	72599912	72600412	1.50787	0.0128858	0.0447076	ExN
ExN.474042	chr6	22873	117134441	117134941	0.931793	0.0128858	0.0278777	ExN
ExN.441387	chr5	28616	139755440	139755940	0.597083	0.0128882	0.0236608	ExN
ExN.129812	chr12	20045	94186845	94187345	0.762286	0.0128913	0.0655773	ExN
ExN.492891	chr7	5932	24608500	24609000	1.90293	0.0128959	0.026597	ExN
ExN.498973	chr7	12014	46109334	46109834	1.84934	0.0128959	0.0321817	ExN
ExN.515578	chr7	28619	131504222	131504722	1.98142	0.0128959	0.0515594	ExN
ExN.586727	chrX	5981	74493778	74494278	1.97782	0.0128959	0.0373408	ExN
ExN.343665	chr3	6602	26652141	26652641	0.839455	0.0129018	0.0375011	ExN
ExN.549187	chr8	27668	130048307	130048807	2.02244	0.0129079	0.0948321	ExN
ExN.21348	chr1	21348	99736971	99737471	1.46534	0.0129096	0.0946319	ExN
ExN.108129	chr11	30352	128957038	128957538	1.24689	0.012911	0.0343923	ExN
ExN.212601	chr17	2375	9971987	9972487	1.14467	0.012911	0.0276439	ExN
ExN.467026	chr6	15857	79712619	79713119	1.41308	0.012911	0.0349898	ExN
ExN.474612	chr6	23443	119285886	119286386	1.27826	0.012911	0.0417818	ExN
ExN.521214	chr7	34255	158282403	158282903	1.15601	0.012911	0.0286312	ExN
ExN.18282	chr1	18282	86156190	86156690	1.22267	0.0129235	0.0315226	ExN
ExN.90016	chr11	12239	49292170	49292670	2.07597	0.0129235	0.0385965	ExN
ExN.97261	chr11	19484	81787461	81787961	2.25403	0.0129235	0.0406228	ExN
ExN.113532	chr12	3765	13815753	13816253	1.87976	0.0129235	0.032032	ExN
ExN.114678	chr12	4911	19331457	19331957	1.78606	0.0129235	0.0379916	ExN
ExN.129490	chr12	19723	93156003	93156503	2.3417	0.0129235	0.0532271	ExN
ExN.141502	chr13	2642	29754346	29754846	2.25322	0.0129235	0.0611444	ExN
ExN.221634	chr17	11408	63698607	63699107	1.09413	0.0129235	0.0218722	ExN
ExN.225542	chr17	15316	78996113	78996613	2.10284	0.0129235	0.0391915	ExN
ExN.391840	chr4	14361	73662626	73663126	2.04285	0.0129235	0.0395047	ExN
ExN.465823	chr6	14654	72651964	72652464	1.66827	0.0129235	0.0295461	ExN
ExN.507817	chr7	20858	95996080	95996580	1.04313	0.0129235	0.0272894	ExN
ExN.107252	chr11	29475	125904226	125904726	1.1856	0.0129323	0.0692545	ExN
ExN.477638	chr6	26469	132973607	132974107	1.1623	0.0129383	0.0300391	ExN
ExN.179883	chr15	2396	33311569	33312069	1.51333	0.012947	0.0326696	ExN
ExN.34136	chr1	34136	181680108	181680608	2.05787	0.0129545	0.0404632	ExN
ExN.403317	chr4	25838	140904853	140905353	1.8084	0.0129545	0.0344378	ExN
ExN.465174	chr6	14005	69279770	69280270	1.31864	0.0129676	0.0547516	ExN
ExN.4613	chr1	4613	17606784	17607284	1.01093	0.0129681	0.0213118	ExN
ExN.71124	chr10	21687	103442044	103442544	1.31154	0.0129681	0.0288223	ExN
ExN.452878	chr6	1709	6739549	6740049	1.27897	0.0129681	0.0256526	ExN
ExN.244839	chr18	17638	77002289	77002789	1.51674	0.0129746	0.0350373	ExN
ExN.249255	chr19	3531	12802187	12802687	1.7812	0.0129746	0.0370463	ExN
ExN.188895	chr15	11408	77609256	77609756	1.8707	0.0129848	0.0270016	ExN
ExN.216450	chr17	6224	34370902	34371402	1.86727	0.0129848	0.0350509	ExN
ExN.225804	chr17	15578	79515869	79516369	2.75924	0.0129848	0.0600512	ExN
ExN.403046	chr4	25567	139918209	139918709	1.81553	0.0129848	0.030735	ExN
ExN.482412	chr6	31243	152465122	152465622	2.4835	0.0129848	0.0516364	ExN
ExN.554965	chr9	846	4228548	4229048	1.14683	0.0129882	0.037151	ExN
ExN.470951	chr6	19782	101401686	101402186	1.21476	0.012996	0.101017	ExN
ExN.336850	chr22	8255	50363168	50363668	1.62482	0.0130015	0.0431523	ExN
ExN.440887	chr5	28116	138466746	138467246	1.89214	0.0130015	0.0435949	ExN
ExN.131323	chr12	21556	100912732	100913232	1.9745	0.0130144	0.0346246	ExN
ExN.196831	chr16	2169	8890164	8890664	1.79922	0.0130144	0.0371937	ExN
ExN.466953	chr6	15784	79603299	79603799	2.14076	0.0130144	0.0364388	ExN
ExN.499066	chr7	12107	46710657	46711157	1.76204	0.0130144	0.0334099	ExN
ExN.566206	chr9	12087	85368862	85369362	2.12096	0.0130144	0.0465346	ExN
ExN.568220	chr9	14101	93204777	93205277	2.29113	0.0130144	0.0525753	ExN
ExN.202575	chr16	7913	56789332	56789832	2.81222	0.0130178	0.0401982	ExN
ExN.515807	chr7	28848	132318682	132319182	1.0237	0.0130182	0.0429503	ExN
ExN.392808	chr4	15329	78057090	78057590	1.01776	0.013022	0.0495832	ExN
ExN.447723	chr5	34952	167945660	167946160	1.03101	0.0130232	0.0311391	ExN
ExN.24100	chr1	24100	112713877	112714377	0.925105	0.0130247	0.0263949	ExN
ExN.225275	chr17	15049	78359954	78360454	2.14111	0.0130247	0.169049	ExN
ExN.359644	chr3	22581	113532251	113532751	1.26637	0.0130251	0.0433095	ExN
ExN.211697	chr17	1471	6238102	6238602	2.0191	0.0130273	0.0432161	ExN
ExN.248310	chr19	2586	7925927	7926427	1.66351	0.0130277	0.0599538	ExN
ExN.114149	chr12	4382	16136023	16136523	2.64598	0.0130443	0.0669175	ExN
ExN.175634	chr14	17799	101119845	101120345	1.28856	0.0130443	0.0245189	ExN
ExN.181548	chr15	4061	41501444	41501944	1.75717	0.0130443	0.0339695	ExN
ExN.550358	chr8	28839	133548003	133548503	1.51961	0.0130443	0.0288278	ExN
ExN.23710	chr1	23710	111718887	111719387	2.82963	0.0130489	0.0422827	ExN
ExN.369114	chr3	32051	156859600	156860100	2.65055	0.0130489	0.0391969	ExN
ExN.547605	chr8	26086	123539602	123540102	1.68036	0.0130503	0.0638143	ExN
ExN.486920	chr6	35751	170439652	170440152	1.35492	0.0130505	0.0347306	ExN
ExN.132932	chr12	23165	108131487	108131987	1.09897	0.013053	0.0254771	ExN
ExN.430720	chr5	17949	88825657	88826157	1.10275	0.013053	0.0237054	ExN
ExN.355128	chr3	18065	81723567	81724067	1.26148	0.0130539	0.0309574	ExN
ExN.351525	chr3	14462	64163326	64163826	1.00347	0.0130655	0.0254475	ExN
ExN.439442	chr5	26671	132822842	132823342	1.11448	0.0130704	0.0436077	ExN
ExN.69668	chr10	20231	97182247	97182747	1.33986	0.0130721	0.0333921	ExN
ExN.189500	chr15	12013	79154713	79155213	1.84916	0.0130721	0.037837	ExN
ExN.213349	chr17	3123	16408288	16408788	1.59472	0.0130721	0.0277881	ExN
ExN.240037	chr18	12836	57018725	57019225	1.49387	0.0130721	0.0308589	ExN
ExN.349302	chr3	12239	52490766	52491266	1.7413	0.0130721	0.0336537	ExN
ExN.525637	chr8	4118	20879614	20880114	2.05734	0.0130721	0.0335485	ExN
ExN.546242	chr8	24723	118517650	118518150	2.4124	0.0130721	0.0511392	ExN
ExN.547711	chr8	26192	123854547	123855047	1.95382	0.0130721	0.0361006	ExN
ExN.494155	chr7	7196	29302904	29303404	2.08306	0.0130743	0.06105	ExN
ExN.502832	chr7	15873	70000777	70001277	1.98128	0.0130793	0.0551232	ExN
ExN.573200	chr9	19081	115157265	115157765	1.63295	0.0130793	0.0368071	ExN
ExN.161093	chr14	3258	33569654	33570154	1.43481	0.0130799	0.0373059	ExN
ExN.40853	chr1	40853	210394097	210394597	1.43149	0.0130824	0.0381474	ExN
ExN.271138	chr2	13757	62506265	62506765	1.0785	0.0130867	0.0506057	ExN
ExN.557444	chr9	3325	16039425	16039925	1.93017	0.0130875	0.0664909	ExN
ExN.263807	chr2	6426	24456552	24457052	1.23099	0.0130891	0.0363979	ExN
ExN.293155	chr2	35774	178413931	178414431	1.263	0.0130901	0.0411796	ExN
ExN.327395	chr21	6522	42530926	42531426	1.37613	0.0130901	0.050302	ExN
ExN.52385	chr10	2948	12788216	12788716	1.52082	0.0131019	0.0276845	ExN
ExN.65155	chr10	15718	77358636	77359136	1.87151	0.0131019	0.0340327	ExN
ExN.178737	chr15	1250	28894684	28895184	1.00765	0.013127	0.0295222	ExN
ExN.112174	chr12	2407	9116271	9116771	1.28349	0.0131329	0.0201247	ExN
ExN.145832	chr13	6972	46895796	46896296	1.83092	0.0131329	0.0283793	ExN
ExN.199906	chr16	5244	30010283	30010783	1.9205	0.0131329	0.0377048	ExN
ExN.203084	chr16	8422	57899660	57900160	1.93318	0.0131329	0.0390477	ExN
ExN.361011	chr3	23948	120569387	120569887	2.17275	0.0131329	0.0483109	ExN
ExN.434160	chr5	21389	107869658	107870158	0.909007	0.0131329	0.0253113	ExN
ExN.46534	chr1	46534	233905367	233905867	1.80472	0.0131339	0.0391127	ExN
ExN.249592	chr19	3868	13718682	13719182	1.75147	0.0131339	0.0380285	ExN
ExN.257663	chr2	282	1625151	1625651	3.42233	0.0131422	0.065694	ExN
ExN.301399	chr2	44018	221189518	221190018	2.45243	0.0131422	0.0403578	ExN
ExN.354574	chr3	17511	77467744	77468244	1.03154	0.0131422	0.0316921	ExN
ExN.447818	chr5	35047	168174366	168174866	1.95544	0.0131519	0.0518516	ExN
ExN.502976	chr7	16017	70776629	70777129	1.01322	0.0131559	0.0594312	ExN
ExN.123326	chr12	13559	61536417	61536917	0.653194	0.0131593	0.0238995	ExN
ExN.33974	chr1	33974	181180597	181181097	1.80987	0.0131616	0.0428523	ExN
ExN.84838	chr11	7061	26335860	26336360	2.35599	0.0131621	0.0515824	ExN
ExN.126891	chr12	17124	79324231	79324731	1.89103	0.0131621	0.0353058	ExN
ExN.300066	chr2	42685	216296845	216297345	1.89947	0.0131621	0.0426902	ExN
ExN.332840	chr22	4245	36386269	36386769	1.71407	0.0131621	0.0300686	ExN
ExN.427047	chr5	14276	68727260	68727760	1.81236	0.0131621	0.0359203	ExN
ExN.579223	chr9	25104	134775338	134775838	2.15536	0.0131638	0.0398959	ExN
ExN.111233	chr12	1466	5084187	5084687	1.0328	0.0131645	0.0505287	ExN
ExN.51435	chr10	1998	9342812	9343312	0.786573	0.0131657	0.0176952	ExN
ExN.405625	chr4	28146	152167463	152167963	0.938643	0.0131657	0.0259547	ExN
ExN.417078	chr5	4307	14743951	14744451	1.26654	0.0131683	0.0360128	ExN
ExN.348316	chr3	11253	49124986	49125486	2.71806	0.013172	0.0430326	ExN
ExN.352557	chr3	15494	69084112	69084612	0.557401	0.0131725	0.0251876	ExN
ExN.28752	chr1	28752	159916249	159916749	2.08262	0.0131751	0.0579328	ExN
ExN.441833	chr5	29062	141528824	141529324	1.73714	0.0131758	0.0327119	ExN
ExN.377529	chr4	50	575054	575554	0.998176	0.0131801	0.0386694	ExN
ExN.140371	chr13	1511	24968236	24968736	1.45558	0.0131867	0.0634628	ExN
ExN.164271	chr14	6436	53210472	53210972	1.94516	0.0131896	0.0502624	ExN
ExN.189781	chr15	12294	80507842	80508342	1.89085	0.0131896	0.0318059	ExN
ExN.239190	chr18	11989	53526027	53526527	1.60765	0.0131896	0.0313124	ExN
ExN.289639	chr2	32258	160491616	160492116	1.39861	0.0131896	0.027919	ExN
ExN.474211	chr6	23042	117990104	117990604	2.06401	0.0131896	0.0413167	ExN
ExN.514107	chr7	27148	126923566	126924066	1.7996	0.0131896	0.0384001	ExN
ExN.564521	chr9	10402	76918095	76918595	0.872302	0.0131923	0.0236589	ExN
ExN.60996	chr10	11559	58796197	58796697	1.19327	0.0132016	0.045543	ExN
ExN.512408	chr7	25449	117323039	117323539	0.92026	0.0132102	0.0268736	ExN
ExN.566156	chr9	12037	85043189	85043689	1.88959	0.0132123	0.0437436	ExN
ExN.247243	chr19	1519	3828388	3828888	1.92367	0.0132201	0.0364402	ExN
ExN.257454	chr2	73	393392	393892	1.87772	0.0132201	0.0376342	ExN
ExN.339188	chr3	2125	10377628	10378128	1.58969	0.0132201	0.0237161	ExN
ExN.270749	chr2	13368	60543990	60544490	0.897767	0.0132219	0.0212736	ExN
ExN.109381	chr11	31604	133946698	133947198	1.8414	0.0132248	0.063816	ExN
ExN.271725	chr2	14344	65377648	65378148	1.98183	0.013225	0.0727044	ExN
ExN.270772	chr2	13391	60568181	60568681	1.36756	0.0132338	0.0500825	ExN
ExN.103970	chr11	26193	115504741	115505241	0.843386	0.013238	0.0431068	ExN
ExN.403064	chr4	25585	139975910	139976410	1.21915	0.0132445	0.0293078	ExN
ExN.99643	chr11	21866	94074821	94075321	1.88004	0.0132493	0.0408771	ExN
ExN.111939	chr12	2172	8037930	8038430	1.35871	0.0132493	0.0212523	ExN
ExN.156912	chr13	18052	111530617	111531117	1.46404	0.0132493	0.0357134	ExN
ExN.172969	chr14	15134	91115060	91115560	1.75153	0.0132493	0.0308732	ExN
ExN.305022	chr2	47641	237707507	237708007	2.04233	0.0132493	0.0348766	ExN
ExN.377954	chr4	475	1354303	1354803	1.72117	0.0132493	0.0307846	ExN
ExN.396093	chr4	18614	95445607	95446107	1.91528	0.0132493	0.0392784	ExN
ExN.511476	chr7	24517	112298924	112299424	1.52162	0.0132493	0.0296635	ExN
ExN.5656	chr1	5656	21670439	21670939	3.05505	0.0132584	0.0178849	ExN
ExN.24256	chr1	24256	113488734	113489234	2.96286	0.0132584	0.0169043	ExN
ExN.44325	chr1	44325	225677170	225677670	2.55918	0.0132584	0.0442117	ExN
ExN.70874	chr10	21437	102476681	102477181	3.2165	0.0132584	0.0236964	ExN
ExN.122644	chr12	12877	57212519	57213019	1.96154	0.0132584	0.0662684	ExN
ExN.135504	chr12	25737	119340536	119341036	2.87122	0.0132584	0.0156729	ExN
ExN.137688	chr12	27921	128419106	128419606	3.0092	0.0132584	0.0176372	ExN
ExN.186727	chr15	9240	67197072	67197572	3.40271	0.0132584	0.0251531	ExN
ExN.201018	chr16	6356	48911668	48912168	3.37705	0.0132584	0.0220227	ExN
ExN.207935	chr16	13273	83374626	83375126	3.44007	0.0132584	0.0243104	ExN
ExN.208155	chr16	13493	84179577	84180077	2.97409	0.0132584	0.0180581	ExN
ExN.244623	chr18	17422	76486330	76486830	3.54439	0.0132584	0.0293063	ExN
ExN.250498	chr19	4774	17841362	17841862	4.09421	0.0132584	0.0418837	ExN
ExN.252223	chr19	6499	32061168	32061668	3.43938	0.0132584	0.0231761	ExN
ExN.267287	chr2	9906	42368509	42369009	3.32728	0.0132584	0.0222055	ExN
ExN.276628	chr2	19247	98022542	98023042	3.97563	0.0132584	0.0366602	ExN
ExN.315369	chr20	8881	41347778	41348278	3.62922	0.0132584	0.0280618	ExN
ExN.315571	chr20	9083	42604366	42604866	3.50737	0.0132584	0.0245908	ExN
ExN.329971	chr22	1376	22262608	22263108	3.31795	0.0132584	0.0219489	ExN
ExN.374716	chr3	37653	186148950	186149450	3.52136	0.0132584	0.0295729	ExN
ExN.389886	chr4	12407	57184587	57185087	1.26252	0.0132584	0.0420833	ExN
ExN.416369	chr5	3598	11813051	11813551	3.57158	0.0132584	0.0263417	ExN
ExN.425368	chr5	12597	61407624	61408124	2.63551	0.0132584	0.0379753	ExN
ExN.444998	chr5	32227	154107596	154108096	3.28075	0.0132584	0.0213648	ExN
ExN.449077	chr5	36306	172695184	172695684	3.38705	0.0132584	0.0221921	ExN
ExN.487496	chr7	537	1101997	1102497	3.32258	0.0132584	0.0212431	ExN
ExN.498001	chr7	11042	43545913	43546413	3.77519	0.0132584	0.0338419	ExN
ExN.522553	chr8	1034	4642181	4642681	1.56796	0.0132584	0.0427197	ExN
ExN.562438	chr9	8319	68569442	68569942	3.5102	0.0132584	0.0245232	ExN
ExN.591876	chrX	11130	152979808	152980308	3.56434	0.0132584	0.0268333	ExN
ExN.479371	chr6	28202	139240568	139241068	0.700293	0.0132597	0.0214564	ExN
ExN.553454	chr8	31935	143369174	143369674	1.45151	0.013261	0.0495533	ExN
ExN.164865	chr14	7030	55579009	55579509	1.13588	0.0132627	0.0450564	ExN
ExN.45432	chr1	45432	229406987	229407487	1.81094	0.0132689	0.0369671	ExN
ExN.69674	chr10	20237	97186239	97186739	1.46064	0.0132689	0.0267623	ExN
ExN.86163	chr11	8386	33453221	33453721	1.78816	0.0132689	0.026657	ExN
ExN.114462	chr12	4695	18361421	18361921	1.61127	0.0132689	0.0373861	ExN
ExN.228048	chr18	847	3892485	3892985	1.87468	0.0132689	0.0366248	ExN
ExN.230517	chr18	3316	13381277	13381777	1.95611	0.0132689	0.0360163	ExN
ExN.339969	chr3	2906	12822938	12823438	1.73068	0.0132689	0.0292006	ExN
ExN.460391	chr6	9222	41426251	41426751	1.58199	0.0132689	0.0402384	ExN
ExN.278322	chr2	20941	105278616	105279116	1.51588	0.0132832	0.0333734	ExN
ExN.404	chr1	404	1680813	1681313	3.12032	0.013287	0.0202196	ExN
ExN.5801	chr1	5801	22537359	22537859	3.07066	0.013287	0.0214772	ExN
ExN.9391	chr1	9391	38344249	38344749	3.08572	0.013287	0.0231879	ExN
ExN.9854	chr1	9854	40635712	40636212	3.30031	0.013287	0.0255461	ExN
ExN.14186	chr1	14186	62165758	62166258	3.97883	0.013287	0.0400533	ExN
ExN.29865	chr1	29865	163496412	163496912	3.23224	0.013287	0.0224562	ExN
ExN.29969	chr1	29969	164577221	164577721	3.71673	0.013287	0.0326098	ExN
ExN.38671	chr1	38671	204241028	204241528	3.2966	0.013287	0.0238721	ExN
ExN.39729	chr1	39729	206397200	206397700	2.92398	0.013287	0.0173568	ExN
ExN.63531	chr10	14094	70203747	70204247	3.05955	0.013287	0.0181023	ExN
ExN.67569	chr10	18132	86905075	86905575	3.10441	0.013287	0.0205572	ExN
ExN.69648	chr10	20211	97159906	97160406	4.36288	0.013287	0.0530968	ExN
ExN.74318	chr10	24881	118980728	118981228	4.09284	0.013287	0.045485	ExN
ExN.76325	chr10	26888	127450079	127450579	3.48811	0.013287	0.0263137	ExN
ExN.76857	chr10	27420	131514394	131514894	3.2848	0.013287	0.0235412	ExN
ExN.80698	chr11	2921	9272356	9272856	3.05972	0.013287	0.0205184	ExN
ExN.94498	chr11	16721	70422898	70423398	3.29811	0.013287	0.0230164	ExN
ExN.142307	chr13	3447	32829676	32830176	1.40341	0.013287	0.02825	ExN
ExN.146743	chr13	7883	51000591	51001091	1.81018	0.013287	0.0351758	ExN
ExN.157435	chr13	18575	113160273	113160773	3.30368	0.013287	0.0229521	ExN
ExN.158214	chr14	379	21454755	21455255	3.18043	0.013287	0.0216521	ExN
ExN.168607	chr14	10772	71957030	71957530	3.30165	0.013287	0.0222977	ExN
ExN.175566	chr14	17731	100846079	100846579	3.03098	0.013287	0.019583	ExN
ExN.186724	chr15	9237	67194064	67194564	3.0675	0.013287	0.0215894	ExN
ExN.186806	chr15	9319	67908110	67908610	3.03783	0.013287	0.0189453	ExN
ExN.216230	chr17	6004	32962396	32962896	3.30249	0.013287	0.0227723	ExN
ExN.221354	chr17	11128	61490539	61491039	3.45568	0.013287	0.026087	ExN
ExN.222979	chr17	12753	71881050	71881550	3.46132	0.013287	0.0248472	ExN
ExN.228467	chr18	1266	5631014	5631514	1.856	0.013287	0.0332082	ExN
ExN.239798	chr18	12597	55912061	55912561	1.78083	0.013287	0.0376641	ExN
ExN.282126	chr2	24745	124607374	124607874	6.158	0.013287	0.180962	ExN
ExN.290288	chr2	32907	163753525	163754025	3.88093	0.013287	0.0387798	ExN
ExN.307383	chr20	895	3765203	3765703	3.23636	0.013287	0.0222525	ExN
ExN.308940	chr20	2452	10246278	10246778	3.20465	0.013287	0.0214538	ExN
ExN.326560	chr21	5687	38712015	38712515	3.73128	0.013287	0.0367267	ExN
ExN.404371	chr4	26892	146450316	146450816	3.15022	0.013287	0.02124	ExN
ExN.408000	chr4	30521	163428951	163429451	3.38367	0.013287	0.0265012	ExN
ExN.416317	chr5	3546	11637964	11638464	3.32949	0.013287	0.0253453	ExN
ExN.420018	chr5	7247	32193657	32194157	0.561266	0.013287	0.0164834	ExN
ExN.429272	chr5	16501	81128383	81128883	3.02927	0.013287	0.0195566	ExN
ExN.436117	chr5	23346	116350566	116351066	2.99541	0.013287	0.019462	ExN
ExN.448835	chr5	36064	172064744	172065244	3.75075	0.013287	0.0332265	ExN
ExN.450602	chr5	37831	178535779	178536279	3.09512	0.013287	0.0195928	ExN
ExN.475347	chr6	24178	123659305	123659805	3.5025	0.013287	0.0281407	ExN
ExN.481428	chr6	30259	148560244	148560744	1.84444	0.013287	0.0448482	ExN
ExN.494605	chr7	7646	30657951	30658451	4.11986	0.013287	0.042669	ExN
ExN.503008	chr7	16049	71132852	71133352	2.05819	0.013287	0.0614361	ExN
ExN.514947	chr7	27988	129118699	129119199	2.96394	0.013287	0.0161285	ExN
ExN.526343	chr8	4824	22839047	22839547	2.70362	0.013287	0.0152383	ExN
ExN.538549	chr8	17030	79837966	79838466	3.22353	0.013287	0.024637	ExN
ExN.547770	chr8	26251	124156423	124156923	3.33078	0.013287	0.0235962	ExN
ExN.548651	chr8	27132	127602318	127602818	3.66461	0.013287	0.0295091	ExN
ExN.553216	chr8	31697	142616995	142617495	1.90218	0.013287	0.032267	ExN
ExN.569489	chr9	15370	98462382	98462882	3.10251	0.013287	0.0210729	ExN
ExN.571263	chr9	17144	107251162	107251662	3.37367	0.013287	0.0254692	ExN
ExN.586273	chrX	5527	69159584	69160084	3.32496	0.013287	0.0223826	ExN
ExN.80314	chr11	2537	8168817	8169317	0.919068	0.013291	0.052494	ExN
ExN.69907	chr10	20470	97822086	97822586	1.56348	0.0132939	0.0344799	ExN
ExN.342372	chr3	5309	20853447	20853947	1.02382	0.0132939	0.0314493	ExN
ExN.469687	chr6	18518	93962476	93962976	2.44209	0.0133027	0.0383046	ExN
ExN.44568	chr1	44568	226466119	226466619	1.46698	0.0133124	0.0568545	ExN
ExN.360089	chr3	23026	115766500	115767000	1.74193	0.0133145	0.0363393	ExN
ExN.571687	chr9	17568	109310356	109310856	1.90993	0.0133145	0.0535419	ExN
ExN.526754	chr8	5235	25003913	25004413	1.93797	0.0133219	0.049916	ExN
ExN.5684	chr1	5684	21857491	21857991	3.27515	0.0133223	0.0255518	ExN
ExN.10779	chr1	10779	44366515	44367015	3.01972	0.0133223	0.0192851	ExN
ExN.36744	chr1	36744	198686032	198686532	3.07687	0.0133223	0.0235083	ExN
ExN.62573	chr10	13136	64095930	64096430	3.55293	0.0133223	0.0313927	ExN
ExN.75544	chr10	26107	124431034	124431534	2.89989	0.0133223	0.0187405	ExN
ExN.135058	chr12	25291	117085552	117086052	3.1459	0.0133223	0.0233066	ExN
ExN.165335	chr14	7500	58169792	58170292	3.13258	0.0133223	0.0249067	ExN
ExN.173015	chr14	15180	91238944	91239444	3.55098	0.0133223	0.029453	ExN
ExN.175586	chr14	17751	100871794	100872294	3.48025	0.0133223	0.0304173	ExN
ExN.184153	chr15	6666	55090851	55091351	3.75375	0.0133223	0.0360767	ExN
ExN.187773	chr15	10286	72813105	72813605	3.65528	0.0133223	0.0324758	ExN
ExN.198257	chr16	3595	18866214	18866714	2.97611	0.0133223	0.020264	ExN
ExN.238657	chr18	11456	50729212	50729712	3.98519	0.0133223	0.043637	ExN
ExN.240184	chr18	12983	57651812	57652312	2.89683	0.0133223	0.0181856	ExN
ExN.254256	chr19	8532	42380108	42380608	2.90617	0.0133223	0.017701	ExN
ExN.314709	chr20	8221	37990543	37991043	3.18292	0.0133223	0.0248859	ExN
ExN.315460	chr20	8972	41877870	41878370	3.25121	0.0133223	0.0227888	ExN
ExN.327081	chr21	6208	41252719	41253219	3.29281	0.0133223	0.0236873	ExN
ExN.335170	chr22	6575	43424149	43424649	3.71583	0.0133223	0.0318867	ExN
ExN.346822	chr3	9759	42328386	42328886	2.84435	0.0133223	0.0152573	ExN
ExN.371260	chr3	34197	170020574	170021074	3.59808	0.0133223	0.0337483	ExN
ExN.433799	chr5	21028	105778016	105778516	3.2756	0.0133223	0.0256093	ExN
ExN.440912	chr5	28141	138558963	138559463	3.25009	0.0133223	0.0233007	ExN
ExN.452701	chr6	1532	6080836	6081336	3.13249	0.0133223	0.0263312	ExN
ExN.461153	chr6	9984	43933819	43934319	3.37994	0.0133223	0.0257504	ExN
ExN.465392	chr6	14223	70434165	70434665	2.88462	0.0133223	0.0178692	ExN
ExN.466254	chr6	15085	74644506	74645006	3.69354	0.0133223	0.0325285	ExN
ExN.479954	chr6	28785	142777305	142777805	3.22425	0.0133223	0.0224874	ExN
ExN.489854	chr7	2895	8904062	8904562	3.30887	0.0133223	0.0275741	ExN
ExN.505494	chr7	18535	82884162	82884662	3.02522	0.0133223	0.0201683	ExN
ExN.508376	chr7	21417	98708658	98709158	4.28985	0.0133223	0.0498242	ExN
ExN.525025	chr8	3506	18644437	18644937	3.90889	0.0133223	0.0413751	ExN
ExN.532335	chr8	10816	51343042	51343542	3.06659	0.0133223	0.0208504	ExN
ExN.571999	chr9	17880	110444148	110444648	3.0391	0.0133223	0.0209327	ExN
ExN.330923	chr22	2328	26665397	26665897	2.65612	0.0133239	0.0411082	ExN
ExN.278358	chr2	20977	105362472	105362972	0.993617	0.0133295	0.0311784	ExN
ExN.463695	chr6	12526	55953354	55953854	0.920203	0.0133299	0.0173401	ExN
ExN.3629	chr1	3629	13788756	13789256	1.44684	0.013334	0.0264537	ExN
ExN.264914	chr2	7533	28587501	28588001	1.9078	0.013334	0.0386761	ExN
ExN.542446	chr8	20927	98438739	98439239	1.67501	0.013334	0.0318124	ExN
ExN.558705	chr9	4586	20929232	20929732	1.64998	0.013334	0.0310407	ExN
ExN.572206	chr9	18087	111631050	111631550	0.942318	0.0133356	0.153986	ExN
ExN.273681	chr2	16300	74668087	74668587	0.641209	0.0133372	0.0201896	ExN
ExN.536052	chr8	14533	66518328	66518828	1.28003	0.0133372	0.0458739	ExN
ExN.462071	chr6	10902	47308459	47308959	1.10557	0.0133463	0.0389321	ExN
ExN.529996	chr8	8477	38999721	39000221	1.75516	0.0133517	0.0382059	ExN
ExN.13342	chr1	13342	57881494	57881994	3.30131	0.0133548	0.0236189	ExN
ExN.25086	chr1	25086	116853874	116854374	0.596549	0.0133548	0.0164552	ExN
ExN.26577	chr1	26577	151013422	151013922	3.52805	0.0133548	0.0299419	ExN
ExN.34047	chr1	34047	181484420	181484920	1.13186	0.0133548	0.0363794	ExN
ExN.41359	chr1	41359	212100416	212100916	2.69962	0.0133548	0.0146665	ExN
ExN.143445	chr13	4585	37192942	37193442	1.48485	0.0133548	0.0304949	ExN
ExN.148944	chr13	10084	67090843	67091343	3.04459	0.0133548	0.0209477	ExN
ExN.163457	chr14	5622	50081885	50082385	3.25458	0.0133548	0.0286958	ExN
ExN.175639	chr14	17804	101145321	101145821	3.02925	0.0133548	0.020934	ExN
ExN.179938	chr15	2451	33621062	33621562	3.10699	0.0133548	0.0224626	ExN
ExN.187622	chr15	10135	71668405	71668905	2.99948	0.0133548	0.0230319	ExN
ExN.189082	chr15	11595	77817469	77817969	3.2613	0.0133548	0.0231173	ExN
ExN.193470	chr15	15983	97835842	97836342	3.07202	0.0133548	0.025286	ExN
ExN.194308	chr15	16821	100929902	100930402	3.30876	0.0133548	0.0259467	ExN
ExN.210986	chr17	760	2720409	2720909	3.55037	0.0133548	0.0326358	ExN
ExN.214118	chr17	3892	18568547	18569047	3.11265	0.0133548	0.0225162	ExN
ExN.214602	chr17	4376	21024416	21024916	2.78645	0.0133548	0.01724	ExN
ExN.219222	chr17	8996	48842345	48842845	3.22533	0.0133548	0.0245845	ExN
ExN.256316	chr19	10592	51179202	51179702	3.0305	0.0133548	0.0193019	ExN
ExN.260001	chr2	2620	9971819	9972319	3.32094	0.0133548	0.0270602	ExN
ExN.277380	chr2	19999	101124525	101125025	1.90355	0.0133548	0.0328337	ExN
ExN.282734	chr2	25353	127359536	127360036	2.88435	0.0133548	0.0191121	ExN
ExN.299054	chr2	41673	209600180	209600680	3.36938	0.0133548	0.0279149	ExN
ExN.302603	chr2	45222	227592643	227593143	3.05128	0.0133548	0.0254703	ExN
ExN.316832	chr20	10344	48541742	48542242	3.41541	0.0133548	0.0270723	ExN
ExN.317206	chr20	10718	49478994	49479494	3.13327	0.0133548	0.0248094	ExN
ExN.319576	chr20	13088	61477935	61478435	2.84338	0.0133548	0.0168249	ExN
ExN.400567	chr4	23088	121788816	121789316	3.12387	0.0133548	0.0247593	ExN
ExN.410387	chr4	32908	176406362	176406862	3.25097	0.0133548	0.0279578	ExN
ExN.441005	chr5	28234	138869969	138870469	1.91615	0.0133548	0.0382302	ExN
ExN.449990	chr5	37219	176436999	176437499	3.20318	0.0133548	0.0231338	ExN
ExN.450754	chr5	37983	179512591	179513091	3.18607	0.0133548	0.02349	ExN
ExN.451484	chr6	315	2062737	2063237	2.87007	0.0133548	0.0182144	ExN
ExN.487951	chr7	992	2299136	2299636	3.2836	0.0133548	0.0256994	ExN
ExN.496903	chr7	9944	38721280	38721780	3.25242	0.0133548	0.0292316	ExN
ExN.521200	chr7	34241	158264037	158264537	2.94352	0.0133548	0.0196848	ExN
ExN.527599	chr8	6080	27959630	27960130	3.2126	0.0133548	0.0241687	ExN
ExN.568523	chr9	14404	94808494	94808994	1.81592	0.0133548	0.0351401	ExN
ExN.575871	chr9	21752	125086053	125086553	2.79832	0.0133548	0.0179949	ExN
ExN.338763	chr3	1700	9153869	9154369	1.27575	0.0133724	0.0616558	ExN
ExN.127046	chr12	17279	79935624	79936124	1.07675	0.0133757	0.0366248	ExN
ExN.302706	chr2	45325	228181463	228181963	1.41118	0.0133815	0.0406848	ExN
ExN.454325	chr6	3156	13476965	13477465	1.69642	0.0133815	0.0432694	ExN
ExN.481182	chr6	30013	147983974	147984474	1.44661	0.0133815	0.0325723	ExN
ExN.121914	chr12	12147	54145793	54146293	1.86363	0.0133817	0.0580724	ExN
ExN.187462	chr15	9975	70466866	70467366	1.58819	0.0133817	0.0396079	ExN
ExN.285508	chr2	28127	141015937	141016437	1.06537	0.0133817	0.025684	ExN
ExN.302661	chr2	45280	227864047	227864547	1.76589	0.0133817	0.040241	ExN
ExN.324929	chr21	4056	31886823	31887323	1.92564	0.0133817	0.0448645	ExN
ExN.386422	chr4	8943	38387329	38387829	1.75111	0.0133817	0.0459112	ExN
ExN.427078	chr5	14307	68818778	68819278	1.55514	0.0133817	0.0279871	ExN
ExN.448537	chr5	35766	170504744	170505244	2.6816	0.0133817	0.0840772	ExN
ExN.497692	chr7	10733	42347645	42348145	1.31649	0.0133817	0.0343213	ExN
ExN.49646	chr10	209	633360	633860	1.22822	0.0133914	0.0298796	ExN
ExN.32392	chr1	32392	174827956	174828456	3.27027	0.0133914	0.0306095	ExN
ExN.64481	chr10	15044	73467173	73467673	3.00771	0.0133914	0.0255202	ExN
ExN.66950	chr10	17513	84762885	84763385	2.99633	0.0133914	0.0232643	ExN
ExN.130589	chr12	20822	97937904	97938404	3.438	0.0133914	0.028766	ExN
ExN.132393	chr12	22626	105806121	105806621	2.99501	0.0133914	0.0197044	ExN
ExN.132472	chr12	22705	106032093	106032593	3.26136	0.0133914	0.0285217	ExN
ExN.145897	chr13	7037	47209242	47209742	3.2452	0.0133914	0.0250768	ExN
ExN.150763	chr13	11903	78103938	78104438	3.25933	0.0133914	0.0265389	ExN
ExN.205877	chr16	11215	72715204	72715704	3.40851	0.0133914	0.0284114	ExN
ExN.207898	chr16	13236	83162701	83163201	3.13536	0.0133914	0.022565	ExN
ExN.259349	chr2	1968	8004167	8004667	3.73772	0.0133914	0.0374136	ExN
ExN.265314	chr2	7933	30459233	30459733	2.81079	0.0133914	0.0179057	ExN
ExN.295945	chr2	38564	195333861	195334361	2.78916	0.0133914	0.0168798	ExN
ExN.328022	chr21	7149	44927423	44927923	2.8347	0.0133914	0.0198903	ExN
ExN.343128	chr3	6065	24224818	24225318	2.64432	0.0133914	0.0153106	ExN
ExN.356972	chr3	19909	99982730	99983230	3.37289	0.0133914	0.0299121	ExN
ExN.378903	chr4	1424	3771254	3771754	2.70584	0.0133914	0.0151169	ExN
ExN.390179	chr4	12700	60224166	60224666	3.27363	0.0133914	0.0274949	ExN
ExN.505188	chr7	18229	81294477	81294977	2.88844	0.0133914	0.0171132	ExN
ExN.524735	chr8	3216	17385068	17385568	2.82301	0.0133914	0.018254	ExN
ExN.555313	chr9	1194	5791835	5792335	3.2654	0.0133914	0.0273896	ExN
ExN.567553	chr9	13434	90342077	90342577	3.20026	0.0133914	0.0253597	ExN
ExN.584675	chrX	3929	43116700	43117200	3.09657	0.0133914	0.0251944	ExN
ExN.563496	chr9	9377	72157653	72158153	2.79575	0.0133977	0.0502179	ExN
ExN.78760	chr11	983	2156411	2156911	1.47894	0.0133982	0.0453919	ExN
ExN.164773	chr14	6938	55301644	55302144	1.63427	0.0134026	0.0333474	ExN
ExN.210769	chr17	543	1988999	1989499	1.77751	0.0134026	0.0292299	ExN
ExN.480308	chr6	29139	143775323	143775823	2.11719	0.0134026	0.0749473	ExN
ExN.504526	chr7	17567	78176018	78176518	1.70814	0.0134026	0.0353569	ExN
ExN.543626	chr8	22107	104342026	104342526	1.1049	0.0134026	0.0190715	ExN
ExN.263413	chr2	6032	23351454	23351954	1.39024	0.0134228	0.0830576	ExN
ExN.11915	chr1	11915	50443216	50443716	2.72057	0.0134234	0.0178242	ExN
ExN.12240	chr1	12240	52735332	52735832	3.18109	0.0134234	0.0279278	ExN
ExN.28913	chr1	28913	160167480	160167980	3.22207	0.0134234	0.0269354	ExN
ExN.34540	chr1	34540	183329322	183329822	3.50153	0.0134234	0.0388269	ExN
ExN.66919	chr10	17482	84520582	84521082	2.20945	0.0134234	0.0334762	ExN
ExN.78714	chr11	937	1894628	1895128	2.84271	0.0134234	0.0491138	ExN
ExN.84054	chr11	6277	20917209	20917709	3.35557	0.0134234	0.0266561	ExN
ExN.129085	chr12	19318	91862658	91863158	2.94287	0.0134234	0.0225856	ExN
ExN.184294	chr15	6807	56076607	56077107	3.03588	0.0134234	0.020554	ExN
ExN.188585	chr15	11098	75715017	75715517	3.27956	0.0134234	0.0320457	ExN
ExN.191627	chr15	14140	89355711	89356211	3.03356	0.0134234	0.0248805	ExN
ExN.218443	chr17	8217	44716414	44716914	3.13773	0.0134234	0.0273356	ExN
ExN.250910	chr19	5186	18749901	18750401	3.00163	0.0134234	0.023277	ExN
ExN.257524	chr2	143	742178	742678	2.69768	0.0134234	0.0150305	ExN
ExN.257878	chr2	497	1942944	1943444	1.92708	0.0134234	0.0478102	ExN
ExN.259264	chr2	1883	7289736	7290236	2.7902	0.0134234	0.0176959	ExN
ExN.269938	chr2	12557	55517145	55517645	3.16734	0.0134234	0.0285693	ExN
ExN.271073	chr2	13692	62202371	62202871	2.968	0.0134234	0.0228663	ExN
ExN.276610	chr2	19229	97798411	97798911	2.91255	0.0134234	0.0205877	ExN
ExN.278112	chr2	20731	104750529	104751029	1.43887	0.0134234	0.0390149	ExN
ExN.284217	chr2	26836	134020928	134021428	3.0548	0.0134234	0.0217521	ExN
ExN.307166	chr20	678	3107745	3108245	3.08631	0.0134234	0.0253063	ExN
ExN.315249	chr20	8761	41116459	41116959	3.06941	0.0134234	0.0245548	ExN
ExN.316391	chr20	9903	46341607	46342107	1.83969	0.0134234	0.0367989	ExN
ExN.336252	chr22	7657	48171064	48171564	3.18911	0.0134234	0.0240764	ExN
ExN.350624	chr3	13561	59049330	59049830	1.99236	0.0134234	0.0416212	ExN
ExN.359182	chr3	22119	111826290	111826790	3.35606	0.0134234	0.0331577	ExN
ExN.362361	chr3	25298	126607144	126607644	1.82798	0.0134234	0.0352511	ExN
ExN.362376	chr3	25313	126704781	126705281	1.60247	0.0134234	0.03806	ExN
ExN.365209	chr3	28146	139238574	139239074	2.9984	0.0134234	0.0229212	ExN
ExN.426053	chr5	13282	64522215	64522715	1.46998	0.0134234	0.0330553	ExN
ExN.439682	chr5	26911	133481785	133482285	2.86275	0.0134234	0.0252135	ExN
ExN.450611	chr5	37840	178576768	178577268	1.45731	0.0134234	0.0367201	ExN
ExN.485755	chr6	34586	165850386	165850886	1.6298	0.0134234	0.0320098	ExN
ExN.515685	chr7	28726	131953118	131953618	3.034	0.0134234	0.0240936	ExN
ExN.533613	chr8	12094	56214113	56214613	3.00131	0.0134234	0.0242502	ExN
ExN.539487	chr8	17968	84390830	84391330	1.7085	0.0134234	0.0516208	ExN
ExN.541895	chr8	20376	96493915	96494415	1.46876	0.0134234	0.0774009	ExN
ExN.560132	chr9	6013	28810633	28811133	2.87617	0.0134234	0.0199884	ExN
ExN.565878	chr9	11759	84599214	84599714	3.05208	0.0134234	0.0250589	ExN
ExN.63129	chr10	13692	68827192	68827692	1.44434	0.0134259	0.061467	ExN
ExN.263869	chr2	6488	24828145	24828645	1.65162	0.0134337	0.0577507	ExN
ExN.93662	chr11	15885	67022888	67023388	2.03385	0.0134386	0.0603585	ExN
ExN.457303	chr6	6134	27752672	27753172	1.67533	0.0134386	0.0430691	ExN
ExN.431784	chr5	19013	94239274	94239774	1.71421	0.0134395	0.0464775	ExN
ExN.128522	chr12	18755	89347246	89347746	2.44189	0.0134477	0.0323415	ExN
ExN.265016	chr2	7635	29048259	29048759	2.42935	0.0134477	0.0340063	ExN
ExN.399313	chr4	21834	113564206	113564706	2.6796	0.0134477	0.0468026	ExN
ExN.401200	chr4	23721	125390222	125390722	2.41246	0.0134477	0.0325621	ExN
ExN.313647	chr20	7159	33702784	33703284	0.850479	0.0134483	0.0304649	ExN
ExN.4669	chr1	4669	17967815	17968315	1.76143	0.0134494	0.0312201	ExN
ExN.12367	chr1	12367	53327046	53327546	1.61108	0.0134494	0.0330163	ExN
ExN.178172	chr15	685	26125966	26126466	1.60642	0.0134494	0.0300763	ExN
ExN.309713	chr20	3225	13792019	13792519	1.4634	0.0134494	0.0357067	ExN
ExN.388807	chr4	11328	52647499	52647999	2.05528	0.0134494	0.0517029	ExN
ExN.425939	chr5	13168	63876248	63876748	1.61539	0.0134494	0.0323561	ExN
ExN.3521	chr1	3521	12547077	12547577	2.84954	0.0134539	0.0216136	ExN
ExN.5327	chr1	5327	20478238	20478738	2.88276	0.0134539	0.0193675	ExN
ExN.44656	chr1	44656	226645992	226646492	2.97963	0.0134539	0.0222142	ExN
ExN.62802	chr10	13365	66587930	66588430	2.97098	0.0134539	0.0230619	ExN
ExN.77166	chr10	27729	132299338	132299838	2.59218	0.0134539	0.016874	ExN
ExN.135195	chr12	25428	117695419	117695919	3.32644	0.0134539	0.0301224	ExN
ExN.146373	chr13	7513	49396462	49396962	2.9697	0.0134539	0.0245036	ExN
ExN.146775	chr13	7915	51181714	51182214	2.74855	0.0134539	0.0181394	ExN
ExN.157610	chr13	18750	113752602	113753102	2.88543	0.0134539	0.0215971	ExN
ExN.167358	chr14	9523	66606777	66607277	3.04871	0.0134539	0.0219164	ExN
ExN.181225	chr15	3738	40288285	40288785	2.89506	0.0134539	0.0222828	ExN
ExN.196471	chr16	1809	5533813	5534313	3.2138	0.0134539	0.0286776	ExN
ExN.203035	chr16	8373	57779138	57779638	2.78935	0.0134539	0.0229072	ExN
ExN.263910	chr2	6529	24916097	24916597	2.73683	0.0134539	0.0179084	ExN
ExN.266556	chr2	9175	38463292	38463792	2.96743	0.0134539	0.029135	ExN
ExN.291400	chr2	34019	169232536	169233036	3.61407	0.0134539	0.0372227	ExN
ExN.316700	chr20	10212	47818770	47819270	2.85326	0.0134539	0.0220374	ExN
ExN.317321	chr20	10833	49905560	49906060	2.94383	0.0134539	0.0246839	ExN
ExN.317618	chr20	11130	50596355	50596855	1.46723	0.0134539	0.0361559	ExN
ExN.339552	chr3	2489	11157386	11157886	3.09395	0.0134539	0.0240916	ExN
ExN.340353	chr3	3290	13378134	13378634	3.00552	0.0134539	0.0223505	ExN
ExN.345360	chr3	8297	35735404	35735904	2.89307	0.0134539	0.0221778	ExN
ExN.351014	chr3	13951	61872304	61872804	2.63333	0.0134539	0.0191903	ExN
ExN.362321	chr3	25258	126478026	126478526	2.78417	0.0134539	0.0191775	ExN
ExN.377219	chr3	40156	197001923	197002423	0.922667	0.0134539	0.034479	ExN
ExN.418364	chr5	5593	19777282	19777782	2.804	0.0134539	0.0199576	ExN
ExN.426796	chr5	14025	67925309	67925809	2.97135	0.0134539	0.0239671	ExN
ExN.450217	chr5	37446	176866158	176866658	3.00094	0.0134539	0.0253838	ExN
ExN.475521	chr6	24352	124487840	124488340	3.14536	0.0134539	0.0248048	ExN
ExN.503223	chr7	16264	72404391	72404891	2.7	0.0134539	0.0203317	ExN
ExN.509686	chr7	22727	104625194	104625694	2.83827	0.0134539	0.0226822	ExN
ExN.527620	chr8	6101	28069812	28070312	3.13508	0.0134539	0.0306696	ExN
ExN.568313	chr9	14194	93470175	93470675	2.74953	0.0134539	0.0201217	ExN
ExN.585653	chrX	4907	54435192	54435692	2.729	0.0134539	0.0188714	ExN
ExN.591174	chrX	10428	145113470	145113970	2.93351	0.0134539	0.0213826	ExN
ExN.122262	chr12	12495	55932416	55932916	1.65781	0.0134667	0.0307952	ExN
ExN.307220	chr20	732	3208648	3209148	1.59501	0.0134667	0.0291821	ExN
ExN.367627	chr3	30564	150911696	150912196	1.83165	0.0134667	0.0358128	ExN
ExN.433003	chr5	20232	100039710	100040210	1.70803	0.0134667	0.0303106	ExN
ExN.454323	chr6	3154	13470887	13471387	1.33603	0.0134667	0.0223233	ExN
ExN.579522	chr9	25403	135718531	135719031	1.88885	0.0134731	0.0517347	ExN
ExN.113315	chr12	3548	13374934	13375434	0.981401	0.0134797	0.0275306	ExN
ExN.184757	chr15	7270	58332575	58333075	0.584621	0.0134801	0.0202495	ExN
ExN.2146	chr1	2146	7157283	7157783	2.59487	0.0134879	0.0170855	ExN
ExN.7390	chr1	7390	29320119	29320619	3.01639	0.0134879	0.0233423	ExN
ExN.19497	chr1	19497	91502813	91503313	2.1573	0.0134879	0.066447	ExN
ExN.23624	chr1	23624	111436634	111437134	3.03746	0.0134879	0.0312206	ExN
ExN.52613	chr10	3176	13705620	13706120	1.71296	0.0134879	0.0307827	ExN
ExN.54337	chr10	4900	21661879	21662379	2.9308	0.0134879	0.0265339	ExN
ExN.58747	chr10	9310	45249951	45250451	1.06677	0.0134879	0.0438083	ExN
ExN.61893	chr10	12456	61452062	61452562	1.44491	0.0134879	0.0382171	ExN
ExN.64877	chr10	15440	75438817	75439317	2.65088	0.0134879	0.0199079	ExN
ExN.68223	chr10	18786	90651935	90652435	2.85324	0.0134879	0.0224407	ExN
ExN.73779	chr10	24342	116147498	116147998	2.91884	0.0134879	0.0219274	ExN
ExN.87474	chr11	9697	37001942	37002442	2.94231	0.0134879	0.0274427	ExN
ExN.105309	chr11	27532	119422946	119423446	1.59652	0.0134879	0.0480872	ExN
ExN.109786	chr12	19	138932	139432	3.30968	0.0134879	0.0347307	ExN
ExN.115797	chr12	6030	24678386	24678886	1.34694	0.0134879	0.0296607	ExN
ExN.132018	chr12	22251	104361869	104362369	3.28583	0.0134879	0.028371	ExN
ExN.133841	chr12	24074	110931515	110932015	2.60443	0.0134879	0.0161989	ExN
ExN.147284	chr13	8424	52862306	52862806	2.96644	0.0134879	0.0240622	ExN
ExN.172156	chr14	14321	88632159	88632659	2.51401	0.0134879	0.0195767	ExN
ExN.189042	chr15	11555	77774171	77774671	2.54607	0.0134879	0.0140083	ExN
ExN.197069	chr16	2407	10153907	10154407	3.04827	0.0134879	0.0251973	ExN
ExN.199700	chr16	5038	28837683	28838183	2.66327	0.0134879	0.0170574	ExN
ExN.214764	chr17	4538	21432172	21432672	2.87888	0.0134879	0.0196587	ExN
ExN.225782	chr17	15556	79479125	79479625	2.83392	0.0134879	0.0226326	ExN
ExN.243315	chr18	16114	72458310	72458810	1.37954	0.0134879	0.0356812	ExN
ExN.272395	chr2	15014	69428153	69428653	2.63552	0.0134879	0.0199086	ExN
ExN.285487	chr2	28106	140791716	140792216	3.0497	0.0134879	0.0261274	ExN
ExN.291849	chr2	34468	171923316	171923816	1.82198	0.0134879	0.029909	ExN
ExN.302453	chr2	45072	226999611	227000111	2.66323	0.0134879	0.0193332	ExN
ExN.306951	chr20	463	1992330	1992830	3.06665	0.0134879	0.0306244	ExN
ExN.332905	chr22	4310	36586214	36586714	2.90856	0.0134879	0.0239449	ExN
ExN.345383	chr3	8320	35767866	35768366	2.86864	0.0134879	0.0214113	ExN
ExN.352040	chr3	14977	66243046	66243546	2.67163	0.0134879	0.0160669	ExN
ExN.352500	chr3	15437	68669961	68670461	1.56598	0.0134879	0.0258928	ExN
ExN.403683	chr4	26204	143320578	143321078	1.4906	0.0134879	0.0281125	ExN
ExN.422719	chr5	9948	44709636	44710136	2.87568	0.0134879	0.0211223	ExN
ExN.484992	chr6	33823	162624604	162625104	2.6032	0.0134879	0.0169312	ExN
ExN.489123	chr7	2164	6126623	6127123	2.65655	0.0134879	0.0176683	ExN
ExN.553326	chr8	31807	143018862	143019362	0.660385	0.0134879	0.0174175	ExN
ExN.580919	chrX	173	2871780	2872280	2.45651	0.0134879	0.015646	ExN
ExN.240278	chr18	13077	58045680	58046180	1.0558	0.0134924	0.0321355	ExN
ExN.303069	chr2	45688	230068667	230069167	1.20798	0.0134924	0.0365484	ExN
ExN.528033	chr8	6514	29352965	29353465	1.38585	0.0134949	0.0300702	ExN
ExN.484620	chr6	33451	160992152	160992652	1.12262	0.0135025	0.0634007	ExN
ExN.407486	chr4	30007	159358167	159358667	1.32923	0.0135087	0.0483564	ExN
ExN.84323	chr11	6546	22193626	22194126	0.562271	0.0135093	0.0311557	ExN
ExN.84313	chr11	6536	22152692	22153192	1.37482	0.0135135	0.0447929	ExN
ExN.346710	chr3	9647	42073091	42073591	1.8458	0.0135135	0.0503371	ExN
ExN.82691	chr11	4914	16935767	16936267	1.60629	0.0135139	0.0285045	ExN
ExN.96122	chr11	18345	76371113	76371613	1.60193	0.0135139	0.0325829	ExN
ExN.300559	chr2	43178	217934749	217935249	1.58952	0.0135139	0.0257227	ExN
ExN.358682	chr3	21619	108780120	108780620	1.29922	0.0135139	0.0307318	ExN
ExN.366099	chr3	29036	143121226	143121726	1.43019	0.0135139	0.0724106	ExN
ExN.411031	chr4	33552	181592217	181592717	0.774005	0.0135139	0.0210497	ExN
ExN.442107	chr5	29336	142066362	142066862	1.80767	0.0135139	0.041951	ExN
ExN.479324	chr6	28155	139108344	139108844	1.02535	0.0135139	0.0299422	ExN
ExN.200865	chr16	6203	48127065	48127565	2.19929	0.0135148	0.0388882	ExN
ExN.381853	chr4	4374	13844072	13844572	2.42501	0.0135148	0.0360206	ExN
ExN.22526	chr1	22526	108537894	108538394	2.67117	0.0135172	0.0191622	ExN
ExN.24238	chr1	24238	113336697	113337197	3.35579	0.0135172	0.0352194	ExN
ExN.25709	chr1	25709	119903362	119903862	2.66232	0.0135172	0.020749	ExN
ExN.63363	chr10	13926	69526634	69527134	2.73386	0.0135172	0.0182255	ExN
ExN.69214	chr10	19777	95550815	95551315	2.95698	0.0135172	0.0282765	ExN
ExN.75365	chr10	25928	123946069	123946569	2.87504	0.0135172	0.0245326	ExN
ExN.76821	chr10	27384	131256103	131256603	2.88869	0.0135172	0.0234239	ExN
ExN.79707	chr11	1930	6267783	6268283	2.88788	0.0135172	0.0265104	ExN
ExN.106042	chr11	28265	121596398	121596898	2.7776	0.0135172	0.0254981	ExN
ExN.170465	chr14	12630	78789514	78790014	2.72631	0.0135172	0.0182086	ExN
ExN.180545	chr15	3058	37259702	37260202	2.48993	0.0135172	0.0160807	ExN
ExN.185551	chr15	8064	62573264	62573764	2.9445	0.0135172	0.0249535	ExN
ExN.196964	chr16	2302	9624440	9624940	2.78994	0.0135172	0.0236039	ExN
ExN.207969	chr16	13307	83678405	83678905	2.75085	0.0135172	0.0188359	ExN
ExN.213405	chr17	3179	16607680	16608180	2.64626	0.0135172	0.0218728	ExN
ExN.220023	chr17	9797	52985351	52985851	3.0092	0.0135172	0.0238346	ExN
ExN.260000	chr2	2619	9971092	9971592	2.37725	0.0135172	0.0146075	ExN
ExN.268572	chr2	11191	47528804	47529304	2.52889	0.0135172	0.0178678	ExN
ExN.273879	chr2	16498	75801232	75801732	2.60432	0.0135172	0.0187808	ExN
ExN.276584	chr2	19203	97682162	97682662	3.76195	0.0135172	0.0513661	ExN
ExN.301420	chr2	44039	221458412	221458912	2.73354	0.0135172	0.0222382	ExN
ExN.314748	chr20	8260	38172326	38172826	2.92405	0.0135172	0.0272886	ExN
ExN.314949	chr20	8461	38867870	38868370	2.50561	0.0135172	0.0153044	ExN
ExN.330596	chr22	2001	25128145	25128645	2.81732	0.0135172	0.0216843	ExN
ExN.355564	chr3	18501	85742578	85743078	2.80777	0.0135172	0.0235304	ExN
ExN.426265	chr5	13494	65593861	65594361	2.92728	0.0135172	0.0232211	ExN
ExN.438131	chr5	25360	126746225	126746725	3.00775	0.0135172	0.0268052	ExN
ExN.440134	chr5	27363	135207037	135207537	2.6826	0.0135172	0.0202003	ExN
ExN.464900	chr6	13731	67507995	67508495	2.88719	0.0135172	0.0225801	ExN
ExN.475535	chr6	24366	124554924	124555424	2.98698	0.0135172	0.0248103	ExN
ExN.496264	chr7	9305	36853385	36853885	2.76878	0.0135172	0.0210721	ExN
ExN.501927	chr7	14968	57656606	57657106	2.96447	0.0135172	0.0259005	ExN
ExN.503803	chr7	16844	74852051	74852551	2.76688	0.0135172	0.0202055	ExN
ExN.515928	chr7	28969	132560455	132560955	2.64544	0.0135172	0.0193397	ExN
ExN.521593	chr8	74	670292	670792	2.98236	0.0135172	0.0244316	ExN
ExN.542530	chr8	21011	99837970	99838470	3.06559	0.0135172	0.0277963	ExN
ExN.563806	chr9	9687	73485125	73485625	2.9203	0.0135172	0.0279098	ExN
ExN.574281	chr9	20162	119898319	119898819	2.64039	0.0135172	0.0190131	ExN
ExN.2522	chr1	2522	8986135	8986635	1.44928	0.0135178	0.0518328	ExN
ExN.9840	chr1	9840	40587465	40587965	1.60542	0.0135282	0.0221888	ExN
ExN.45532	chr1	45532	229897500	229898000	2.09106	0.0135282	0.0541145	ExN
ExN.45832	chr1	45832	230641636	230642136	1.37248	0.0135282	0.0250849	ExN
ExN.79096	chr11	1319	2928921	2929421	1.38847	0.0135282	0.0278321	ExN
ExN.87859	chr11	10082	40597835	40598335	1.4214	0.0135282	0.0374761	ExN
ExN.95560	chr11	17783	74443597	74444097	1.57764	0.0135282	0.0293392	ExN
ExN.172382	chr14	14547	89409303	89409803	0.925618	0.0135282	0.0239847	ExN
ExN.303328	chr2	45947	231170065	231170565	2.09541	0.0135282	0.0380683	ExN
ExN.450044	chr5	37273	176601899	176602399	1.38067	0.0135282	0.0259639	ExN
ExN.481925	chr6	30756	150302164	150302664	1.2759	0.0135282	0.0290328	ExN
ExN.507095	chr7	20136	92461492	92461992	1.53556	0.0135282	0.0363624	ExN
ExN.110325	chr12	558	2249107	2249607	2.53611	0.0135302	0.0376889	ExN
ExN.575381	chr9	21262	123345307	123345807	2.52374	0.0135302	0.0374806	ExN
ExN.580869	chrX	123	1751748	1752248	2.39645	0.0135302	0.038679	ExN
ExN.544243	chr8	22724	106770031	106770531	1.51221	0.0135306	0.03898	ExN
ExN.68433	chr10	18996	91588017	91588517	1.86647	0.0135469	0.0491422	ExN
ExN.13580	chr1	13580	58909197	58909697	2.42805	0.013547	0.0239851	ExN
ExN.18478	chr1	18478	87025131	87025631	1.71362	0.013547	0.0425419	ExN
ExN.40233	chr1	40233	208080140	208080640	2.99057	0.013547	0.0234583	ExN
ExN.40423	chr1	40423	208484253	208484753	2.60879	0.013547	0.0244293	ExN
ExN.50401	chr10	964	3699825	3700325	1.25391	0.013547	0.0265143	ExN
ExN.64979	chr10	15542	76560836	76561336	2.38309	0.013547	0.0127838	ExN
ExN.65154	chr10	15717	77357582	77358082	1.69321	0.013547	0.0211075	ExN
ExN.65724	chr10	16287	78859980	78860480	2.50032	0.013547	0.0139934	ExN
ExN.70903	chr10	21466	102578595	102579095	2.38475	0.013547	0.0152589	ExN
ExN.76831	chr10	27394	131311432	131311932	1.35722	0.013547	0.0378536	ExN
ExN.90680	chr11	12903	58097944	58098444	2.64589	0.013547	0.0226358	ExN
ExN.100144	chr11	22367	95680486	95680986	1.66855	0.013547	0.0266885	ExN
ExN.108150	chr11	30373	129054863	129055363	2.31911	0.013547	0.0187713	ExN
ExN.110611	chr12	844	3061591	3062091	2.39466	0.013547	0.0174073	ExN
ExN.131229	chr12	21462	100494714	100495214	3.01085	0.013547	0.0266181	ExN
ExN.142534	chr13	3674	33537632	33538132	1.4156	0.013547	0.0377503	ExN
ExN.145965	chr13	7105	47644140	47644640	2.68273	0.013547	0.0222479	ExN
ExN.148777	chr13	9917	66483458	66483958	3.50896	0.013547	0.0431009	ExN
ExN.148911	chr13	10051	67048286	67048786	1.36732	0.013547	0.0499473	ExN
ExN.171473	chr14	13638	85276383	85276883	2.4939	0.013547	0.0184714	ExN
ExN.192320	chr15	14833	91155395	91155895	2.92926	0.013547	0.0265078	ExN
ExN.196735	chr16	2073	8070458	8070958	2.60414	0.013547	0.0206435	ExN
ExN.198119	chr16	3457	17304227	17304727	2.78205	0.013547	0.0224426	ExN
ExN.231863	chr18	4662	24354139	24354639	2.64688	0.013547	0.0259265	ExN
ExN.239265	chr18	12064	53941933	53942433	2.87453	0.013547	0.0329703	ExN
ExN.245054	chr18	17853	77530695	77531195	2.41888	0.013547	0.0171292	ExN
ExN.260887	chr2	3506	12203044	12203544	2.8279	0.013547	0.0240324	ExN
ExN.262114	chr2	4733	17541118	17541618	1.52755	0.013547	0.0370561	ExN
ExN.277272	chr2	19891	100832766	100833266	1.41171	0.013547	0.0456428	ExN
ExN.296464	chr2	39083	197200225	197200725	1.29186	0.013547	0.0327299	ExN
ExN.326636	chr21	5763	38987071	38987571	1.47887	0.013547	0.0229521	ExN
ExN.328353	chr21	7480	45974147	45974647	2.93846	0.013547	0.0350643	ExN
ExN.336238	chr22	7643	47995146	47995646	2.57831	0.013547	0.0180433	ExN
ExN.360321	chr3	23258	116808658	116809158	2.81891	0.013547	0.0309543	ExN
ExN.378807	chr4	1328	3497994	3498494	1.73519	0.013547	0.0359034	ExN
ExN.385972	chr4	8493	36692505	36693005	2.63786	0.013547	0.018496	ExN
ExN.424307	chr5	11536	57298819	57299319	0.758271	0.013547	0.0336521	ExN
ExN.452428	chr6	1259	5229192	5229692	3.32997	0.013547	0.0376237	ExN
ExN.498291	chr7	11332	44239834	44240334	2.7377	0.013547	0.0207029	ExN
ExN.527067	chr8	5548	26504915	26505415	3.1626	0.013547	0.0293848	ExN
ExN.534493	chr8	12974	59388121	59388621	2.69307	0.013547	0.0256351	ExN
ExN.581888	chrX	1142	12033997	12034497	2.9946	0.013547	0.0276697	ExN
ExN.592052	chrX	11306	153679032	153679532	2.84627	0.013547	0.025639	ExN
ExN.5183	chr1	5183	20058508	20059008	2.11853	0.0135481	0.0280574	ExN
ExN.24899	chr1	24899	116420436	116420936	2.62047	0.0135481	0.0497216	ExN
ExN.400869	chr4	23390	123411953	123412453	2.42005	0.0135481	0.0490685	ExN
ExN.345015	chr3	7952	33883380	33883880	1.12746	0.0135554	0.0367156	ExN
ExN.218696	chr17	8470	45385449	45385949	1.63556	0.0135731	0.0404458	ExN
ExN.575379	chr9	21260	123343368	123343868	1.39973	0.0135731	0.0358831	ExN
ExN.115779	chr12	6012	24563908	24564408	1.09009	0.0135742	0.0414556	ExN
ExN.128695	chr12	18928	89671455	89671955	1.08673	0.0135742	0.0196105	ExN
ExN.189905	chr15	12418	80835306	80835806	1.18898	0.0135742	0.0194341	ExN
ExN.314633	chr20	8145	37733631	37734131	1.52001	0.0135742	0.0308657	ExN
ExN.405978	chr4	28499	153233511	153234011	1.23497	0.0135742	0.0225331	ExN
ExN.446657	chr5	33886	161096474	161096974	1.81195	0.0135742	0.0329488	ExN
ExN.460947	chr6	9778	43308613	43309113	1.59991	0.0135742	0.0318333	ExN
ExN.191810	chr15	14323	89874922	89875422	2.12796	0.013575	0.0976945	ExN
ExN.43812	chr1	43812	223365928	223366428	2.49598	0.0135761	0.020068	ExN
ExN.45816	chr1	45816	230552212	230552712	2.84123	0.0135761	0.0239621	ExN
ExN.64969	chr10	15532	76436371	76436871	3.14232	0.0135761	0.0359717	ExN
ExN.70014	chr10	20577	98112275	98112775	2.54448	0.0135761	0.0279867	ExN
ExN.106710	chr11	28933	124416388	124416888	2.52976	0.0135761	0.0235458	ExN
ExN.120715	chr12	10948	49867664	49868164	2.33832	0.0135761	0.0353359	ExN
ExN.122964	chr12	13197	57983076	57983576	2.59778	0.0135761	0.0190272	ExN
ExN.124930	chr12	15163	69045205	69045705	2.57396	0.0135761	0.0226216	ExN
ExN.150937	chr13	12077	79504718	79505218	2.3008	0.0135761	0.0183194	ExN
ExN.168703	chr14	10868	72561222	72561722	2.52604	0.0135761	0.0200705	ExN
ExN.178710	chr15	1223	28851287	28851787	2.51183	0.0135761	0.0245117	ExN
ExN.181546	chr15	4059	41500103	41500603	2.43687	0.0135761	0.0176846	ExN
ExN.189326	chr15	11839	78681222	78681722	2.59988	0.0135761	0.0212396	ExN
ExN.216371	chr17	6145	33928795	33929295	2.27133	0.0135761	0.0162107	ExN
ExN.220040	chr17	9814	53912089	53912589	2.5527	0.0135761	0.0179806	ExN
ExN.221956	chr17	11730	65231658	65232158	2.26519	0.0135761	0.0399625	ExN
ExN.231841	chr18	4640	24262777	24263277	0.895736	0.0135761	0.0289267	ExN
ExN.259254	chr2	1873	7249046	7249546	2.26929	0.0135761	0.0161057	ExN
ExN.265283	chr2	7902	30341454	30341954	2.595	0.0135761	0.0190083	ExN
ExN.279921	chr2	22540	112985896	112986396	2.73476	0.0135761	0.0211828	ExN
ExN.295796	chr2	38415	193322612	193323112	2.7242	0.0135761	0.024282	ExN
ExN.297914	chr2	40533	203822669	203823169	2.25568	0.0135761	0.0120664	ExN
ExN.317366	chr20	10878	50019749	50020249	2.67806	0.0135761	0.0450987	ExN
ExN.318901	chr20	12413	57996920	57997420	2.74148	0.0135761	0.025695	ExN
ExN.332038	chr22	3443	31860563	31861063	2.31888	0.0135761	0.0150298	ExN
ExN.346082	chr3	9019	38718771	38719271	2.31249	0.0135761	0.0358026	ExN
ExN.347744	chr3	10681	46681360	46681860	2.60618	0.0135761	0.0238851	ExN
ExN.398684	chr4	21205	110159456	110159956	2.39821	0.0135761	0.025565	ExN
ExN.429815	chr5	17044	83608064	83608564	1.55674	0.0135761	0.082959	ExN
ExN.464921	chr6	13752	67910699	67911199	2.63518	0.0135761	0.0191765	ExN
ExN.519971	chr7	33012	151845557	151846057	2.45928	0.0135761	0.017913	ExN
ExN.556956	chr9	2837	14135297	14135797	2.44503	0.0135761	0.0234651	ExN
ExN.560922	chr9	6803	34230484	34230984	2.51392	0.0135761	0.017717	ExN
ExN.561157	chr9	7038	34905795	34906295	2.66456	0.0135761	0.021918	ExN
ExN.562349	chr9	8230	65396509	65397009	2.33416	0.0135761	0.0359373	ExN
ExN.566928	chr9	12809	88557787	88558287	2.69632	0.0135761	0.0256023	ExN
ExN.578741	chr9	24622	133605820	133606320	2.35476	0.0135761	0.0170478	ExN
ExN.579809	chr9	25690	136382097	136382597	2.26067	0.0135761	0.0178427	ExN
ExN.583541	chrX	2795	29555709	29556209	2.50884	0.0135761	0.0220205	ExN
ExN.194915	chr16	253	582753	583253	1.5064	0.0135829	0.0392979	ExN
ExN.273672	chr2	16291	74576775	74577275	1.71701	0.0135829	0.0454093	ExN
ExN.342714	chr3	5651	23017775	23018275	1.63666	0.0135829	0.03722	ExN
ExN.11700	chr1	11700	48623869	48624369	1.28132	0.013588	0.0247568	ExN
ExN.383721	chr4	6242	22278053	22278553	1.35261	0.013588	0.0236834	ExN
ExN.516125	chr7	29166	133934709	133935209	1.72938	0.013588	0.0288327	ExN
ExN.526119	chr8	4600	22379222	22379722	1.06985	0.013588	0.026529	ExN
ExN.579215	chr9	25096	134739575	134740075	1.48513	0.013588	0.0254023	ExN
ExN.153555	chr13	14695	97373753	97374253	1.72117	0.0135925	0.0482318	ExN
ExN.187957	chr15	10470	73774824	73775324	1.81323	0.0135925	0.047242	ExN
ExN.3549	chr1	3549	12658932	12659432	2.31929	0.0135951	0.0408085	ExN
ExN.326460	chr21	5587	37855790	37856290	2.23664	0.0135951	0.034037	ExN
ExN.141735	chr13	2875	30421399	30421899	1.00645	0.0136023	0.0412023	ExN
ExN.13613	chr1	13613	59090676	59091176	2.60412	0.0136095	0.0238987	ExN
ExN.27305	chr1	27305	154730191	154730691	2.26108	0.0136095	0.0169602	ExN
ExN.40928	chr1	40928	210663914	210664414	0.810073	0.0136095	0.0180915	ExN
ExN.41040	chr1	41040	210841713	210842213	1.47042	0.0136095	0.0284647	ExN
ExN.65084	chr10	15647	77171076	77171576	2.41717	0.0136095	0.0180189	ExN
ExN.87251	chr11	9474	36241689	36242189	2.47871	0.0136095	0.0207714	ExN
ExN.91418	chr11	13641	61506651	61507151	2.34715	0.0136095	0.0228926	ExN
ExN.96833	chr11	19056	79010997	79011497	2.50022	0.0136095	0.0250604	ExN
ExN.114638	chr12	4871	19221455	19221955	2.3996	0.0136095	0.0197157	ExN
ExN.167350	chr14	9515	66507201	66507701	1.12834	0.0136095	0.0468763	ExN
ExN.169443	chr14	11608	75552593	75553093	2.66808	0.0136095	0.0224709	ExN
ExN.205259	chr16	10597	69189404	69189904	2.32407	0.0136095	0.0173386	ExN
ExN.206690	chr16	12028	76885669	76886169	2.54075	0.0136095	0.0204089	ExN
ExN.206915	chr16	12253	78421056	78421556	2.40158	0.0136095	0.0317544	ExN
ExN.216762	chr17	6536	36192295	36192795	2.32848	0.0136095	0.0162881	ExN
ExN.217304	chr17	7078	39172643	39173143	2.4103	0.0136095	0.0175373	ExN
ExN.248728	chr19	3004	10420859	10421359	1.46343	0.0136095	0.0307404	ExN
ExN.268927	chr2	11546	49487050	49487550	2.46956	0.0136095	0.0218811	ExN
ExN.317034	chr20	10546	48930387	48930887	2.672	0.0136095	0.0248748	ExN
ExN.351806	chr3	14743	65401433	65401933	1.08996	0.0136095	0.040929	ExN
ExN.362552	chr3	25489	127122660	127123160	2.38302	0.0136095	0.0259633	ExN
ExN.369839	chr3	32776	160015986	160016486	2.52152	0.0136095	0.0275302	ExN
ExN.372044	chr3	34981	172562799	172563299	2.13562	0.0136095	0.0154463	ExN
ExN.400778	chr4	23299	122922795	122923295	0.919894	0.0136095	0.105722	ExN
ExN.403088	chr4	25609	140047081	140047581	1.65605	0.0136095	0.0484011	ExN
ExN.438809	chr5	26038	130279266	130279766	2.20319	0.0136095	0.0181747	ExN
ExN.478236	chr6	27067	135202891	135203391	2.3399	0.0136095	0.0163613	ExN
ExN.498532	chr7	11573	44761033	44761533	2.23125	0.0136095	0.0167963	ExN
ExN.501984	chr7	15025	63201525	63202025	2.35372	0.0136095	0.0230882	ExN
ExN.510342	chr7	23383	107066644	107067144	2.34406	0.0136095	0.0145912	ExN
ExN.517553	chr7	30594	140423439	140423939	2.19174	0.0136095	0.0162767	ExN
ExN.521388	chr7	34429	158625262	158625762	2.22288	0.0136095	0.0166323	ExN
ExN.527303	chr8	5784	27249123	27249623	0.757053	0.0136095	0.021427	ExN
ExN.578495	chr9	24376	133054978	133055478	2.06679	0.0136095	0.0115381	ExN
ExN.69683	chr10	20246	97196876	97197376	2.27965	0.0136163	0.0328707	ExN
ExN.19940	chr1	19940	93605684	93606184	1.90239	0.0136266	0.0469562	ExN
ExN.243430	chr18	16229	72826689	72827189	0.941593	0.0136266	0.0328126	ExN
ExN.465774	chr6	14605	72414650	72415150	0.752252	0.0136336	0.0283766	ExN
ExN.89280	chr11	11503	46381727	46382227	1.7647	0.0136341	0.0522719	ExN
ExN.277398	chr2	20017	101205477	101205977	1.73018	0.0136341	0.057857	ExN
ExN.8991	chr1	8991	36626501	36627001	1.98614	0.0136382	0.0465011	ExN
ExN.132260	chr12	22493	104964111	104964611	1.19469	0.0136382	0.0270457	ExN
ExN.255819	chr19	10095	49391832	49392332	1.58831	0.0136382	0.0318469	ExN
ExN.289521	chr2	32140	160141762	160142262	1.00316	0.0136382	0.0214749	ExN
ExN.563357	chr9	9238	71719481	71719981	1.58827	0.0136382	0.0309883	ExN
ExN.15518	chr1	15518	68744796	68745296	1.95441	0.0136428	0.0482803	ExN
ExN.17370	chr1	17370	81472877	81473377	2.2435	0.0136428	0.0242529	ExN
ExN.38955	chr1	38955	204713403	204713903	2.03138	0.0136428	0.0144936	ExN
ExN.68591	chr10	19154	92443566	92444066	2.22128	0.0136428	0.0166696	ExN
ExN.76781	chr10	27344	131083802	131084302	2.20691	0.0136428	0.0240681	ExN
ExN.79955	chr11	2178	7020151	7020651	0.529139	0.0136428	0.0588068	ExN
ExN.109276	chr11	31499	133610938	133611438	1.9948	0.0136428	0.0191092	ExN
ExN.133730	chr12	23963	110369272	110369772	2.31018	0.0136428	0.0150913	ExN
ExN.168724	chr14	10889	72610937	72611437	2.08482	0.0136428	0.0162911	ExN
ExN.201833	chr16	7171	52801415	52801915	2.74714	0.0136428	0.0498456	ExN
ExN.243471	chr18	16270	72908356	72908856	1.27615	0.0136428	0.0302746	ExN
ExN.245429	chr18	18228	79447652	79448152	2.33031	0.0136428	0.0419696	ExN
ExN.251579	chr19	5855	28951827	28952327	2.0993	0.0136428	0.0139225	ExN
ExN.267863	chr2	10482	45287013	45287513	2.85225	0.0136428	0.0622949	ExN
ExN.273275	chr2	15894	73079594	73080094	2.41258	0.0136428	0.0190816	ExN
ExN.277397	chr2	20016	101192707	101193207	2.18045	0.0136428	0.0195304	ExN
ExN.289967	chr2	32586	162170240	162170740	2.03974	0.0136428	0.0189027	ExN
ExN.304127	chr2	46746	233814009	233814509	2.38897	0.0136428	0.023055	ExN
ExN.305374	chr2	47993	239118177	239118677	2.27513	0.0136428	0.0354524	ExN
ExN.306672	chr20	184	1168249	1168749	2.66412	0.0136428	0.0320307	ExN
ExN.321865	chr21	992	15600668	15601168	2.47761	0.0136428	0.021344	ExN
ExN.323688	chr21	2815	26757211	26757711	2.49723	0.0136428	0.0209787	ExN
ExN.324487	chr21	3614	30208650	30209150	2.2838	0.0136428	0.0336711	ExN
ExN.327247	chr21	6374	42117372	42117872	1.62903	0.0136428	0.0751348	ExN
ExN.333119	chr22	4524	37337480	37337980	2.186	0.0136428	0.0170071	ExN
ExN.336764	chr22	8169	50220559	50221059	1.92486	0.0136428	0.0120031	ExN
ExN.341938	chr3	4875	18447731	18448231	1.90487	0.0136428	0.0144956	ExN
ExN.347616	chr3	10553	46071205	46071705	1.98458	0.0136428	0.0151583	ExN
ExN.347688	chr3	10625	46395178	46395678	2.27323	0.0136428	0.020148	ExN
ExN.365005	chr3	27942	138301236	138301736	2.18553	0.0136428	0.020736	ExN
ExN.379483	chr4	2004	6328671	6329171	2.27526	0.0136428	0.0204174	ExN
ExN.418427	chr5	5656	20088327	20088827	2.20458	0.0136428	0.0231879	ExN
ExN.442639	chr5	29868	143806447	143806947	2.25971	0.0136428	0.0186845	ExN
ExN.454100	chr6	2931	13033115	13033615	2.10775	0.0136428	0.0140292	ExN
ExN.515719	chr7	28760	132108627	132109127	2.14364	0.0136428	0.0137784	ExN
ExN.516437	chr7	29478	135467116	135467616	1.76858	0.0136428	0.0141028	ExN
ExN.524968	chr8	3449	18120032	18120532	2.20529	0.0136428	0.0166504	ExN
ExN.525948	chr8	4429	22074493	22074993	1.69658	0.0136428	0.0171185	ExN
ExN.584305	chrX	3559	39903903	39904403	2.66152	0.0136428	0.0281892	ExN
ExN.588956	chrX	8210	115520126	115520626	2.20433	0.0136428	0.0275614	ExN
ExN.413211	chr5	440	1118676	1119176	1.58488	0.013646	0.0532238	ExN
ExN.12502	chr1	12502	53895371	53895871	1.71688	0.0136551	0.0330697	ExN
ExN.126632	chr12	16865	78014737	78015237	1.44638	0.0136551	0.0311579	ExN
ExN.284671	chr2	27290	135805315	135805815	1.52991	0.0136551	0.0426213	ExN
ExN.296001	chr2	38620	195566219	195566719	1.18671	0.0136551	0.0278202	ExN
ExN.326029	chr21	5156	36134053	36134553	1.34429	0.0136551	0.0275746	ExN
ExN.540239	chr8	18720	88678171	88678671	1.48829	0.0136551	0.030616	ExN
ExN.103520	chr11	25743	113568132	113568632	2.15707	0.0136673	0.0322371	ExN
ExN.303899	chr2	46518	232897785	232898285	2.35977	0.0136673	0.0446059	ExN
ExN.535773	chr8	14254	65468731	65469231	1.67537	0.0136673	0.0349567	ExN
ExN.507222	chr7	20263	92794343	92794843	1.46839	0.0136674	0.036088	ExN
ExN.279172	chr2	21791	109129296	109129796	1.17236	0.0136696	0.0355882	ExN
ExN.7547	chr1	7547	30418199	30418699	2.06007	0.0136744	0.0232345	ExN
ExN.14879	chr1	14879	66140735	66141235	1.32014	0.0136744	0.0241932	ExN
ExN.17454	chr1	17454	81918362	81918862	0.959495	0.0136744	0.0105084	ExN
ExN.48701	chr1	48701	244620209	244620709	1.89168	0.0136744	0.0126254	ExN
ExN.77770	chr10	28333	133565898	133566398	1.19008	0.0136744	0.0124764	ExN
ExN.88757	chr11	10980	45080803	45081303	2.09482	0.0136744	0.0130536	ExN
ExN.88829	chr11	11052	45213945	45214445	1.17154	0.0136744	0.0154786	ExN
ExN.115431	chr12	5664	22680271	22680771	2.21244	0.0136744	0.0200923	ExN
ExN.121274	chr12	11507	51932445	51932945	2.1733	0.0136744	0.0193532	ExN
ExN.146712	chr13	7852	50869522	50870022	1.84007	0.0136744	0.0149959	ExN
ExN.172710	chr14	14875	90542371	90542871	1.225	0.0136744	0.0123313	ExN
ExN.176461	chr14	18626	103656319	103656819	1.31082	0.0136744	0.014046	ExN
ExN.189907	chr15	12420	80836972	80837472	2.25546	0.0136744	0.017711	ExN
ExN.199628	chr16	4966	28258436	28258936	1.23053	0.0136744	0.0256067	ExN
ExN.222976	chr17	12750	71869745	71870245	1.94012	0.0136744	0.0209261	ExN
ExN.237128	chr18	9927	46252713	46253213	1.8822	0.0136744	0.0195546	ExN
ExN.237670	chr18	10469	48209943	48210443	1.40968	0.0136744	0.0111277	ExN
ExN.252210	chr19	6486	31838422	31838922	2.10004	0.0136744	0.018192	ExN
ExN.271287	chr2	13906	64093348	64093848	1.96768	0.0136744	0.0194046	ExN
ExN.283641	chr2	26260	130874460	130874960	1.51624	0.0136744	0.0302796	ExN
ExN.296240	chr2	38859	196413620	196414120	1.7527	0.0136744	0.0637256	ExN
ExN.298315	chr2	40934	206446775	206447275	1.47268	0.0136744	0.0168397	ExN
ExN.314953	chr20	8465	38876156	38876656	1.71281	0.0136744	0.0412869	ExN
ExN.326909	chr21	6036	40398952	40399452	2.05218	0.0136744	0.0171056	ExN
ExN.327022	chr21	6149	40949686	40950186	1.08852	0.0136744	0.0103861	ExN
ExN.330998	chr22	2403	27133977	27134477	2.02679	0.0136744	0.0162072	ExN
ExN.332915	chr22	4320	36612366	36612866	1.46885	0.0136744	0.0135035	ExN
ExN.343575	chr3	6512	26135047	26135547	1.87557	0.0136744	0.0176117	ExN
ExN.360739	chr3	23676	119207462	119207962	1.03833	0.0136744	0.0234619	ExN
ExN.361005	chr3	23942	120559498	120559998	1.3153	0.0136744	0.0505622	ExN
ExN.362414	chr3	25351	126853755	126854255	1.84243	0.0136744	0.0128737	ExN
ExN.382293	chr4	4814	15793465	15793965	1.9358	0.0136744	0.0120805	ExN
ExN.383032	chr4	5553	18274465	18274965	1.80294	0.0136744	0.0161622	ExN
ExN.400999	chr4	23520	123983837	123984337	2.19454	0.0136744	0.0174529	ExN
ExN.415552	chr5	2781	9799562	9800062	2.04138	0.0136744	0.0169495	ExN
ExN.417983	chr5	5212	17272706	17273206	1.86476	0.0136744	0.0152525	ExN
ExN.426377	chr5	13606	65978204	65978704	2.0322	0.0136744	0.0143962	ExN
ExN.462401	chr6	11232	49763755	49764255	1.94464	0.0136744	0.0113605	ExN
ExN.488884	chr7	1925	5489860	5490360	1.73535	0.0136744	0.0149661	ExN
ExN.515179	chr7	28220	130163098	130163598	1.1429	0.0136744	0.0130932	ExN
ExN.516663	chr7	29704	137043661	137044161	2.13982	0.0136744	0.0148069	ExN
ExN.544060	chr8	22541	106241755	106242255	1.30661	0.0136744	0.0163879	ExN
ExN.561271	chr9	7152	35433665	35434165	1.17366	0.0136744	0.0101246	ExN
ExN.589573	chrX	8827	123403564	123404064	1.0013	0.0136744	0.016989	ExN
ExN.46307	chr1	46307	232620307	232620807	1.75794	0.0136814	0.0471596	ExN
ExN.382814	chr4	5335	17466143	17466643	1.99902	0.0136837	0.0410084	ExN
ExN.545634	chr8	24115	115930097	115930597	2.26533	0.0136857	0.0431399	ExN
ExN.92956	chr11	15179	65040875	65041375	0.882015	0.0137041	0.0740397	ExN
ExN.33871	chr1	33871	180973413	180973913	1.56642	0.0137043	0.029765	ExN
ExN.166271	chr14	8436	62027703	62028203	1.60784	0.0137043	0.028334	ExN
ExN.181190	chr15	3703	40252865	40253365	1.79934	0.0137043	0.0485742	ExN
ExN.111024	chr12	1257	4417418	4417918	1.07332	0.0137101	0.029949	ExN
ExN.364513	chr3	27450	134895162	134895662	1.52905	0.0137101	0.0413617	ExN
ExN.475224	chr6	24055	122997610	122998110	1.35448	0.0137101	0.0354717	ExN
ExN.339227	chr3	2164	10428467	10428967	2.21902	0.0137114	0.0525505	ExN
ExN.461788	chr6	10619	46323310	46323810	1.72692	0.0137114	0.0529955	ExN
ExN.264769	chr2	7388	27754074	27754574	2.33176	0.0137187	0.0487944	ExN
ExN.486689	chr6	35520	169499026	169499526	1.50057	0.0137188	0.0412433	ExN
ExN.461826	chr6	10657	46411746	46412246	1.55495	0.0137245	0.047647	ExN
ExN.376033	chr3	38970	191627028	191627528	0.658613	0.0137263	0.0538752	ExN
ExN.114939	chr12	5172	20367989	20368489	1.59799	0.0137297	0.0779482	ExN
ExN.434951	chr5	22180	111736678	111737178	1.94271	0.0137342	0.0520869	ExN
ExN.575597	chr9	21478	124040876	124041376	1.3837	0.0137342	0.0314675	ExN
ExN.37116	chr1	37116	200625376	200625876	1.34726	0.0137365	0.0365042	ExN
ExN.128589	chr12	18822	89474737	89475237	1.55279	0.0137365	0.0335707	ExN
ExN.5134	chr1	5134	19670613	19671113	2.32224	0.013751	0.0365243	ExN
ExN.457983	chr6	6814	31496795	31497295	2.04167	0.013751	0.0291082	ExN
ExN.45747	chr1	45747	230369858	230370358	1.42405	0.0137644	0.0302165	ExN
ExN.58782	chr10	9345	45420446	45420946	1.43277	0.0137644	0.0402118	ExN
ExN.118419	chr12	8652	39040684	39041184	1.58312	0.0137644	0.0243472	ExN
ExN.143596	chr13	4736	38536562	38537062	1.63196	0.0137644	0.0327834	ExN
ExN.175624	chr14	17789	101071473	101071973	1.63138	0.0137644	0.0344317	ExN
ExN.194939	chr16	277	621677	622177	1.41747	0.0137644	0.0229135	ExN
ExN.221622	chr17	11396	63685027	63685527	1.31977	0.0137644	0.0305648	ExN
ExN.260360	chr2	2979	10915141	10915641	1.29542	0.0137644	0.0340656	ExN
ExN.263666	chr2	6285	23705943	23706443	1.67323	0.0137644	0.0496498	ExN
ExN.380014	chr4	2535	7285364	7285864	0.855372	0.0137644	0.0223306	ExN
ExN.478315	chr6	27146	135839076	135839576	0.949325	0.0137644	0.0196293	ExN
ExN.372831	chr3	35768	177905364	177905864	1.61262	0.0137667	0.0480895	ExN
ExN.496774	chr7	9815	38318739	38319239	1.4248	0.0137667	0.0545875	ExN
ExN.33944	chr1	33944	181128720	181129220	1.96725	0.0137688	0.0452089	ExN
ExN.133976	chr12	24209	111439504	111440004	2.43687	0.0137688	0.0629909	ExN
ExN.514272	chr7	27313	127713750	127714250	2.32265	0.0137688	0.050611	ExN
ExN.444459	chr5	31688	151449281	151449781	1.05629	0.0137702	0.0236588	ExN
ExN.125596	chr12	15829	72271334	72271834	0.996926	0.0137803	0.0833931	ExN
ExN.63448	chr10	14011	69855772	69856272	1.13174	0.013781	0.0342012	ExN
ExN.134382	chr12	24615	113193740	113194240	2.29771	0.013781	0.0332445	ExN
ExN.329827	chr22	1232	21581971	21582471	2.19064	0.013781	0.0322845	ExN
ExN.434540	chr5	21769	109712677	109713177	2.26306	0.013781	0.0405252	ExN
ExN.468606	chr6	17437	88537215	88537715	2.24892	0.013781	0.0387469	ExN
ExN.527277	chr8	5758	27192186	27192686	2.69625	0.013781	0.0400986	ExN
ExN.542958	chr8	21439	101659457	101659957	2.27954	0.013781	0.041643	ExN
ExN.129784	chr12	20017	94150346	94150846	1.33528	0.0137879	0.0322925	ExN
ExN.446983	chr5	34212	163269584	163270084	1.43018	0.0137911	0.0375319	ExN
ExN.25367	chr1	25367	117682887	117683387	1.44919	0.0137939	0.040839	ExN
ExN.43806	chr1	43806	223358753	223359253	1.41114	0.0137939	0.0354298	ExN
ExN.469603	chr6	18434	93318055	93318555	1.793	0.0137939	0.0394514	ExN
ExN.566609	chr9	12490	87393678	87394178	1.40467	0.0137939	0.0243424	ExN
ExN.372567	chr3	35504	177057723	177058223	2.28792	0.013797	0.0488923	ExN
ExN.526373	chr8	4854	22928419	22928919	1.58109	0.0138047	0.0549324	ExN
ExN.34556	chr1	34556	183365021	183365521	2.63685	0.0138132	0.0418237	ExN
ExN.95849	chr11	18072	75454389	75454889	2.27761	0.0138132	0.0305465	ExN
ExN.173436	chr14	15601	92933397	92933897	2.11162	0.0138132	0.0331401	ExN
ExN.397027	chr4	19548	101021606	101022106	1.71773	0.0138132	0.0373559	ExN
ExN.421000	chr5	8229	36392120	36392620	2.34772	0.0138132	0.0381111	ExN
ExN.433026	chr5	20255	100321847	100322347	2.1101	0.0138132	0.0370023	ExN
ExN.502031	chr7	15072	64212847	64213347	2.04673	0.0138132	0.0307631	ExN
ExN.506611	chr7	19652	90211418	90211918	0.630978	0.0138174	0.0854156	ExN
ExN.300476	chr2	43095	217808300	217808800	1.47044	0.0138178	0.0411647	ExN
ExN.367485	chr3	30422	150348435	150348935	1.91583	0.0138178	0.0688528	ExN
ExN.325201	chr21	4328	32727233	32727733	1.61727	0.0138211	0.0542937	ExN
ExN.155478	chr13	16618	106202477	106202977	1.2658	0.0138237	0.0342506	ExN
ExN.298198	chr2	40817	205757950	205758450	1.16996	0.0138237	0.032578	ExN
ExN.407970	chr4	30491	163274835	163275335	1.27609	0.0138237	0.0264118	ExN
ExN.463461	chr6	12292	54102852	54103352	1.54199	0.0138237	0.0309782	ExN
ExN.526428	chr8	4909	23017428	23017928	1.05737	0.0138237	0.0224221	ExN
ExN.554859	chr9	740	3746286	3746786	0.955596	0.0138237	0.0195701	ExN
ExN.183348	chr15	5861	51111026	51111526	1.62389	0.0138244	0.0322609	ExN
ExN.326893	chr21	6020	40255621	40256121	2.30473	0.0138285	0.0393097	ExN
ExN.90570	chr11	12793	57711691	57712191	0.711759	0.0138402	0.0650267	ExN
ExN.106054	chr11	28277	121643631	121644131	1.95705	0.0138446	0.0285838	ExN
ExN.112676	chr12	2909	11713831	11714331	2.08916	0.0138446	0.0300635	ExN
ExN.122188	chr12	12421	55705328	55705828	2.06908	0.0138446	0.0373618	ExN
ExN.136534	chr12	26767	123149018	123149518	2.0558	0.0138446	0.0306583	ExN
ExN.153697	chr13	14837	98006970	98007470	1.29927	0.0138446	0.0242503	ExN
ExN.524141	chr8	2622	13050605	13051105	1.32422	0.0138446	0.0393324	ExN
ExN.230825	chr18	3624	14178709	14179209	0.643815	0.0138529	0.0509907	ExN
ExN.486123	chr6	34954	166862848	166863348	2.10005	0.0138539	0.0447077	ExN
ExN.153615	chr13	14755	97567821	97568321	1.43544	0.0138543	0.0301915	ExN
ExN.284566	chr2	27185	135187317	135187817	1.51427	0.0138543	0.0343664	ExN
ExN.495603	chr7	8644	34333872	34334372	1.35241	0.0138543	0.0240027	ExN
ExN.115971	chr12	6204	25320117	25320617	1.00906	0.0138715	0.0218744	ExN
ExN.141944	chr13	3084	31042767	31043267	1.21192	0.0138737	0.0274565	ExN
ExN.190820	chr15	13333	85763075	85763575	1.2856	0.0138737	0.0305671	ExN
ExN.452461	chr6	1292	5325175	5325675	1.05388	0.0138743	0.0776057	ExN
ExN.9895	chr1	9895	40766544	40767044	2.16665	0.0138764	0.0379544	ExN
ExN.37317	chr1	37317	201050522	201051022	2.75133	0.0138764	0.0522609	ExN
ExN.37354	chr1	37354	201094345	201094845	2.00614	0.0138764	0.042755	ExN
ExN.120596	chr12	10829	49557756	49558256	2.17389	0.0138764	0.049303	ExN
ExN.157714	chr13	18854	114027032	114027532	4.56359	0.0138764	0.19843	ExN
ExN.263491	chr2	6110	23498639	23499139	2.16072	0.0138764	0.0345098	ExN
ExN.294799	chr2	37418	188811337	188811837	2.27282	0.0138764	0.0414686	ExN
ExN.360529	chr3	23466	117801571	117802071	2.15345	0.0138764	0.033603	ExN
ExN.420120	chr5	7349	32387254	32387754	2.17307	0.0138764	0.0378521	ExN
ExN.267271	chr2	9890	42329690	42330190	1.15274	0.013882	0.0325231	ExN
ExN.100075	chr11	22298	95339175	95339675	2.13119	0.0138853	0.0599279	ExN
ExN.381863	chr4	4384	13891991	13892491	1.39426	0.0138853	0.0269873	ExN
ExN.105084	chr11	27307	118692222	118692722	1.80888	0.0138913	0.0602932	ExN
ExN.54170	chr10	4733	21044291	21044791	0.634359	0.0139014	0.0190186	ExN
ExN.127741	chr12	17974	83016107	83016607	1.42459	0.0139093	0.0492783	ExN
ExN.68373	chr10	18936	91339990	91340490	2.03569	0.0139103	0.0290311	ExN
ExN.293002	chr2	35621	177710215	177710715	2.11675	0.0139103	0.0336585	ExN
ExN.363711	chr3	26648	131796561	131797061	2.18271	0.0139103	0.0395811	ExN
ExN.390923	chr4	13444	67482191	67482691	2.08545	0.0139103	0.0315186	ExN
ExN.445095	chr5	32324	154329385	154329885	2.4214	0.0139103	0.048779	ExN
ExN.105452	chr11	27675	119752312	119752812	1.44602	0.013918	0.0329128	ExN
ExN.176924	chr14	19089	104820633	104821133	1.32666	0.0139185	0.0556698	ExN
ExN.189537	chr15	12050	79315588	79316088	1.6996	0.0139185	0.055525	ExN
ExN.66577	chr10	17140	82194243	82194743	1.23652	0.0139301	0.0280196	ExN
ExN.528015	chr8	6496	29315245	29315745	1.5124	0.0139301	0.043475	ExN
ExN.122697	chr12	12930	57341181	57341681	1.4107	0.0139343	0.0274205	ExN
ExN.469907	chr6	18738	96059564	96060064	1.02648	0.0139343	0.0307247	ExN
ExN.73021	chr10	23584	112744450	112744950	3.2371	0.0139357	0.0462387	ExN
ExN.208248	chr16	13586	84406296	84406796	1.13767	0.0139359	0.112716	ExN
ExN.262956	chr2	5575	20609286	20609786	1.76904	0.0139418	0.0763983	ExN
ExN.5997	chr1	5997	23377038	23377538	1.72927	0.0139423	0.0364484	ExN
ExN.109437	chr11	31660	134031762	134032262	1.79975	0.0139423	0.0214677	ExN
ExN.178103	chr15	616	25805006	25805506	2.32242	0.0139423	0.0351621	ExN
ExN.356253	chr3	19190	95464177	95464677	1.70209	0.0139423	0.0381978	ExN
ExN.492468	chr7	5509	22551620	22552120	1.59624	0.013944	0.0444862	ExN
ExN.51544	chr10	2107	10517533	10518033	0.870492	0.0139476	0.0159841	ExN
ExN.291201	chr2	33820	168545624	168546124	1.56228	0.0139476	0.0386352	ExN
ExN.464421	chr6	13252	62285474	62285974	1.59898	0.0139476	0.0684931	ExN
ExN.29303	chr1	29303	161530876	161531376	0.68242	0.0139652	0.0714555	ExN
ExN.524105	chr8	2586	12951986	12952486	1.23445	0.0139652	0.0497985	ExN
ExN.433567	chr5	20796	103477642	103478142	1.57021	0.0139724	0.0522908	ExN
ExN.49028	chr1	49028	246076024	246076524	2.00556	0.0139759	0.0330862	ExN
ExN.129899	chr12	20132	94570279	94570779	2.74027	0.0139759	0.0648189	ExN
ExN.131595	chr12	21828	102347970	102348470	2.10504	0.0139759	0.0415154	ExN
ExN.141933	chr13	3073	31030394	31030894	2.20243	0.0139759	0.0334745	ExN
ExN.275625	chr2	18244	86338348	86338848	2.10805	0.0139759	0.0299297	ExN
ExN.387564	chr4	10085	42945802	42946302	2.04395	0.0139759	0.0330146	ExN
ExN.185578	chr15	8091	62658389	62658889	1.03659	0.0139794	0.027271	ExN
ExN.444741	chr5	31970	152990184	152990684	1.05819	0.0139794	0.0179334	ExN
ExN.450073	chr5	37302	176625987	176626487	1.27432	0.0139794	0.022092	ExN
ExN.529939	chr8	8420	38902095	38902595	1.1139	0.0139794	0.0238544	ExN
ExN.270192	chr2	12811	57720763	57721263	1.1652	0.0139807	0.0791568	ExN
ExN.133361	chr12	23594	109385160	109385660	1.47955	0.0139839	0.0400125	ExN
ExN.180689	chr15	3202	38266300	38266800	1.18701	0.0139839	0.0353966	ExN
ExN.316553	chr20	10065	47258444	47258944	1.35392	0.0139839	0.0300155	ExN
ExN.440465	chr5	27694	137086172	137086672	2.42692	0.0139996	0.0573566	ExN
ExN.142999	chr13	4139	35852101	35852601	2.21079	0.0140078	0.0338418	ExN
ExN.153818	chr13	14958	98325159	98325659	1.99935	0.0140078	0.0319484	ExN
ExN.165904	chr14	8069	61037674	61038174	2.17312	0.0140078	0.0424964	ExN
ExN.207576	chr16	12914	81590047	81590547	1.97807	0.0140078	0.0308968	ExN
ExN.228754	chr18	1553	6728860	6729360	1.13724	0.0140078	0.0455389	ExN
ExN.563721	chr9	9602	72871533	72872033	1.88748	0.0140078	0.0319423	ExN
ExN.544142	chr8	22623	106507466	106507966	1.40931	0.0140125	0.0358382	ExN
ExN.515347	chr7	28388	130896928	130897428	1.54551	0.0140254	0.0697615	ExN
ExN.56349	chr10	6912	30058041	30058541	2.23041	0.0140287	0.047806	ExN
ExN.416694	chr5	3923	14186177	14186677	2.29656	0.0140287	0.0562214	ExN
ExN.339548	chr3	2485	11154183	11154683	1.53115	0.0140294	0.0470174	ExN
ExN.112286	chr12	2519	9647211	9647711	2.31623	0.0140409	0.0409243	ExN
ExN.187347	chr15	9860	70049985	70050485	0.816785	0.0140409	0.0205321	ExN
ExN.217316	chr17	7090	39194348	39194848	1.2589	0.0140409	0.0406586	ExN
ExN.233485	chr18	6284	32305032	32305532	1.34017	0.0140409	0.0277386	ExN
ExN.264318	chr2	6937	26122033	26122533	1.34531	0.0140409	0.0162941	ExN
ExN.387538	chr4	10059	42781320	42781820	1.5735	0.0140409	0.0424074	ExN
ExN.420199	chr5	7428	32600018	32600518	1.00745	0.0140409	0.0289452	ExN
ExN.455507	chr6	4338	17945002	17945502	1.94008	0.0140409	0.0392111	ExN
ExN.470508	chr6	19339	98824331	98824831	1.59386	0.0140409	0.0412042	ExN
ExN.472177	chr6	21008	108610406	108610906	2.23383	0.0140409	0.0352486	ExN
ExN.488373	chr7	1414	3669473	3669973	1.82	0.0140409	0.0292966	ExN
ExN.40370	chr1	40370	208248171	208248671	0.975417	0.0140558	0.0321923	ExN
ExN.467330	chr6	16161	81834216	81834716	1.14115	0.0140704	0.0374386	ExN
ExN.544887	chr8	23368	109680665	109681165	1.65909	0.0140704	0.0502208	ExN
ExN.814	chr1	814	2472039	2472539	1.75767	0.0140718	0.0382841	ExN
ExN.6610	chr1	6610	26024114	26024614	2.93875	0.0140718	0.071537	ExN
ExN.69885	chr10	20448	97762121	97762621	1.56277	0.0140718	0.0278782	ExN
ExN.79419	chr11	1642	3984798	3985298	1.91799	0.0140718	0.032479	ExN
ExN.85511	chr11	7734	30325809	30326309	2.30671	0.0140718	0.0351514	ExN
ExN.121193	chr12	11426	51631557	51632057	1.12827	0.0140718	0.0180594	ExN
ExN.182894	chr15	5407	48421759	48422259	2.04731	0.0140718	0.0356132	ExN
ExN.225830	chr17	15604	79557838	79558338	2.00883	0.0140718	0.0319775	ExN
ExN.247706	chr19	1982	5136876	5137376	2.21532	0.0140718	0.0345986	ExN
ExN.251812	chr19	6088	29840186	29840686	1.72095	0.0140718	0.0274919	ExN
ExN.309903	chr20	3415	15113039	15113539	3.08013	0.0140718	0.0374693	ExN
ExN.403864	chr4	26385	143902102	143902602	1.90397	0.0140718	0.0392243	ExN
ExN.530672	chr8	9153	41932084	41932584	2.17201	0.0140718	0.0346329	ExN
ExN.106554	chr11	28777	123527429	123527929	1.58187	0.0140747	0.0445034	ExN
ExN.457369	chr6	6200	28124301	28124801	0.802559	0.0140887	0.0610408	ExN
ExN.283865	chr2	26484	132037815	132038315	1.34033	0.0140962	0.0686461	ExN
ExN.59149	chr10	9712	47287380	47287880	1.1792	0.0141033	0.0274278	ExN
ExN.119376	chr12	9609	44091869	44092369	1.41616	0.0141033	0.0217966	ExN
ExN.555179	chr9	1060	4936137	4936637	0.808222	0.0141033	0.0256437	ExN
ExN.153679	chr13	14819	97911847	97912347	1.9635	0.0141033	0.0306051	ExN
ExN.169444	chr14	11609	75560904	75561404	2.04914	0.0141033	0.034809	ExN
ExN.246432	chr19	708	1851789	1852289	1.99152	0.0141033	0.0292609	ExN
ExN.279240	chr2	21859	109231348	109231848	2.16134	0.0141033	0.0326773	ExN
ExN.365763	chr3	28700	141292293	141292793	2.35503	0.0141033	0.0401409	ExN
ExN.530013	chr8	8494	39112930	39113430	2.33136	0.0141033	0.0462749	ExN
ExN.544475	chr8	22956	107932781	107933281	1.85939	0.0141033	0.0368414	ExN
ExN.560906	chr9	6787	34170416	34170916	2.04136	0.0141033	0.0392254	ExN
ExN.461067	chr6	9898	43687577	43688077	0.776203	0.0141072	0.0471729	ExN
ExN.65443	chr10	16006	77974756	77975256	1.4388	0.0141232	0.0376839	ExN
ExN.240599	chr18	13398	58843240	58843740	1.39658	0.0141232	0.0379081	ExN
ExN.372262	chr3	35199	173889565	173890065	1.62886	0.0141232	0.0416436	ExN
ExN.467010	chr6	15841	79687693	79688193	0.834094	0.0141232	0.0265803	ExN
ExN.275567	chr2	18186	86223622	86224122	1.07148	0.0141271	0.0288261	ExN
ExN.360030	chr3	22967	115512992	115513492	1.28071	0.0141271	0.0389747	ExN
ExN.231487	chr18	4286	23453493	23453993	1.40326	0.0141281	0.0309038	ExN
ExN.81052	chr11	3275	10807768	10808268	0.990933	0.0141323	0.0395803	ExN
ExN.173057	chr14	15222	91332015	91332515	1.20125	0.0141329	0.0247068	ExN
ExN.232311	chr18	5110	26468735	26469235	1.28466	0.0141329	0.0352166	ExN
ExN.362503	chr3	25440	127015222	127015722	0.881825	0.0141329	0.0200688	ExN
ExN.456854	chr6	5685	25291718	25292218	1.14636	0.0141329	0.0247687	ExN
ExN.592667	chrY	237	19892012	19892512	1.1413	0.0141329	0.0271986	ExN
ExN.31537	chr1	31537	169848452	169848952	1.99061	0.0141345	0.0300203	ExN
ExN.79717	chr11	1940	6306545	6307045	2.0006	0.0141345	0.0302186	ExN
ExN.83762	chr11	5985	19963983	19964483	2.10178	0.0141345	0.0410002	ExN
ExN.251578	chr19	5854	28940720	28941220	2.14135	0.0141345	0.047316	ExN
ExN.253844	chr19	8120	40592143	40592643	1.74766	0.0141345	0.0286287	ExN
ExN.344638	chr3	7575	32203783	32204283	2.45202	0.0141345	0.0631764	ExN
ExN.345653	chr3	8590	37341396	37341896	2.49487	0.0141345	0.0510837	ExN
ExN.457203	chr6	6034	27091732	27092232	1.8039	0.0141345	0.0342376	ExN
ExN.537648	chr8	16129	74095448	74095948	2.17157	0.0141345	0.0361976	ExN
ExN.384060	chr4	6581	24003929	24004429	2.9781	0.0141374	0.0374243	ExN
ExN.338933	chr3	1870	9750820	9751320	2.01539	0.0141395	0.0389802	ExN
ExN.408482	chr4	31003	165503637	165504137	1.17185	0.0141487	0.0245569	ExN
ExN.473205	chr6	22036	112337138	112337638	0.588236	0.0141596	0.0393606	ExN
ExN.15260	chr1	15260	67732826	67733326	1.60864	0.0141639	0.0425375	ExN
ExN.304039	chr2	46658	233287813	233288313	1.57008	0.0141645	0.0475626	ExN
ExN.34301	chr1	34301	182317848	182318348	2.05457	0.0141677	0.0363862	ExN
ExN.260426	chr2	3045	11006006	11006506	0.913355	0.0141677	0.0281505	ExN
ExN.332653	chr22	4058	35565512	35566012	1.5279	0.0141677	0.0258117	ExN
ExN.369845	chr3	32782	160037872	160038372	2.35835	0.0141677	0.0600166	ExN
ExN.406712	chr4	29233	156749949	156750449	2.00843	0.0141677	0.0320488	ExN
ExN.501060	chr7	14101	53542017	53542517	2.24168	0.0141677	0.0444426	ExN
ExN.92983	chr11	15206	65116778	65117278	0.880252	0.0141739	0.0300181	ExN
ExN.441338	chr5	28567	139697939	139698439	1.46253	0.0141761	0.0333709	ExN
ExN.385340	chr4	7861	30723500	30724000	1.44203	0.0141791	0.0406642	ExN
ExN.588806	chrX	8060	112803015	112803515	1.40641	0.014196	0.0256871	ExN
ExN.68482	chr10	19045	91880367	91880867	1.9235	0.0142021	0.0308016	ExN
ExN.122374	chr12	12607	56257324	56257824	1.73926	0.0142021	0.0319268	ExN
ExN.310317	chr20	3829	17024713	17025213	2.15844	0.0142021	0.0361046	ExN
ExN.414149	chr5	1378	5312915	5313415	1.96858	0.0142021	0.0319774	ExN
ExN.31297	chr1	31297	168736433	168736933	1.42334	0.0142064	0.0313138	ExN
ExN.486987	chr7	28	131675	132175	1.07503	0.0142064	0.0221844	ExN
ExN.374559	chr3	37496	185399982	185400482	1.11481	0.0142066	0.0278442	ExN
ExN.140168	chr13	1308	24112708	24113208	0.926268	0.014216	0.0330341	ExN
ExN.88286	chr11	10509	43555770	43556270	1.38386	0.0142195	0.0370414	ExN
ExN.457158	chr6	5989	26532734	26533234	0.684395	0.0142206	0.0605947	ExN
ExN.126954	chr12	17187	79451959	79452459	1.25946	0.0142211	0.0305501	ExN
ExN.427034	chr5	14263	68708107	68708607	0.848297	0.0142253	0.0277416	ExN
ExN.190430	chr15	12943	83685767	83686267	1.27811	0.0142276	0.0212807	ExN
ExN.79774	chr11	1997	6413716	6414216	1.0152	0.0142285	0.0503065	ExN
ExN.138173	chr12	28406	130818886	130819386	1.77158	0.0142349	0.0505982	ExN
ExN.8686	chr1	8686	34928018	34928518	1.54391	0.0142352	0.0249772	ExN
ExN.278636	chr2	21255	106066015	106066515	1.94526	0.0142352	0.026852	ExN
ExN.415658	chr5	2887	10229614	10230114	2.24333	0.0142352	0.0419095	ExN
ExN.441958	chr5	29187	141808789	141809289	1.9352	0.0142352	0.0339991	ExN
ExN.448046	chr5	35275	168804275	168804775	2.18655	0.0142352	0.0457023	ExN
ExN.463100	chr6	11931	53251288	53251788	2.1934	0.0142415	0.0885906	ExN
ExN.94884	chr11	17107	72071926	72072426	3.02924	0.014244	0.0354979	ExN
ExN.122665	chr12	12898	57240329	57240829	1.06216	0.0142545	0.0514434	ExN
ExN.82023	chr11	4246	13344065	13344565	1.11232	0.0142552	0.0546152	ExN
ExN.16026	chr1	16026	72184053	72184553	1.39919	0.0142568	0.0450825	ExN
ExN.9329	chr1	9329	38026569	38027069	1.92188	0.0142593	0.0507687	ExN
ExN.60986	chr10	11549	58733809	58734309	1.24108	0.0142593	0.0283215	ExN
ExN.90284	chr11	12507	57162123	57162623	2.18611	0.0142593	0.0534858	ExN
ExN.163788	chr14	5953	51067167	51067667	0.977679	0.0142593	0.0217632	ExN
ExN.306201	chr2	48820	241161562	241162062	1.86319	0.0142593	0.0378093	ExN
ExN.479778	chr6	28609	141807645	141808145	0.590805	0.0142593	0.01303	ExN
ExN.25764	chr1	25764	120511820	120512320	1.86459	0.0142676	0.0258874	ExN
ExN.70707	chr10	21270	101846071	101846571	1.78822	0.0142676	0.0300924	ExN
ExN.227151	chr17	16925	82932058	82932558	1.4509	0.0142676	0.0206008	ExN
ExN.232445	chr18	5244	26692071	26692571	1.96888	0.0142676	0.0351371	ExN
ExN.237069	chr18	9868	45954297	45954797	1.73106	0.0142676	0.0393519	ExN
ExN.346814	chr3	9751	42269580	42270080	2.26034	0.0142676	0.0411276	ExN
ExN.397013	chr4	19534	100962624	100963124	2.11691	0.0142676	0.0411821	ExN
ExN.478425	chr6	27256	136232382	136232882	2.06147	0.0142676	0.0322435	ExN
ExN.517833	chr7	30874	141456635	141457135	1.62837	0.0142676	0.0368874	ExN
ExN.587944	chrX	7198	103918872	103919372	0.956879	0.0142867	0.0319291	ExN
ExN.351577	chr3	14514	64295523	64296023	1.45719	0.0142911	0.0310849	ExN
ExN.505558	chr7	18599	83359007	83359507	0.97841	0.0142911	0.023076	ExN
ExN.569805	chr9	15686	99140642	99141142	1.5176	0.0142926	0.04482	ExN
ExN.170480	chr14	12645	78848189	78848689	1.07505	0.0142927	0.0421097	ExN
ExN.19327	chr1	19327	90032495	90032995	1.9546	0.0143009	0.0359222	ExN
ExN.247283	chr19	1559	3997321	3997821	1.8324	0.0143009	0.0318574	ExN
ExN.321875	chr21	1002	15639150	15639650	2.05351	0.0143009	0.040556	ExN
ExN.388042	chr4	10563	46344285	46344785	2.00012	0.0143009	0.0433983	ExN
ExN.411354	chr4	33875	183011089	183011589	2.57034	0.0143009	0.057057	ExN
ExN.433662	chr5	20891	103957729	103958229	1.81967	0.0143009	0.0281304	ExN
ExN.561833	chr9	7714	37872367	37872867	2.37165	0.0143009	0.0429319	ExN
ExN.39822	chr1	39822	206583578	206584078	1.169	0.0143071	0.0540918	ExN
ExN.79639	chr11	1862	5882270	5882770	2.76123	0.0143136	0.0472846	ExN
ExN.563265	chr9	9146	71106810	71107310	0.751193	0.0143207	0.0291034	ExN
ExN.539254	chr8	17735	82006100	82006600	0.836052	0.0143224	0.0167777	ExN
ExN.7917	chr1	7917	31779644	31780144	1.19468	0.0143335	0.0204722	ExN
ExN.18643	chr1	18643	87388470	87388970	2.04811	0.0143335	0.0337858	ExN
ExN.21095	chr1	21095	98689606	98690106	1.86056	0.0143335	0.037891	ExN
ExN.32558	chr1	32558	175327475	175327975	1.91428	0.0143335	0.0342478	ExN
ExN.103516	chr11	25739	113553201	113553701	1.48839	0.0143335	0.0258321	ExN
ExN.145194	chr13	6334	44443155	44443655	2.27425	0.0143335	0.0402711	ExN
ExN.195034	chr16	372	709469	709969	1.32863	0.0143335	0.0480993	ExN
ExN.235119	chr18	7918	37545051	37545551	2.15904	0.0143335	0.0420258	ExN
ExN.253751	chr19	8027	40273366	40273866	1.0504	0.0143335	0.0198779	ExN
ExN.417786	chr5	5015	16799758	16800258	1.55398	0.0143335	0.0313118	ExN
ExN.541328	chr8	19809	93929115	93929615	1.82318	0.0143335	0.0289336	ExN
ExN.576653	chr9	22534	127734031	127734531	1.83838	0.0143335	0.0326729	ExN
ExN.578704	chr9	24585	133558102	133558602	1.96153	0.0143335	0.0320549	ExN
ExN.583923	chrX	3177	36753557	36754057	1.03819	0.0143335	0.0227401	ExN
ExN.317443	chr20	10955	50191378	50191878	1.32931	0.0143406	0.0306981	ExN
ExN.530038	chr8	8519	39871934	39872434	1.81891	0.0143472	0.0337748	ExN
ExN.538532	chr8	17013	79794931	79795431	2.65626	0.014348	0.0329137	ExN
ExN.239183	chr18	11982	53456978	53457478	1.2056	0.0143532	0.0206374	ExN
ExN.412307	chr4	34828	186388508	186389008	1.21837	0.0143532	0.0283542	ExN
ExN.82784	chr11	5007	17386555	17387055	1.06496	0.0143543	0.0791027	ExN
ExN.482067	chr6	30898	150876561	150877061	1.07044	0.0143543	0.0503455	ExN
ExN.38751	chr1	38751	204348829	204349329	1.8531	0.0143668	0.0272915	ExN
ExN.66274	chr10	16837	80196727	80197227	2.03652	0.0143668	0.0336824	ExN
ExN.102429	chr11	24652	109346170	109346670	1.09932	0.0143668	0.017925	ExN
ExN.195387	chr16	725	1708788	1709288	1.69667	0.0143668	0.0292439	ExN
ExN.222027	chr17	11801	65628148	65628648	1.5036	0.0143668	0.0230625	ExN
ExN.230605	chr18	3404	13520262	13520762	1.31275	0.0143668	0.0227068	ExN
ExN.494500	chr7	7541	30281662	30282162	2.01143	0.0143668	0.0369774	ExN
ExN.545780	chr8	24261	116709814	116710314	1.22054	0.0143668	0.0435976	ExN
ExN.159985	chr14	2150	28765720	28766220	0.996511	0.0143734	0.0610375	ExN
ExN.97338	chr11	19561	82523033	82523533	1.878	0.0143762	0.0388902	ExN
ExN.356907	chr3	19844	99843856	99844356	2.02724	0.0143762	0.0410346	ExN
ExN.426571	chr5	13800	67003770	67004270	0.84681	0.0143779	0.0312222	ExN
ExN.149531	chr13	10671	73011700	73012200	2.73702	0.0143823	0.0410403	ExN
ExN.203188	chr16	8526	58339364	58339864	2.92482	0.0143823	0.047333	ExN
ExN.345943	chr3	8880	38098557	38099057	2.3664	0.0143823	0.0284798	ExN
ExN.513008	chr7	26049	120709274	120709774	2.71695	0.0143823	0.0314828	ExN
ExN.412117	chr4	34638	185719082	185719582	1.04427	0.0143839	0.0183124	ExN
ExN.33135	chr1	33135	177235269	177235769	1.6049	0.0143941	0.0505565	ExN
ExN.350370	chr3	13307	58151577	58152077	1.57048	0.0143941	0.0511217	ExN
ExN.435827	chr5	23056	114984795	114985295	1.57889	0.0143941	0.0506579	ExN
ExN.283336	chr2	25955	129469809	129470309	1.19196	0.0143978	0.0465102	ExN
ExN.82263	chr11	4486	14538214	14538714	1.78077	0.0143983	0.0295135	ExN
ExN.142459	chr13	3599	33277842	33278342	1.94543	0.0143983	0.0337068	ExN
ExN.164942	chr14	7107	55964797	55965297	1.68651	0.0143983	0.025566	ExN
ExN.418609	chr5	5838	22188582	22189082	2.08505	0.0143983	0.0356088	ExN
ExN.418917	chr5	6146	24526250	24526750	1.62354	0.0143983	0.0249075	ExN
ExN.511745	chr7	24786	113941536	113942036	1.74892	0.0143983	0.0341568	ExN
ExN.521709	chr8	190	1098707	1099207	1.72029	0.0143983	0.0255605	ExN
ExN.523293	chr8	1774	9775832	9776332	1.75532	0.0143983	0.0265385	ExN
ExN.566911	chr9	12792	88521296	88521796	1.79615	0.0143983	0.0314762	ExN
ExN.478806	chr6	27637	137283896	137284396	1.07538	0.0144029	0.0281631	ExN
ExN.51666	chr10	2229	11005089	11005589	2.00409	0.0144031	0.035795	ExN
ExN.65068	chr10	15631	77146916	77147416	1.23014	0.0144031	0.0250821	ExN
ExN.310125	chr20	3637	16284647	16285147	0.551532	0.0144031	0.019272	ExN
ExN.477313	chr6	26144	131549063	131549563	2.26466	0.0144031	0.0610314	ExN
ExN.300135	chr2	42754	216492179	216492679	2.80766	0.014416	0.0352743	ExN
ExN.395342	chr4	17863	90123127	90123627	2.71662	0.014416	0.0326476	ExN
ExN.406942	chr4	29463	157509293	157509793	1.11249	0.0144196	0.0307736	ExN
ExN.18112	chr1	18112	85330182	85330682	1.77234	0.0144303	0.0310505	ExN
ExN.43665	chr1	43665	222942435	222942935	1.75838	0.0144303	0.031582	ExN
ExN.110344	chr12	577	2295820	2296320	2.02443	0.0144303	0.0310766	ExN
ExN.182187	chr15	4700	44315165	44315665	1.65531	0.0144303	0.0324072	ExN
ExN.238837	chr18	11636	51523651	51524151	1.07862	0.0144303	0.0320562	ExN
ExN.249103	chr19	3379	11673710	11674210	1.13294	0.0144303	0.0216094	ExN
ExN.314200	chr20	7712	36269454	36269954	1.84544	0.0144303	0.0316405	ExN
ExN.349296	chr3	12233	52484514	52485014	1.93511	0.0144303	0.0273219	ExN
ExN.374118	chr3	37055	183812451	183812951	1.49031	0.0144303	0.0310484	ExN
ExN.443948	chr5	31177	150219085	150219585	1.9061	0.0144303	0.0362612	ExN
ExN.462207	chr6	11038	48004963	48005463	1.81108	0.0144303	0.0364666	ExN
ExN.545018	chr8	23499	110584326	110584826	2.02297	0.0144303	0.036548	ExN
ExN.566735	chr9	12616	87656429	87656929	1.4944	0.0144303	0.0275562	ExN
ExN.154849	chr13	15989	102141575	102142075	1.13828	0.0144317	0.0218008	ExN
ExN.306544	chr20	56	400344	400844	1.76162	0.0144317	0.0333812	ExN
ExN.114321	chr12	4554	17075677	17076177	1.11315	0.0144452	0.0200059	ExN
ExN.264986	chr2	7605	28952690	28953190	2.50298	0.0144507	0.0405153	ExN
ExN.574177	chr9	20058	119368092	119368592	1.47288	0.0144512	0.0727607	ExN
ExN.347403	chr3	10340	45037630	45038130	1.14936	0.0144518	0.0637029	ExN
ExN.1702	chr1	1702	5967286	5967786	1.76166	0.0144624	0.032972	ExN
ExN.40371	chr1	40371	208249180	208249680	1.26689	0.0144624	0.0244744	ExN
ExN.75386	chr10	25949	124008190	124008690	1.29431	0.0144624	0.0312464	ExN
ExN.192111	chr15	14624	90629092	90629592	1.80706	0.0144624	0.0255311	ExN
ExN.295431	chr2	38050	191245923	191246423	2.07541	0.0144624	0.0287908	ExN
ExN.332476	chr22	3881	34105383	34105883	1.95571	0.0144624	0.0434267	ExN
ExN.333722	chr22	5127	38566630	38567130	1.88967	0.0144624	0.0264879	ExN
ExN.491634	chr7	4675	18977363	18977863	1.21454	0.0144624	0.0229292	ExN
ExN.530314	chr8	8795	40881611	40882111	1.55953	0.0144624	0.0254895	ExN
ExN.545919	chr8	24400	117557608	117558108	2.11416	0.0144624	0.0441718	ExN
ExN.562779	chr9	8660	69445294	69445794	2.02777	0.0144624	0.0359581	ExN
ExN.587397	chrX	6651	96707530	96708030	1.63659	0.0144624	0.0241746	ExN
ExN.221502	chr17	11276	63116881	63117381	1.24097	0.0144695	0.0418546	ExN
ExN.290605	chr2	33224	165550526	165551026	2.62467	0.0144851	0.0386246	ExN
ExN.488318	chr7	1359	3109421	3109921	2.51335	0.0144851	0.0396485	ExN
ExN.305931	chr2	48550	240569201	240569701	0.968405	0.0144869	0.0301689	ExN
ExN.393313	chr4	15834	81030984	81031484	0.690442	0.0144869	0.0212739	ExN
ExN.443196	chr5	30425	147382821	147383321	1.31699	0.0144869	0.0342849	ExN
ExN.5194	chr1	5194	20124461	20124961	1.34605	0.0144942	0.0285639	ExN
ExN.179819	chr15	2332	33136063	33136563	2.01998	0.0144942	0.0307359	ExN
ExN.217813	chr17	7587	41809784	41810284	1.5632	0.0144942	0.0343057	ExN
ExN.304009	chr2	46628	233184811	233185311	1.87018	0.0144942	0.02664	ExN
ExN.332473	chr22	3878	34072903	34073403	1.63991	0.0144942	0.024577	ExN
ExN.340896	chr3	3833	15007560	15008060	2.01986	0.0144942	0.0333499	ExN
ExN.358545	chr3	21482	108191354	108191854	1.99073	0.0144942	0.0423736	ExN
ExN.405058	chr4	27579	150149280	150149780	2.48793	0.0144942	0.0567727	ExN
ExN.434873	chr5	22102	111461302	111461802	1.15214	0.0144942	0.0577422	ExN
ExN.492883	chr7	5924	24573761	24574261	0.748557	0.0144942	0.0365373	ExN
ExN.514122	chr7	27163	126978782	126979282	2.11879	0.0144942	0.0367358	ExN
ExN.515941	chr7	28982	132608483	132608983	1.66345	0.0144942	0.0330706	ExN
ExN.549688	chr8	28169	132120302	132120802	1.43613	0.0144942	0.0287722	ExN
ExN.289432	chr2	32051	159635001	159635501	1.05844	0.0145066	0.0288544	ExN
ExN.412055	chr4	34576	185466991	185467491	0.703862	0.0145078	0.0246255	ExN
ExN.476637	chr6	25468	129485667	129486167	1.42775	0.0145089	0.0674828	ExN
ExN.127113	chr12	17346	80165477	80165977	1.14123	0.0145136	0.023452	ExN
ExN.143572	chr13	4712	38247386	38247886	1.52878	0.0145136	0.0398525	ExN
ExN.207458	chr16	12796	81366308	81366808	0.922562	0.0145136	0.0257295	ExN
ExN.372659	chr3	35596	177451756	177452256	1.14065	0.0145136	0.0257725	ExN
ExN.76196	chr10	26759	126704665	126705165	2.45817	0.0145181	0.040351	ExN
ExN.217248	chr17	7022	38921854	38922354	3.16606	0.0145181	0.0521204	ExN
ExN.260378	chr2	2997	10932385	10932885	1.89004	0.014519	0.0496362	ExN
ExN.456169	chr6	5000	21588656	21589156	1.14687	0.0145253	0.0716226	ExN
ExN.51815	chr10	2378	11180129	11180629	1.73286	0.014527	0.031949	ExN
ExN.89545	chr11	11768	47202639	47203139	1.16752	0.014527	0.0252274	ExN
ExN.159446	chr14	1611	25247570	25248070	2.03484	0.014527	0.0367177	ExN
ExN.188906	chr15	11419	77616801	77617301	2.26264	0.014527	0.0548877	ExN
ExN.202208	chr16	7546	55911152	55911652	1.90622	0.014527	0.0302872	ExN
ExN.323978	chr21	3105	28458377	28458877	2.06341	0.014527	0.0313911	ExN
ExN.496795	chr7	9836	38369778	38370278	0.671638	0.014527	0.0505291	ExN
ExN.513465	chr7	26506	122975242	122975742	1.66387	0.014527	0.0330167	ExN
ExN.578172	chr9	24053	131681770	131682270	1.77031	0.014527	0.0285627	ExN
ExN.308632	chr20	2144	9069087	9069587	0.64515	0.0145311	0.0242874	ExN
ExN.162545	chr14	4710	42391083	42391583	0.591469	0.0145373	0.0129725	ExN
ExN.35681	chr1	35681	190474623	190475123	1.49208	0.0145406	0.0585366	ExN
ExN.50026	chr10	589	1644007	1644507	2.22371	0.0145486	0.0645748	ExN
ExN.211887	chr17	1661	7207129	7207629	2.09225	0.0145486	0.0580077	ExN
ExN.37293	chr1	37293	201025110	201025610	2.40813	0.0145516	0.0328452	ExN
ExN.81591	chr11	3814	12164567	12165067	2.69964	0.0145516	0.0314304	ExN
ExN.194247	chr15	16760	100720822	100721322	2.20761	0.0145516	0.0282808	ExN
ExN.258217	chr2	836	2755893	2756393	3.04366	0.0145516	0.0491354	ExN
ExN.276756	chr2	19375	98559665	98560165	2.36952	0.0145516	0.0263489	ExN
ExN.328077	chr21	7204	45073617	45074117	2.88517	0.0145516	0.0465282	ExN
ExN.380896	chr4	3417	8777288	8777788	2.41384	0.0145516	0.037704	ExN
ExN.566434	chr9	12315	86299425	86299925	2.47889	0.0145516	0.0289566	ExN
ExN.531636	chr8	10117	47737259	47737759	1.24199	0.0145577	0.0776481	ExN
ExN.53361	chr10	3924	16505111	16505611	1.20759	0.0145592	0.0302958	ExN
ExN.123462	chr12	13695	62491837	62492337	1.15602	0.0145592	0.0258164	ExN
ExN.166748	chr14	8913	64442315	64442815	1.53198	0.0145592	0.0272141	ExN
ExN.341610	chr3	4547	17076825	17077325	1.80641	0.0145592	0.0304881	ExN
ExN.346454	chr3	9391	40192564	40193064	1.92929	0.0145592	0.0307458	ExN
ExN.469642	chr6	18473	93514514	93515014	1.79757	0.0145592	0.037381	ExN
ExN.589944	chrX	9198	129825749	129826249	1.82791	0.0145592	0.031153	ExN
ExN.214862	chr17	4636	22310692	22311192	1.66763	0.0145673	0.0453699	ExN
ExN.288071	chr2	30690	153145466	153145966	1.01126	0.0145673	0.020701	ExN
ExN.299715	chr2	42334	214547418	214547918	0.819804	0.0145673	0.0152805	ExN
ExN.452756	chr6	1587	6407150	6407650	0.787968	0.0145673	0.0178322	ExN
ExN.457141	chr6	5972	26474587	26475087	0.827733	0.0145679	0.0186005	ExN
ExN.579220	chr9	25101	134768605	134769105	0.874652	0.0145679	0.0245616	ExN
ExN.212793	chr17	2567	10875326	10875826	1.53031	0.014576	0.0336391	ExN
ExN.316562	chr20	10074	47277082	47277582	1.91296	0.014576	0.0421918	ExN
ExN.360033	chr3	22970	115519061	115519561	1.68348	0.014576	0.0285574	ExN
ExN.273353	chr2	15972	73284209	73284709	1.32999	0.0145842	0.0610568	ExN
ExN.122564	chr12	12797	57143456	57143956	2.5511	0.0145858	0.0371672	ExN
ExN.303879	chr2	46498	232879413	232879913	2.58414	0.0145858	0.036165	ExN
ExN.306654	chr20	166	965745	966245	2.8994	0.0145858	0.0478977	ExN
ExN.517749	chr7	30790	141296484	141296984	2.49667	0.0145858	0.041262	ExN
ExN.127499	chr12	17732	82277537	82278037	1.59159	0.014591	0.024634	ExN
ExN.128658	chr12	18891	89583741	89584241	1.67163	0.014591	0.0284955	ExN
ExN.154134	chr13	15274	99053686	99054186	1.84932	0.014591	0.0436719	ExN
ExN.161983	chr14	4148	38209513	38210013	1.4367	0.014591	0.0472769	ExN
ExN.188051	chr15	10564	74041209	74041709	1.68075	0.014591	0.0371008	ExN
ExN.299439	chr2	42058	212254303	212254803	1.6245	0.014591	0.0405917	ExN
ExN.332424	chr22	3829	33793424	33793924	1.66734	0.014591	0.0245536	ExN
ExN.168325	chr14	10490	70188680	70189180	0.584512	0.0145947	0.0594433	ExN
ExN.381940	chr4	4461	14233063	14233563	1.00441	0.0145952	0.0238226	ExN
ExN.62414	chr10	12977	63521687	63522187	0.813775	0.0145964	0.0911213	ExN
ExN.172834	chr14	14999	90696783	90697283	1.54001	0.014604	0.0367058	ExN
ExN.508661	chr7	21702	99616688	99617188	0.98539	0.014604	0.0504318	ExN
ExN.298043	chr2	40662	204486697	204487197	2.4935	0.014621	0.0360202	ExN
ExN.84050	chr11	6273	20910758	20911258	0.861398	0.0146245	0.0239821	ExN
ExN.146081	chr13	7221	48192406	48192906	1.68662	0.0146245	0.0312265	ExN
ExN.226116	chr17	15890	80477936	80478436	1.83379	0.0146245	0.0280927	ExN
ExN.325764	chr21	4891	34715568	34716068	1.83242	0.0146245	0.0428234	ExN
ExN.367441	chr3	30378	150159459	150159959	0.818483	0.0146245	0.021853	ExN
ExN.369548	chr3	32485	159307171	159307671	1.15181	0.0146245	0.021172	ExN
ExN.447798	chr5	35027	168147056	168147556	1.52148	0.0146245	0.0278584	ExN
ExN.509249	chr7	22290	101828501	101829001	1.67497	0.0146245	0.0322301	ExN
ExN.112373	chr12	2606	10139931	10140431	1.48018	0.0146274	0.0481106	ExN
ExN.414840	chr5	2069	7394171	7394671	1.35437	0.0146274	0.0420838	ExN
ExN.415094	chr5	2323	7849801	7850301	1.48401	0.0146274	0.0448272	ExN
ExN.61373	chr10	11936	59850226	59850726	0.570281	0.014629	0.0178637	ExN
ExN.210732	chr17	506	1908671	1909171	1.60314	0.0146329	0.0317742	ExN
ExN.314680	chr20	8192	37903701	37904201	1.82362	0.0146329	0.036909	ExN
ExN.99934	chr11	22157	94934350	94934850	1.05728	0.0146508	0.0424371	ExN
ExN.266550	chr2	9169	38444201	38444701	0.780577	0.0146538	0.0206444	ExN
ExN.34445	chr1	34445	182812284	182812784	2.66159	0.0146547	0.0475482	ExN
ExN.120856	chr12	11089	50187352	50187852	2.41464	0.0146547	0.0319569	ExN
ExN.217900	chr17	7674	42111937	42112437	1.54787	0.0146547	0.0407931	ExN
ExN.556435	chr9	2316	10466858	10467358	2.64412	0.0146547	0.0343248	ExN
ExN.574757	chr9	20638	121564761	121565261	2.86979	0.0146547	0.0584618	ExN
ExN.115949	chr12	6182	25214092	25214592	1.69016	0.0146564	0.0269926	ExN
ExN.132583	chr12	22816	106148826	106149326	1.73312	0.0146564	0.0424378	ExN
ExN.363291	chr3	26228	129523427	129523927	1.69875	0.0146564	0.0402045	ExN
ExN.424452	chr5	11681	57712739	57713239	1.47578	0.0146564	0.0276636	ExN
ExN.466949	chr6	15780	79599712	79600212	1.34625	0.0146564	0.0297078	ExN
ExN.541779	chr8	20260	95880541	95881041	1.8383	0.0146564	0.0383876	ExN
ExN.29945	chr1	29945	164495857	164496357	1.80124	0.0146611	0.0320195	ExN
ExN.225863	chr17	15637	79612596	79613096	1.60177	0.0146611	0.0384143	ExN
ExN.298589	chr2	41208	207473714	207474214	1.69278	0.0146611	0.0370254	ExN
ExN.479019	chr6	27850	138223135	138223635	1.99556	0.0146611	0.0448323	ExN
ExN.134292	chr12	24525	113056450	113056950	1.88321	0.0146647	0.0704532	ExN
ExN.117858	chr12	8091	32715482	32715982	2.86723	0.0146897	0.0500617	ExN
ExN.165514	chr14	7679	58946356	58946856	2.38789	0.0146897	0.0373418	ExN
ExN.202896	chr16	8234	57516144	57516644	2.55046	0.0146897	0.0423594	ExN
ExN.140607	chr13	1747	25829000	25829500	2.37455	0.01469	0.0514265	ExN
ExN.266223	chr2	8842	36805941	36806441	1.12205	0.01469	0.0260759	ExN
ExN.330614	chr22	2019	25159045	25159545	1.50657	0.01469	0.0307523	ExN
ExN.254970	chr19	9246	46478335	46478835	1.2236	0.0146905	0.0326665	ExN
ExN.326991	chr21	6118	40840728	40841228	1.82382	0.0146905	0.0433113	ExN
ExN.381532	chr4	4053	11585458	11585958	1.67503	0.0146905	0.0694662	ExN
ExN.415600	chr5	2829	9983480	9983980	1.01968	0.0146905	0.024273	ExN
ExN.490806	chr7	3847	15130879	15131379	0.759712	0.0146905	0.0145618	ExN
ExN.560929	chr9	6810	34254353	34254853	1.3915	0.0146905	0.0368824	ExN
ExN.27532	chr1	27532	155194672	155195172	0.912145	0.0146973	0.0578892	ExN
ExN.417701	chr5	4930	16666760	16667260	1.42979	0.0146974	0.046425	ExN
ExN.124066	chr12	14299	64824354	64824854	1.44038	0.014703	0.0763702	ExN
ExN.135029	chr12	25262	117033633	117034133	1.40684	0.0147077	0.0353661	ExN
ExN.81589	chr11	3812	12163082	12163582	1.76283	0.0147207	0.0373203	ExN
ExN.100816	chr11	23039	100545776	100546276	1.32323	0.0147207	0.0250626	ExN
ExN.143850	chr13	4990	39477050	39477550	1.47047	0.0147207	0.0274453	ExN
ExN.150623	chr13	11763	77720938	77721438	2.69382	0.0147207	0.0374759	ExN
ExN.156185	chr13	17325	109331422	109331922	2.78169	0.0147207	0.046017	ExN
ExN.365362	chr3	28299	139718372	139718872	1.79933	0.0147207	0.0379729	ExN
ExN.379497	chr4	2018	6343538	6344038	1.52501	0.0147207	0.0192195	ExN
ExN.384191	chr4	6712	24382589	24383089	1.60238	0.0147207	0.0254805	ExN
ExN.386500	chr4	9021	38693896	38694396	1.71878	0.0147207	0.0348764	ExN
ExN.467544	chr6	16375	82882271	82882771	1.30861	0.0147207	0.0327486	ExN
ExN.505157	chr7	18198	81081596	81082096	2.65353	0.0147207	0.0408703	ExN
ExN.522972	chr8	1453	8331156	8331656	2.20052	0.0147207	0.0260017	ExN
ExN.535554	chr8	14035	64372246	64372746	1.64339	0.0147207	0.028099	ExN
ExN.591112	chrX	10366	143535749	143536249	1.85858	0.0147207	0.033863	ExN
ExN.188805	chr15	11318	77420690	77421190	1.41812	0.0147324	0.0302291	ExN
ExN.41621	chr1	41621	213051009	213051509	0.768382	0.0147426	0.0679524	ExN
ExN.25911	chr1	25911	144412051	144412551	1.54073	0.0147433	0.0501341	ExN
ExN.302846	chr2	45465	229273666	229274166	0.860704	0.0147444	0.0445925	ExN
ExN.3669	chr1	3669	13922330	13922830	1.49869	0.0147494	0.0310624	ExN
ExN.488872	chr7	1913	5469908	5470408	1.77876	0.0147494	0.0337371	ExN
ExN.46629	chr1	46629	234309898	234310398	1.60653	0.0147508	0.0224607	ExN
ExN.66276	chr10	16839	80199762	80200262	1.49363	0.0147508	0.0422234	ExN
ExN.81295	chr11	3518	11526989	11527489	1.74834	0.0147508	0.0317448	ExN
ExN.98349	chr11	20572	86519009	86519509	0.986938	0.0147508	0.0160068	ExN
ExN.113420	chr12	3653	13597831	13598331	1.23613	0.0147508	0.0244645	ExN
ExN.115205	chr12	5438	21880566	21881066	1.43418	0.0147508	0.0270286	ExN
ExN.142131	chr13	3271	31970138	31970638	1.15512	0.0147508	0.0242139	ExN
ExN.188131	chr15	10644	74253266	74253766	1.69384	0.0147508	0.0336319	ExN
ExN.244139	chr18	16938	74947351	74947851	1.67468	0.0147508	0.0304672	ExN
ExN.283875	chr2	26494	132353197	132353697	0.709798	0.0147508	0.0257355	ExN
ExN.308962	chr20	2474	10278605	10279105	1.74357	0.0147508	0.0224457	ExN
ExN.333676	chr22	5081	38429126	38429626	2.12303	0.0147508	0.0383162	ExN
ExN.388796	chr4	11317	52629200	52629700	1.52742	0.0147508	0.0295948	ExN
ExN.472598	chr6	21429	110356695	110357195	1.98213	0.0147508	0.0345299	ExN
ExN.474388	chr6	23219	118581566	118582066	1.68155	0.0147508	0.0357933	ExN
ExN.504469	chr7	17510	78026162	78026662	1.9092	0.0147508	0.0314717	ExN
ExN.568284	chr9	14165	93322076	93322576	1.55701	0.0147508	0.0283494	ExN
ExN.187575	chr15	10088	71206460	71206960	2.28321	0.0147524	0.0276047	ExN
ExN.526408	chr8	4889	22997147	22997647	1.25957	0.0147551	0.0312047	ExN
ExN.107047	chr11	29270	125284208	125284708	1.135	0.0147625	0.039554	ExN
ExN.283864	chr2	26483	132037241	132037741	1.83072	0.0147763	0.0377144	ExN
ExN.467724	chr6	16555	83707255	83707755	1.7625	0.0147763	0.0307315	ExN
ExN.496346	chr7	9387	36982682	36983182	1.81347	0.0147763	0.0381882	ExN
ExN.120711	chr12	10944	49863905	49864405	2.7772	0.014781	0.0419224	ExN
ExN.262218	chr2	4837	17812929	17813429	0.595778	0.014783	0.0224303	ExN
ExN.171411	chr14	13576	84657880	84658380	1.58295	0.0147851	0.0382139	ExN
ExN.339155	chr3	2092	10338030	10338530	1.45634	0.0147851	0.0300341	ExN
ExN.507961	chr7	21002	96823237	96823737	1.82512	0.0147851	0.0351801	ExN
ExN.549686	chr8	28167	132115753	132116253	1.5183	0.0147851	0.0214213	ExN
ExN.67650	chr10	18213	87204092	87204592	0.689593	0.0147872	0.0170937	ExN
ExN.186465	chr15	8978	66229345	66229845	2.15419	0.0147872	0.029559	ExN
ExN.234477	chr18	7276	36307503	36308003	1.56608	0.0147872	0.0213067	ExN
ExN.256995	chr19	11271	55486844	55487344	2.60849	0.0147872	0.0337714	ExN
ExN.284545	chr2	27164	135162768	135163268	2.47819	0.0147872	0.029004	ExN
ExN.309702	chr20	3214	13671944	13672444	1.1573	0.0147872	0.0420559	ExN
ExN.401144	chr4	23665	125156947	125157447	2.12811	0.0147872	0.0278781	ExN
ExN.428782	chr5	16011	79133861	79134361	1.53206	0.0147872	0.0530535	ExN
ExN.439373	chr5	26602	132748905	132749405	2.56477	0.0147872	0.038624	ExN
ExN.545295	chr8	23776	112884264	112884764	2.37991	0.0147872	0.0316504	ExN
ExN.173616	chr14	15781	93114217	93114717	2.01783	0.0148053	0.0382057	ExN
ExN.291760	chr2	34379	171319059	171319559	1.75232	0.0148053	0.0372756	ExN
ExN.549494	chr8	27975	130823041	130823541	1.82544	0.0148053	0.0371132	ExN
ExN.11781	chr1	11781	48918917	48919417	1.42701	0.0148171	0.0236699	ExN
ExN.38667	chr1	38667	204222988	204223488	2.13395	0.0148171	0.0432869	ExN
ExN.193919	chr15	16432	99402180	99402680	2.3736	0.0148171	0.05372	ExN
ExN.241449	chr18	14248	62325785	62326285	1.64882	0.0148171	0.0361474	ExN
ExN.272014	chr2	14633	67465543	67466043	1.15802	0.0148171	0.0170154	ExN
ExN.320728	chr20	14240	64092375	64092875	1.61863	0.0148171	0.0272579	ExN
ExN.341446	chr3	4383	16523805	16524305	1.805	0.0148171	0.0318672	ExN
ExN.378829	chr4	1350	3530849	3531349	1.88379	0.0148171	0.0308354	ExN
ExN.481792	chr6	30623	149817788	149818288	1.43275	0.0148171	0.0227492	ExN
ExN.489167	chr7	2208	6228433	6228933	1.96707	0.0148171	0.0322114	ExN
ExN.44512	chr1	44512	226134923	226135423	2.33776	0.0148227	0.0335907	ExN
ExN.86408	chr11	8631	34068081	34068581	2.57142	0.0148227	0.0342691	ExN
ExN.186514	chr15	9027	66474034	66474534	2.76155	0.0148227	0.0424909	ExN
ExN.237153	chr18	9952	46337237	46337737	2.50339	0.0148227	0.0359669	ExN
ExN.263593	chr2	6212	23616744	23617244	2.20729	0.0148227	0.0314625	ExN
ExN.394447	chr4	16968	86306763	86307263	3.14715	0.0148276	0.0385394	ExN
ExN.118068	chr12	8301	34218944	34219444	1.84255	0.0148346	0.0467354	ExN
ExN.540620	chr8	19101	90789471	90789971	1.35394	0.014847	0.0314963	ExN
ExN.46419	chr1	46419	233268569	233269069	1.44137	0.0148516	0.0212791	ExN
ExN.273241	chr2	15860	73009075	73009575	1.64458	0.0148516	0.0320974	ExN
ExN.359647	chr3	22584	113534357	113534857	0.764089	0.0148516	0.0236976	ExN
ExN.379280	chr4	1801	5979954	5980454	1.05147	0.0148516	0.0182313	ExN
ExN.476640	chr6	25471	129490404	129490904	1.39936	0.0148516	0.0217977	ExN
ExN.2811	chr1	2811	9852892	9853392	2.32446	0.014859	0.0283398	ExN
ExN.58005	chr10	8568	42795691	42796191	2.16353	0.014859	0.0327508	ExN
ExN.159794	chr14	1959	26987585	26988085	2.45477	0.014859	0.0298947	ExN
ExN.327163	chr21	6290	41873019	41873519	2.06213	0.014859	0.04273	ExN
ExN.362103	chr3	25040	125220195	125220695	2.32328	0.014859	0.0324029	ExN
ExN.579143	chr9	25024	134443255	134443755	0.907413	0.0148626	0.0548326	ExN
ExN.54194	chr10	4757	21099144	21099644	1.71633	0.0148631	0.0580902	ExN
ExN.292452	chr2	35071	174762600	174763100	1.52274	0.0148631	0.0300398	ExN
ExN.335290	chr22	6695	43862237	43862737	1.37895	0.0148631	0.0490342	ExN
ExN.585512	chrX	4766	53087243	53087743	1.71759	0.0148631	0.034603	ExN
ExN.142771	chr13	3911	34732314	34732814	3.21971	0.0148633	0.0255704	ExN
ExN.250434	chr19	4710	17601798	17602298	3.25958	0.0148633	0.02622	ExN
ExN.292234	chr2	34853	173982948	173983448	0.759765	0.0148633	0.0273082	ExN
ExN.307584	chr20	1096	4212560	4213060	3.76143	0.0148633	0.0370445	ExN
ExN.329514	chr22	919	20235972	20236472	3.51027	0.0148633	0.0416556	ExN
ExN.395737	chr4	18258	94338730	94339230	3.42792	0.0148633	0.0310428	ExN
ExN.237108	chr18	9907	46104088	46104588	0.886725	0.0148644	0.100572	ExN
ExN.294068	chr2	36687	183269827	183270327	0.891583	0.0148728	0.0233332	ExN
ExN.102571	chr11	24794	110149399	110149899	0.556077	0.0148756	0.0122434	ExN
ExN.171039	chr14	13204	81715756	81716256	0.690651	0.0148756	0.0165034	ExN
ExN.2808	chr1	2808	9850937	9851437	1.66206	0.0148821	0.0272806	ExN
ExN.162668	chr14	4833	44165186	44165686	1.20538	0.0148821	0.0358147	ExN
ExN.244962	chr18	17761	77127541	77128041	1.61994	0.0148821	0.0234189	ExN
ExN.375377	chr3	38314	188316811	188317311	1.50267	0.0148821	0.0266248	ExN
ExN.379233	chr4	1754	5867333	5867833	1.63037	0.0148821	0.0296235	ExN
ExN.395338	chr4	17859	90118497	90118997	0.709818	0.0148821	0.0168913	ExN
ExN.419810	chr5	7039	31807696	31808196	1.77964	0.0148821	0.0300603	ExN
ExN.520826	chr7	33867	157219096	157219596	1.33339	0.0148821	0.023772	ExN
ExN.22373	chr1	22373	107538474	107538974	2.58774	0.0148901	0.0396074	ExN
ExN.40989	chr1	40989	210737629	210738129	2.3453	0.0148901	0.0290339	ExN
ExN.96188	chr11	18411	76768332	76768832	1.91382	0.0148901	0.0419193	ExN
ExN.131356	chr12	21589	101044428	101044928	1.65945	0.0148901	0.0404635	ExN
ExN.200281	chr16	5619	31332006	31332506	2.21388	0.0148901	0.0332029	ExN
ExN.355529	chr3	18466	85470966	85471466	2.2281	0.0148901	0.0364316	ExN
ExN.358521	chr3	21458	108118130	108118630	2.2087	0.0148901	0.0264972	ExN
ExN.359090	chr3	22027	111531501	111532001	2.19131	0.0148901	0.0306255	ExN
ExN.441223	chr5	28452	139458697	139459197	2.52837	0.0148901	0.0485309	ExN
ExN.326992	chr21	6119	40841878	40842378	0.737994	0.0148904	0.0302647	ExN
ExN.109626	chr11	31849	134485091	134485591	3.27177	0.0149049	0.0313351	ExN
ExN.129610	chr12	19843	93527021	93527521	4.44313	0.0149049	0.0715317	ExN
ExN.132702	chr12	22935	106767445	106767945	3.34949	0.0149049	0.0299555	ExN
ExN.153139	chr13	14279	95644507	95645007	0.81918	0.0149049	0.0513282	ExN
ExN.197580	chr16	2918	12462642	12463142	3.14443	0.0149049	0.0229206	ExN
ExN.265862	chr2	8481	33765082	33765582	3.32875	0.0149049	0.029483	ExN
ExN.406288	chr4	28809	154390272	154390772	3.46137	0.0149049	0.0367967	ExN
ExN.58486	chr10	9049	44334475	44334975	1.58941	0.0149138	0.0278045	ExN
ExN.270974	chr2	13593	61740492	61740992	2.03012	0.0149138	0.0357472	ExN
ExN.405613	chr4	28134	152155803	152156303	1.55292	0.0149138	0.0309711	ExN
ExN.446963	chr5	34192	163014501	163015001	1.74112	0.0149138	0.0325827	ExN
ExN.500158	chr7	13199	50416455	50416955	2.04954	0.0149138	0.0372296	ExN
ExN.591008	chrX	10262	140976418	140976918	1.82424	0.0149138	0.0337711	ExN
ExN.364589	chr3	27526	135134737	135135237	1.77722	0.0149196	0.0344907	ExN
ExN.514370	chr7	27411	127885247	127885747	1.70985	0.0149196	0.0411527	ExN
ExN.482623	chr6	31454	154167132	154167632	2.05288	0.0149221	0.051668	ExN
ExN.81968	chr11	4191	13280005	13280505	2.42017	0.0149231	0.0312521	ExN
ExN.132410	chr12	22643	105852540	105853040	2.33801	0.0149231	0.034612	ExN
ExN.181865	chr15	4378	42696453	42696953	2.51478	0.0149231	0.0349584	ExN
ExN.315611	chr20	9123	42982001	42982501	2.18817	0.0149231	0.0292623	ExN
ExN.440387	chr5	27616	136457511	136458011	2.32588	0.0149231	0.0319988	ExN
ExN.450196	chr5	37425	176844158	176844658	2.2375	0.0149231	0.0289165	ExN
ExN.566840	chr9	12721	88106338	88106838	2.30896	0.0149231	0.0332674	ExN
ExN.573477	chr9	19358	116756750	116757250	2.32013	0.0149231	0.0344104	ExN
ExN.575119	chr9	21000	122130678	122131178	1.70845	0.0149231	0.0327974	ExN
ExN.589433	chrX	8687	121231515	121232015	2.11962	0.0149231	0.0346156	ExN
ExN.457217	chr6	6048	27145880	27146380	0.911716	0.0149249	0.0212994	ExN
ExN.551270	chr8	29751	136714026	136714526	0.517248	0.0149376	0.0174976	ExN
ExN.80300	chr11	2523	8104876	8105376	1.62756	0.0149446	0.0368708	ExN
ExN.97925	chr11	20148	84536380	84536880	1.96514	0.0149446	0.0346561	ExN
ExN.162360	chr14	4525	39873261	39873761	1.62711	0.0149446	0.0305185	ExN
ExN.218943	chr17	8717	46713073	46713573	3.19035	0.0149446	0.0254316	ExN
ExN.219470	chr17	9244	50100787	50101287	1.78709	0.0149446	0.038877	ExN
ExN.233189	chr18	5988	31064050	31064550	1.61471	0.0149446	0.0387553	ExN
ExN.259700	chr2	2319	9118848	9119348	2.8686	0.0149446	0.0200297	ExN
ExN.307964	chr20	1476	5593553	5594053	3.25635	0.0149446	0.0321585	ExN
ExN.384212	chr4	6733	24468030	24468530	1.5499	0.0149446	0.0345262	ExN
ExN.395370	chr4	17891	90305486	90305986	2.74308	0.0149446	0.0831799	ExN
ExN.427845	chr5	15074	74414181	74414681	3.24256	0.0149446	0.0264298	ExN
ExN.429158	chr5	16387	80764024	80764524	1.33024	0.0149446	0.0261134	ExN
ExN.486711	chr6	35542	169700173	169700673	1.5988	0.0149446	0.033347	ExN
ExN.495143	chr7	8184	32191601	32192101	3.51061	0.0149446	0.03986	ExN
ExN.510114	chr7	23155	105913194	105913694	3.33921	0.0149446	0.0331042	ExN
ExN.551658	chr8	30139	139170529	139171029	1.72683	0.0149446	0.0349645	ExN
ExN.587308	chrX	6562	94065166	94065666	3.57514	0.0149446	0.0348069	ExN
ExN.589607	chrX	8861	123756289	123756789	1.63545	0.0149446	0.0272133	ExN
ExN.61260	chr10	11823	59362340	59362840	0.947337	0.0149549	0.0716506	ExN
ExN.145215	chr13	6355	44540979	44541479	2.80099	0.0149549	0.0480924	ExN
ExN.165000	chr14	7165	56171306	56171806	2.3146	0.0149549	0.0356227	ExN
ExN.210972	chr17	746	2699371	2699871	2.50735	0.0149549	0.0356831	ExN
ExN.228621	chr18	1420	6195652	6196152	2.4293	0.0149549	0.0367245	ExN
ExN.339347	chr3	2284	10620488	10620988	0.750491	0.0149549	0.0169205	ExN
ExN.341828	chr3	4765	18149688	18150188	2.17681	0.0149549	0.044044	ExN
ExN.455272	chr6	4103	16901687	16902187	2.93932	0.0149549	0.0452322	ExN
ExN.493302	chr7	6343	25805095	25805595	1.87599	0.0149549	0.031891	ExN
ExN.588835	chrX	8089	112858497	112858997	2.12219	0.0149549	0.0271516	ExN
ExN.46	chr1	46	960315	960815	1.48587	0.0149587	0.0500778	ExN
ExN.438143	chr5	25372	126780160	126780660	0.625456	0.0149605	0.0365006	ExN
ExN.213327	chr17	3101	16352704	16353204	1.2214	0.0149629	0.0285134	ExN
ExN.544954	chr8	23435	109981387	109981887	0.597618	0.0149632	0.0154163	ExN
ExN.527553	chr8	6034	27731573	27732073	1.63885	0.0149736	0.0381509	ExN
ExN.12766	chr1	12766	54499305	54499805	1.78996	0.0149741	0.0447169	ExN
ExN.24996	chr1	24996	116632746	116633246	1.43043	0.0149741	0.0236191	ExN
ExN.80441	chr11	2664	8625710	8626210	1.384	0.0149741	0.0210187	ExN
ExN.191970	chr15	14483	90247553	90248053	1.48489	0.0149741	0.0210011	ExN
ExN.230509	chr18	3308	13376124	13376624	1.28903	0.0149741	0.0175076	ExN
ExN.277240	chr2	19859	100722031	100722531	1.53705	0.0149741	0.0192321	ExN
ExN.392520	chr4	15041	76891973	76892473	1.49735	0.0149741	0.029351	ExN
ExN.452786	chr6	1617	6539057	6539557	1.40295	0.0149741	0.0341323	ExN
ExN.518718	chr7	31759	147081019	147081519	1.57939	0.0149741	0.0368423	ExN
ExN.524103	chr8	2584	12950741	12951241	2.01847	0.0149741	0.0434389	ExN
ExN.525411	chr8	3892	19854876	19855376	1.16286	0.0149741	0.0216192	ExN
ExN.177954	chr15	467	25345829	25346329	0.767443	0.0149779	0.0196727	ExN
ExN.367654	chr3	30591	151077637	151078137	0.826432	0.0149779	0.0202359	ExN
ExN.56309	chr10	6872	29993412	29993912	3.28647	0.0149825	0.031328	ExN
ExN.115199	chr12	5432	21857422	21857922	2.86386	0.0149825	0.0284002	ExN
ExN.190458	chr15	12971	83925118	83925618	3.31151	0.0149825	0.0336398	ExN
ExN.192987	chr15	15500	93250934	93251434	3.20892	0.0149825	0.0280623	ExN
ExN.222245	chr17	12019	66810897	66811397	3.46008	0.0149825	0.0386959	ExN
ExN.228475	chr18	1274	5705200	5705700	3.3567	0.0149825	0.0345931	ExN
ExN.290078	chr2	32697	162581753	162582253	2.95907	0.0149825	0.0237806	ExN
ExN.313322	chr20	6834	32512224	32512724	2.66802	0.0149825	0.0189154	ExN
ExN.318086	chr20	11598	53394733	53395233	3.34646	0.0149825	0.0326043	ExN
ExN.323889	chr21	3016	27917970	27918470	3.31034	0.0149825	0.0339414	ExN
ExN.410916	chr4	33437	180965936	180966436	3.22231	0.0149825	0.0261612	ExN
ExN.412164	chr4	34685	185828697	185829197	2.93895	0.0149825	0.0250756	ExN
ExN.451459	chr6	290	1854431	1854931	3.5615	0.0149825	0.0488869	ExN
ExN.560547	chr9	6428	32671318	32671818	2.34127	0.0149825	0.0703813	ExN
ExN.51208	chr10	1771	7300246	7300746	2.36971	0.0149846	0.0403054	ExN
ExN.67068	chr10	17631	85668457	85668957	2.34018	0.0149846	0.0366022	ExN
ExN.71108	chr10	21671	103280573	103281073	2.1509	0.0149846	0.0214581	ExN
ExN.133026	chr12	23259	108342828	108343328	2.28266	0.0149846	0.0326787	ExN
ExN.183707	chr15	6220	52191221	52191721	2.44459	0.0149846	0.0414506	ExN
ExN.404259	chr4	26780	145921525	145922025	2.34643	0.0149846	0.0340208	ExN
ExN.419722	chr5	6951	31651188	31651688	2.21358	0.0149846	0.0278743	ExN
ExN.438387	chr5	25616	127564113	127564613	1.15582	0.0149846	0.0373999	ExN
ExN.463702	chr6	12533	56040643	56041143	1.33586	0.0149863	0.0209157	ExN
ExN.542630	chr8	21111	100417009	100417509	1.70669	0.0149955	0.0371073	ExN
ExN.43164	chr1	43164	220693337	220693837	1.7119	0.0149977	0.0323732	ExN
ExN.51909	chr10	2472	11279243	11279743	1.64321	0.0149977	0.0379946	ExN
ExN.134127	chr12	24360	112243506	112244006	1.56875	0.0149977	0.0339399	ExN
ExN.135480	chr12	25713	119204005	119204505	0.980824	0.0149977	0.0254635	ExN
ExN.137420	chr12	27653	125882061	125882561	1.75861	0.0149977	0.0340577	ExN
ExN.87756	chr11	9979	40150685	40151185	1.41201	0.0150033	0.0244147	ExN
ExN.106708	chr11	28931	124414510	124415010	1.59583	0.0150033	0.028563	ExN
ExN.322161	chr21	1288	16634311	16634811	1.70636	0.0150033	0.0279083	ExN
ExN.282790	chr2	25409	127516013	127516513	1.14442	0.0150041	0.0412517	ExN
ExN.491750	chr7	4791	19772781	19773281	1.3196	0.0150041	0.0561144	ExN
ExN.551795	chr8	30276	139767197	139767697	1.12041	0.0150041	0.0316615	ExN
ExN.1361	chr1	1361	3838728	3839228	3.02859	0.0150173	0.0281463	ExN
ExN.3555	chr1	3555	12696260	12696760	3.35141	0.0150173	0.0331711	ExN
ExN.33484	chr1	33484	178662007	178662507	2.97388	0.0150173	0.0233866	ExN
ExN.44051	chr1	44051	224357610	224358110	2.24708	0.0150173	0.0301957	ExN
ExN.48541	chr1	48541	243942796	243943296	3.26378	0.0150173	0.0297254	ExN
ExN.61298	chr10	11861	59563840	59564340	2.43175	0.0150173	0.0355676	ExN
ExN.65387	chr10	15950	77851227	77851727	2.60043	0.0150173	0.0201808	ExN
ExN.74981	chr10	25544	122167203	122167703	3.66863	0.0150173	0.0402798	ExN
ExN.80299	chr11	2522	8104372	8104872	2.28348	0.0150173	0.0317261	ExN
ExN.138636	chr12	28869	132328030	132328530	2.67461	0.0150173	0.0187115	ExN
ExN.139210	chr13	350	20190485	20190985	2.12979	0.0150173	0.0376849	ExN
ExN.192174	chr15	14687	90863966	90864466	2.7536	0.0150173	0.0239364	ExN
ExN.197927	chr16	3265	15482263	15482763	2.14892	0.0150173	0.0288225	ExN
ExN.206677	chr16	12015	76696338	76696838	2.83852	0.0150173	0.0203562	ExN
ExN.213100	chr17	2874	14266471	14266971	3.03037	0.0150173	0.0281102	ExN
ExN.276076	chr2	18695	95136964	95137464	3.4235	0.0150173	0.0334425	ExN
ExN.284486	chr2	27105	134720101	134720601	3.30373	0.0150173	0.0339465	ExN
ExN.285709	chr2	28328	142050914	142051414	2.92331	0.0150173	0.0256051	ExN
ExN.362502	chr3	25439	127014351	127014851	2.81268	0.0150173	0.0226093	ExN
ExN.463671	chr6	12502	55636366	55636866	3.1378	0.0150173	0.0366445	ExN
ExN.469461	chr6	18292	91861785	91862285	3.24976	0.0150173	0.0280504	ExN
ExN.504385	chr7	17426	77657715	77658215	2.32527	0.0150173	0.0351762	ExN
ExN.531601	chr8	10082	47678845	47679345	3.55102	0.0150173	0.0356688	ExN
ExN.553229	chr8	31710	142633318	142633818	2.50418	0.0150173	0.0387416	ExN
ExN.553597	chr8	32078	143741690	143742190	2.20549	0.0150173	0.0315903	ExN
ExN.576917	chr9	22798	128210594	128211094	1.8971	0.0150173	0.0293513	ExN
ExN.577751	chr9	23632	130287784	130288284	2.14204	0.0150173	0.0315778	ExN
ExN.583639	chrX	2893	30899708	30900208	3.15999	0.0150173	0.0300925	ExN
ExN.586414	chrX	5668	70664673	70665173	2.96625	0.0150173	0.0233962	ExN
ExN.294739	chr2	37358	188332376	188332876	1.43446	0.0150206	0.0368741	ExN
ExN.350397	chr3	13334	58223852	58224352	0.723787	0.0150206	0.0235795	ExN
ExN.538342	chr8	16823	78804857	78805357	1.00861	0.015021	0.0514594	ExN
ExN.78248	chr11	471	995420	995920	1.57828	0.0150304	0.0207791	ExN
ExN.389090	chr4	11611	53714490	53714990	1.53758	0.0150304	0.0246304	ExN
ExN.416904	chr5	4133	14450476	14450976	1.22131	0.0150304	0.0178402	ExN
ExN.508532	chr7	21573	99152878	99153378	2.97975	0.015031	0.0332098	ExN
ExN.83283	chr11	5506	18802545	18803045	0.62291	0.0150315	0.0187646	ExN
ExN.132698	chr12	22931	106760002	106760502	1.28904	0.0150396	0.0388548	ExN
ExN.49115	chr1	49115	246647050	246647550	1.40036	0.0150476	0.0725444	ExN
ExN.89284	chr11	11507	46384755	46385255	2.42383	0.0150476	0.0449289	ExN
ExN.103954	chr11	26177	115450095	115450595	2.29254	0.0150476	0.0288712	ExN
ExN.127119	chr12	17352	80195076	80195576	2.40609	0.0150476	0.0344623	ExN
ExN.138431	chr12	28664	131854112	131854612	0.865312	0.0150476	0.0160642	ExN
ExN.149835	chr13	10975	74293138	74293638	2.30168	0.0150476	0.0304332	ExN
ExN.171379	chr14	13544	84456657	84457157	1.43578	0.0150476	0.0204986	ExN
ExN.184758	chr15	7271	58340101	58340601	2.26974	0.0150476	0.0344288	ExN
ExN.212568	chr17	2342	9913365	9913865	2.17226	0.0150476	0.0305314	ExN
ExN.273202	chr2	15821	72952890	72953390	1.49646	0.0150476	0.0203565	ExN
ExN.327699	chr21	6826	43829441	43829941	2.29852	0.0150476	0.039009	ExN
ExN.230463	chr18	3262	13289432	13289932	1.68819	0.0150485	0.0368428	ExN
ExN.333847	chr22	5252	38831730	38832230	2.0638	0.0150485	0.0506616	ExN
ExN.344973	chr3	7910	33644601	33645101	1.76668	0.0150485	0.0386734	ExN
ExN.1008	chr1	1008	3078282	3078782	2.94358	0.015053	0.024369	ExN
ExN.3501	chr1	3501	12482937	12483437	3.04676	0.015053	0.0312087	ExN
ExN.3691	chr1	3691	14108074	14108574	2.83957	0.015053	0.0200016	ExN
ExN.34341	chr1	34341	182562174	182562674	2.95941	0.015053	0.0226422	ExN
ExN.75267	chr10	25830	123426160	123426660	3.46847	0.015053	0.0424103	ExN
ExN.135056	chr12	25289	117078134	117078634	3.19541	0.015053	0.0328829	ExN
ExN.152674	chr13	13814	94013351	94013851	3.23537	0.015053	0.0331104	ExN
ExN.157728	chr13	18868	114041292	114041792	4.10795	0.015053	0.0590791	ExN
ExN.162759	chr14	4924	44981086	44981586	2.7653	0.015053	0.0211585	ExN
ExN.257442	chr2	61	320519	321019	3.45217	0.015053	0.037114	ExN
ExN.305735	chr2	48354	239953527	239954027	0.685586	0.015053	0.024947	ExN
ExN.306111	chr2	48730	240911656	240912156	2.78224	0.015053	0.0208528	ExN
ExN.335970	chr22	7375	46490427	46490927	3.18906	0.015053	0.0296882	ExN
ExN.351032	chr3	13969	61913628	61914128	3.08341	0.015053	0.0274773	ExN
ExN.374727	chr3	37664	186173401	186173901	3.0902	0.015053	0.0316795	ExN
ExN.381459	chr4	3980	11356188	11356688	3.10695	0.015053	0.028911	ExN
ExN.412111	chr4	34632	185695697	185696197	3.23542	0.015053	0.0337344	ExN
ExN.432398	chr5	19627	96568737	96569237	3.7909	0.015053	0.0450823	ExN
ExN.449748	chr5	36977	175386464	175386964	2.91145	0.015053	0.0249638	ExN
ExN.472479	chr6	21310	109905296	109905796	2.90569	0.015053	0.0254813	ExN
ExN.482208	chr6	31039	151401343	151401843	3.01886	0.015053	0.0275352	ExN
ExN.503764	chr7	16805	74575337	74575837	3.2733	0.015053	0.0339183	ExN
ExN.545241	chr8	23722	112446259	112446759	3.20776	0.015053	0.0270402	ExN
ExN.546465	chr8	24946	119486960	119487460	1.29093	0.015053	0.0365046	ExN
ExN.554786	chr9	667	3268068	3268568	2.67696	0.015053	0.0204681	ExN
ExN.172910	chr14	15075	90831826	90832326	0.958093	0.0150544	0.0198153	ExN
ExN.234792	chr18	7591	37279841	37280341	0.876784	0.0150544	0.0182032	ExN
ExN.268859	chr2	11478	48880760	48881260	0.846243	0.0150544	0.0204636	ExN
ExN.285337	chr2	27956	139529179	139529679	1.61369	0.0150544	0.0387374	ExN
ExN.292042	chr2	34661	172792638	172793138	1.41746	0.0150544	0.0261566	ExN
ExN.452157	chr6	988	4163305	4163805	1.46519	0.0150544	0.0306029	ExN
ExN.454830	chr6	3661	15577115	15577615	1.60866	0.0150544	0.0321498	ExN
ExN.91342	chr11	13565	61360991	61361491	3.24778	0.0150597	0.0403616	ExN
ExN.94602	chr11	16825	70612687	70613187	2.82082	0.0150597	0.0296753	ExN
ExN.509546	chr7	22587	103280727	103281227	0.914866	0.0150641	0.0315751	ExN
ExN.6602	chr1	6602	26017074	26017574	1.40375	0.0150718	0.0310725	ExN
ExN.38799	chr1	38799	204431765	204432265	1.5846	0.0150718	0.0272035	ExN
ExN.345557	chr3	8494	36912328	36912828	1.70198	0.0150718	0.0356744	ExN
ExN.566632	chr9	12513	87498817	87499317	1.65623	0.0150718	0.040744	ExN
ExN.575372	chr9	21253	123338698	123339198	1.38226	0.0150718	0.0265245	ExN
ExN.6840	chr1	6840	26991539	26992039	2.93605	0.0150727	0.0608831	ExN
ExN.52460	chr10	3023	13096825	13097325	0.945043	0.0150727	0.0277478	ExN
ExN.72841	chr10	23404	111458436	111458936	2.05118	0.0150727	0.0239755	ExN
ExN.75621	chr10	26184	124574006	124574506	2.07678	0.0150727	0.0574958	ExN
ExN.90875	chr11	13098	59253483	59253983	1.97493	0.0150727	0.0276275	ExN
ExN.168105	chr14	10270	69568577	69569077	2.08668	0.0150727	0.0270025	ExN
ExN.192903	chr15	15416	93062623	93063123	2.43353	0.0150727	0.0396787	ExN
ExN.258488	chr2	1107	3430646	3431146	2.30251	0.0150727	0.036111	ExN
ExN.265415	chr2	8034	30938104	30938604	2.08638	0.0150727	0.0304159	ExN
ExN.284202	chr2	26821	133958214	133958714	2.2383	0.0150727	0.0335459	ExN
ExN.307268	chr20	780	3330630	3331130	2.20926	0.0150727	0.0255997	ExN
ExN.317757	chr20	11269	51164982	51165482	2.28395	0.0150727	0.0380343	ExN
ExN.484038	chr6	32869	158328772	158329272	1.72886	0.0150727	0.0332298	ExN
ExN.543393	chr8	21874	103132425	103132925	0.828143	0.0150727	0.0270313	ExN
ExN.47938	chr1	47938	240716925	240717425	1.52055	0.0150856	0.0299268	ExN
ExN.91253	chr11	13476	61036976	61037476	1.5612	0.0150856	0.0276098	ExN
ExN.517107	chr7	30148	138919843	138920343	1.11994	0.0150856	0.0239333	ExN
ExN.517143	chr7	30184	138986047	138986547	3.51316	0.0150856	0.180886	ExN
ExN.541774	chr8	20255	95811469	95811969	1.46467	0.0150856	0.0382629	ExN
ExN.506410	chr7	19451	88522840	88523340	2.47606	0.0150866	0.0444965	ExN
ExN.5505	chr1	5505	21304391	21304891	2.78538	0.0150874	0.0202791	ExN
ExN.98836	chr11	21059	89086887	89087387	3.21893	0.0150874	0.0287645	ExN
ExN.110404	chr12	637	2424202	2424702	1.87996	0.0150874	0.0503075	ExN
ExN.124225	chr12	14458	65868243	65868743	2.71556	0.0150874	0.0226006	ExN
ExN.189596	chr15	12109	79921665	79922165	2.8202	0.0150874	0.0239136	ExN
ExN.190695	chr15	13208	85282719	85283219	3.68962	0.0150874	0.0424774	ExN
ExN.207457	chr16	12795	81353149	81353649	2.76127	0.0150874	0.0195847	ExN
ExN.214285	chr17	4059	19357732	19358232	2.89874	0.0150874	0.0234734	ExN
ExN.262006	chr2	4625	17092912	17093412	3.00057	0.0150874	0.0294164	ExN
ExN.296920	chr2	39539	199315910	199316410	2.80501	0.0150874	0.0236041	ExN
ExN.327197	chr21	6324	42003076	42003576	3.07112	0.0150874	0.0262112	ExN
ExN.331417	chr22	2822	29315837	29316337	3.25295	0.0150874	0.0334555	ExN
ExN.365719	chr3	28656	141232223	141232723	1.65833	0.0150874	0.0507769	ExN
ExN.449866	chr5	37095	175740479	175740979	2.61864	0.0150874	0.0212718	ExN
ExN.465821	chr6	14652	72649459	72649959	3.08632	0.0150874	0.0255411	ExN
ExN.579274	chr9	25155	134980635	134981135	3.02666	0.0150874	0.0303678	ExN
ExN.571848	chr9	17729	109868176	109868676	1.10868	0.0150969	0.0453104	ExN
ExN.23247	chr1	23247	110166830	110167330	2.15332	0.0151002	0.035291	ExN
ExN.33116	chr1	33116	177190830	177191330	2.31302	0.0151002	0.0320283	ExN
ExN.64802	chr10	15365	75071756	75072256	2.09539	0.0151002	0.0346685	ExN
ExN.66601	chr10	17164	82318414	82318914	2.04148	0.0151002	0.0247115	ExN
ExN.76276	chr10	26839	127187044	127187544	2.36212	0.0151002	0.0406793	ExN
ExN.91101	chr11	13324	60748110	60748610	2.29271	0.0151002	0.0343271	ExN
ExN.109267	chr11	31490	133560386	133560886	1.93786	0.0151002	0.0270762	ExN
ExN.214553	chr17	4327	20651718	20652218	2.22366	0.0151002	0.0356536	ExN
ExN.251624	chr19	5900	29188973	29189473	2.09907	0.0151002	0.0250399	ExN
ExN.323560	chr21	2687	26136790	26137290	2.28393	0.0151002	0.0333669	ExN
ExN.335410	chr22	6815	44320562	44321062	2.20101	0.0151002	0.0316007	ExN
ExN.533132	chr8	11613	54806219	54806719	2.10087	0.0151002	0.0301882	ExN
ExN.98	chr1	98	1033835	1034335	1.06784	0.015111	0.0210853	ExN
ExN.131018	chr12	21251	99311908	99312408	1.41731	0.015111	0.0232736	ExN
ExN.330559	chr22	1964	25047975	25048475	0.924484	0.015111	0.0150553	ExN
ExN.399730	chr4	22251	116577242	116577742	0.952882	0.015111	0.0188509	ExN
ExN.462648	chr6	11479	51558489	51558989	1.09423	0.015111	0.0214899	ExN
ExN.526425	chr8	4906	23014913	23015413	1.09761	0.015111	0.0164048	ExN
ExN.537217	chr8	15698	72316475	72316975	0.882041	0.0151171	0.052629	ExN
ExN.328073	chr21	7200	45055843	45056343	1.73741	0.0151196	0.039896	ExN
ExN.416706	chr5	3935	14204939	14205439	1.44389	0.0151196	0.0377031	ExN
ExN.428414	chr5	15643	77449272	77449772	1.06349	0.0151196	0.0261752	ExN
ExN.438724	chr5	25953	129930080	129930580	0.854734	0.0151196	0.0235862	ExN
ExN.475235	chr6	24066	123017271	123017771	0.71942	0.0151196	0.0232594	ExN
ExN.481330	chr6	30161	148440055	148440555	1.78028	0.0151196	0.0468667	ExN
ExN.530005	chr8	8486	39038030	39038530	1.16101	0.0151196	0.0370104	ExN
ExN.27047	chr1	27047	153671858	153672358	2.92911	0.0151201	0.0254964	ExN
ExN.76881	chr10	27444	131738345	131738845	2.73174	0.0151201	0.0313841	ExN
ExN.117979	chr12	8212	33454218	33454718	2.68308	0.0151201	0.0230975	ExN
ExN.133893	chr12	24126	111201038	111201538	2.99868	0.0151201	0.0346263	ExN
ExN.134786	chr12	25019	116001643	116002143	2.79553	0.0151201	0.0267677	ExN
ExN.137986	chr12	28219	130075446	130075946	3.18557	0.0151201	0.0322652	ExN
ExN.139858	chr13	998	23187617	23188117	3.30915	0.0151201	0.052115	ExN
ExN.176951	chr14	19116	104881246	104881746	3.0388	0.0151201	0.0398377	ExN
ExN.185683	chr15	8196	63048185	63048685	0.876701	0.0151201	0.0731351	ExN
ExN.210716	chr17	490	1782389	1782889	2.83548	0.0151201	0.0250757	ExN
ExN.214414	chr17	4188	19924541	19925041	2.7317	0.0151201	0.0214404	ExN
ExN.221169	chr17	10943	60160641	60161141	2.83179	0.0151201	0.0298848	ExN
ExN.262220	chr2	4839	17814551	17815051	2.78243	0.0151201	0.0207224	ExN
ExN.264425	chr2	7044	26569985	26570485	3.22007	0.0151201	0.0305786	ExN
ExN.266309	chr2	8928	37390977	37391477	2.94348	0.0151201	0.0256658	ExN
ExN.266494	chr2	9113	38162949	38163449	2.77039	0.0151201	0.0330403	ExN
ExN.313201	chr20	6713	32191048	32191548	3.05315	0.0151201	0.0276069	ExN
ExN.327700	chr21	6827	43831385	43831885	2.61865	0.0151201	0.0226753	ExN
ExN.379928	chr4	2449	7138378	7138878	2.89019	0.0151201	0.0309544	ExN
ExN.445353	chr5	32582	155365262	155365762	2.68628	0.0151201	0.0214493	ExN
ExN.450903	chr5	38132	179956282	179956782	2.9451	0.0151201	0.0282694	ExN
ExN.510265	chr7	23306	106744469	106744969	2.82278	0.0151201	0.0225292	ExN
ExN.521255	chr7	34296	158374192	158374692	3.04835	0.0151201	0.0317882	ExN
ExN.90472	chr11	12695	57484308	57484808	2.26535	0.0151235	0.0319737	ExN
ExN.131011	chr12	21244	99279229	99279729	2.1003	0.0151235	0.0274247	ExN
ExN.168638	chr14	10803	72199326	72199826	2.02782	0.0151235	0.0284047	ExN
ExN.192655	chr15	15168	92322837	92323337	2.24325	0.0151235	0.0335423	ExN
ExN.199909	chr16	5247	30012074	30012574	2.06498	0.0151235	0.0331757	ExN
ExN.212646	chr17	2420	10045873	10046373	2.28404	0.0151235	0.0351647	ExN
ExN.238590	chr18	11389	50649004	50649504	2.17164	0.0151235	0.0417137	ExN
ExN.240012	chr18	12811	56907164	56907664	1.95413	0.0151235	0.0254382	ExN
ExN.263055	chr2	5674	20961439	20961939	2.18827	0.0151235	0.0323759	ExN
ExN.307631	chr20	1143	4490006	4490506	2.32871	0.0151235	0.033712	ExN
ExN.345357	chr3	8294	35731622	35732122	2.24157	0.0151235	0.0353385	ExN
ExN.350766	chr3	13703	60064783	60065283	2.22174	0.0151235	0.0339239	ExN
ExN.367394	chr3	30331	150005705	150006205	2.17603	0.0151235	0.0360557	ExN
ExN.436823	chr5	24052	119614830	119615330	2.15995	0.0151235	0.032234	ExN
ExN.438725	chr5	25954	129934581	129935081	2.55084	0.0151235	0.0399792	ExN
ExN.476078	chr6	24909	126784243	126784743	2.16695	0.0151235	0.0337436	ExN
ExN.541491	chr8	19972	94522360	94522860	2.51969	0.0151235	0.044055	ExN
ExN.351316	chr3	14253	63278994	63279494	1.79349	0.0151248	0.0461265	ExN
ExN.176494	chr14	18659	103708794	103709294	1.45528	0.0151281	0.0592662	ExN
ExN.55870	chr10	6433	27695052	27695552	1.06475	0.0151322	0.0239086	ExN
ExN.504911	chr7	17952	80078845	80079345	1.29317	0.0151322	0.0224085	ExN
ExN.544923	chr8	23404	109836554	109837054	1.25319	0.0151322	0.0207204	ExN
ExN.431004	chr5	18233	89952751	89953251	0.921017	0.015136	0.0344192	ExN
ExN.320661	chr20	14173	63957200	63957700	1.4089	0.0151477	0.0688048	ExN
ExN.100274	chr11	22497	96113296	96113796	1.16556	0.0151483	0.0314288	ExN
ExN.205111	chr16	10449	68422496	68422996	3.07129	0.0151506	0.0385357	ExN
ExN.308842	chr20	2354	9949681	9950181	2.71309	0.0151506	0.0334186	ExN
ExN.332934	chr22	4339	36685462	36685962	2.87253	0.0151506	0.0319351	ExN
ExN.40927	chr1	40927	210663160	210663660	2.10473	0.0151523	0.0302399	ExN
ExN.42021	chr1	42021	214557987	214558487	3.35548	0.0151523	0.0368655	ExN
ExN.95927	chr11	18150	75592000	75592500	2.75558	0.0151523	0.0219916	ExN
ExN.108083	chr11	30306	128877160	128877660	3.02605	0.0151523	0.0276199	ExN
ExN.110111	chr12	344	1640289	1640789	2.26799	0.0151523	0.0315534	ExN
ExN.116855	chr12	7088	28795387	28795887	2.03856	0.0151523	0.0355476	ExN
ExN.134222	chr12	24455	112748980	112749480	2.57874	0.0151523	0.0199905	ExN
ExN.145928	chr13	7068	47428700	47429200	3.28458	0.0151523	0.0410249	ExN
ExN.197955	chr16	3293	15605933	15606433	2.39101	0.0151523	0.037806	ExN
ExN.206173	chr16	11511	74455989	74456489	2.7926	0.0151523	0.0255451	ExN
ExN.253445	chr19	7721	38715505	38716005	3.96482	0.0151523	0.0590014	ExN
ExN.257926	chr2	545	2016329	2016829	2.02667	0.0151523	0.0273709	ExN
ExN.261473	chr2	4092	15588263	15588763	1.89694	0.0151523	0.0501056	ExN
ExN.269001	chr2	11620	50178082	50178582	1.95993	0.0151523	0.0285109	ExN
ExN.294745	chr2	37364	188364203	188364703	2.07729	0.0151523	0.0311162	ExN
ExN.301014	chr2	43633	219367215	219367715	3.00636	0.0151523	0.0263133	ExN
ExN.313341	chr20	6853	32535251	32535751	2.36978	0.0151523	0.0435195	ExN
ExN.327875	chr21	7002	44331860	44332360	1.3377	0.0151523	0.0401738	ExN
ExN.339201	chr3	2138	10394488	10394988	2.7682	0.0151523	0.0253915	ExN
ExN.345443	chr3	8380	36282506	36283006	3.20774	0.0151523	0.045972	ExN
ExN.349750	chr3	12687	54243475	54243975	2.66225	0.0151523	0.0468216	ExN
ExN.350696	chr3	13633	59736032	59736532	3.24	0.0151523	0.0395428	ExN
ExN.357427	chr3	20364	102069317	102069817	1.82996	0.0151523	0.0593127	ExN
ExN.360975	chr3	23912	120418857	120419357	1.09358	0.0151523	0.0485921	ExN
ExN.361662	chr3	24599	123859215	123859715	2.95998	0.0151523	0.0246666	ExN
ExN.372958	chr3	35895	178536200	178536700	1.35075	0.0151523	0.0490387	ExN
ExN.412166	chr4	34687	185839090	185839590	1.85307	0.0151523	0.0283303	ExN
ExN.438736	chr5	25965	129998579	129999079	3.08995	0.0151523	0.0318639	ExN
ExN.439660	chr5	26889	133451853	133452353	2.3661	0.0151523	0.0396519	ExN
ExN.528968	chr8	7449	35360233	35360733	2.57348	0.0151523	0.0194604	ExN
ExN.536500	chr8	14981	68625281	68625781	1.11593	0.0151523	0.0195249	ExN
ExN.564581	chr9	10462	77429752	77430252	2.11624	0.0151523	0.0293369	ExN
ExN.469608	chr6	18439	93324843	93325343	1.05413	0.0151587	0.0194053	ExN
ExN.84704	chr11	6927	24944785	24945285	1.55003	0.0151602	0.0381456	ExN
ExN.354821	chr3	17758	78992738	78993238	1.66565	0.0151602	0.0327902	ExN
ExN.406998	chr4	29519	157885756	157886256	0.780412	0.0151657	0.0276117	ExN
ExN.157393	chr13	18533	113093226	113093726	1.88888	0.0151749	0.0435505	ExN
ExN.502039	chr7	15080	64313659	64314159	0.647012	0.0151833	0.114593	ExN
ExN.7156	chr1	7156	27970370	27970870	2.61913	0.0151854	0.0478585	ExN
ExN.15068	chr1	15068	66652540	66653040	1.49306	0.0151854	0.0316877	ExN
ExN.20707	chr1	20707	96538827	96539327	1.90235	0.0151854	0.0450523	ExN
ExN.23371	chr1	23371	110474343	110474843	3.06484	0.0151854	0.0345856	ExN
ExN.25373	chr1	25373	117696245	117696745	1.32126	0.0151854	0.0255659	ExN
ExN.47864	chr1	47864	240285067	240285567	2.13785	0.0151854	0.0272433	ExN
ExN.68998	chr10	19561	94450628	94451128	2.73157	0.0151854	0.024912	ExN
ExN.89273	chr11	11496	46375705	46376205	2.83421	0.0151854	0.0265385	ExN
ExN.110516	chr12	749	2722674	2723174	2.74859	0.0151854	0.0253869	ExN
ExN.123039	chr12	13272	58537766	58538266	2.92037	0.0151854	0.0256528	ExN
ExN.130797	chr12	21030	98784656	98785156	3.09687	0.0151854	0.0342817	ExN
ExN.131041	chr12	21274	99453808	99454308	2.58743	0.0151854	0.0424652	ExN
ExN.142313	chr13	3453	32848144	32848644	3.27262	0.0151854	0.0399205	ExN
ExN.145845	chr13	6985	46956739	46957239	2.79199	0.0151854	0.0226569	ExN
ExN.185805	chr15	8318	63560732	63561232	3.51176	0.0151854	0.0410743	ExN
ExN.198959	chr16	4297	23857192	23857692	2.71581	0.0151854	0.0228981	ExN
ExN.199073	chr16	4411	24341040	24341540	2.31944	0.0151854	0.0159931	ExN
ExN.204805	chr16	10143	67636661	67637161	1.25045	0.0151854	0.0248219	ExN
ExN.205329	chr16	10667	69537325	69537825	2.6988	0.0151854	0.0211562	ExN
ExN.220161	chr17	9935	55340660	55341160	2.12456	0.0151854	0.0304369	ExN
ExN.248299	chr19	2575	7915426	7915926	2.56259	0.0151854	0.0182764	ExN
ExN.270392	chr2	13011	58769687	58770187	2.63947	0.0151854	0.0196888	ExN
ExN.280059	chr2	22678	113794936	113795436	2.66465	0.0151854	0.0204862	ExN
ExN.314056	chr20	7568	35598501	35599001	2.85294	0.0151854	0.0217466	ExN
ExN.325865	chr21	4992	35254287	35254787	3.49848	0.0151854	0.0501449	ExN
ExN.327495	chr21	6622	42864119	42864619	2.23694	0.0151854	0.0334532	ExN
ExN.335017	chr22	6422	42868974	42869474	1.51714	0.0151854	0.0418657	ExN
ExN.355667	chr3	18604	86938293	86938793	3.11722	0.0151854	0.034132	ExN
ExN.376327	chr3	39264	193251219	193251719	3.22057	0.0151854	0.0367593	ExN
ExN.413266	chr5	495	1223692	1224192	2.7298	0.0151854	0.0222078	ExN
ExN.428076	chr5	15305	75617677	75618177	1.39104	0.0151854	0.0282797	ExN
ExN.428134	chr5	15363	76256203	76256703	1.41772	0.0151854	0.111483	ExN
ExN.453789	chr6	2620	11744435	11744935	3.21456	0.0151854	0.0317858	ExN
ExN.468337	chr6	17168	87151758	87152258	1.18403	0.0151854	0.125242	ExN
ExN.471677	chr6	20508	106312493	106312993	2.74233	0.0151854	0.021472	ExN
ExN.504076	chr7	17117	76214699	76215199	2.18591	0.0151854	0.027975	ExN
ExN.514544	chr7	27585	128093537	128094037	2.79767	0.0151854	0.025592	ExN
ExN.549904	chr8	28385	132598552	132599052	2.82436	0.0151854	0.0250372	ExN
ExN.552674	chr8	31155	141528443	141528943	1.32051	0.0151854	0.0177922	ExN
ExN.560729	chr9	6610	33318123	33318623	2.90495	0.0151854	0.02858	ExN
ExN.566764	chr9	12645	87696815	87697315	2.80162	0.0151854	0.0221017	ExN
ExN.571692	chr9	17573	109314041	109314541	1.32127	0.0151854	0.0230712	ExN
ExN.583294	chrX	2548	24479829	24480329	2.661	0.0151854	0.0219217	ExN
ExN.585321	chrX	4575	49840670	49841170	1.04245	0.0151854	0.0434107	ExN
ExN.587307	chrX	6561	94064180	94064680	2.06699	0.0151854	0.0249382	ExN
ExN.588556	chrX	7810	110531635	110532135	1.42897	0.0151854	0.0313838	ExN
ExN.591104	chrX	10358	143336211	143336711	2.9303	0.0151854	0.0245679	ExN
ExN.490151	chr7	3192	11341264	11341764	1.16042	0.0151927	0.0617296	ExN
ExN.102294	chr11	24517	108592271	108592771	2.07296	0.0151947	0.0252441	ExN
ExN.57492	chr10	8055	35463729	35464229	0.84386	0.015201	0.0270193	ExN
ExN.178131	chr15	644	25933826	25934326	1.15204	0.0152077	0.0347868	ExN
ExN.219001	chr17	8775	46976567	46977067	3.69342	0.0152077	0.0681244	ExN
ExN.220353	chr17	10127	56737279	56737779	2.48171	0.0152077	0.0254751	ExN
ExN.257232	chr19	11508	57527024	57527524	1.42492	0.0152077	0.0414197	ExN
ExN.340314	chr3	3251	13315840	13316340	2.6131	0.0152077	0.0295805	ExN
ExN.409121	chr4	31642	169249470	169249970	2.86698	0.0152077	0.0382987	ExN
ExN.417450	chr5	4679	16013622	16014122	3.88871	0.0152077	0.0804322	ExN
ExN.12229	chr1	12229	52686152	52686652	1.57059	0.0152101	0.0374931	ExN
ExN.38274	chr1	38274	203149226	203149726	1.13817	0.0152101	0.0287663	ExN
ExN.173023	chr14	15188	91250991	91251491	2.22598	0.0152101	0.0431897	ExN
ExN.212340	chr17	2114	8855722	8856222	1.87164	0.0152101	0.0397139	ExN
ExN.244126	chr18	16925	74905216	74905716	1.91078	0.0152101	0.0318738	ExN
ExN.389750	chr4	12271	56699496	56699996	1.03546	0.0152101	0.0205526	ExN
ExN.442742	chr5	29971	144438161	144438661	2.15675	0.0152101	0.0291529	ExN
ExN.457702	chr6	6533	30344898	30345398	0.772028	0.0152101	0.0556843	ExN
ExN.462286	chr6	11117	48420427	48420927	1.99955	0.0152101	0.0284647	ExN
ExN.507925	chr7	20966	96388583	96389083	2.06843	0.0152101	0.0350263	ExN
ExN.574403	chr9	20284	120454417	120454917	3.15571	0.0152101	0.0270236	ExN
ExN.238918	chr18	11717	51999268	51999768	1.0474	0.0152136	0.0235591	ExN
ExN.418432	chr5	5661	20109994	20110494	1.54681	0.0152136	0.0276166	ExN
ExN.378229	chr4	750	2074150	2074650	1.91454	0.015215	0.052909	ExN
ExN.444796	chr5	32025	153491293	153491793	1.82293	0.015215	0.0472472	ExN
ExN.108343	chr11	30566	130322853	130323353	2.75746	0.0152215	0.027041	ExN
ExN.112851	chr12	3084	12121063	12121563	2.52714	0.0152215	0.0194271	ExN
ExN.158351	chr14	516	22307061	22307561	3.17059	0.0152215	0.0351177	ExN
ExN.172204	chr14	14369	88950168	88950668	2.64049	0.0152215	0.0201692	ExN
ExN.199033	chr16	4371	24136147	24136647	2.72765	0.0152215	0.0224751	ExN
ExN.255665	chr19	9941	48686948	48687448	2.80009	0.0152215	0.0270809	ExN
ExN.257183	chr19	11459	56969052	56969552	2.69872	0.0152215	0.0230731	ExN
ExN.259602	chr2	2221	8719518	8720018	3.18065	0.0152215	0.0410622	ExN
ExN.265368	chr2	7987	30769710	30770210	2.50979	0.0152215	0.0182667	ExN
ExN.273339	chr2	15958	73264339	73264839	2.90377	0.0152215	0.035064	ExN
ExN.290704	chr2	33323	165831964	165832464	2.52561	0.0152215	0.0219844	ExN
ExN.309288	chr20	2800	11406582	11407082	2.79435	0.0152215	0.0304873	ExN
ExN.336222	chr22	7627	47635117	47635617	2.89868	0.0152215	0.0269877	ExN
ExN.437377	chr5	24606	123605119	123605619	2.9661	0.0152215	0.0343486	ExN
ExN.485697	chr6	34528	165594687	165595187	2.77543	0.0152215	0.0289371	ExN
ExN.523377	chr8	1858	10105464	10105964	2.64236	0.0152215	0.0207941	ExN
ExN.523701	chr8	2182	10892749	10893249	2.88384	0.0152215	0.0271352	ExN
ExN.538771	chr8	17252	80423463	80423963	2.74779	0.0152215	0.0267056	ExN
ExN.565247	chr9	11128	80435594	80436094	3.18089	0.0152215	0.0370689	ExN
ExN.572702	chr9	18583	113844305	113844805	2.939	0.0152215	0.0296329	ExN
ExN.21741	chr1	21741	101745357	101745857	1.66108	0.0152328	0.0472379	ExN
ExN.535472	chr8	13953	63968413	63968913	1.51966	0.0152328	0.0340829	ExN
ExN.553319	chr8	31800	142984303	142984803	1.42211	0.0152328	0.0238559	ExN
ExN.13192	chr1	13192	57058836	57059336	2.19444	0.0152368	0.0312279	ExN
ExN.31635	chr1	31635	170583162	170583662	2.16009	0.0152368	0.026612	ExN
ExN.40340	chr1	40340	208218329	208218829	1.42364	0.0152368	0.0255687	ExN
ExN.63889	chr10	14452	71316657	71317157	2.13778	0.0152368	0.0263215	ExN
ExN.81943	chr11	4166	13208899	13209399	2.18173	0.0152368	0.0730598	ExN
ExN.120322	chr12	10555	48860996	48861496	2.61975	0.0152368	0.0431797	ExN
ExN.124996	chr12	15229	69397921	69398421	2.66958	0.0152368	0.0293359	ExN
ExN.129613	chr12	19846	93537070	93537570	1.25875	0.0152368	0.0223408	ExN
ExN.148488	chr13	9628	62399993	62400493	1.55059	0.0152368	0.0407838	ExN
ExN.153657	chr13	14797	97801315	97801815	1.70568	0.0152368	0.029423	ExN
ExN.160498	chr14	2663	31079153	31079653	2.13246	0.0152368	0.0293685	ExN
ExN.165060	chr14	7225	56358194	56358694	2.5382	0.0152368	0.0427829	ExN
ExN.181085	chr15	3598	39969225	39969725	1.52518	0.0152368	0.0246483	ExN
ExN.237673	chr18	10472	48217002	48217502	0.746995	0.0152368	0.0158498	ExN
ExN.240555	chr18	13354	58672255	58672755	0.915776	0.0152368	0.0173439	ExN
ExN.243553	chr18	16352	73464902	73465402	2.23186	0.0152368	0.0574996	ExN
ExN.252835	chr19	7111	35280274	35280774	1.52806	0.0152368	0.0226221	ExN
ExN.262151	chr2	4770	17625397	17625897	2.38429	0.0152368	0.0471832	ExN
ExN.345031	chr3	7968	33929981	33930481	3.01647	0.0152368	0.0474804	ExN
ExN.430456	chr5	17685	88099253	88099753	1.97142	0.0152368	0.0291797	ExN
ExN.450531	chr5	37760	178229832	178230332	1.76229	0.0152368	0.0221368	ExN
ExN.457178	chr6	6009	26576883	26577383	2.06751	0.0152368	0.0258366	ExN
ExN.460138	chr6	8969	40441815	40442315	2.67192	0.0152368	0.0327206	ExN
ExN.561759	chr9	7640	37574452	37574952	1.52198	0.0152368	0.0311586	ExN
ExN.71282	chr10	21845	103638041	103638541	1.0697	0.0152499	0.0350486	ExN
ExN.8603	chr1	8603	34683702	34684202	2.56453	0.01525	0.0191952	ExN
ExN.12393	chr1	12393	53413015	53413515	2.65145	0.01525	0.0201165	ExN
ExN.14398	chr1	14398	63746265	63746765	2.42289	0.01525	0.0174861	ExN
ExN.34185	chr1	34185	181985185	181985685	2.58342	0.01525	0.0214249	ExN
ExN.45599	chr1	45599	230122594	230123094	3.00005	0.01525	0.0325615	ExN
ExN.59781	chr10	10344	49505701	49506201	2.69064	0.01525	0.0253977	ExN
ExN.73077	chr10	23640	112986786	112987286	3.25594	0.01525	0.0317204	ExN
ExN.105762	chr11	27985	120642500	120643000	2.6573	0.01525	0.0248687	ExN
ExN.186667	chr15	9180	67087205	67087705	2.64059	0.01525	0.0220835	ExN
ExN.196551	chr16	1889	6281148	6281648	2.69727	0.01525	0.0254474	ExN
ExN.200177	chr16	5515	30971127	30971627	2.81021	0.01525	0.027241	ExN
ExN.221975	chr17	11749	65430361	65430861	2.48758	0.01525	0.0225396	ExN
ExN.224782	chr17	14556	77034891	77035391	3.2986	0.01525	0.0350435	ExN
ExN.253756	chr19	8032	40278368	40278868	2.57943	0.01525	0.0235472	ExN
ExN.254796	chr19	9072	45707201	45707701	3.19822	0.01525	0.0458868	ExN
ExN.263016	chr2	5635	20672234	20672734	2.50342	0.01525	0.0232677	ExN
ExN.302235	chr2	44854	225418216	225418716	2.79883	0.01525	0.0312955	ExN
ExN.305373	chr2	47992	239116947	239117447	2.74619	0.01525	0.0295005	ExN
ExN.335258	chr22	6663	43822056	43822556	2.83889	0.01525	0.0228269	ExN
ExN.335687	chr22	7092	45647749	45648249	2.90068	0.01525	0.0273806	ExN
ExN.337970	chr3	907	4963667	4964167	2.66605	0.01525	0.0223672	ExN
ExN.348571	chr3	11508	50158473	50158973	2.6515	0.01525	0.0230174	ExN
ExN.351292	chr3	14229	63061981	63062481	2.70218	0.01525	0.021875	ExN
ExN.367612	chr3	30549	150870568	150871068	2.53619	0.01525	0.0228913	ExN
ExN.378329	chr4	850	2364025	2364525	0.87651	0.01525	0.0223488	ExN
ExN.394804	chr4	17325	87762748	87763248	2.30697	0.01525	0.0162059	ExN
ExN.395394	chr4	17915	90470199	90470699	2.48047	0.01525	0.0163873	ExN
ExN.400851	chr4	23372	123361125	123361625	0.676212	0.01525	0.0227641	ExN
ExN.412308	chr4	34829	186389203	186389703	2.66965	0.01525	0.0241121	ExN
ExN.445484	chr5	32713	156407674	156408174	2.42541	0.01525	0.0162709	ExN
ExN.448383	chr5	35612	170207412	170207912	2.49199	0.01525	0.0179626	ExN
ExN.449653	chr5	36882	174533794	174534294	3.96322	0.01525	0.0765426	ExN
ExN.451488	chr6	319	2111162	2111662	2.8534	0.01525	0.0241637	ExN
ExN.454160	chr6	2991	13173950	13174450	2.45349	0.01525	0.0178329	ExN
ExN.458616	chr6	7447	34136336	34136836	2.49493	0.01525	0.018316	ExN
ExN.471052	chr6	19883	102207669	102208169	3.1088	0.01525	0.0311415	ExN
ExN.484488	chr6	33319	160010805	160011305	2.63454	0.01525	0.0263211	ExN
ExN.506458	chr7	19499	88951832	88952332	2.7585	0.01525	0.0259726	ExN
ExN.559905	chr9	5786	27505842	27506342	2.48423	0.01525	0.0181057	ExN
ExN.577836	chr9	23717	130806113	130806613	3.05973	0.01525	0.0343603	ExN
ExN.592554	chrY	124	12365411	12365911	2.46512	0.01525	0.0227037	ExN
ExN.13357	chr1	13357	57968329	57968829	1.00375	0.0152536	0.021447	ExN
ExN.47364	chr1	47364	237221769	237222269	1.49197	0.0152536	0.0271695	ExN
ExN.65176	chr10	15739	77396593	77397093	1.0418	0.0152536	0.0193256	ExN
ExN.66944	chr10	17507	84700717	84701217	2.00727	0.0152536	0.0345164	ExN
ExN.85790	chr11	8013	31757251	31757751	0.925441	0.0152536	0.0267206	ExN
ExN.87749	chr11	9972	40133883	40134383	1.36756	0.0152536	0.0242847	ExN
ExN.90250	chr11	12473	56881829	56882329	1.97389	0.0152536	0.0334483	ExN
ExN.120872	chr12	11105	50400594	50401094	0.729873	0.0152536	0.0627401	ExN
ExN.135385	chr12	25618	118847795	118848295	2.22725	0.0152536	0.0431466	ExN
ExN.176337	chr14	18502	103401742	103402242	3.09624	0.0152536	0.0711504	ExN
ExN.207616	chr16	12954	81641338	81641838	1.26586	0.0152536	0.0360724	ExN
ExN.212942	chr17	2716	12276727	12277227	1.0767	0.0152536	0.0216288	ExN
ExN.258623	chr2	1242	3754502	3755002	1.25074	0.0152536	0.0215295	ExN
ExN.299964	chr2	42583	215973905	215974405	2.04815	0.0152536	0.026079	ExN
ExN.306458	chr2	49077	241925220	241925720	2.3469	0.0152536	0.0358892	ExN
ExN.307671	chr20	1183	4702855	4703355	2.66278	0.0152536	0.0336864	ExN
ExN.360437	chr3	23374	117463720	117464220	2.0355	0.0152536	0.0240367	ExN
ExN.374054	chr3	36991	183580222	183580722	2.5001	0.0152536	0.0268122	ExN
ExN.419326	chr5	6555	28078712	28079212	2.74065	0.0152536	0.0368501	ExN
ExN.456925	chr6	5756	25553899	25554399	1.16294	0.0152536	0.0302778	ExN
ExN.470625	chr6	19456	99295198	99295698	1.31236	0.0152536	0.0234863	ExN
ExN.528624	chr8	7105	33204759	33205259	1.23553	0.0152536	0.0280288	ExN
ExN.543225	chr8	21706	102627392	102627892	1.73741	0.0152536	0.0302425	ExN
ExN.554892	chr9	773	3947397	3947897	1.25147	0.0152536	0.0225502	ExN
ExN.348432	chr3	11369	49638336	49638836	1.19011	0.0152569	0.0445255	ExN
ExN.140659	chr13	1799	26015448	26015948	3.17212	0.0152618	0.0284771	ExN
ExN.241323	chr18	14122	61764546	61765046	3.45295	0.0152618	0.0398728	ExN
ExN.297607	chr2	40226	202056571	202057071	3.22909	0.0152618	0.0349205	ExN
ExN.141249	chr13	2389	28658835	28659335	0.816277	0.0152684	0.0656927	ExN
ExN.83277	chr11	5500	18789928	18790428	1.26313	0.0152716	0.0328227	ExN
ExN.13496	chr1	13496	58692904	58693404	2.90396	0.0152786	0.0283003	ExN
ExN.18685	chr1	18685	87518126	87518626	2.58552	0.0152786	0.0262828	ExN
ExN.35143	chr1	35143	185094376	185094876	4.14232	0.0152786	0.0781013	ExN
ExN.38482	chr1	38482	203528914	203529414	2.96337	0.0152786	0.0379594	ExN
ExN.46672	chr1	46672	234495070	234495570	1.81699	0.0152786	0.0251867	ExN
ExN.59882	chr10	10445	50108950	50109450	2.31618	0.0152786	0.0208991	ExN
ExN.77632	chr10	28195	133196412	133196912	1.94294	0.0152786	0.0365406	ExN
ExN.108406	chr11	30629	130535498	130535998	2.87485	0.0152786	0.0267133	ExN
ExN.108987	chr11	31210	132678928	132679428	2.26388	0.0152786	0.0142841	ExN
ExN.110585	chr12	818	2983353	2983853	1.88094	0.0152786	0.0307166	ExN
ExN.142586	chr13	3726	33690258	33690758	2.35439	0.0152786	0.0191759	ExN
ExN.150916	chr13	12056	79451454	79451954	2.65048	0.0152786	0.0235208	ExN
ExN.169905	chr14	12070	77137369	77137869	2.71393	0.0152786	0.0445943	ExN
ExN.191093	chr15	13606	87916148	87916648	2.57353	0.0152786	0.022746	ExN
ExN.198255	chr16	3593	18842075	18842575	2.82476	0.0152786	0.0247159	ExN
ExN.199409	chr16	4747	27330445	27330945	0.618161	0.0152786	0.0129439	ExN
ExN.204651	chr16	9989	67241310	67241810	2.32418	0.0152786	0.0357674	ExN
ExN.247761	chr19	2037	5397748	5398248	2.1239	0.0152786	0.0300327	ExN
ExN.250251	chr19	4527	16943920	16944420	1.77734	0.0152786	0.028793	ExN
ExN.257004	chr19	11280	55528352	55528852	2.24294	0.0152786	0.0183524	ExN
ExN.259875	chr2	2494	9548171	9548671	2.38841	0.0152786	0.0148853	ExN
ExN.261184	chr2	3803	14262215	14262715	1.80675	0.0152786	0.036074	ExN
ExN.261744	chr2	4363	16286168	16286668	1.95764	0.0152786	0.0303586	ExN
ExN.263677	chr2	6296	23803249	23803749	2.54313	0.0152786	0.0267742	ExN
ExN.277984	chr2	20603	104366261	104366761	2.574	0.0152786	0.0229197	ExN
ExN.286448	chr2	29067	145680104	145680604	2.83811	0.0152786	0.0295307	ExN
ExN.289093	chr2	31712	158679158	158679658	1.96337	0.0152786	0.0274156	ExN
ExN.303912	chr2	46531	232925121	232925621	1.43373	0.0152786	0.0262711	ExN
ExN.312051	chr20	5563	24384810	24385310	2.00677	0.0152786	0.0294866	ExN
ExN.317886	chr20	11398	51656676	51657176	3.23869	0.0152786	0.0500639	ExN
ExN.319053	chr20	12565	58810469	58810969	2.76566	0.0152786	0.0232684	ExN
ExN.330345	chr22	1750	24091426	24091926	1.2561	0.0152786	0.0239249	ExN
ExN.374620	chr3	37557	185717109	185717609	2.26165	0.0152786	0.0414127	ExN
ExN.376541	chr3	39478	194128144	194128644	1.61644	0.0152786	0.0531664	ExN
ExN.377679	chr4	200	784727	785227	3.02491	0.0152786	0.0308232	ExN
ExN.396347	chr4	18868	97748803	97749303	2.91556	0.0152786	0.0274176	ExN
ExN.403615	chr4	26136	142932938	142933438	2.65994	0.0152786	0.0257576	ExN
ExN.404076	chr4	26597	145200232	145200732	2.70129	0.0152786	0.0237128	ExN
ExN.420057	chr5	7286	32260636	32261136	2.74337	0.0152786	0.0255824	ExN
ExN.484458	chr6	33289	159941659	159942159	1.14128	0.0152786	0.0344287	ExN
ExN.488688	chr7	1729	4958918	4959418	2.77901	0.0152786	0.0318022	ExN
ExN.497060	chr7	10101	39318352	39318852	2.52191	0.0152786	0.0197756	ExN
ExN.497317	chr7	10358	40673195	40673695	2.50326	0.0152786	0.0252501	ExN
ExN.508949	chr7	21990	100631552	100632052	2.74475	0.0152786	0.0234045	ExN
ExN.527281	chr8	5762	27219803	27220303	2.05369	0.0152786	0.0273592	ExN
ExN.581356	chrX	610	8424861	8425361	3.08543	0.0152786	0.0325796	ExN
ExN.583752	chrX	3006	31993911	31994411	2.54174	0.0152786	0.0202511	ExN
ExN.107911	chr11	30134	128261142	128261642	2.77562	0.0152794	0.0324754	ExN
ExN.129697	chr12	19930	93821360	93821860	2.76462	0.0152794	0.0307651	ExN
ExN.316675	chr20	10187	47747627	47748127	2.68973	0.0152794	0.0335156	ExN
ExN.379397	chr4	1918	6192238	6192738	2.68851	0.0152794	0.0344991	ExN
ExN.381901	chr4	4422	14059732	14060232	2.70742	0.0152794	0.0330721	ExN
ExN.130729	chr12	20962	98643716	98644216	1.74656	0.0152894	0.0421381	ExN
ExN.178907	chr15	1420	29097982	29098482	1.63986	0.0152894	0.0299381	ExN
ExN.519033	chr7	32074	148739119	148739619	1.3493	0.0152894	0.025591	ExN
ExN.529636	chr8	8117	38139549	38140049	0.724238	0.0152894	0.0240868	ExN
ExN.546414	chr8	24895	119215050	119215550	1.25241	0.0152894	0.0344896	ExN
ExN.3372	chr1	3372	12013575	12014075	2.93026	0.0152906	0.0219211	ExN
ExN.234351	chr18	7150	35680574	35681074	3.01754	0.0152906	0.0314314	ExN
ExN.250874	chr19	5150	18661314	18661814	3.13278	0.0152906	0.0295845	ExN
ExN.1505	chr1	1505	4702749	4703249	3.81265	0.0152925	0.0262606	ExN
ExN.2595	chr1	2595	9280279	9280779	2.53007	0.0152925	0.0233421	ExN
ExN.3279	chr1	3279	11721925	11722425	2.19464	0.0152925	0.0180767	ExN
ExN.4552	chr1	4552	17347904	17348404	3.23308	0.0152925	0.0488303	ExN
ExN.4707	chr1	4707	18090457	18090957	3.06371	0.0152925	0.0148113	ExN
ExN.4820	chr1	4820	18384445	18384945	2.3942	0.0152925	0.0267754	ExN
ExN.5701	chr1	5701	21911377	21911877	3.6837	0.0152925	0.0238431	ExN
ExN.6158	chr1	6158	24351899	24352399	2.86957	0.0152925	0.0126931	ExN
ExN.7434	chr1	7434	29581153	29581653	3.29316	0.0152925	0.0177115	ExN
ExN.10498	chr1	10498	43385284	43385784	2.46128	0.0152925	0.019298	ExN
ExN.11428	chr1	11428	46749840	46750340	2.81427	0.0152925	0.0273138	ExN
ExN.14262	chr1	14262	62727741	62728241	2.52707	0.0152925	0.0268809	ExN
ExN.15444	chr1	15444	68330917	68331417	1.97806	0.0152925	0.0312969	ExN
ExN.15502	chr1	15502	68570963	68571463	1.04655	0.0152925	0.0175177	ExN
ExN.15575	chr1	15575	69191360	69191860	3.03828	0.0152925	0.0145174	ExN
ExN.21247	chr1	21247	99266642	99267142	1.58308	0.0152925	0.0297969	ExN
ExN.26244	chr1	26244	148381405	148381905	2.52733	0.0152925	0.0266353	ExN
ExN.29652	chr1	29652	162660550	162661050	1.9561	0.0152925	0.0354911	ExN
ExN.30077	chr1	30077	164712185	164712685	1.08687	0.0152925	0.0355643	ExN
ExN.30657	chr1	30657	166908590	166909090	2.02656	0.0152925	0.0283511	ExN
ExN.31150	chr1	31150	168363155	168363655	2.5485	0.0152925	0.0220157	ExN
ExN.32898	chr1	32898	176338407	176338907	3.34217	0.0152925	0.018393	ExN
ExN.33049	chr1	33049	177068282	177068782	2.57198	0.0152925	0.0266973	ExN
ExN.33150	chr1	33150	177274871	177275371	2.3382	0.0152925	0.0237355	ExN
ExN.35647	chr1	35647	190168517	190169017	1.72873	0.0152925	0.0270778	ExN
ExN.35707	chr1	35707	190826815	190827315	2.64403	0.0152925	0.0267537	ExN
ExN.37738	chr1	37738	201714030	201714530	1.90229	0.0152925	0.0233908	ExN
ExN.38674	chr1	38674	204246558	204247058	1.98144	0.0152925	0.0258479	ExN
ExN.42720	chr1	42720	218698029	218698529	1.88051	0.0152925	0.0148192	ExN
ExN.43117	chr1	43117	220488503	220489003	3.45413	0.0152925	0.0200396	ExN
ExN.43140	chr1	43140	220552276	220552776	1.28904	0.0152925	0.0318215	ExN
ExN.44688	chr1	44688	226678206	226678706	3.55884	0.0152925	0.0216996	ExN
ExN.45234	chr1	45234	228802308	228802808	3.15797	0.0152925	0.0159471	ExN
ExN.46264	chr1	46264	232521625	232522125	0.90915	0.0152925	0.0160807	ExN
ExN.47215	chr1	47215	236663926	236664426	2.61316	0.0152925	0.0236854	ExN
ExN.47464	chr1	47464	237905532	237906032	3.18965	0.0152925	0.0558724	ExN
ExN.51528	chr10	2091	10464456	10464956	3.27687	0.0152925	0.0174899	ExN
ExN.52454	chr10	3017	13079547	13080047	2.53274	0.0152925	0.0272035	ExN
ExN.55086	chr10	5649	24440342	24440842	4.42477	0.0152925	0.0412026	ExN
ExN.55882	chr10	6445	27747043	27747543	1.68483	0.0152925	0.0270152	ExN
ExN.55929	chr10	6492	28273305	28273805	2.50365	0.0152925	0.027084	ExN
ExN.55960	chr10	6523	28425944	28426444	3.30642	0.0152925	0.0178935	ExN
ExN.58126	chr10	8689	43122690	43123190	2.12235	0.0152925	0.0242719	ExN
ExN.62512	chr10	13075	63776001	63776501	2.92127	0.0152925	0.0304797	ExN
ExN.65124	chr10	15687	77296958	77297458	2.16781	0.0152925	0.0234609	ExN
ExN.65166	chr10	15729	77388617	77389117	2.99876	0.0152925	0.0140707	ExN
ExN.65271	chr10	15834	77558095	77558595	2.56928	0.0152925	0.0268849	ExN
ExN.65433	chr10	15996	77931907	77932407	3.38122	0.0152925	0.0189528	ExN
ExN.66753	chr10	17316	83866056	83866556	3.26366	0.0152925	0.0173122	ExN
ExN.67608	chr10	18171	86977691	86978191	2.33564	0.0152925	0.0219747	ExN
ExN.67906	chr10	18469	88980184	88980684	2.96623	0.0152925	0.0137121	ExN
ExN.70175	chr10	20738	99331128	99331628	3.69928	0.0152925	0.117508	ExN
ExN.72064	chr10	22627	106921026	106921526	2.41046	0.0152925	0.0186848	ExN
ExN.72193	chr10	22756	107537809	107538309	2.49732	0.0152925	0.0302576	ExN
ExN.72902	chr10	23465	111986047	111986547	2.68599	0.0152925	0.0255821	ExN
ExN.72921	chr10	23484	112145271	112145771	1.91175	0.0152925	0.0276339	ExN
ExN.74306	chr10	24869	118914587	118915087	1.5372	0.0152925	0.0282247	ExN
ExN.74691	chr10	25254	121082113	121082613	2.45549	0.0152925	0.0227458	ExN
ExN.75222	chr10	25785	123057338	123057838	2.62532	0.0152925	0.0261612	ExN
ExN.75451	chr10	26014	124085029	124085529	2.89143	0.0152925	0.0234338	ExN
ExN.76661	chr10	27224	130107613	130108113	3.22681	0.0152925	0.0345403	ExN
ExN.77522	chr10	28085	132983644	132984144	2.06361	0.0152925	0.0173024	ExN
ExN.81779	chr11	4002	12581978	12582478	2.61851	0.0152925	0.0270175	ExN
ExN.84713	chr11	6936	25065714	25066214	1.535	0.0152925	0.0331501	ExN
ExN.85302	chr11	7525	28963101	28963601	3.67975	0.0152925	0.0237723	ExN
ExN.85762	chr11	7985	31491246	31491746	2.03933	0.0152925	0.0241468	ExN
ExN.87214	chr11	9437	36161907	36162407	2.9764	0.0152925	0.0447809	ExN
ExN.88939	chr11	11162	45500353	45500853	1.93114	0.0152925	0.0310057	ExN
ExN.91834	chr11	14057	62105647	62106147	1.71754	0.0152925	0.0272942	ExN
ExN.92762	chr11	14985	64614950	64615450	3.15863	0.0152925	0.0333274	ExN
ExN.94934	chr11	17157	72318105	72318605	3.18004	0.0152925	0.016224	ExN
ExN.98547	chr11	20770	87444218	87444718	2.38864	0.0152925	0.0197178	ExN
ExN.98803	chr11	21026	88911022	88911522	1.09315	0.0152925	0.0120819	ExN
ExN.98813	chr11	21036	88955827	88956327	3.25115	0.0152925	0.0171454	ExN
ExN.101477	chr11	23700	104169059	104169559	2.95597	0.0152925	0.0136007	ExN
ExN.101688	chr11	23911	105636609	105637109	2.1695	0.0152925	0.0207981	ExN
ExN.103953	chr11	26176	115449495	115449995	2.70842	0.0152925	0.0228943	ExN
ExN.104057	chr11	26280	116096507	116097007	3.25007	0.0152925	0.017131	ExN
ExN.104221	chr11	26444	116743835	116744335	2.07685	0.0152925	0.0359125	ExN
ExN.106750	chr11	28973	124519758	124520258	1.58937	0.0152925	0.0252558	ExN
ExN.107218	chr11	29441	125509045	125509545	2.64597	0.0152925	0.0253773	ExN
ExN.109421	chr11	31644	134016860	134017360	2.27539	0.0152925	0.0279397	ExN
ExN.110251	chr12	484	2035630	2036130	1.45119	0.0152925	0.02934	ExN
ExN.113413	chr12	3646	13585139	13585639	1.70572	0.0152925	0.0196746	ExN
ExN.114594	chr12	4827	19120193	19120693	4.3257	0.0152925	0.0383348	ExN
ExN.117276	chr12	7509	30764280	30764780	2.61384	0.0152925	0.0292719	ExN
ExN.118539	chr12	8772	39723118	39723618	1.99669	0.0152925	0.0205228	ExN
ExN.119842	chr12	10075	46919594	46920094	1.5797	0.0152925	0.022443	ExN
ExN.124433	chr12	14666	66851061	66851561	2.38795	0.0152925	0.0238392	ExN
ExN.125959	chr12	16192	75101277	75101777	2.43129	0.0152925	0.026792	ExN
ExN.126327	chr12	16560	76585268	76585768	2.30956	0.0152925	0.0207751	ExN
ExN.126437	chr12	16670	77248188	77248688	1.92044	0.0152925	0.0302213	ExN
ExN.126953	chr12	17186	79451362	79451862	1.43259	0.0152925	0.02519	ExN
ExN.127547	chr12	17780	82600129	82600629	2.36243	0.0152925	0.0259357	ExN
ExN.128428	chr12	18661	89100247	89100747	2.15801	0.0152925	0.0384214	ExN
ExN.128679	chr12	18912	89636390	89636890	3.28699	0.0152925	0.0506478	ExN
ExN.131806	chr12	22039	103423406	103423906	3.05393	0.0152925	0.0146976	ExN
ExN.134247	chr12	24480	112837276	112837776	2.9951	0.0152925	0.0140299	ExN
ExN.134762	chr12	24995	115639256	115639756	2.33067	0.0152925	0.0230825	ExN
ExN.135083	chr12	25316	117124473	117124973	1.84071	0.0152925	0.0313522	ExN
ExN.135155	chr12	25388	117451356	117451856	3.51679	0.0152925	0.0210184	ExN
ExN.135560	chr12	25793	119721114	119721614	2.15191	0.0152925	0.0351966	ExN
ExN.135710	chr12	25943	120356501	120357001	1.73278	0.0152925	0.0463812	ExN
ExN.136461	chr12	26694	123006960	123007460	2.7868	0.0152925	0.0382519	ExN
ExN.138559	chr12	28792	132193648	132194148	3.55373	0.0152925	0.0216157	ExN
ExN.138614	chr12	28847	132295838	132296338	3.24346	0.0152925	0.055973	ExN
ExN.138832	chr12	29065	132871883	132872383	3.07626	0.0152925	0.0293191	ExN
ExN.139346	chr13	486	20637795	20638295	1.81977	0.0152925	0.0257297	ExN
ExN.139797	chr13	937	22914623	22915123	1.78209	0.0152925	0.0233527	ExN
ExN.142386	chr13	3526	33137714	33138214	2.14146	0.0152925	0.0154374	ExN
ExN.142779	chr13	3919	34752220	34752720	2.82123	0.0152925	0.02778	ExN
ExN.143945	chr13	5085	39822460	39822960	2.52096	0.0152925	0.0222977	ExN
ExN.145143	chr13	6283	44364004	44364504	1.30964	0.0152925	0.0256225	ExN
ExN.147836	chr13	8976	57588591	57589091	4.75802	0.0152925	0.0524321	ExN
ExN.148467	chr13	9607	62026057	62026557	2.33699	0.0152925	0.0196998	ExN
ExN.150110	chr13	11250	75652693	75653193	1.44409	0.0152925	0.0225301	ExN
ExN.150164	chr13	11304	75845810	75846310	2.15364	0.0152925	0.0204382	ExN
ExN.151691	chr13	12831	84405130	84405630	2.54464	0.0152925	0.0269291	ExN
ExN.153384	chr13	14524	97002527	97003027	3.20766	0.0152925	0.0165765	ExN
ExN.156821	chr13	17961	111287515	111288015	2.06318	0.0152925	0.0270997	ExN
ExN.157735	chr13	18875	114052993	114053493	3.42432	0.0152925	0.0195885	ExN
ExN.159450	chr14	1615	25262723	25263223	1.92726	0.0152925	0.0509275	ExN
ExN.160003	chr14	2168	28782051	28782551	2.52011	0.0152925	0.0232141	ExN
ExN.161065	chr14	3230	33488459	33488959	0.968529	0.0152925	0.0239097	ExN
ExN.162630	chr14	4795	43724651	43725151	3.32772	0.0152925	0.0181897	ExN
ExN.163701	chr14	5866	50878940	50879440	2.70401	0.0152925	0.0110988	ExN
ExN.163702	chr14	5867	50879622	50880122	2.90426	0.0152925	0.013051	ExN
ExN.163828	chr14	5993	51192600	51193100	2.34944	0.0152925	0.0257279	ExN
ExN.166831	chr14	8996	64663918	64664418	3.39415	0.0152925	0.0191415	ExN
ExN.168605	chr14	10770	71943697	71944197	2.63369	0.0152925	0.0235813	ExN
ExN.169262	chr14	11427	75081611	75082111	1.34031	0.0152925	0.0352793	ExN
ExN.169982	chr14	12147	77253781	77254281	3.17967	0.0152925	0.0162193	ExN
ExN.171487	chr14	13652	85453796	85454296	2.63809	0.0152925	0.030605	ExN
ExN.171687	chr14	13852	86902806	86903306	1.12926	0.0152925	0.0115303	ExN
ExN.172926	chr14	15091	90963443	90963943	1.31116	0.0152925	0.0253395	ExN
ExN.174388	chr14	16553	96035254	96035754	2.44256	0.0152925	0.0217573	ExN
ExN.176328	chr14	18493	103373834	103374334	2.78235	0.0152925	0.0118304	ExN
ExN.178154	chr15	667	26050942	26051442	1.37118	0.0152925	0.0217048	ExN
ExN.182272	chr15	4785	44848793	44849293	3.43768	0.0152925	0.0197895	ExN
ExN.182646	chr15	5159	47354562	47355062	4.58286	0.0152925	0.0462075	ExN
ExN.185568	chr15	8081	62637189	62637689	4.22793	0.0152925	0.035691	ExN
ExN.186166	chr15	8679	64998038	64998538	2.43757	0.0152925	0.0252653	ExN
ExN.187079	chr15	9592	68770146	68770646	4.65852	0.0152925	0.0488035	ExN
ExN.187442	chr15	9955	70348082	70348582	3.6955	0.0152925	0.0240555	ExN
ExN.188108	chr15	10621	74221594	74222094	2.53659	0.0152925	0.0225202	ExN
ExN.188364	chr15	10877	74901384	74901884	1.98802	0.0152925	0.0219688	ExN
ExN.188473	chr15	10986	75352043	75352543	1.87501	0.0152925	0.0227163	ExN
ExN.189025	chr15	11538	77749865	77750365	3.16101	0.0152925	0.015985	ExN
ExN.189404	chr15	11917	78937343	78937843	3.36931	0.0152925	0.0187804	ExN
ExN.189936	chr15	12449	80904856	80905356	3.23181	0.0152925	0.0168903	ExN
ExN.190031	chr15	12544	81270693	81271193	1.70363	0.0152925	0.0298526	ExN
ExN.191527	chr15	14040	89126854	89127354	2.44386	0.0152925	0.0292783	ExN
ExN.191782	chr15	14295	89747474	89747974	3.52866	0.0152925	0.0212086	ExN
ExN.192278	chr15	14791	91075748	91076248	3.93697	0.0152925	0.0288049	ExN
ExN.193824	chr15	16337	99105538	99106038	1.33173	0.0152925	0.082828	ExN
ExN.197819	chr16	3157	14362953	14363453	2.08167	0.0152925	0.0270149	ExN
ExN.198212	chr16	3550	17532418	17532918	3.53699	0.0152925	0.0213432	ExN
ExN.198218	chr16	3556	17574422	17574922	2.44939	0.0152925	0.0263084	ExN
ExN.199032	chr16	4370	24135482	24135982	2.64399	0.0152925	0.0264033	ExN
ExN.199538	chr16	4876	27782220	27782720	2.86274	0.0152925	0.0126237	ExN
ExN.203010	chr16	8348	57747484	57747984	2.25088	0.0152925	0.0200195	ExN
ExN.203172	chr16	8510	58159536	58160036	2.78992	0.0152925	0.0314997	ExN
ExN.203461	chr16	8799	60987173	60987673	2.41789	0.0152925	0.0256544	ExN
ExN.204337	chr16	9675	66626280	66626780	2.27135	0.0152925	0.021549	ExN
ExN.204837	chr16	10175	67685290	67685790	3.09055	0.0152925	0.0151272	ExN
ExN.205302	chr16	10640	69394117	69394617	3.07445	0.0152925	0.0149369	ExN
ExN.205852	chr16	11190	72287590	72288090	2.49025	0.0152925	0.025136	ExN
ExN.206132	chr16	11470	74183914	74184414	2.84668	0.0152925	0.0124616	ExN
ExN.212304	chr17	2078	8500557	8501057	2.46176	0.0152925	0.0290981	ExN
ExN.212733	chr17	2507	10338927	10339427	2.49623	0.0152925	0.025652	ExN
ExN.213886	chr17	3660	17816179	17816679	1.8344	0.0152925	0.0676759	ExN
ExN.216464	chr17	6238	34413639	34414139	2.41121	0.0152925	0.0279133	ExN
ExN.216488	chr17	6262	34556942	34557442	2.42466	0.0152925	0.0199978	ExN
ExN.216832	chr17	6606	36812741	36813241	2.5277	0.0152925	0.0239158	ExN
ExN.217221	chr17	6995	38872645	38873145	2.80688	0.0152925	0.0283011	ExN
ExN.217394	chr17	7168	39602766	39603266	2.53694	0.0152925	0.0252268	ExN
ExN.217419	chr17	7193	39644558	39645058	1.93995	0.0152925	0.0260407	ExN
ExN.217750	chr17	7524	41618257	41618757	2.34558	0.0152925	0.0221912	ExN
ExN.218078	chr17	7852	42698548	42699048	2.21536	0.0152925	0.0164958	ExN
ExN.221460	chr17	11234	62808627	62809127	2.33688	0.0152925	0.0386189	ExN
ExN.222349	chr17	12123	67090401	67090901	3.1595	0.0152925	0.0159662	ExN
ExN.223427	chr17	13201	73334965	73335465	1.97222	0.0152925	0.0367494	ExN
ExN.225776	chr17	15550	79470732	79471232	2.39644	0.0152925	0.0201882	ExN
ExN.227413	chr18	212	984578	985078	2.906	0.0152925	0.0130691	ExN
ExN.228980	chr18	1779	7742202	7742702	2.41662	0.0152925	0.0294158	ExN
ExN.229352	chr18	2151	9058596	9059096	1.95305	0.0152925	0.0263922	ExN
ExN.229862	chr18	2661	10703256	10703756	2.07875	0.0152925	0.0179789	ExN
ExN.230343	chr18	3142	12852452	12852952	1.70911	0.0152925	0.0255681	ExN
ExN.233585	chr18	6384	32476319	32476819	2.10904	0.0152925	0.0373203	ExN
ExN.235196	chr18	7995	37632702	37633202	1.90281	0.0152925	0.0298824	ExN
ExN.238053	chr18	10852	48870592	48871092	2.33761	0.0152925	0.0209479	ExN
ExN.239934	chr18	12733	56502185	56502685	2.84303	0.0152925	0.0264037	ExN
ExN.240716	chr18	13515	59008246	59008746	1.77865	0.0152925	0.0250023	ExN
ExN.240834	chr18	13633	59402415	59402915	1.33957	0.0152925	0.0510665	ExN
ExN.241048	chr18	13847	60566648	60567148	2.96486	0.0152925	0.0136972	ExN
ExN.241226	chr18	14025	61429033	61429533	1.91358	0.0152925	0.0282925	ExN
ExN.242163	chr18	14962	64677799	64678299	2.16555	0.0152925	0.0210645	ExN
ExN.242688	chr18	15487	68824260	68824760	1.04362	0.0152925	0.0227986	ExN
ExN.244679	chr18	17478	76633763	76634263	3.48526	0.0152925	0.0205205	ExN
ExN.252222	chr19	6498	32053951	32054451	2.42115	0.0152925	0.0283407	ExN
ExN.253877	chr19	8153	40682370	40682870	2.13082	0.0152925	0.0345896	ExN
ExN.254496	chr19	8772	44588166	44588666	3.01272	0.0152925	0.0142271	ExN
ExN.259600	chr2	2219	8699836	8700336	2.64566	0.0152925	0.0255232	ExN
ExN.260493	chr2	3112	11169440	11169940	2.60641	0.0152925	0.0324323	ExN
ExN.260943	chr2	3562	12435746	12436246	2.49186	0.0152925	0.0273838	ExN
ExN.262528	chr2	5147	19439159	19439659	4.11504	0.0152925	0.0328532	ExN
ExN.263410	chr2	6029	23336493	23336993	1.28146	0.0152925	0.0365251	ExN
ExN.264281	chr2	6900	25976010	25976510	3.01645	0.0152925	0.014269	ExN
ExN.264411	chr2	7030	26530339	26530839	3.17002	0.0152925	0.0160978	ExN
ExN.265372	chr2	7991	30781422	30781922	3.32981	0.0152925	0.0182189	ExN
ExN.265427	chr2	8046	30961229	30961729	3.21582	0.0152925	0.0166819	ExN
ExN.266518	chr2	9137	38362268	38362768	2.73289	0.0152925	0.0310281	ExN
ExN.267790	chr2	10409	44699753	44700253	1.384	0.0152925	0.0153489	ExN
ExN.267886	chr2	10505	45611100	45611600	0.845749	0.0152925	0.0570022	ExN
ExN.271214	chr2	13833	63506098	63506598	2.10081	0.0152925	0.0264886	ExN
ExN.271807	chr2	14426	65666032	65666532	1.02083	0.0152925	0.0253651	ExN
ExN.272015	chr2	14634	67466517	67467017	2.30827	0.0152925	0.0197593	ExN
ExN.272080	chr2	14699	68007001	68007501	4.03281	0.0152925	0.0309216	ExN
ExN.272260	chr2	14879	68885257	68885757	1.40051	0.0152925	0.0242954	ExN
ExN.273326	chr2	15945	73239542	73240042	3.20025	0.0152925	0.0164812	ExN
ExN.274439	chr2	17058	79972585	79973085	1.15661	0.0152925	0.0309633	ExN
ExN.275522	chr2	18141	86065462	86065962	1.51031	0.0152925	0.032686	ExN
ExN.275540	chr2	18159	86144305	86144805	2.6106	0.0152925	0.0266166	ExN
ExN.276203	chr2	18822	95674098	95674598	2.8335	0.0152925	0.0275615	ExN
ExN.277969	chr2	20588	104209172	104209672	3.28746	0.0152925	0.0176336	ExN
ExN.279446	chr2	22065	109498680	109499180	3.27558	0.0152925	0.0174726	ExN
ExN.279991	chr2	22610	113225263	113225763	1.98441	0.0152925	0.0171414	ExN
ExN.282247	chr2	24866	125247510	125248010	3.29931	0.0152925	0.0177956	ExN
ExN.283237	chr2	25856	128954391	128954891	2.51345	0.0152925	0.0205712	ExN
ExN.283810	chr2	26429	131516569	131517069	2.3623	0.0152925	0.0188052	ExN
ExN.288470	chr2	31089	156157587	156158087	2.35464	0.0152925	0.0279797	ExN
ExN.289582	chr2	32201	160354678	160355178	2.13819	0.0152925	0.0207146	ExN
ExN.290098	chr2	32717	162747092	162747592	1.51116	0.0152925	0.0241915	ExN
ExN.290533	chr2	33152	165239104	165239604	1.08394	0.0152925	0.0502037	ExN
ExN.291190	chr2	33809	168523752	168524252	1.95066	0.0152925	0.025608	ExN
ExN.292032	chr2	34651	172769137	172769637	3.05142	0.0152925	0.0146686	ExN
ExN.292613	chr2	35232	175690065	175690565	1.97758	0.0152925	0.0360587	ExN
ExN.293407	chr2	36026	179678007	179678507	0.672704	0.0152925	0.0132808	ExN
ExN.293721	chr2	36340	181688384	181688884	3.2958	0.0152925	0.0177476	ExN
ExN.293852	chr2	36471	182326339	182326839	2.58552	0.0152925	0.0241265	ExN
ExN.293910	chr2	36529	182547017	182547517	2.11583	0.0152925	0.0209798	ExN
ExN.296893	chr2	39512	199203609	199204109	0.951526	0.0152925	0.0247918	ExN
ExN.297472	chr2	40091	201257466	201257966	1.86438	0.0152925	0.022307	ExN
ExN.300121	chr2	42740	216436478	216436978	1.95426	0.0152925	0.028845	ExN
ExN.301210	chr2	43829	219819889	219820389	3.20346	0.0152925	0.0165224	ExN
ExN.303997	chr2	46616	233132218	233132718	2.55556	0.0152925	0.0244841	ExN
ExN.305199	chr2	47818	238295464	238295964	2.0181	0.0152925	0.0353386	ExN
ExN.305285	chr2	47904	238891605	238892105	2.36936	0.0152925	0.0236044	ExN
ExN.305529	chr2	48148	239312658	239313158	1.96796	0.0152925	0.0367895	ExN
ExN.305762	chr2	48381	240041320	240041820	2.60381	0.0152925	0.0242942	ExN
ExN.306154	chr2	48773	241001351	241001851	1.67022	0.0152925	0.0133849	ExN
ExN.306688	chr20	200	1226801	1227301	2.58244	0.0152925	0.0262644	ExN
ExN.307299	chr20	811	3557093	3557593	1.95729	0.0152925	0.0273046	ExN
ExN.307946	chr20	1458	5504402	5504902	2.08763	0.0152925	0.0666074	ExN
ExN.308769	chr20	2281	9631312	9631812	0.885834	0.0152925	0.024869	ExN
ExN.309887	chr20	3399	14952771	14953271	3.44674	0.0152925	0.0199269	ExN
ExN.311290	chr20	4802	20556596	20557096	3.30326	0.0152925	0.01785	ExN
ExN.311600	chr20	5112	22366517	22367017	3.05227	0.0152925	0.0146784	ExN
ExN.314364	chr20	7876	36720550	36721050	3.44344	0.0152925	0.0198767	ExN
ExN.314515	chr20	8027	37336544	37337044	2.05541	0.0152925	0.0201737	ExN
ExN.314540	chr20	8052	37394416	37394916	2.89725	0.0152925	0.012978	ExN
ExN.315189	chr20	8701	40754368	40754868	1.76134	0.0152925	0.0247677	ExN
ExN.315658	chr20	9170	43249922	43250422	3.57564	0.0152925	0.0219773	ExN
ExN.318433	chr20	11945	56147009	56147509	1.28878	0.0152925	0.0214506	ExN
ExN.320396	chr20	13908	63427560	63428060	2.30214	0.0152925	0.0203792	ExN
ExN.325484	chr21	4611	33605708	33606208	1.87284	0.0152925	0.0707332	ExN
ExN.329142	chr22	547	19032849	19033349	2.27907	0.0152925	0.0214276	ExN
ExN.330024	chr22	1429	22875436	22875936	3.1647	0.0152925	0.0160311	ExN
ExN.330457	chr22	1862	24521679	24522179	2.80315	0.0152925	0.0412075	ExN
ExN.330812	chr22	2217	26330912	26331412	1.70573	0.0152925	0.0276536	ExN
ExN.330828	chr22	2233	26410350	26410850	2.39898	0.0152925	0.0209729	ExN
ExN.331382	chr22	2787	29262538	29263038	3.33205	0.0152925	0.0182503	ExN
ExN.332303	chr22	3708	33231943	33232443	2.20678	0.0152925	0.025589	ExN
ExN.332361	chr22	3766	33522195	33522695	2.62555	0.0152925	0.0293508	ExN
ExN.332683	chr22	4088	35721543	35722043	0.941876	0.0152925	0.0178317	ExN
ExN.336259	chr22	7664	48185750	48186250	3.32294	0.0152925	0.0181227	ExN
ExN.337422	chr3	359	2506051	2506551	1.86206	0.0152925	0.0319678	ExN
ExN.338271	chr3	1208	6993496	6993996	1.61873	0.0152925	0.02244	ExN
ExN.338721	chr3	1658	9073383	9073883	2.41691	0.0152925	0.0183698	ExN
ExN.339332	chr3	2269	10586629	10587129	3.16725	0.0152925	0.0160631	ExN
ExN.339945	chr3	2882	12763314	12763814	2.39327	0.0152925	0.0275607	ExN
ExN.341300	chr3	4237	16314310	16314810	2.19615	0.0152925	0.0210694	ExN
ExN.341759	chr3	4696	17895868	17896368	4.81999	0.0152925	0.0548215	ExN
ExN.342124	chr3	5061	19539840	19540340	2.10567	0.0152925	0.0341236	ExN
ExN.342129	chr3	5066	19560355	19560855	2.53241	0.0152925	0.0296054	ExN
ExN.342616	chr3	5553	22288786	22289286	1.83248	0.0152925	0.0271094	ExN
ExN.343342	chr3	6279	25151881	25152381	2.58276	0.0152925	0.0257648	ExN
ExN.346712	chr3	9649	42077700	42078200	1.77543	0.0152925	0.0262623	ExN
ExN.346813	chr3	9750	42268419	42268919	2.70126	0.0152925	0.0301509	ExN
ExN.346836	chr3	9773	42373351	42373851	4.46252	0.0152925	0.0423484	ExN
ExN.347678	chr3	10615	46369196	46369696	3.27495	0.0152925	0.017464	ExN
ExN.347912	chr3	10849	47410204	47410704	2.79731	0.0152925	0.0365449	ExN
ExN.348999	chr3	11936	51931614	51932114	2.3304	0.0152925	0.0232791	ExN
ExN.349718	chr3	12655	54120581	54121081	2.85846	0.0152925	0.0408431	ExN
ExN.349853	chr3	12790	54896964	54897464	2.941	0.0152925	0.0134395	ExN
ExN.349979	chr3	12916	55664404	55664904	3.16623	0.0152925	0.0160502	ExN
ExN.350037	chr3	12974	56096938	56097438	2.49143	0.0152925	0.024207	ExN
ExN.350081	chr3	13018	56425948	56426448	2.52783	0.0152925	0.0242236	ExN
ExN.350538	chr3	13475	58528564	58529064	3.01444	0.0152925	0.0374351	ExN
ExN.354123	chr3	17060	74569191	74569691	1.42381	0.0152925	0.0347149	ExN
ExN.356902	chr3	19839	99837315	99837815	1.6049	0.0152925	0.0275892	ExN
ExN.358646	chr3	21583	108601037	108601537	1.56435	0.0152925	0.027138	ExN
ExN.359178	chr3	22115	111802951	111803451	2.03395	0.0152925	0.029016	ExN
ExN.360073	chr3	23010	115675528	115676028	2.85013	0.0152925	0.0277796	ExN
ExN.362179	chr3	25116	125917433	125917933	1.93144	0.0152925	0.0155611	ExN
ExN.362598	chr3	25535	127380240	127380740	2.19501	0.0152925	0.0201477	ExN
ExN.364260	chr3	27197	134213363	134213863	1.42051	0.0152925	0.0356398	ExN
ExN.364623	chr3	27560	135224963	135225463	3.51465	0.0152925	0.0209843	ExN
ExN.365556	chr3	28493	140384972	140385472	3.48193	0.0152925	0.0204686	ExN
ExN.370998	chr3	33935	168259146	168259646	2.05119	0.0152925	0.0169415	ExN
ExN.371533	chr3	34470	170809425	170809925	1.13628	0.0152925	0.0631318	ExN
ExN.372463	chr3	35400	175912260	175912760	2.72119	0.0152925	0.0264028	ExN
ExN.372633	chr3	35570	177352427	177352927	3.175	0.0152925	0.0161604	ExN
ExN.373363	chr3	36300	180073057	180073557	3.37863	0.0152925	0.0189151	ExN
ExN.373908	chr3	36845	183207249	183207749	2.7025	0.0152925	0.0110851	ExN
ExN.373909	chr3	36846	183207807	183208307	2.85203	0.0152925	0.0125154	ExN
ExN.375466	chr3	38403	188649149	188649649	2.98753	0.0152925	0.0139459	ExN
ExN.377243	chr3	40180	197038176	197038676	2.37252	0.0152925	0.0214682	ExN
ExN.378323	chr4	844	2356047	2356547	1.69711	0.0152925	0.0454569	ExN
ExN.379273	chr4	1794	5952577	5953077	3.21381	0.0152925	0.016656	ExN
ExN.379343	chr4	1864	6092121	6092621	2.29565	0.0152925	0.0228278	ExN
ExN.380110	chr4	2631	7383178	7383678	1.784	0.0152925	0.022917	ExN
ExN.380323	chr4	2844	7786927	7787427	2.45339	0.0152925	0.029415	ExN
ExN.388635	chr4	11156	49052384	49052884	3.95325	0.0152925	0.0291546	ExN
ExN.389808	chr4	12329	56977480	56977980	0.701788	0.0152925	0.0875716	ExN
ExN.389831	chr4	12352	57064773	57065273	2.57325	0.0152925	0.0237221	ExN
ExN.393017	chr4	15538	78766013	78766513	1.97328	0.0152925	0.0276046	ExN
ExN.394842	chr4	17363	87901331	87901831	1.8861	0.0152925	0.0368853	ExN
ExN.401880	chr4	24401	130110172	130110672	3.5537	0.0152925	0.0216153	ExN
ExN.403363	chr4	25884	141052482	141052982	3.60563	0.0152925	0.0224812	ExN
ExN.403874	chr4	26395	144016061	144016561	1.89466	0.0152925	0.019531	ExN
ExN.404665	chr4	27186	147938468	147938968	1.97169	0.0152925	0.024837	ExN
ExN.405416	chr4	27937	151700335	151700835	3.01429	0.0152925	0.0142447	ExN
ExN.406527	chr4	29048	155689947	155690447	2.52807	0.0152925	0.0253854	ExN
ExN.406892	chr4	29413	157314658	157315158	2.88234	0.0152925	0.0128239	ExN
ExN.406986	chr4	29507	157804948	157805448	1.86671	0.0152925	0.0288427	ExN
ExN.407345	chr4	29866	159047488	159047988	0.774433	0.0152925	0.0203165	ExN
ExN.409109	chr4	31630	169229456	169229956	1.61659	0.0152925	0.0496813	ExN
ExN.409446	chr4	31967	170497658	170498158	1.61437	0.0152925	0.0213458	ExN
ExN.410110	chr4	32631	175359750	175360250	1.07115	0.0152925	0.0274665	ExN
ExN.410268	chr4	32789	175896996	175897496	2.90291	0.0152925	0.0307702	ExN
ExN.412194	chr4	34715	185941386	185941886	3.06729	0.0152925	0.0148531	ExN
ExN.414305	chr5	1534	5883209	5883709	2.31966	0.0152925	0.029115	ExN
ExN.414590	chr5	1819	6543266	6543766	3.2022	0.0152925	0.0165063	ExN
ExN.415269	chr5	2498	8797061	8797561	2.37356	0.0152925	0.0220663	ExN
ExN.416054	chr5	3283	11101407	11101907	2.88684	0.0152925	0.0128702	ExN
ExN.418461	chr5	5690	20323359	20323859	4.53185	0.0152925	0.205365	ExN
ExN.418739	chr5	5968	23074549	23075049	3.72507	0.0152925	0.0245953	ExN
ExN.419205	chr5	6434	27006281	27006781	1.26016	0.0152925	0.0373113	ExN
ExN.421593	chr5	8822	38801231	38801731	3.59558	0.0152925	0.0223112	ExN
ExN.422021	chr5	9250	41065672	41066172	3.53764	0.0152925	0.0213537	ExN
ExN.427001	chr5	14230	68515086	68515586	3.67945	0.0152925	0.023767	ExN
ExN.427093	chr5	14322	68861928	68862428	3.45002	0.0152925	0.0199768	ExN
ExN.427406	chr5	14635	72314730	72315230	2.00111	0.0152925	0.028488	ExN
ExN.427990	chr5	15219	74935418	74935918	3.00974	0.0152925	0.0141935	ExN
ExN.428110	chr5	15339	75909164	75909664	3.51072	0.0152925	0.0209218	ExN
ExN.428942	chr5	16171	79868215	79868715	2.49279	0.0152925	0.0223845	ExN
ExN.431196	chr5	18425	90987694	90988194	2.66155	0.0152925	0.0313336	ExN
ExN.431536	chr5	18765	93146236	93146736	2.81939	0.0152925	0.0361786	ExN
ExN.432376	chr5	19605	96425496	96425996	2.87536	0.0152925	0.0127522	ExN
ExN.433057	chr5	20286	100599190	100599690	2.74069	0.0152925	0.0336861	ExN
ExN.433645	chr5	20874	103901977	103902477	3.47963	0.0152925	0.0204328	ExN
ExN.439746	chr5	26975	133713172	133713672	2.71154	0.0152925	0.0111674	ExN
ExN.440436	chr5	27665	137015732	137016232	2.52449	0.0152925	0.0317151	ExN
ExN.440556	chr5	27785	137314739	137315239	1.69771	0.0152925	0.0238153	ExN
ExN.441883	chr5	29112	141693780	141694280	2.19496	0.0152925	0.0204585	ExN
ExN.441934	chr5	29163	141772855	141773355	2.78534	0.0152925	0.0285251	ExN
ExN.441972	chr5	29201	141825314	141825814	1.67234	0.0152925	0.0651153	ExN
ExN.442990	chr5	30219	146629001	146629501	1.67498	0.0152925	0.0252474	ExN
ExN.444103	chr5	31332	150387801	150388301	3.62626	0.0152925	0.022834	ExN
ExN.444489	chr5	31718	151505921	151506421	2.84166	0.0152925	0.0357608	ExN
ExN.445021	chr5	32250	154175060	154175560	2.6027	0.0152925	0.0278036	ExN
ExN.445133	chr5	32362	154458655	154459155	2.77693	0.0152925	0.0277022	ExN
ExN.445825	chr5	33054	157740206	157740706	1.8299	0.0152925	0.0220272	ExN
ExN.447141	chr5	34370	163943621	163944121	2.33288	0.0152925	0.0190914	ExN
ExN.447704	chr5	34933	167912306	167912806	2.67593	0.0152925	0.0294931	ExN
ExN.448773	chr5	36002	171670196	171670696	1.92597	0.0152925	0.0200343	ExN
ExN.449199	chr5	36428	172919646	172920146	4.50825	0.0152925	0.0437772	ExN
ExN.449502	chr5	36731	173981147	173981647	3.4528	0.0152925	0.0200192	ExN
ExN.450422	chr5	37651	177497382	177497882	1.1331	0.0152925	0.0602268	ExN
ExN.450481	chr5	37710	178006581	178007081	2.64621	0.0152925	0.0310249	ExN
ExN.452908	chr6	1739	6825962	6826462	1.34061	0.0152925	0.047552	ExN
ExN.453633	chr6	2464	11231894	11232394	1.27848	0.0152925	0.0433675	ExN
ExN.454343	chr6	3174	13531197	13531697	2.37775	0.0152925	0.020953	ExN
ExN.455098	chr6	3929	16503986	16504486	3.55569	0.0152925	0.0216478	ExN
ExN.455365	chr6	4196	17391951	17392451	3.57451	0.0152925	0.0408998	ExN
ExN.456470	chr6	5301	23525916	23526416	2.02926	0.0152925	0.0199629	ExN
ExN.456839	chr6	5670	25259019	25259519	3.07254	0.0152925	0.0149145	ExN
ExN.457982	chr6	6813	31496185	31496685	2.39675	0.0152925	0.0264813	ExN
ExN.459337	chr6	8168	36852670	36853170	2.39999	0.0152925	0.0221647	ExN
ExN.461384	chr6	10215	44375061	44375561	3.66181	0.0152925	0.0234537	ExN
ExN.463468	chr6	12299	54111963	54112463	1.8676	0.0152925	0.0200621	ExN
ExN.467332	chr6	16163	81860360	81860860	4.26988	0.0152925	0.0368034	ExN
ExN.467607	chr6	16438	83153001	83153501	2.70031	0.0152925	0.0232469	ExN
ExN.472485	chr6	21316	109945121	109945621	2.63835	0.0152925	0.0232566	ExN
ExN.473589	chr6	22420	114279244	114279744	2.49374	0.0152925	0.0314774	ExN
ExN.474414	chr6	23245	118652249	118652749	1.28232	0.0152925	0.0317501	ExN
ExN.476099	chr6	24930	126937383	126937883	3.13836	0.0152925	0.0157047	ExN
ExN.476105	chr6	24936	127000649	127001149	1.58421	0.0152925	0.0197086	ExN
ExN.476892	chr6	25723	130420717	130421217	2.68089	0.0152925	0.0337842	ExN
ExN.478141	chr6	26972	134741080	134741580	1.056	0.0152925	0.0420465	ExN
ExN.478688	chr6	27519	136787494	136787994	2.51385	0.0152925	0.034408	ExN
ExN.480494	chr6	29325	144681184	144681684	1.63403	0.0152925	0.0306217	ExN
ExN.481523	chr6	30354	148890147	148890647	2.67275	0.0152925	0.0339096	ExN
ExN.483922	chr6	32753	158025943	158026443	1.1512	0.0152925	0.0471665	ExN
ExN.483980	chr6	32811	158121304	158121804	3.06369	0.0152925	0.0148111	ExN
ExN.484826	chr6	33657	161480694	161481194	2.49255	0.0152925	0.0600524	ExN
ExN.485709	chr6	34540	165647093	165647593	2.95052	0.0152925	0.0135418	ExN
ExN.486184	chr6	35015	167044743	167045243	3.52565	0.0152925	0.0211602	ExN
ExN.486222	chr6	35053	167195653	167196153	2.63717	0.0152925	0.0346443	ExN
ExN.488221	chr7	1262	2761772	2762272	3.31484	0.0152925	0.01801	ExN
ExN.493504	chr7	6545	26657160	26657660	1.54694	0.0152925	0.0296546	ExN
ExN.497179	chr7	10220	39735754	39736254	2.6507	0.0152925	0.0274919	ExN
ExN.502466	chr7	15507	67106160	67106660	2.71731	0.0152925	0.0271166	ExN
ExN.503448	chr7	16489	73720921	73721421	2.60168	0.0152925	0.0236318	ExN
ExN.503567	chr7	16608	74097891	74098391	3.47215	0.0152925	0.0203167	ExN
ExN.505724	chr7	18765	84729306	84729806	2.79715	0.0152925	0.0395063	ExN
ExN.506460	chr7	19501	89002996	89003496	0.912782	0.0152925	0.0287727	ExN
ExN.507776	chr7	20817	95819693	95820193	3.36653	0.0152925	0.0477069	ExN
ExN.508960	chr7	22001	100667309	100667809	3.2958	0.0152925	0.0177475	ExN
ExN.509202	chr7	22243	101562558	101563058	2.1786	0.0152925	0.0196022	ExN
ExN.509415	chr7	22456	102407834	102408334	2.08997	0.0152925	0.0164957	ExN
ExN.510115	chr7	23156	105913759	105914259	2.55715	0.0152925	0.0272089	ExN
ExN.510377	chr7	23418	107179702	107180202	0.588904	0.0152925	0.0118144	ExN
ExN.510385	chr7	23426	107201786	107202286	0.63695	0.0152925	0.0357581	ExN
ExN.510715	chr7	23756	108410274	108410774	2.7088	0.0152925	0.0253184	ExN
ExN.510987	chr7	24028	110623367	110623867	2.69638	0.0152925	0.0348682	ExN
ExN.511014	chr7	24055	110779348	110779848	3.41331	0.0152925	0.0194244	ExN
ExN.511269	chr7	24310	111986295	111986795	2.58842	0.0152925	0.0197264	ExN
ExN.511501	chr7	24542	112416011	112416511	3.60455	0.0152925	0.0224629	ExN
ExN.514723	chr7	27764	128407773	128408273	1.79057	0.0152925	0.0404528	ExN
ExN.515109	chr7	28150	129853880	129854380	3.00628	0.0152925	0.0141547	ExN
ExN.515707	chr7	28748	132070671	132071171	3.84815	0.0152925	0.0269649	ExN
ExN.516042	chr7	29083	133121851	133122351	2.51243	0.0152925	0.0210417	ExN
ExN.517527	chr7	30568	140315097	140315597	0.83013	0.0152925	0.0272683	ExN
ExN.517767	chr7	30808	141341583	141342083	2.2019	0.0152925	0.0183022	ExN
ExN.521592	chr8	73	669585	670085	2.13333	0.0152925	0.0198557	ExN
ExN.522125	chr8	606	2164195	2164695	2.94128	0.0152925	0.0134425	ExN
ExN.525016	chr8	3497	18588646	18589146	4.48522	0.0152925	0.043052	ExN
ExN.525449	chr8	3930	20078425	20078925	3.65365	0.0152925	0.0233102	ExN
ExN.526692	chr8	5173	24541679	24542179	2.49446	0.0152925	0.0237204	ExN
ExN.529959	chr8	8440	38930522	38931022	2.66791	0.0152925	0.0287413	ExN
ExN.530328	chr8	8809	40893005	40893505	0.982758	0.0152925	0.031465	ExN
ExN.530329	chr8	8810	40893888	40894388	2.53333	0.0152925	0.0243145	ExN
ExN.531487	chr8	9968	47346773	47347273	2.33179	0.0152925	0.0179086	ExN
ExN.532096	chr8	10577	49675592	49676092	2.10224	0.0152925	0.0359293	ExN
ExN.534533	chr8	13014	59815931	59816431	3.69999	0.0152925	0.0241368	ExN
ExN.535732	chr8	14213	65169782	65170282	2.4937	0.0152925	0.0284008	ExN
ExN.535986	chr8	14467	66429784	66430284	2.04647	0.0152925	0.0603352	ExN
ExN.537191	chr8	15672	72179717	72180217	3.85006	0.0152925	0.0270033	ExN
ExN.540800	chr8	19281	91488185	91488685	3.41946	0.0152925	0.0195159	ExN
ExN.541893	chr8	20374	96456176	96456676	4.049	0.0152925	0.0312933	ExN
ExN.542333	chr8	20814	98133697	98134197	2.27242	0.0152925	0.0185295	ExN
ExN.542422	chr8	20903	98416881	98417381	1.55773	0.0152925	0.0268457	ExN
ExN.543058	chr8	21539	101941952	101942452	2.26194	0.0152925	0.0193423	ExN
ExN.546960	chr8	25441	121451339	121451839	2.25281	0.0152925	0.0200511	ExN
ExN.547241	chr8	25722	122727799	122728299	2.66278	0.0152925	0.0282364	ExN
ExN.549828	chr8	28309	132417376	132417876	1.48917	0.0152925	0.0214764	ExN
ExN.549933	chr8	28414	132728620	132729120	2.10782	0.0152925	0.0183176	ExN
ExN.551276	chr8	29757	136871747	136872247	2.00902	0.0152925	0.0427577	ExN
ExN.552406	chr8	30887	141106685	141107185	1.69395	0.0152925	0.0312062	ExN
ExN.552432	chr8	30913	141137238	141137738	3.06764	0.0152925	0.0148572	ExN
ExN.552765	chr8	31246	141718123	141718623	2.39026	0.0152925	0.0238465	ExN
ExN.552772	chr8	31253	141724620	141725120	2.02807	0.0152925	0.0264843	ExN
ExN.554007	chr8	32488	144589525	144590025	2.50974	0.0152925	0.0284694	ExN
ExN.554422	chr9	303	1712803	1713303	3.26541	0.0152925	0.0173357	ExN
ExN.555648	chr9	1529	7088553	7089053	3.32714	0.0152925	0.0181815	ExN
ExN.556227	chr9	2108	9108304	9108804	3.48089	0.0152925	0.0204524	ExN
ExN.558478	chr9	4359	19807528	19808028	2.12585	0.0152925	0.0341222	ExN
ExN.558717	chr9	4598	20962778	20963278	2.64017	0.0152925	0.0242438	ExN
ExN.561075	chr9	6956	34603584	34604084	1.40782	0.0152925	0.0722771	ExN
ExN.562022	chr9	7903	38178206	38178706	2.32103	0.0152925	0.0245562	ExN
ExN.562414	chr9	8295	68437129	68437629	2.79758	0.0152925	0.0119773	ExN
ExN.565318	chr9	11199	81103634	81104134	1.38268	0.0152925	0.0266034	ExN
ExN.565982	chr9	11863	84802239	84802739	1.93903	0.0152925	0.0286996	ExN
ExN.567536	chr9	13417	90249379	90249879	3.66652	0.0152925	0.0235371	ExN
ExN.567537	chr9	13418	90253886	90254386	2.27483	0.0152925	0.0167208	ExN
ExN.567989	chr9	13870	92614740	92615240	2.65122	0.0152925	0.0348948	ExN
ExN.568100	chr9	13981	92982101	92982601	3.59992	0.0152925	0.0223844	ExN
ExN.569151	chr9	15032	97536220	97536720	3.76813	0.0152925	0.0254014	ExN
ExN.569236	chr9	15117	97905179	97905679	3.06374	0.0152925	0.0148116	ExN
ExN.569418	chr9	15299	98354619	98355119	3.26892	0.0152925	0.0173828	ExN
ExN.570035	chr9	15916	100313826	100314326	2.34938	0.0152925	0.0295328	ExN
ExN.571994	chr9	17875	110426018	110426518	2.84915	0.0152925	0.0389445	ExN
ExN.573191	chr9	19072	115118300	115118800	1.83276	0.0152925	0.0446463	ExN
ExN.573829	chr9	19710	117437204	117437704	2.81337	0.0152925	0.0299044	ExN
ExN.574135	chr9	20016	119305666	119306166	2.68721	0.0152925	0.0377223	ExN
ExN.575130	chr9	21011	122159620	122160120	0.820651	0.0152925	0.064752	ExN
ExN.575516	chr9	21397	123697457	123697957	2.68614	0.0152925	0.0298709	ExN
ExN.575559	chr9	21440	123952217	123952717	1.77134	0.0152925	0.0163594	ExN
ExN.576485	chr9	22366	127359273	127359773	2.88438	0.0152925	0.0467798	ExN
ExN.576899	chr9	22780	128183669	128184169	2.82086	0.0152925	0.0401253	ExN
ExN.576924	chr9	22805	128216374	128216874	2.63825	0.0152925	0.019532	ExN
ExN.577775	chr9	23656	130446271	130446771	3.30598	0.0152925	0.0861453	ExN
ExN.578746	chr9	24627	133609836	133610336	1.59005	0.0152925	0.0216963	ExN
ExN.579337	chr9	25218	135119450	135119950	3.39324	0.0152925	0.0191283	ExN
ExN.583101	chrX	2355	22639747	22640247	3.44753	0.0152925	0.0199389	ExN
ExN.583410	chrX	2664	25851980	25852480	2.91897	0.0152925	0.0132054	ExN
ExN.583443	chrX	2697	27331414	27331914	0.940492	0.0152925	0.0124133	ExN
ExN.583991	chrX	3245	37722216	37722716	2.25301	0.0152925	0.0200834	ExN
ExN.584180	chrX	3434	39327156	39327656	2.98297	0.0152925	0.0274257	ExN
ExN.584795	chrX	4049	44876039	44876539	2.08729	0.0152925	0.0165613	ExN
ExN.584845	chrX	4099	45435873	45436373	2.44373	0.0152925	0.0257491	ExN
ExN.586338	chrX	5592	69607809	69608309	2.22353	0.0152925	0.0193755	ExN
ExN.586527	chrX	5781	71669321	71669821	2.30383	0.0152925	0.0254362	ExN
ExN.586938	chrX	6192	80016133	80016633	2.5854	0.0152925	0.027034	ExN
ExN.587645	chrX	6899	101287351	101287851	1.86817	0.0152925	0.0194303	ExN
ExN.589704	chrX	8958	125123770	125124270	3.11318	0.0152925	0.0153981	ExN
ExN.589783	chrX	9037	127883798	127884298	3.44127	0.0152925	0.0454836	ExN
ExN.589802	chrX	9056	128802073	128802573	2.91104	0.0152925	0.0131219	ExN
ExN.591741	chrX	10995	151227564	151228064	3.3775	0.0152925	0.0188989	ExN
ExN.591811	chrX	11065	152498388	152498888	3.29836	0.0152925	0.0177826	ExN
ExN.592636	chrY	206	15999445	15999945	2.52716	0.0152925	0.00958625	ExN
ExN.288291	chr2	30910	154697824	154698324	0.662484	0.015294	0.040858	ExN
ExN.523071	chr8	1552	8820729	8821229	1.49262	0.015294	0.028272	ExN
ExN.60114	chr10	10677	51073547	51074047	1.17768	0.0152986	0.0589963	ExN
ExN.111947	chr12	2180	8053791	8054291	2.86638	0.0152986	0.0423319	ExN
ExN.146874	chr13	8014	51358647	51359147	2.86652	0.0152986	0.0373452	ExN
ExN.221732	chr17	11506	64146369	64146869	1.04798	0.0152986	0.0313327	ExN
ExN.308020	chr20	1532	5744676	5745176	2.44728	0.0152986	0.032748	ExN
ExN.317269	chr20	10781	49706735	49707235	2.58881	0.0152986	0.0277871	ExN
ExN.319125	chr20	12637	59117442	59117942	2.91485	0.0152986	0.0425488	ExN
ExN.322167	chr21	1294	16651907	16652407	2.58321	0.0152986	0.0374556	ExN
ExN.350817	chr3	13754	60579703	60580203	2.22997	0.0152986	0.0408849	ExN
ExN.360715	chr3	23652	119011455	119011955	2.46983	0.0152986	0.0409015	ExN
ExN.399324	chr4	21845	113592001	113592501	2.49942	0.0152986	0.0378476	ExN
ExN.409228	chr4	31749	169703976	169704476	2.74156	0.0152986	0.0418605	ExN
ExN.586622	chrX	5876	72339972	72340472	2.33988	0.0152986	0.0390134	ExN
ExN.104797	chr11	27020	117821980	117822480	2.41892	0.0152994	0.0557464	ExN
ExN.37185	chr1	37185	200865940	200866440	1.70033	0.0153014	0.0320724	ExN
ExN.103143	chr11	25366	112297082	112297582	1.23774	0.0153045	0.0205673	ExN
ExN.535445	chr8	13926	63748184	63748684	0.829517	0.0153045	0.0192661	ExN
ExN.16908	chr1	16908	77539124	77539624	0.638115	0.015306	0.0237574	ExN
ExN.69164	chr10	19727	95485311	95485811	0.972689	0.0153097	0.0353715	ExN
ExN.219471	chr17	9245	50101298	50101798	1.47781	0.0153108	0.054433	ExN
ExN.8190	chr1	8190	32857905	32858405	3.23009	0.0153138	0.0365825	ExN
ExN.9841	chr1	9841	40588536	40589036	1.69093	0.0153138	0.0230563	ExN
ExN.15500	chr1	15500	68558253	68558753	2.40868	0.0153138	0.0292066	ExN
ExN.17770	chr1	17770	83996254	83996754	2.00783	0.0153138	0.0246371	ExN
ExN.21105	chr1	21105	98710296	98710796	2.79032	0.0153138	0.0317571	ExN
ExN.23737	chr1	23737	111743477	111743977	2.10215	0.0153138	0.0194602	ExN
ExN.29832	chr1	29832	163397325	163397825	2.87178	0.0153138	0.0289628	ExN
ExN.32943	chr1	32943	176820338	176820838	2.02207	0.0153138	0.0315997	ExN
ExN.33359	chr1	33359	178137735	178138235	2.41	0.0153138	0.0274559	ExN
ExN.37494	chr1	37494	201373407	201373907	2.80649	0.0153138	0.0267862	ExN
ExN.45113	chr1	45113	228357148	228357648	1.67549	0.0153138	0.0190969	ExN
ExN.48450	chr1	48450	243481462	243481962	1.88799	0.0153138	0.0187804	ExN
ExN.66720	chr10	17283	83273943	83274443	1.92136	0.0153138	0.014406	ExN
ExN.80963	chr11	3186	10571925	10572425	2.1631	0.0153138	0.0185169	ExN
ExN.105942	chr11	28165	121447953	121448453	1.46379	0.0153138	0.0208605	ExN
ExN.109133	chr11	31356	133175032	133175532	1.95633	0.0153138	0.0297437	ExN
ExN.154851	chr13	15991	102152743	102153243	2.79498	0.0153138	0.0299307	ExN
ExN.170783	chr14	12948	80494177	80494677	2.06154	0.0153138	0.0428442	ExN
ExN.180341	chr15	2854	35993150	35993650	1.99631	0.0153138	0.0185909	ExN
ExN.182088	chr15	4601	43947859	43948359	1.8274	0.0153138	0.0261715	ExN
ExN.194926	chr16	264	591699	592199	2.12309	0.0153138	0.0191709	ExN
ExN.206207	chr16	11545	74592222	74592722	2.99648	0.0153138	0.0280931	ExN
ExN.211791	chr17	1565	6689608	6690108	2.11459	0.0153138	0.0179934	ExN
ExN.225708	chr17	15482	79365047	79365547	2.12632	0.0153138	0.0167218	ExN
ExN.241562	chr18	14361	62662032	62662532	2.33754	0.0153138	0.0240688	ExN
ExN.282347	chr2	24966	126434420	126434920	2.50424	0.0153138	0.0246861	ExN
ExN.283990	chr2	26609	132929695	132930195	1.84893	0.0153138	0.0335389	ExN
ExN.291656	chr2	34275	170736047	170736547	2.71527	0.0153138	0.0276289	ExN
ExN.294807	chr2	37426	188843855	188844355	2.50491	0.0153138	0.0338723	ExN
ExN.298787	chr2	41406	208055599	208056099	2.32803	0.0153138	0.0248017	ExN
ExN.317199	chr20	10711	49470148	49470648	1.90875	0.0153138	0.0158638	ExN
ExN.326670	chr21	5797	39084057	39084557	3.42925	0.0153138	0.0541582	ExN
ExN.329557	chr22	962	20273044	20273544	2.01063	0.0153138	0.0318487	ExN
ExN.333703	chr22	5108	38460568	38461068	1.90286	0.0153138	0.0248703	ExN
ExN.333820	chr22	5225	38774434	38774934	2.73387	0.0153138	0.0252368	ExN
ExN.336591	chr22	7996	49795439	49795939	2.40984	0.0153138	0.0225334	ExN
ExN.355842	chr3	18779	88418208	88418708	3.04311	0.0153138	0.0442401	ExN
ExN.365407	chr3	28344	139976167	139976667	1.8896	0.0153138	0.0327445	ExN
ExN.373340	chr3	36277	180017709	180018209	3.04527	0.0153138	0.0310812	ExN
ExN.384226	chr4	6747	24510047	24510547	1.96456	0.0153138	0.0161089	ExN
ExN.390668	chr4	13189	65202037	65202537	2.16903	0.0153138	0.0192992	ExN
ExN.393318	chr4	15839	81049228	81049728	1.22414	0.0153138	0.0125366	ExN
ExN.416319	chr5	3548	11639653	11640153	1.51284	0.0153138	0.0148188	ExN
ExN.426477	chr5	13706	66658476	66658976	1.6662	0.0153138	0.0231955	ExN
ExN.427905	chr5	15134	74608694	74609194	2.19644	0.0153138	0.0190492	ExN
ExN.430461	chr5	17690	88122850	88123350	2.41377	0.0153138	0.0270705	ExN
ExN.430766	chr5	17995	88886055	88886555	2.07992	0.0153138	0.0156198	ExN
ExN.436860	chr5	24089	119896748	119897248	2.49997	0.0153138	0.0260991	ExN
ExN.449137	chr5	36366	172816831	172817331	1.3174	0.0153138	0.0278887	ExN
ExN.457554	chr6	6385	29620589	29621089	2.03235	0.0153138	0.0288286	ExN
ExN.463711	chr6	12542	56093926	56094426	1.72219	0.0153138	0.0268114	ExN
ExN.468778	chr6	17609	89339680	89340180	3.10336	0.0153138	0.0381794	ExN
ExN.470064	chr6	18895	96840358	96840858	1.6046	0.0153138	0.0238508	ExN
ExN.472506	chr6	21337	110062492	110062992	1.79944	0.0153138	0.0181306	ExN
ExN.496843	chr7	9884	38541488	38541988	0.877598	0.0153138	0.0111337	ExN
ExN.507009	chr7	20050	92075672	92076172	1.22064	0.0153138	0.0229333	ExN
ExN.535117	chr8	13598	62028439	62028939	1.13526	0.0153138	0.0164567	ExN
ExN.540845	chr8	19326	91800840	91801340	2.18036	0.0153138	0.024938	ExN
ExN.544675	chr8	23156	108773998	108774498	2.04028	0.0153138	0.0318647	ExN
ExN.568585	chr9	14466	94945448	94945948	1.03512	0.0153138	0.0475474	ExN
ExN.575702	chr9	21583	124345120	124345620	2.33762	0.0153138	0.0244389	ExN
ExN.13202	chr1	13202	57096024	57096524	2.41815	0.0153146	0.0241181	ExN
ExN.26855	chr1	26855	152111005	152111505	1.72353	0.0153146	0.045479	ExN
ExN.43161	chr1	43161	220690807	220691307	0.984366	0.0153146	0.0235918	ExN
ExN.82886	chr11	5109	17532197	17532697	2.53317	0.0153146	0.0284621	ExN
ExN.95083	chr11	17306	72672780	72673280	1.16216	0.0153146	0.0247111	ExN
ExN.136450	chr12	26683	122981635	122982135	2.54463	0.0153146	0.0294006	ExN
ExN.257788	chr2	407	1833155	1833655	2.61079	0.0153146	0.0375431	ExN
ExN.264291	chr2	6910	25991482	25991982	2.04869	0.0153146	0.0363027	ExN
ExN.319036	chr20	12548	58705504	58706004	1.12947	0.0153146	0.0212379	ExN
ExN.326055	chr21	5182	36183364	36183864	2.49935	0.0153146	0.0319599	ExN
ExN.332706	chr22	4111	35892126	35892626	1.17875	0.0153146	0.0199242	ExN
ExN.353426	chr3	16363	72258186	72258686	1.56886	0.0153146	0.0354254	ExN
ExN.378821	chr4	1342	3514694	3515194	2.65822	0.0153146	0.0457849	ExN
ExN.451736	chr6	567	3151651	3152151	1.39413	0.0153146	0.0553013	ExN
ExN.459324	chr6	8155	36837004	36837504	2.42983	0.0153146	0.0288083	ExN
ExN.461378	chr6	10209	44360188	44360688	2.37846	0.0153146	0.0326027	ExN
ExN.493898	chr7	6939	28588478	28588978	2.55155	0.0153146	0.0280735	ExN
ExN.501132	chr7	14173	53964250	53964750	0.642664	0.0153146	0.0128629	ExN
ExN.573038	chr9	18919	114516614	114517114	2.62708	0.0153146	0.0323013	ExN
ExN.574504	chr9	20385	120731512	120732012	2.65698	0.0153146	0.0382324	ExN
ExN.577430	chr9	23311	129438550	129439050	1.52395	0.0153146	0.0239313	ExN
ExN.452649	chr6	1480	5851181	5851681	0.777922	0.015316	0.0695481	ExN
ExN.11261	chr1	11261	46261229	46261729	2.91883	0.0153232	0.0325428	ExN
ExN.257725	chr2	344	1742920	1743420	1.22686	0.0153252	0.0445814	ExN
ExN.31937	chr1	31937	171954371	171954871	1.55372	0.0153279	0.0231511	ExN
ExN.43010	chr1	43010	220028385	220028885	1.59956	0.0153279	0.0249536	ExN
ExN.48046	chr1	48046	241233616	241234116	1.70729	0.0153279	0.0234074	ExN
ExN.65273	chr10	15836	77562559	77563059	2.11515	0.0153279	0.0292424	ExN
ExN.72061	chr10	22624	106917614	106918114	1.37287	0.0153279	0.0314742	ExN
ExN.89264	chr11	11487	46368370	46368870	2.2493	0.0153279	0.032323	ExN
ExN.110202	chr12	435	1835697	1836197	1.85196	0.0153279	0.0271881	ExN
ExN.143300	chr13	4440	36672590	36673090	1.18434	0.0153279	0.0312081	ExN
ExN.344000	chr3	6937	28755999	28756499	1.86623	0.0153279	0.0289629	ExN
ExN.364643	chr3	27580	135349712	135350212	1.82785	0.0153279	0.0281225	ExN
ExN.365003	chr3	27940	138300032	138300532	2.08151	0.0153279	0.0321594	ExN
ExN.426966	chr5	14195	68425107	68425607	1.70395	0.0153279	0.0263753	ExN
ExN.452205	chr6	1036	4403840	4404340	1.79943	0.0153279	0.0245251	ExN
ExN.466054	chr6	14885	73534515	73535015	1.56151	0.0153279	0.0232885	ExN
ExN.469357	chr6	18188	91237113	91237613	1.41655	0.0153279	0.0288585	ExN
ExN.481929	chr6	30760	150312328	150312828	1.91907	0.0153279	0.0299045	ExN
ExN.495715	chr7	8756	35001495	35001995	1.69974	0.0153279	0.0277849	ExN
ExN.501930	chr7	14971	57758863	57759363	2.26385	0.0153279	0.034412	ExN
ExN.527727	chr8	6208	28405265	28405765	2.00238	0.0153279	0.0291127	ExN
ExN.4547	chr1	4547	17296535	17297035	2.81334	0.0153351	0.0288306	ExN
ExN.42522	chr1	42522	217620633	217621133	2.01058	0.0153351	0.0201766	ExN
ExN.63074	chr10	13637	68436142	68436642	0.601873	0.0153351	0.00952993	ExN
ExN.64808	chr10	15371	75108558	75109058	2.70417	0.0153351	0.0256625	ExN
ExN.67554	chr10	18117	86832402	86832902	2.67584	0.0153351	0.0360768	ExN
ExN.69444	chr10	20007	96619790	96620290	2.5249	0.0153351	0.0207375	ExN
ExN.92944	chr11	15167	64969031	64969531	2.15083	0.0153351	0.0255944	ExN
ExN.96693	chr11	18916	78667369	78667869	2.17014	0.0153351	0.025819	ExN
ExN.106438	chr11	28661	123093652	123094152	2.35938	0.0153351	0.0281465	ExN
ExN.109298	chr11	31521	133735104	133735604	1.90686	0.0153351	0.018386	ExN
ExN.113266	chr12	3499	13211194	13211694	1.63459	0.0153351	0.0194922	ExN
ExN.122368	chr12	12601	56237738	56238238	2.01272	0.0153351	0.0163187	ExN
ExN.132422	chr12	22655	105881755	105882255	2.58247	0.0153351	0.036627	ExN
ExN.138252	chr12	28485	131137722	131138222	2.36917	0.0153351	0.0251589	ExN
ExN.142288	chr13	3428	32726324	32726824	2.79752	0.0153351	0.0273678	ExN
ExN.145106	chr13	6246	44286190	44286690	1.91125	0.0153351	0.0220381	ExN
ExN.148682	chr13	9822	65755105	65755605	2.01781	0.0153351	0.0204468	ExN
ExN.163458	chr14	5623	50082714	50083214	0.516059	0.0153351	0.00893974	ExN
ExN.171508	chr14	13673	85556242	85556742	2.31779	0.0153351	0.0222423	ExN
ExN.182275	chr15	4788	44885312	44885812	2.03947	0.0153351	0.0217508	ExN
ExN.182674	chr15	5187	47445949	47446449	1.9006	0.0153351	0.0181939	ExN
ExN.188610	chr15	11123	75841957	75842457	2.13371	0.0153351	0.0184414	ExN
ExN.188952	chr15	11465	77664574	77665074	3.34059	0.0153351	0.0893784	ExN
ExN.190331	chr15	12844	83166014	83166514	2.38498	0.0153351	0.0246192	ExN
ExN.193257	chr15	15770	95577830	95578330	2.13587	0.0153351	0.0186583	ExN
ExN.199646	chr16	4984	28295276	28295776	2.45928	0.0153351	0.0307532	ExN
ExN.205790	chr16	11128	71965859	71966359	2.38006	0.0153351	0.0260478	ExN
ExN.212498	chr17	2272	9638033	9638533	2.04389	0.0153351	0.0166549	ExN
ExN.248123	chr19	2399	7182932	7183432	2.79524	0.0153351	0.0322357	ExN
ExN.279665	chr2	22284	111924543	111925043	2.13309	0.0153351	0.0245801	ExN
ExN.301562	chr2	44181	222452307	222452807	2.74837	0.0153351	0.028673	ExN
ExN.324028	chr21	3155	28704772	28705272	2.26823	0.0153351	0.0391181	ExN
ExN.328638	chr22	43	16717941	16718441	2.84968	0.0153351	0.0269959	ExN
ExN.349175	chr3	12112	52228909	52229409	2.34892	0.0153351	0.024551	ExN
ExN.383596	chr4	6117	21726026	21726526	2.39214	0.0153351	0.0247695	ExN
ExN.418607	chr5	5836	22176656	22177156	1.19714	0.0153351	0.023481	ExN
ExN.428740	chr5	15969	78903104	78903604	2.70497	0.0153351	0.031213	ExN
ExN.435317	chr5	22546	112927620	112928120	2.16322	0.0153351	0.0293746	ExN
ExN.449511	chr5	36740	174053110	174053610	1.92532	0.0153351	0.0197504	ExN
ExN.455334	chr6	4165	17226927	17227427	1.27858	0.0153351	0.0172761	ExN
ExN.467013	chr6	15844	79695926	79696426	2.42057	0.0153351	0.0262368	ExN
ExN.475261	chr6	24092	123090501	123091001	1.24913	0.0153351	0.0233033	ExN
ExN.491122	chr7	4163	16804096	16804596	2.47585	0.0153351	0.0344577	ExN
ExN.515547	chr7	28588	131302401	131302901	2.29551	0.0153351	0.0312209	ExN
ExN.522966	chr8	1447	8320566	8321066	1.86168	0.0153351	0.0244982	ExN
ExN.553351	chr8	31832	143144638	143145138	1.25408	0.0153351	0.0201554	ExN
ExN.569030	chr9	14911	96713557	96714057	2.88062	0.0153351	0.0350628	ExN
ExN.579555	chr9	25436	135787778	135788278	3.04677	0.0153351	0.0359754	ExN
ExN.586908	chrX	6162	78822296	78822796	1.4152	0.0153351	0.0194978	ExN
ExN.211117	chr17	891	3543334	3543834	1.48539	0.0153419	0.0534336	ExN
ExN.398517	chr4	21038	109527193	109527693	1.34818	0.0153419	0.0269337	ExN
ExN.111296	chr12	1529	5951103	5951603	1.74711	0.0153477	0.0231434	ExN
ExN.140755	chr13	1895	26502820	26503320	1.83657	0.0153477	0.0306926	ExN
ExN.285968	chr2	28587	143717754	143718254	2.34494	0.0153477	0.0325994	ExN
ExN.317297	chr20	10809	49853592	49854092	1.91857	0.0153477	0.0332487	ExN
ExN.341989	chr3	4926	18887496	18887996	1.54037	0.0153477	0.021097	ExN
ExN.347903	chr3	10840	47398919	47399419	1.90761	0.0153477	0.0209448	ExN
ExN.365622	chr3	28559	140596540	140597040	1.8527	0.0153477	0.0303702	ExN
ExN.382901	chr4	5422	17578003	17578503	1.69591	0.0153477	0.0495621	ExN
ExN.483860	chr6	32691	157964036	157964536	1.8002	0.0153477	0.0297257	ExN
ExN.515281	chr7	28322	130525133	130525633	1.64237	0.0153477	0.0166989	ExN
ExN.520010	chr7	33051	151893979	151894479	1.53988	0.0153477	0.0299306	ExN
ExN.526769	chr8	5250	25067130	25067630	1.57871	0.0153477	0.0221175	ExN
ExN.529369	chr8	7850	37520429	37520929	1.87854	0.0153477	0.025458	ExN
ExN.571593	chr9	17474	109045917	109046417	1.06379	0.0153477	0.0191735	ExN
ExN.589414	chrX	8668	121103305	121103805	1.69932	0.0153477	0.0234862	ExN
ExN.493506	chr7	6547	26658179	26658679	1.66764	0.015352	0.0359363	ExN
ExN.39008	chr1	39008	204859809	204860309	1.44104	0.0153588	0.0466492	ExN
ExN.172057	chr14	14222	88305857	88306357	1.66481	0.0153588	0.0632291	ExN
ExN.34663	chr1	34663	183723614	183724114	3.17622	0.0153617	0.0450412	ExN
ExN.93665	chr11	15888	67027353	67027853	3.06665	0.0153617	0.0325793	ExN
ExN.153355	chr13	14495	96860021	96860521	2.53396	0.0153617	0.0222529	ExN
ExN.207534	chr16	12872	81517849	81518349	3.11237	0.0153617	0.0338288	ExN
ExN.211039	chr17	813	2893581	2894081	2.82215	0.0153617	0.033731	ExN
ExN.300928	chr2	43547	219154962	219155462	2.63764	0.0153617	0.0337215	ExN
ExN.334356	chr22	5761	40560579	40561079	2.84833	0.0153617	0.0299352	ExN
ExN.336212	chr22	7617	47534065	47534565	2.87416	0.0153617	0.0300264	ExN
ExN.340618	chr3	3555	14143710	14144210	2.72238	0.0153617	0.0235515	ExN
ExN.345045	chr3	7982	33962229	33962729	3.19022	0.0153617	0.0376248	ExN
ExN.407939	chr4	30460	163109887	163110387	3.08079	0.0153617	0.0369189	ExN
ExN.511952	chr7	24993	115563968	115564468	3.01647	0.0153617	0.0340356	ExN
ExN.544917	chr8	23398	109808119	109808619	1.14792	0.0153617	0.0202256	ExN
ExN.575326	chr9	21207	123118822	123119322	2.7616	0.0153617	0.0308146	ExN
ExN.8721	chr1	8721	35415251	35415751	2.10296	0.0153618	0.021525	ExN
ExN.16171	chr1	16171	73801951	73802451	1.80991	0.0153618	0.0163478	ExN
ExN.16680	chr1	16680	76770817	76771317	1.47565	0.0153618	0.027549	ExN
ExN.47751	chr1	47751	239884738	239885238	1.88922	0.0153618	0.0194398	ExN
ExN.51746	chr10	2309	11106707	11107207	1.4169	0.0153618	0.0261194	ExN
ExN.65475	chr10	16038	78049870	78050370	2.28047	0.0153618	0.0257589	ExN
ExN.99318	chr11	21541	92745622	92746122	2.29798	0.0153618	0.0256525	ExN
ExN.136656	chr12	26889	123675361	123675861	2.18323	0.0153618	0.023735	ExN
ExN.146751	chr13	7891	51040313	51040813	1.99686	0.0153618	0.0172109	ExN
ExN.156825	chr13	17965	111292017	111292517	2.13317	0.0153618	0.0137709	ExN
ExN.181046	chr15	3559	39851112	39851612	3.10622	0.0153618	0.0399512	ExN
ExN.199914	chr16	5252	30029955	30030455	2.51878	0.0153618	0.0320786	ExN
ExN.217926	chr17	7700	42174965	42175465	1.81957	0.0153618	0.0125868	ExN
ExN.240546	chr18	13345	58643447	58643947	1.68299	0.0153618	0.0151889	ExN
ExN.264748	chr2	7367	27690082	27690582	2.055	0.0153618	0.0220448	ExN
ExN.317676	chr20	11188	50837676	50838176	2.89899	0.0153618	0.0475872	ExN
ExN.337609	chr3	546	3581588	3582088	2.40363	0.0153618	0.0248992	ExN
ExN.361175	chr3	24112	121848522	121849022	2.32605	0.0153618	0.0208012	ExN
ExN.374659	chr3	37596	186035243	186035743	2.53768	0.0153618	0.0348076	ExN
ExN.381423	chr4	3944	11106729	11107229	2.17625	0.0153618	0.0210985	ExN
ExN.387322	chr4	9843	41687821	41688321	2.60432	0.0153618	0.0403644	ExN
ExN.422070	chr5	9299	41347661	41348161	2.08213	0.0153618	0.0171931	ExN
ExN.441899	chr5	29128	141715364	141715864	2.362	0.0153618	0.0209786	ExN
ExN.444976	chr5	32205	154019614	154020114	2.06605	0.0153618	0.0200935	ExN
ExN.453806	chr6	2637	11806947	11807447	2.39405	0.0153618	0.0275423	ExN
ExN.459484	chr6	8315	37451304	37451804	2.53983	0.0153618	0.0312684	ExN
ExN.480622	chr6	29453	145258073	145258573	2.47431	0.0153618	0.0316649	ExN
ExN.490680	chr7	3721	14293416	14293916	2.29218	0.0153618	0.019601	ExN
ExN.491769	chr7	4810	20000473	20000973	2.32356	0.0153618	0.0227318	ExN
ExN.521182	chr7	34223	158226238	158226738	2.22846	0.0153618	0.0248616	ExN
ExN.523336	chr8	1817	9919438	9919938	1.24637	0.0153618	0.0328197	ExN
ExN.580697	chr9	26578	138050484	138050984	2.18814	0.0153618	0.0299529	ExN
ExN.584220	chrX	3474	39555790	39556290	1.11197	0.0153618	0.0121881	ExN
ExN.591907	chrX	11161	153405199	153405699	2.14662	0.0153618	0.0198614	ExN
ExN.8627	chr1	8627	34781418	34781918	1.25148	0.0153641	0.0247264	ExN
ExN.44525	chr1	44525	226255195	226255695	1.66361	0.0153641	0.0229721	ExN
ExN.61833	chr10	12396	61046251	61046751	1.64924	0.0153641	0.024354	ExN
ExN.84051	chr11	6274	20912010	20912510	2.2329	0.0153641	0.0473456	ExN
ExN.99140	chr11	21363	92082584	92083084	1.76911	0.0153641	0.0311279	ExN
ExN.141500	chr13	2640	29751886	29752386	1.66559	0.0153641	0.0269567	ExN
ExN.177577	chr15	90	22933540	22934040	1.79711	0.0153641	0.0230272	ExN
ExN.180397	chr15	2910	36609673	36610173	1.50481	0.0153641	0.0255558	ExN
ExN.190289	chr15	12802	82951665	82952165	1.93764	0.0153641	0.043289	ExN
ExN.191740	chr15	14253	89489447	89489947	1.38318	0.0153641	0.0233903	ExN
ExN.195435	chr16	773	1812628	1813128	2.16446	0.0153641	0.0386129	ExN
ExN.240341	chr18	13140	58197611	58198111	1.77233	0.0153641	0.0251884	ExN
ExN.280846	chr2	23465	119283951	119284451	0.991404	0.0153641	0.0333865	ExN
ExN.286073	chr2	28692	144320471	144320971	1.51804	0.0153641	0.0258328	ExN
ExN.392792	chr4	15313	77881847	77882347	1.55618	0.0153641	0.0281753	ExN
ExN.442664	chr5	29893	144028106	144028606	1.96147	0.0153641	0.0253835	ExN
ExN.537144	chr8	15625	71980144	71980644	1.38641	0.0153641	0.0295218	ExN
ExN.322454	chr21	1581	17853486	17853986	0.903141	0.0153728	0.0583952	ExN
ExN.476166	chr6	24997	127300318	127300818	1.78678	0.0153807	0.0631381	ExN
ExN.571810	chr9	17691	109772082	109772582	1.09605	0.0153807	0.0336472	ExN
ExN.396276	chr4	18797	96913663	96914163	0.968684	0.0153816	0.0271401	ExN
ExN.520535	chr7	33576	155070660	155071160	1.14332	0.0153816	0.0270968	ExN
ExN.2486	chr1	2486	8857036	8857536	3.14472	0.0153829	0.0370071	ExN
ExN.9950	chr1	9950	40986167	40986667	2.80013	0.0153829	0.0285277	ExN
ExN.15225	chr1	15225	67642473	67642973	2.84529	0.0153829	0.0357057	ExN
ExN.27778	chr1	27778	156114462	156114962	1.26785	0.0153829	0.0650701	ExN
ExN.28950	chr1	28950	160216066	160216566	2.86904	0.0153829	0.0419348	ExN
ExN.91292	chr11	13515	61162105	61162605	1.36655	0.0153829	0.0457194	ExN
ExN.121368	chr12	11601	52073828	52074328	3.35441	0.0153829	0.0467493	ExN
ExN.135349	chr12	25582	118637730	118638230	2.28093	0.0153829	0.0294674	ExN
ExN.161013	chr14	3178	33261859	33262359	2.48859	0.0153829	0.0242481	ExN
ExN.186051	chr15	8564	64622467	64622967	2.81274	0.0153829	0.0305845	ExN
ExN.188498	chr15	11011	75456619	75457119	2.21921	0.0153829	0.0279431	ExN
ExN.231836	chr18	4635	24252134	24252634	2.46593	0.0153829	0.0323475	ExN
ExN.295579	chr2	38198	191812321	191812821	0.756607	0.0153829	0.0393499	ExN
ExN.304761	chr2	47380	236214318	236214818	3.17635	0.0153829	0.0551871	ExN
ExN.319794	chr20	13306	62208353	62208853	2.84369	0.0153829	0.0300765	ExN
ExN.336256	chr22	7661	48180068	48180568	2.61959	0.0153829	0.0194285	ExN
ExN.385947	chr4	8468	36409824	36410324	2.68445	0.0153829	0.0399249	ExN
ExN.412853	chr5	82	368568	369068	2.14275	0.0153829	0.0240269	ExN
ExN.416332	chr5	3561	11682049	11682549	2.25816	0.0153829	0.0275823	ExN
ExN.426149	chr5	13378	64993342	64993842	2.45072	0.0153829	0.0296885	ExN
ExN.439814	chr5	27043	133907088	133907588	2.28108	0.0153829	0.0297257	ExN
ExN.493108	chr7	6149	25060397	25060897	2.42742	0.0153829	0.0310748	ExN
ExN.515030	chr7	28071	129497672	129498172	2.653	0.0153829	0.02599	ExN
ExN.224847	chr17	14621	77215192	77215692	0.751836	0.0153832	0.0266728	ExN
ExN.388562	chr4	11083	48710384	48710884	1.72772	0.0153832	0.035726	ExN
ExN.531729	chr8	10210	48100962	48101462	1.24474	0.0153832	0.031191	ExN
ExN.44190	chr1	44190	224783672	224784172	2.16741	0.0153843	0.0206766	ExN
ExN.72259	chr10	22822	108158091	108158591	2.01851	0.0153843	0.0180015	ExN
ExN.74633	chr10	25196	120633424	120633924	1.77786	0.0153843	0.0178574	ExN
ExN.75358	chr10	25921	123914102	123914602	2.07249	0.0153843	0.0150705	ExN
ExN.79098	chr11	1321	2930665	2931165	2.05616	0.0153843	0.0276161	ExN
ExN.92272	chr11	14495	63765226	63765726	2.15071	0.0153843	0.0188505	ExN
ExN.99402	chr11	21625	92969441	92969941	1.86881	0.0153843	0.033049	ExN
ExN.121293	chr12	11526	51990137	51990637	2.81889	0.0153843	0.0260317	ExN
ExN.135940	chr12	26173	121181230	121181730	1.86645	0.0153843	0.0125412	ExN
ExN.138285	chr12	28518	131348165	131348665	0.649677	0.0153843	0.0126866	ExN
ExN.142530	chr13	3670	33520074	33520574	2.05172	0.0153843	0.0229872	ExN
ExN.166350	chr14	8515	62313990	62314490	1.63214	0.0153843	0.0254743	ExN
ExN.168071	chr14	10236	69380923	69381423	1.90755	0.0153843	0.0203074	ExN
ExN.168626	chr14	10791	72089535	72090035	1.48304	0.0153843	0.0251352	ExN
ExN.181616	chr15	4129	41695947	41696447	1.98334	0.0153843	0.0283949	ExN
ExN.249341	chr19	3617	13010538	13011038	2.02402	0.0153843	0.0252173	ExN
ExN.262424	chr2	5043	18896612	18897112	2.18691	0.0153843	0.0408932	ExN
ExN.300249	chr2	42868	216789220	216789720	0.97998	0.0153843	0.0231599	ExN
ExN.301699	chr2	44318	222951485	222951985	1.2494	0.0153843	0.0170403	ExN
ExN.315865	chr20	9377	44515636	44516136	1.93499	0.0153843	0.0200982	ExN
ExN.317125	chr20	10637	49346614	49347114	1.75551	0.0153843	0.0273136	ExN
ExN.339204	chr3	2141	10398155	10398655	1.49486	0.0153843	0.0224178	ExN
ExN.341727	chr3	4664	17690462	17690962	1.7362	0.0153843	0.0176311	ExN
ExN.343170	chr3	6107	24312062	24312562	2.14899	0.0153843	0.0182308	ExN
ExN.344937	chr3	7874	33395825	33396325	1.72272	0.0153843	0.0239037	ExN
ExN.359653	chr3	22590	113564547	113565047	2.11372	0.0153843	0.0228654	ExN
ExN.364473	chr3	27410	134797222	134797722	1.65922	0.0153843	0.0225891	ExN
ExN.364504	chr3	27441	134874625	134875125	1.54116	0.0153843	0.0272172	ExN
ExN.404649	chr4	27170	147887003	147887503	1.98927	0.0153843	0.021501	ExN
ExN.437176	chr5	24405	122342564	122343064	2.21207	0.0153843	0.0264259	ExN
ExN.444600	chr5	31829	151847960	151848460	1.61872	0.0153843	0.0181467	ExN
ExN.458326	chr6	7157	33057694	33058194	1.99299	0.0153843	0.0211508	ExN
ExN.472478	chr6	21309	109902181	109902681	1.74253	0.0153843	0.0236876	ExN
ExN.509766	chr7	22807	104964160	104964660	2.05121	0.0153843	0.022946	ExN
ExN.510554	chr7	23595	107968471	107968971	1.61048	0.0153843	0.0225397	ExN
ExN.514742	chr7	27783	128450394	128450894	2.04044	0.0153843	0.0216383	ExN
ExN.548410	chr8	26891	125810246	125810746	1.89563	0.0153843	0.0217304	ExN
ExN.548726	chr8	27207	127851997	127852497	1.25693	0.0153843	0.0486155	ExN
ExN.550956	chr8	29437	135466440	135466940	0.785417	0.0153843	0.014498	ExN
ExN.584765	chrX	4019	44284907	44285407	2.3388	0.0153843	0.0260893	ExN
ExN.32990	chr1	32990	176958640	176959140	2.21128	0.0153934	0.0620012	ExN
ExN.148994	chr13	10134	67158411	67158911	1.71049	0.0153934	0.0360803	ExN
ExN.343246	chr3	6183	24496417	24496917	1.60575	0.0153934	0.0466005	ExN
ExN.550839	chr8	29320	135177810	135178310	1.52569	0.0153934	0.0288624	ExN
ExN.516983	chr7	30024	138032118	138032618	1.13295	0.0153955	0.0302344	ExN
ExN.142863	chr13	4003	35512389	35512889	1.45114	0.0154015	0.0367628	ExN
ExN.34192	chr1	34192	182000519	182001019	2.94747	0.0154038	0.0399395	ExN
ExN.66945	chr10	17508	84704656	84705156	1.95992	0.0154038	0.0211339	ExN
ExN.69789	chr10	20352	97515151	97515651	2.43546	0.0154038	0.0551132	ExN
ExN.73305	chr10	23868	113900005	113900505	2.96208	0.0154038	0.0312145	ExN
ExN.110485	chr12	718	2631024	2631524	2.27409	0.0154038	0.0280538	ExN
ExN.156357	chr13	17497	109881288	109881788	2.76288	0.0154038	0.0502424	ExN
ExN.174367	chr14	16532	95892162	95892662	2.86462	0.0154038	0.0264198	ExN
ExN.176354	chr14	18519	103488066	103488566	1.96287	0.0154038	0.0277936	ExN
ExN.179874	chr15	2387	33292628	33293128	2.47513	0.0154038	0.034503	ExN
ExN.211613	chr17	1387	5640434	5640934	2.50689	0.0154038	0.0210801	ExN
ExN.217327	chr17	7101	39208811	39209311	2.53658	0.0154038	0.0289155	ExN
ExN.217400	chr17	7174	39607681	39608181	2.76122	0.0154038	0.0245801	ExN
ExN.280345	chr2	22964	115939818	115940318	2.93278	0.0154038	0.0406406	ExN
ExN.305536	chr2	48155	239323475	239323975	1.80102	0.0154038	0.0248099	ExN
ExN.327086	chr21	6213	41348773	41349273	2.28165	0.0154038	0.0276567	ExN
ExN.330507	chr22	1912	24816968	24817468	2.62846	0.0154038	0.0258801	ExN
ExN.332039	chr22	3444	31861431	31861931	2.2874	0.0154038	0.0266076	ExN
ExN.337152	chr3	89	284286	284786	1.86038	0.0154038	0.023588	ExN
ExN.408420	chr4	30941	165364431	165364931	2.85503	0.0154038	0.0341583	ExN
ExN.416304	chr5	3533	11603200	11603700	2.70456	0.0154038	0.0292303	ExN
ExN.440602	chr5	27831	137409754	137410254	2.70965	0.0154038	0.0294619	ExN
ExN.561249	chr9	7130	35324900	35325400	2.70255	0.0154038	0.0300849	ExN
ExN.571809	chr9	17690	109754942	109755442	2.64779	0.0154038	0.0392789	ExN
ExN.14112	chr1	14112	61591215	61591715	2.29049	0.0154093	0.0291148	ExN
ExN.16723	chr1	16723	76990314	76990814	1.66642	0.0154093	0.0233704	ExN
ExN.40605	chr1	40605	209584352	209584852	0.971053	0.0154093	0.0331787	ExN
ExN.50126	chr10	689	2517035	2517535	1.69663	0.0154093	0.0144073	ExN
ExN.51628	chr10	2191	10847224	10847724	1.49822	0.0154093	0.0230281	ExN
ExN.69079	chr10	19642	95364281	95364781	1.64936	0.0154093	0.0356053	ExN
ExN.72080	chr10	22643	106942805	106943305	1.69263	0.0154093	0.0156809	ExN
ExN.90191	chr11	12414	56261135	56261635	1.73609	0.0154093	0.0174011	ExN
ExN.130278	chr12	20511	96111076	96111576	1.02279	0.0154093	0.0219518	ExN
ExN.140574	chr13	1714	25672941	25673441	2.11612	0.0154093	0.0336674	ExN
ExN.158634	chr14	799	23147658	23148158	1.39252	0.0154093	0.0373189	ExN
ExN.178991	chr15	1504	29377143	29377643	1.49797	0.0154093	0.0215138	ExN
ExN.183287	chr15	5800	50856616	50857116	2.06506	0.0154093	0.0213935	ExN
ExN.187595	chr15	10108	71413572	71414072	2.08668	0.0154093	0.0201978	ExN
ExN.196653	chr16	1991	7299346	7299846	1.62458	0.0154093	0.0180152	ExN
ExN.233839	chr18	6638	33795581	33796081	2.15042	0.0154093	0.020188	ExN
ExN.256636	chr19	10912	53964383	53964883	1.73079	0.0154093	0.0135545	ExN
ExN.267097	chr2	9716	41822930	41823430	2.14308	0.0154093	0.0246962	ExN
ExN.282105	chr2	24724	124531267	124531767	1.83613	0.0154093	0.0256033	ExN
ExN.291030	chr2	33649	168003849	168004349	1.69974	0.0154093	0.0419976	ExN
ExN.300158	chr2	42777	216537292	216537792	1.58988	0.0154093	0.017852	ExN
ExN.307024	chr20	536	2386713	2387213	1.68679	0.0154093	0.0229245	ExN
ExN.315815	chr20	9327	44214974	44215474	1.47581	0.0154093	0.0352708	ExN
ExN.324673	chr21	3800	31265248	31265748	1.02769	0.0154093	0.0256826	ExN
ExN.326414	chr21	5541	37730425	37730925	1.62387	0.0154093	0.0199278	ExN
ExN.335967	chr22	7372	46462582	46463082	1.34465	0.0154093	0.0146714	ExN
ExN.338603	chr3	1540	8593397	8593897	2.02564	0.0154093	0.0358036	ExN
ExN.339358	chr3	2295	10653813	10654313	3.11241	0.0154093	0.0464095	ExN
ExN.341018	chr3	3955	15378780	15379280	1.67755	0.0154093	0.0478171	ExN
ExN.348976	chr3	11913	51705205	51705705	1.32103	0.0154093	0.026632	ExN
ExN.357302	chr3	20239	101627212	101627712	2.21073	0.0154093	0.030927	ExN
ExN.372014	chr3	34951	172391240	172391740	2.22013	0.0154093	0.0260424	ExN
ExN.383683	chr4	6204	22072789	22073289	1.23619	0.0154093	0.0158899	ExN
ExN.410124	chr4	32645	175411201	175411701	1.91605	0.0154093	0.0168378	ExN
ExN.435566	chr5	22795	113676868	113677368	2.39885	0.0154093	0.0309246	ExN
ExN.440063	chr5	27292	134737632	134738132	0.994772	0.0154093	0.112664	ExN
ExN.461427	chr6	10258	44504683	44505183	1.74929	0.0154093	0.0243311	ExN
ExN.480330	chr6	29161	143933474	143933974	1.63172	0.0154093	0.0264728	ExN
ExN.503015	chr7	16056	71167734	71168234	1.82304	0.0154093	0.0190921	ExN
ExN.505855	chr7	18896	86052132	86052632	1.86293	0.0154093	0.0349519	ExN
ExN.511477	chr7	24518	112299885	112300385	0.862243	0.0154093	0.0126044	ExN
ExN.515661	chr7	28702	131879394	131879894	1.2293	0.0154093	0.021397	ExN
ExN.523762	chr8	2243	11049945	11050445	2.06857	0.0154093	0.026528	ExN
ExN.535478	chr8	13959	63975494	63975994	1.91701	0.0154093	0.0180086	ExN
ExN.549919	chr8	28400	132672329	132672829	1.83763	0.0154093	0.0259389	ExN
ExN.558614	chr9	4495	20506539	20507039	1.94022	0.0154093	0.0183539	ExN
ExN.586769	chrX	6023	75547849	75548349	2.17853	0.0154093	0.0313522	ExN
ExN.46444	chr1	46444	233386839	233387339	2.88551	0.0154237	0.0371963	ExN
ExN.52143	chr10	2706	11915947	11916447	1.93946	0.0154237	0.0387617	ExN
ExN.65041	chr10	15604	77042965	77043465	2.62868	0.0154237	0.0392695	ExN
ExN.66747	chr10	17310	83725528	83726028	2.26711	0.0154237	0.0262364	ExN
ExN.111895	chr12	2128	7921074	7921574	2.09403	0.0154237	0.0248025	ExN
ExN.130269	chr12	20502	96078491	96078991	2.71853	0.0154237	0.0270638	ExN
ExN.133738	chr12	23971	110422554	110423054	2.02488	0.0154237	0.0264632	ExN
ExN.185222	chr15	7735	60673920	60674420	3.16768	0.0154237	0.0376031	ExN
ExN.189170	chr15	11683	78054926	78055426	2.59575	0.0154237	0.0260366	ExN
ExN.201258	chr16	6596	50102298	50102798	2.12408	0.0154237	0.0217815	ExN
ExN.212883	chr17	2657	11627650	11628150	3.55701	0.0154237	0.0615832	ExN
ExN.212932	chr17	2706	12141407	12141907	2.71023	0.0154237	0.0262981	ExN
ExN.218190	chr17	7964	43442662	43443162	2.64297	0.0154237	0.0280484	ExN
ExN.221644	chr17	11418	63705541	63706041	2.9841	0.0154237	0.0351215	ExN
ExN.245697	chr18	18496	80160308	80160808	2.23846	0.0154237	0.0222678	ExN
ExN.252244	chr19	6520	32253779	32254279	2.56561	0.0154237	0.0259948	ExN
ExN.266449	chr2	9068	37928308	37928808	2.75903	0.0154237	0.0275356	ExN
ExN.286715	chr2	29334	147773434	147773934	2.51751	0.0154237	0.0276829	ExN
ExN.306805	chr20	317	1712408	1712908	2.39817	0.0154237	0.0296865	ExN
ExN.346675	chr3	9612	41999474	41999974	2.78892	0.0154237	0.0331419	ExN
ExN.348266	chr3	11203	48996771	48997271	2.23582	0.0154237	0.0260475	ExN
ExN.348914	chr3	11851	51354671	51355171	2.40387	0.0154237	0.0406625	ExN
ExN.353192	chr3	16129	71619223	71619723	2.44652	0.0154237	0.0347655	ExN
ExN.380498	chr4	3019	8032376	8032876	2.69774	0.0154237	0.0332706	ExN
ExN.389405	chr4	11926	55318088	55318588	2.56712	0.0154237	0.02769	ExN
ExN.416536	chr5	3765	13502263	13502763	2.44162	0.0154237	0.0252476	ExN
ExN.426474	chr5	13703	66648034	66648534	2.22151	0.0154237	0.0236887	ExN
ExN.441799	chr5	29028	141497069	141497569	2.68982	0.0154237	0.0297934	ExN
ExN.544716	chr8	23197	108961141	108961641	2.5885	0.0154237	0.0262218	ExN
ExN.566792	chr9	12673	87816026	87816526	2.53401	0.0154237	0.03728	ExN
ExN.579251	chr9	25132	134831168	134831668	2.78298	0.0154237	0.0328262	ExN
ExN.32386	chr1	32386	174804136	174804636	1.20551	0.0154247	0.0293427	ExN
ExN.45773	chr1	45773	230397645	230398145	1.90626	0.0154247	0.0324016	ExN
ExN.55428	chr10	5991	25462158	25462658	1.48359	0.0154247	0.0251875	ExN
ExN.56972	chr10	7535	33331035	33331535	1.28083	0.0154247	0.0245548	ExN
ExN.72683	chr10	23246	110610211	110610711	1.57373	0.0154247	0.0416296	ExN
ExN.125388	chr12	15621	71202330	71202830	1.60339	0.0154247	0.0336376	ExN
ExN.134446	chr12	24679	113314056	113314556	1.81772	0.0154247	0.0287932	ExN
ExN.145922	chr13	7062	47407787	47408287	1.83688	0.0154247	0.0289746	ExN
ExN.179007	chr15	1520	29423671	29424171	1.54895	0.0154247	0.0244841	ExN
ExN.198848	chr16	4186	23124289	23124789	1.30118	0.0154247	0.0179059	ExN
ExN.225777	chr17	15551	79473443	79473943	1.68791	0.0154247	0.0255076	ExN
ExN.259615	chr2	2234	8763997	8764497	2.02625	0.0154247	0.0310286	ExN
ExN.404261	chr4	26782	145928430	145928930	1.49102	0.0154247	0.0427036	ExN
ExN.479045	chr6	27876	138261083	138261583	1.81238	0.0154247	0.0308405	ExN
ExN.509188	chr7	22229	101535132	101535632	1.59743	0.0154247	0.0245683	ExN
ExN.566240	chr9	12121	85440608	85441108	1.67041	0.0154247	0.0231466	ExN
ExN.589691	chrX	8945	124884404	124884904	1.59319	0.0154247	0.0279711	ExN
ExN.30680	chr1	30680	166945739	166946239	1.74796	0.0154271	0.0473994	ExN
ExN.101681	chr11	23904	105612700	105613200	1.61562	0.0154271	0.0444995	ExN
ExN.202853	chr16	8191	57405056	57405556	1.4156	0.0154332	0.0248171	ExN
ExN.515720	chr7	28761	132112062	132112562	1.08618	0.0154332	0.0194442	ExN
ExN.9730	chr1	9730	40004753	40005253	2.19443	0.0154377	0.0219366	ExN
ExN.29541	chr1	29541	162279088	162279588	1.74007	0.0154377	0.0160185	ExN
ExN.192136	chr15	14649	90742092	90742592	2.08703	0.0154377	0.0240178	ExN
ExN.198044	chr16	3382	16857865	16858365	1.41838	0.0154377	0.0137182	ExN
ExN.242321	chr18	15120	66168574	66169074	2.16188	0.0154377	0.0239328	ExN
ExN.260815	chr2	3434	12018370	12018870	1.76806	0.0154377	0.0192538	ExN
ExN.276911	chr2	19530	98949089	98949589	2.19422	0.0154377	0.0219828	ExN
ExN.281277	chr2	23896	120709732	120710232	2.01476	0.0154377	0.022292	ExN
ExN.322304	chr21	1431	17449973	17450473	1.84927	0.0154377	0.0155399	ExN
ExN.322926	chr21	2053	21924185	21924685	2.7237	0.0154377	0.0341826	ExN
ExN.334221	chr22	5626	39854556	39855056	1.86388	0.0154377	0.0168449	ExN
ExN.386313	chr4	8834	38121333	38121833	2.36646	0.0154377	0.0254871	ExN
ExN.432842	chr5	20071	98722183	98722683	2.24331	0.0154377	0.0272888	ExN
ExN.450078	chr5	37307	176630952	176631452	2.12347	0.0154377	0.0382869	ExN
ExN.511746	chr7	24787	113944298	113944798	1.95112	0.0154377	0.0215954	ExN
ExN.521814	chr8	295	1411630	1412130	1.66739	0.0154377	0.0250398	ExN
ExN.523531	chr8	2012	10397693	10398193	1.95399	0.0154377	0.0188307	ExN
ExN.535958	chr8	14439	66285713	66286213	1.97231	0.0154377	0.0192379	ExN
ExN.562253	chr9	8134	42423363	42423863	1.57163	0.0154377	0.0172879	ExN
ExN.5209	chr1	5209	20184562	20185062	2.56099	0.0154427	0.0330837	ExN
ExN.16015	chr1	16015	72075378	72075878	1.8582	0.0154427	0.0242805	ExN
ExN.18507	chr1	18507	87122195	87122695	2.74776	0.0154427	0.0365882	ExN
ExN.45547	chr1	45547	229996227	229996727	2.92748	0.0154427	0.038862	ExN
ExN.63081	chr10	13644	68472400	68472900	1.64415	0.0154427	0.0265623	ExN
ExN.70034	chr10	20597	98260112	98260612	1.72226	0.0154427	0.0241578	ExN
ExN.78217	chr11	440	933303	933803	2.45984	0.0154427	0.0290571	ExN
ExN.89516	chr11	11739	47158853	47159353	2.38749	0.0154427	0.0289209	ExN
ExN.102716	chr11	24939	110691477	110691977	2.27276	0.0154427	0.0245327	ExN
ExN.103330	chr11	25553	113001682	113002182	2.4191	0.0154427	0.0276526	ExN
ExN.110286	chr12	519	2154833	2155333	2.84847	0.0154427	0.0351477	ExN
ExN.120130	chr12	10363	47903804	47904304	2.31318	0.0154427	0.0319679	ExN
ExN.130674	chr12	20907	98456364	98456864	1.83898	0.0154427	0.0304651	ExN
ExN.140647	chr13	1787	25973533	25974033	1.48413	0.0154427	0.0233024	ExN
ExN.166975	chr14	9140	64880286	64880786	1.24776	0.0154427	0.0570405	ExN
ExN.167914	chr14	10079	68928926	68929426	1.20481	0.0154427	0.0198636	ExN
ExN.175282	chr14	17447	100131343	100131843	1.81014	0.0154427	0.0293972	ExN
ExN.177291	chr14	19456	105468178	105468678	2.23627	0.0154427	0.0378793	ExN
ExN.181777	chr15	4290	42216357	42216857	2.26902	0.0154427	0.0222201	ExN
ExN.185649	chr15	8162	62928953	62929453	3.01415	0.0154427	0.0323314	ExN
ExN.192357	chr15	14870	91237350	91237850	2.62521	0.0154427	0.0312974	ExN
ExN.252484	chr19	6760	33417641	33418141	2.29397	0.0154427	0.0302066	ExN
ExN.260967	chr2	3586	12577757	12578257	0.985179	0.0154427	0.0253832	ExN
ExN.263462	chr2	6081	23456352	23456852	1.83752	0.0154427	0.0278908	ExN
ExN.265953	chr2	8572	34825582	34826082	1.65358	0.0154427	0.0214554	ExN
ExN.277064	chr2	19683	99961252	99961752	2.6037	0.0154427	0.034051	ExN
ExN.288798	chr2	31417	157640822	157641322	2.5411	0.0154427	0.0329271	ExN
ExN.300307	chr2	42926	217040276	217040776	2.73565	0.0154427	0.0382198	ExN
ExN.311145	chr20	4657	20036884	20037384	2.40876	0.0154427	0.0299607	ExN
ExN.339540	chr3	2477	11120047	11120547	2.88908	0.0154427	0.0439786	ExN
ExN.343497	chr3	6434	25697441	25697941	2.41233	0.0154427	0.0349242	ExN
ExN.345117	chr3	8054	34259535	34260035	1.83683	0.0154427	0.0243461	ExN
ExN.362409	chr3	25346	126836440	126836940	1.61944	0.0154427	0.0566137	ExN
ExN.363287	chr3	26224	129520269	129520769	1.96919	0.0154427	0.0384219	ExN
ExN.374445	chr3	37382	184741039	184741539	2.23081	0.0154427	0.024949	ExN
ExN.379487	chr4	2008	6331979	6332479	1.69877	0.0154427	0.0246595	ExN
ExN.404277	chr4	26798	146029869	146030369	1.96899	0.0154427	0.0261226	ExN
ExN.440548	chr5	27777	137294215	137294715	1.56741	0.0154427	0.0286498	ExN
ExN.452923	chr6	1754	6886082	6886582	1.58494	0.0154427	0.0272551	ExN
ExN.462477	chr6	11308	50380367	50380867	1.08434	0.0154427	0.0368263	ExN
ExN.469643	chr6	18474	93515635	93516135	1.9485	0.0154427	0.0287367	ExN
ExN.482413	chr6	31244	152465853	152466353	1.81938	0.0154427	0.0273438	ExN
ExN.484443	chr6	33274	159880088	159880588	2.43765	0.0154427	0.0352163	ExN
ExN.493503	chr7	6544	26656303	26656803	2.54843	0.0154427	0.0354623	ExN
ExN.494828	chr7	7869	31040847	31041347	1.77535	0.0154427	0.0275062	ExN
ExN.497884	chr7	10925	43248769	43249269	0.745772	0.0154427	0.0167703	ExN
ExN.513726	chr7	26767	124235186	124235686	1.9111	0.0154427	0.0331173	ExN
ExN.527713	chr8	6194	28381921	28382421	2.42002	0.0154427	0.0409589	ExN
ExN.530011	chr8	8492	39107908	39108408	2.26641	0.0154427	0.0327362	ExN
ExN.541282	chr8	19763	93845119	93845619	2.63099	0.0154427	0.0269864	ExN
ExN.588925	chrX	8179	115338505	115339005	2.91292	0.0154427	0.0336479	ExN
ExN.411737	chr4	34258	184343754	184344254	0.959493	0.0154458	0.0939309	ExN
ExN.268194	chr2	10813	46493307	46493807	0.77411	0.0154491	0.015924	ExN
ExN.477732	chr6	26563	133697689	133698189	0.991366	0.0154491	0.0235082	ExN
ExN.53823	chr10	4386	18627608	18628108	1.05379	0.0154599	0.0375513	ExN
ExN.76572	chr10	27135	128943026	128943526	1.74499	0.0154599	0.0437639	ExN
ExN.4591	chr1	4591	17544929	17545429	2.41153	0.0154615	0.0312364	ExN
ExN.7332	chr1	7332	29120211	29120711	2.69005	0.0154615	0.0310715	ExN
ExN.10103	chr1	10103	41524981	41525481	3.0929	0.0154615	0.0378212	ExN
ExN.12826	chr1	12826	54707320	54707820	1.73812	0.0154615	0.0255989	ExN
ExN.13117	chr1	13117	56551549	56552049	2.33935	0.0154615	0.125759	ExN
ExN.16206	chr1	16206	74205181	74205681	2.59834	0.0154615	0.0311805	ExN
ExN.18765	chr1	18765	88010835	88011335	0.930188	0.0154615	0.0177492	ExN
ExN.19505	chr1	19505	91536745	91537245	0.938899	0.0154615	0.017669	ExN
ExN.21752	chr1	21752	101816335	101816835	1.09138	0.0154615	0.0248936	ExN
ExN.29489	chr1	29489	162175354	162175854	2.23227	0.0154615	0.0301375	ExN
ExN.38226	chr1	38226	203079802	203080302	2.79913	0.0154615	0.0412677	ExN
ExN.38442	chr1	38442	203476405	203476905	1.38026	0.0154615	0.0492676	ExN
ExN.40621	chr1	40621	209600430	209600930	3.04104	0.0154615	0.0469051	ExN
ExN.42341	chr1	42341	216766107	216766607	1.70172	0.0154615	0.0266827	ExN
ExN.51777	chr10	2340	11149368	11149868	1.86113	0.0154615	0.0335556	ExN
ExN.59516	chr10	10079	48612636	48613136	3.46487	0.0154615	0.0592818	ExN
ExN.62144	chr10	12707	62384701	62385201	1.31932	0.0154615	0.0234135	ExN
ExN.77617	chr10	28180	133166081	133166581	2.09363	0.0154615	0.025267	ExN
ExN.86590	chr11	8813	34558141	34558641	2.65386	0.0154615	0.0272438	ExN
ExN.91494	chr11	13717	61576274	61576774	1.01014	0.0154615	0.0140109	ExN
ExN.92789	chr11	15012	64640851	64641351	2.50562	0.0154615	0.023003	ExN
ExN.93701	chr11	15924	67241014	67241514	2.23342	0.0154615	0.0287827	ExN
ExN.103748	chr11	25971	114174674	114175174	2.33547	0.0154615	0.0256816	ExN
ExN.109096	chr11	31319	133077952	133078452	1.06332	0.0154615	0.0201	ExN
ExN.119402	chr12	9635	44340271	44340771	2.12846	0.0154615	0.025931	ExN
ExN.124871	chr12	15104	68865387	68865887	2.23191	0.0154615	0.0315311	ExN
ExN.133854	chr12	24087	111035620	111036120	2.57415	0.0154615	0.0348269	ExN
ExN.134881	chr12	25114	116455588	116456088	2.06349	0.0154615	0.017451	ExN
ExN.141253	chr13	2393	28704574	28705074	2.39528	0.0154615	0.0232216	ExN
ExN.148678	chr13	9818	65660655	65661155	2.54161	0.0154615	0.040187	ExN
ExN.149945	chr13	11085	74933606	74934106	2.18007	0.0154615	0.0286983	ExN
ExN.154823	chr13	15963	102028777	102029277	2.10798	0.0154615	0.0234081	ExN
ExN.166392	chr14	8557	62715113	62715613	1.27739	0.0154615	0.0136189	ExN
ExN.200203	chr16	5541	31010971	31011471	2.45705	0.0154615	0.0199407	ExN
ExN.202582	chr16	7920	56822895	56823395	2.87884	0.0154615	0.0371013	ExN
ExN.205106	chr16	10444	68412417	68412917	1.75009	0.0154615	0.0173366	ExN
ExN.211318	chr17	1092	4492564	4493064	2.41483	0.0154615	0.0292149	ExN
ExN.221059	chr17	10833	59424154	59424654	1.42341	0.0154615	0.0294511	ExN
ExN.222766	chr17	12540	69590455	69590955	1.80153	0.0154615	0.0242879	ExN
ExN.231926	chr18	4725	24540521	24541021	2.90372	0.0154615	0.045864	ExN
ExN.241019	chr18	13818	60370206	60370706	1.94301	0.0154615	0.0268133	ExN
ExN.250491	chr19	4767	17784275	17784775	1.76694	0.0154615	0.0297463	ExN
ExN.254636	chr19	8912	45142659	45143159	2.97485	0.0154615	0.043756	ExN
ExN.255323	chr19	9599	47383320	47383820	1.72967	0.0154615	0.0153602	ExN
ExN.259770	chr2	2389	9278815	9279315	2.65472	0.0154615	0.0290499	ExN
ExN.263939	chr2	6558	25009719	25010219	2.42247	0.0154615	0.0204279	ExN
ExN.276205	chr2	18824	95682997	95683497	2.3033	0.0154615	0.0258901	ExN
ExN.278329	chr2	20948	105287701	105288201	0.627841	0.0154615	0.00992658	ExN
ExN.286485	chr2	29104	145927356	145927856	0.717274	0.0154615	0.0151055	ExN
ExN.288676	chr2	31295	157204382	157204882	1.52931	0.0154615	0.0243233	ExN
ExN.290359	chr2	32978	164145588	164146088	1.96811	0.0154615	0.0187147	ExN
ExN.293216	chr2	35835	178844630	178845130	1.40553	0.0154615	0.0241133	ExN
ExN.293472	chr2	36091	180003174	180003674	2.78603	0.0154615	0.0408891	ExN
ExN.293714	chr2	36333	181679387	181679887	2.54083	0.0154615	0.0264008	ExN
ExN.297018	chr2	39637	199552081	199552581	2.04194	0.0154615	0.0307818	ExN
ExN.301257	chr2	43876	220050904	220051404	2.03868	0.0154615	0.0181444	ExN
ExN.305982	chr2	48601	240711518	240712018	2.03035	0.0154615	0.0237122	ExN
ExN.307160	chr20	672	3101983	3102483	2.77329	0.0154615	0.0459328	ExN
ExN.327930	chr21	7057	44497528	44498028	1.7577	0.0154615	0.0191476	ExN
ExN.328034	chr21	7161	44952052	44952552	2.55317	0.0154615	0.0416163	ExN
ExN.335394	chr22	6799	44286645	44287145	2.38941	0.0154615	0.0296641	ExN
ExN.336052	chr22	7457	46678256	46678756	2.26071	0.0154615	0.0320955	ExN
ExN.339771	chr3	2708	11919339	11919839	1.3306	0.0154615	0.0151418	ExN
ExN.363613	chr3	26550	131064736	131065236	2.27591	0.0154615	0.0294001	ExN
ExN.372708	chr3	35645	177552110	177552610	2.65548	0.0154615	0.0366785	ExN
ExN.377804	chr4	325	999179	999679	1.26996	0.0154615	0.0192641	ExN
ExN.397830	chr4	20351	105438088	105438588	2.1439	0.0154615	0.033055	ExN
ExN.411843	chr4	34364	184583619	184584119	2.15518	0.0154615	0.0232652	ExN
ExN.434909	chr5	22138	111551856	111552356	1.80241	0.0154615	0.0235466	ExN
ExN.434945	chr5	22174	111719784	111720284	1.79823	0.0154615	0.0424289	ExN
ExN.454211	chr6	3042	13285443	13285943	2.41578	0.0154615	0.0316469	ExN
ExN.456797	chr6	5628	25015577	25016077	1.66874	0.0154615	0.0238039	ExN
ExN.458612	chr6	7443	34115926	34116426	1.79431	0.0154615	0.0264401	ExN
ExN.466604	chr6	15435	76722579	76723079	2.27694	0.0154615	0.0383785	ExN
ExN.477762	chr6	26593	133962782	133963282	2.3818	0.0154615	0.0360595	ExN
ExN.480916	chr6	29747	146664816	146665316	1.26799	0.0154615	0.0210576	ExN
ExN.488535	chr7	1576	4669189	4669689	1.60481	0.0154615	0.0163189	ExN
ExN.498512	chr7	11553	44703729	44704229	2.27723	0.0154615	0.0327711	ExN
ExN.506857	chr7	19898	91191716	91192216	1.13192	0.0154615	0.0214532	ExN
ExN.511550	chr7	24591	112516929	112517429	1.80198	0.0154615	0.027365	ExN
ExN.521722	chr8	203	1126881	1127381	1.22544	0.0154615	0.0101129	ExN
ExN.530654	chr8	9135	41875642	41876142	0.989075	0.0154615	0.0416702	ExN
ExN.534267	chr8	12748	58590360	58590860	0.677936	0.0154615	0.0164574	ExN
ExN.539787	chr8	18268	85958918	85959418	2.41973	0.0154615	0.0242036	ExN
ExN.558480	chr9	4361	19820918	19821418	1.06186	0.0154615	0.0193426	ExN
ExN.569555	chr9	15436	98572759	98573259	2.62624	0.0154615	0.0481851	ExN
ExN.571493	chr9	17374	108557451	108557951	2.08422	0.0154615	0.0247888	ExN
ExN.35409	chr1	35409	186923421	186923921	1.30668	0.0154757	0.0338008	ExN
ExN.453773	chr6	2604	11711250	11711750	1.22491	0.0154757	0.0420939	ExN
ExN.5272	chr1	5272	20373744	20374244	1.79613	0.0154796	0.0417562	ExN
ExN.9949	chr1	9949	40985169	40985669	2.15319	0.0154796	0.02512	ExN
ExN.47038	chr1	47038	235738980	235739480	1.7626	0.0154796	0.016233	ExN
ExN.48348	chr1	48348	243116243	243116743	2.14084	0.0154796	0.0321341	ExN
ExN.54398	chr10	4961	22005437	22005937	1.73209	0.0154796	0.0158589	ExN
ExN.62917	chr10	13480	67331364	67331864	2.16219	0.0154796	0.0258752	ExN
ExN.73164	chr10	23727	113221672	113222172	2.10847	0.0154796	0.0261311	ExN
ExN.80801	chr11	3024	9761509	9762009	2.00437	0.0154796	0.0368926	ExN
ExN.82077	chr11	4300	13596521	13597021	1.77645	0.0154796	0.0295415	ExN
ExN.103997	chr11	26220	115696392	115696892	1.89616	0.0154796	0.0187514	ExN
ExN.124745	chr12	14978	68237013	68237513	0.757867	0.0154796	0.0248575	ExN
ExN.132962	chr12	23195	108215573	108216073	1.96356	0.0154796	0.0193847	ExN
ExN.162025	chr14	4190	38406328	38406828	1.27808	0.0154796	0.0251943	ExN
ExN.172024	chr14	14189	88234522	88235022	1.75651	0.0154796	0.0379866	ExN
ExN.173194	chr14	15359	92252234	92252734	0.95263	0.0154796	0.0223874	ExN
ExN.188598	chr15	11111	75736955	75737455	1.44253	0.0154796	0.0166169	ExN
ExN.191272	chr15	13785	88277864	88278364	1.62001	0.0154796	0.0176322	ExN
ExN.198550	chr16	3888	20512156	20512656	1.86241	0.0154796	0.0244112	ExN
ExN.210739	chr17	513	1929808	1930308	2.07054	0.0154796	0.0230431	ExN
ExN.235687	chr18	8486	40110825	40111325	0.812146	0.0154796	0.0229264	ExN
ExN.245964	chr19	240	748997	749497	2.35282	0.0154796	0.0290681	ExN
ExN.255794	chr19	10070	49165234	49165734	2.21111	0.0154796	0.0230893	ExN
ExN.260441	chr2	3060	11049890	11050390	2.1311	0.0154796	0.0266965	ExN
ExN.265251	chr2	7870	30229573	30230073	1.99978	0.0154796	0.0252504	ExN
ExN.284497	chr2	27116	134771826	134772326	2.37781	0.0154796	0.0350246	ExN
ExN.294866	chr2	37485	189144536	189145036	1.3053	0.0154796	0.0214344	ExN
ExN.299641	chr2	42260	213723983	213724483	2.19506	0.0154796	0.0239624	ExN
ExN.301782	chr2	44401	223487246	223487746	2.25622	0.0154796	0.0329403	ExN
ExN.314744	chr20	8256	38157136	38157636	1.22459	0.0154796	0.0167511	ExN
ExN.323276	chr21	2403	25643590	25644090	2.24207	0.0154796	0.0349376	ExN
ExN.337045	chr22	8450	50722652	50723152	1.88634	0.0154796	0.0242885	ExN
ExN.376363	chr3	39300	193441479	193441979	1.95199	0.0154796	0.0261289	ExN
ExN.407370	chr4	29891	159117280	159117780	1.64036	0.0154796	0.0241809	ExN
ExN.412170	chr4	34691	185848864	185849364	1.13452	0.0154796	0.0120399	ExN
ExN.437416	chr5	24645	123843018	123843518	1.72502	0.0154796	0.0310695	ExN
ExN.437811	chr5	25040	125117646	125118146	2.05551	0.0154796	0.025288	ExN
ExN.466309	chr6	15140	75094798	75095298	2.23232	0.0154796	0.025359	ExN
ExN.472808	chr6	21639	111072181	111072681	1.80503	0.0154796	0.0221118	ExN
ExN.477250	chr6	26081	131379887	131380387	1.69707	0.0154796	0.0300358	ExN
ExN.479856	chr6	28687	142421719	142422219	1.95704	0.0154796	0.027875	ExN
ExN.484316	chr6	33147	159093740	159094240	1.92009	0.0154796	0.0211134	ExN
ExN.490829	chr7	3870	15300445	15300945	2.08585	0.0154796	0.0231278	ExN
ExN.502228	chr7	15269	65938554	65939054	1.12436	0.0154796	0.0209909	ExN
ExN.506852	chr7	19893	91151869	91152369	2.2014	0.0154796	0.0268902	ExN
ExN.508903	chr7	21944	100543489	100543989	2.43056	0.0154796	0.0309567	ExN
ExN.511789	chr7	24830	114111198	114111698	1.48406	0.0154796	0.0179109	ExN
ExN.521290	chr7	34331	158436877	158437377	2.05914	0.0154796	0.021151	ExN
ExN.522249	chr8	730	3195491	3195991	1.70959	0.0154796	0.0287248	ExN
ExN.531986	chr8	10467	48891395	48891895	1.92814	0.0154796	0.0263035	ExN
ExN.534465	chr8	12946	59266807	59267307	2.32146	0.0154796	0.0349613	ExN
ExN.545708	chr8	24189	116424271	116424771	1.96542	0.0154796	0.0191693	ExN
ExN.551177	chr8	29658	135945040	135945540	1.95876	0.0154796	0.0215173	ExN
ExN.226566	chr17	16340	81419253	81419753	0.68714	0.0154804	0.0300456	ExN
ExN.25294	chr1	25294	117500511	117501011	1.08857	0.0154823	0.0188171	ExN
ExN.57753	chr10	8316	36888917	36889417	2.39123	0.0154828	0.0605956	ExN
ExN.156345	chr13	17485	109788742	109789242	2.16244	0.0154828	0.0354447	ExN
ExN.278527	chr2	21146	105777548	105778048	2.09548	0.0154828	0.0400307	ExN
ExN.108423	chr11	30646	130615393	130615893	2.42318	0.0154835	0.0218635	ExN
ExN.110420	chr12	653	2463512	2464012	2.60533	0.0154835	0.0327169	ExN
ExN.112132	chr12	2365	8870491	8870991	3.36192	0.0154835	0.0532153	ExN
ExN.116552	chr12	6785	27312357	27312857	2.62923	0.0154835	0.0296196	ExN
ExN.122976	chr12	13209	58125685	58126185	2.43005	0.0154835	0.0250536	ExN
ExN.138031	chr12	28264	130435319	130435819	2.44362	0.0154835	0.0239014	ExN
ExN.138106	chr12	28339	130619590	130620090	2.58713	0.0154835	0.0309485	ExN
ExN.199901	chr16	5239	30004626	30005126	3.08054	0.0154835	0.0383402	ExN
ExN.265717	chr2	8336	33059855	33060355	2.12415	0.0154835	0.0209481	ExN
ExN.355270	chr3	18207	82450952	82451452	2.16843	0.0154835	0.0280443	ExN
ExN.360115	chr3	23052	115876953	115877453	2.98761	0.0154835	0.0380124	ExN
ExN.385181	chr4	7702	28428378	28428878	2.58333	0.0154835	0.0304259	ExN
ExN.388158	chr4	10679	46984759	46985259	2.50364	0.0154835	0.0289129	ExN
ExN.501652	chr7	14693	55733629	55734129	2.75266	0.0154835	0.0259032	ExN
ExN.507048	chr7	20089	92310384	92310884	2.57833	0.0154835	0.0302136	ExN
ExN.536917	chr8	15398	70619730	70620230	2.89455	0.0154835	0.0369455	ExN
ExN.547656	chr8	26137	123670984	123671484	1.0961	0.0154835	0.0337154	ExN
ExN.552412	chr8	30893	141117256	141117756	1.61521	0.0154835	0.036638	ExN
ExN.540424	chr8	18905	89924685	89925185	0.525173	0.0154903	0.0207763	ExN
ExN.30801	chr1	30801	167319515	167320015	1.76048	0.0155013	0.019382	ExN
ExN.38512	chr1	38512	203629419	203629919	1.18538	0.0155013	0.0307497	ExN
ExN.40859	chr1	40859	210415861	210416361	1.76654	0.0155013	0.0507721	ExN
ExN.65295	chr10	15858	77596365	77596865	1.52136	0.0155013	0.0205881	ExN
ExN.69915	chr10	20478	97830019	97830519	0.737544	0.0155013	0.0159976	ExN
ExN.75334	chr10	25897	123795111	123795611	2.03604	0.0155013	0.0270296	ExN
ExN.100121	chr11	22344	95562176	95562676	2.37215	0.0155013	0.0285577	ExN
ExN.107362	chr11	29585	126284746	126285246	2.09732	0.0155013	0.0290981	ExN
ExN.107858	chr11	30081	127574564	127575064	1.89379	0.0155013	0.0195426	ExN
ExN.110868	chr12	1101	3656117	3656617	2.18954	0.0155013	0.020155	ExN
ExN.113424	chr12	3657	13602139	13602639	1.23055	0.0155013	0.0198265	ExN
ExN.132355	chr12	22588	105469660	105470160	1.79758	0.0155013	0.0354844	ExN
ExN.145734	chr13	6874	46594277	46594777	2.00049	0.0155013	0.0175004	ExN
ExN.165049	chr14	7214	56310735	56311235	0.908266	0.0155013	0.0199153	ExN
ExN.179538	chr15	2051	31585977	31586477	2.71831	0.0155013	0.0610009	ExN
ExN.225767	chr17	15541	79458438	79458938	2.09982	0.0155013	0.0251839	ExN
ExN.274346	chr2	16965	79627157	79627657	1.84901	0.0155013	0.0263636	ExN
ExN.302231	chr2	44850	225401215	225401715	1.39008	0.0155013	0.0184536	ExN
ExN.334164	chr22	5569	39610677	39611177	2.07957	0.0155013	0.0296981	ExN
ExN.344367	chr3	7304	30847455	30847955	2.64449	0.0155013	0.0347006	ExN
ExN.354114	chr3	17051	74552508	74553008	2.19425	0.0155013	0.0297566	ExN
ExN.359748	chr3	22685	114035249	114035749	1.21248	0.0155013	0.0210581	ExN
ExN.382591	chr4	5112	16694108	16694608	1.36514	0.0155013	0.0368344	ExN
ExN.400813	chr4	23334	123256403	123256903	1.77869	0.0155013	0.0321889	ExN
ExN.402630	chr4	25151	138671152	138671652	1.50499	0.0155013	0.0238235	ExN
ExN.409598	chr4	32119	172077704	172078204	2.24658	0.0155013	0.026962	ExN
ExN.410434	chr4	32955	176760400	176760900	2.81197	0.0155013	0.0837726	ExN
ExN.426188	chr5	13417	65087862	65088362	2.61085	0.0155013	0.0674129	ExN
ExN.449011	chr5	36240	172543439	172543939	2.17113	0.0155013	0.0323286	ExN
ExN.492146	chr7	5187	21916546	21917046	0.877015	0.0155013	0.0129753	ExN
ExN.502698	chr7	15739	69419331	69419831	2.34748	0.0155013	0.0345634	ExN
ExN.528722	chr8	7203	33569689	33570189	1.7692	0.0155013	0.0318928	ExN
ExN.538181	chr8	16662	77253475	77253975	0.696824	0.0155013	0.0173869	ExN
ExN.554201	chr9	82	545394	545894	1.4629	0.0155013	0.0380882	ExN
ExN.572322	chr9	18203	112446681	112447181	2.13776	0.0155013	0.0233725	ExN
ExN.582652	chrX	1906	18502561	18503061	2.32247	0.0155013	0.0284883	ExN
ExN.587166	chrX	6420	86664544	86665044	2.67138	0.0155013	0.0381609	ExN
ExN.589653	chrX	8907	124256266	124256766	1.63557	0.0155013	0.0257927	ExN
ExN.36384	chr1	36384	196572719	196573219	1.75494	0.0155023	0.0155659	ExN
ExN.82046	chr11	4269	13369639	13370139	2.02191	0.0155023	0.0201072	ExN
ExN.96032	chr11	18255	75903364	75903864	1.54706	0.0155023	0.0131595	ExN
ExN.233611	chr18	6410	32617976	32618476	1.93158	0.0155023	0.0193156	ExN
ExN.260401	chr2	3020	10965208	10965708	0.785061	0.0155023	0.0261636	ExN
ExN.276606	chr2	19225	97768090	97768590	1.66637	0.0155023	0.0173491	ExN
ExN.292762	chr2	35381	176628478	176628978	1.16528	0.0155023	0.0143899	ExN
ExN.328637	chr22	42	16714494	16714994	1.80723	0.0155023	0.0198497	ExN
ExN.337085	chr3	22	83132	83632	1.63547	0.0155023	0.0151153	ExN
ExN.430252	chr5	17481	87197948	87198448	1.41786	0.0155023	0.0381389	ExN
ExN.434660	chr5	21889	110239700	110240200	1.96835	0.0155023	0.0234284	ExN
ExN.453296	chr6	2127	9427076	9427576	1.91081	0.0155023	0.0192718	ExN
ExN.454328	chr6	3159	13481216	13481716	1.88269	0.0155023	0.0221997	ExN
ExN.455914	chr6	4745	20365864	20366364	1.66066	0.0155023	0.0158344	ExN
ExN.461159	chr6	9990	43946907	43947407	1.22429	0.0155023	0.0173311	ExN
ExN.471391	chr6	20222	105287431	105287931	1.20913	0.0155023	0.0311851	ExN
ExN.579312	chr9	25193	135093500	135094000	1.47671	0.0155023	0.0132844	ExN
ExN.5852	chr1	5852	22732508	22733008	2.56743	0.0155026	0.0284012	ExN
ExN.62025	chr10	12588	62008876	62009376	2.23668	0.0155026	0.022563	ExN
ExN.64971	chr10	15534	76459175	76459675	2.32102	0.0155026	0.0190051	ExN
ExN.73549	chr10	24112	114603901	114604401	2.65434	0.0155026	0.031816	ExN
ExN.149649	chr13	10789	73652448	73652948	2.10331	0.0155026	0.0363885	ExN
ExN.214415	chr17	4189	19925232	19925732	2.53936	0.0155026	0.0275829	ExN
ExN.225567	chr17	15341	79071206	79071706	2.36573	0.0155026	0.0233901	ExN
ExN.240325	chr18	13124	58163127	58163627	2.59592	0.0155026	0.0388387	ExN
ExN.251681	chr19	5957	29413409	29413909	2.48377	0.0155026	0.028155	ExN
ExN.256090	chr19	10366	50324257	50324757	2.73091	0.0155026	0.0295664	ExN
ExN.262393	chr2	5012	18599461	18599961	1.96081	0.0155026	0.0254144	ExN
ExN.267761	chr2	10380	44305715	44306215	2.60893	0.0155026	0.0298861	ExN
ExN.280039	chr2	22658	113349285	113349785	2.47945	0.0155026	0.0226356	ExN
ExN.295678	chr2	38297	192148983	192149483	1.32834	0.0155026	0.0539712	ExN
ExN.349137	chr3	12074	52129734	52130234	2.43073	0.0155026	0.0261117	ExN
ExN.386740	chr4	9261	39672951	39673451	2.79602	0.0155026	0.0331077	ExN
ExN.456416	chr6	5247	23096835	23097335	2.62758	0.0155026	0.0294588	ExN
ExN.458232	chr6	7063	32413369	32413869	2.40819	0.0155026	0.02852	ExN
ExN.467466	chr6	16297	82441962	82442462	2.6885	0.0155026	0.0302399	ExN
ExN.479677	chr6	28508	140828792	140829292	2.69058	0.0155026	0.0357388	ExN
ExN.495062	chr7	8103	31933909	31934409	2.44058	0.0155026	0.023952	ExN
ExN.518196	chr7	31237	142855854	142856354	0.866238	0.0155026	0.0366687	ExN
ExN.523427	chr8	1908	10193375	10193875	2.68073	0.0155026	0.0302767	ExN
ExN.579381	chr9	25262	135216289	135216789	2.36734	0.0155026	0.0222187	ExN
ExN.580496	chr9	26377	137530926	137531426	2.7062	0.0155026	0.0469359	ExN
ExN.592051	chrX	11305	153673694	153674194	2.46531	0.0155026	0.0299834	ExN
ExN.592500	chrY	70	8562386	8562886	1.98802	0.0155026	0.0244403	ExN
ExN.6361	chr1	6361	25373227	25373727	2.54289	0.0155187	0.0311452	ExN
ExN.10679	chr1	10679	43980603	43981103	2.38639	0.0155187	0.0277383	ExN
ExN.29859	chr1	29859	163457744	163458244	2.09046	0.0155187	0.0227852	ExN
ExN.35054	chr1	35054	184671580	184672080	2.23385	0.0155187	0.0286601	ExN
ExN.42202	chr1	42202	215594651	215595151	2.24851	0.0155187	0.0345096	ExN
ExN.59350	chr10	9913	48344220	48344720	2.3932	0.0155187	0.0284568	ExN
ExN.68582	chr10	19145	92404448	92404948	1.96385	0.0155187	0.0435203	ExN
ExN.72182	chr10	22745	107480697	107481197	0.906879	0.0155187	0.0297764	ExN
ExN.88896	chr11	11119	45387706	45388206	1.71372	0.0155187	0.0219483	ExN
ExN.99043	chr11	21266	91241230	91241730	2.27723	0.0155187	0.0473157	ExN
ExN.118566	chr12	8799	39898476	39898976	1.58385	0.0155187	0.0273725	ExN
ExN.131020	chr12	21253	99331863	99332363	1.74245	0.0155187	0.0425326	ExN
ExN.170610	chr14	12775	79510584	79511084	2.03021	0.0155187	0.0265726	ExN
ExN.213058	chr17	2832	13835812	13836312	2.25936	0.0155187	0.0288214	ExN
ExN.221116	chr17	10890	59753392	59753892	2.13643	0.0155187	0.0303667	ExN
ExN.237918	chr18	10717	48723758	48724258	2.15085	0.0155187	0.0323747	ExN
ExN.255724	chr19	10000	48875356	48875856	2.08799	0.0155187	0.0219702	ExN
ExN.261967	chr2	4586	16882533	16883033	2.19349	0.0155187	0.0518616	ExN
ExN.263285	chr2	5904	22375622	22376122	2.02729	0.0155187	0.0191715	ExN
ExN.276423	chr2	19042	96772002	96772502	2.30376	0.0155187	0.0295321	ExN
ExN.298109	chr2	40728	205407829	205408329	2.29613	0.0155187	0.0297475	ExN
ExN.299773	chr2	42392	214997006	214997506	1.51598	0.0155187	0.0248581	ExN
ExN.302464	chr2	45083	227031248	227031748	1.92712	0.0155187	0.0221567	ExN
ExN.333219	chr22	4624	37533876	37534376	2.10266	0.0155187	0.026638	ExN
ExN.340447	chr3	3384	13544444	13544944	1.58784	0.0155187	0.0269432	ExN
ExN.351518	chr3	14455	64152037	64152537	1.94499	0.0155187	0.0207723	ExN
ExN.351604	chr3	14541	64378631	64379131	4.1121	0.0155187	0.125103	ExN
ExN.356680	chr3	19617	98755487	98755987	2.06899	0.0155187	0.0246259	ExN
ExN.373129	chr3	36066	179410291	179410791	2.00073	0.0155187	0.026237	ExN
ExN.400457	chr4	22978	121298906	121299406	2.22966	0.0155187	0.0327565	ExN
ExN.424331	chr5	11560	57383178	57383678	1.04276	0.0155187	0.0195086	ExN
ExN.465936	chr6	14767	73138806	73139306	1.54887	0.0155187	0.0224456	ExN
ExN.488424	chr7	1465	3987571	3988071	1.66511	0.0155187	0.0301758	ExN
ExN.524665	chr8	3146	17146171	17146671	2.29054	0.0155187	0.0272902	ExN
ExN.535490	chr8	13971	64020835	64021335	1.81032	0.0155187	0.0320913	ExN
ExN.539865	chr8	18346	86305434	86305934	1.65569	0.0155187	0.0533783	ExN
ExN.540465	chr8	18946	90082048	90082548	1.40829	0.0155187	0.0218461	ExN
ExN.541009	chr8	19490	92506180	92506680	1.7418	0.0155187	0.0326479	ExN
ExN.554404	chr9	285	1434971	1435471	2.67747	0.0155187	0.0481291	ExN
ExN.561573	chr9	7454	36503215	36503715	2.84617	0.0155187	0.0391073	ExN
ExN.581529	chrX	783	9647410	9647910	2.10971	0.0155187	0.022839	ExN
ExN.360137	chr3	23074	115960717	115961217	1.80359	0.0155229	0.051331	ExN
ExN.76951	chr10	27514	131969567	131970067	2.4149	0.0155279	0.0291375	ExN
ExN.94123	chr11	16346	68628692	68629192	1.45023	0.0155279	0.015767	ExN
ExN.111151	chr12	1384	4899310	4899810	2.44639	0.0155279	0.0275108	ExN
ExN.125078	chr12	15311	69692074	69692574	2.51092	0.0155279	0.0241444	ExN
ExN.138417	chr12	28650	131836135	131836635	2.41104	0.0155279	0.0256641	ExN
ExN.233148	chr18	5947	30671495	30671995	2.39154	0.0155279	0.0279594	ExN
ExN.247529	chr19	1805	4620623	4621123	2.57946	0.0155279	0.0310138	ExN
ExN.267767	chr2	10386	44324929	44325429	2.72241	0.0155279	0.0348574	ExN
ExN.299000	chr2	41619	209443099	209443599	1.3678	0.0155279	0.0155793	ExN
ExN.318778	chr20	12290	57622417	57622917	2.60388	0.0155279	0.037698	ExN
ExN.335959	chr22	7364	46439818	46440318	0.502005	0.0155279	0.00951659	ExN
ExN.336180	chr22	7585	47153793	47154293	2.19413	0.0155279	0.0214901	ExN
ExN.341396	chr3	4333	16440555	16441055	2.73585	0.0155279	0.032325	ExN
ExN.385759	chr4	8280	35948101	35948601	1.68115	0.0155279	0.0213905	ExN
ExN.421980	chr5	9209	40835868	40836368	0.720485	0.0155279	0.0366487	ExN
ExN.434022	chr5	21251	107468965	107469465	2.46829	0.0155279	0.0271438	ExN
ExN.453788	chr6	2619	11737208	11737708	2.73759	0.0155279	0.0384497	ExN
ExN.454924	chr6	3755	16064480	16064980	2.32556	0.0155279	0.0274229	ExN
ExN.467500	chr6	16331	82692362	82692862	1.44008	0.0155279	0.0137827	ExN
ExN.471389	chr6	20220	105285597	105286097	1.46207	0.0155279	0.0170977	ExN
ExN.477733	chr6	26564	133699587	133700087	3.32121	0.0155279	0.0520144	ExN
ExN.482181	chr6	31012	151325848	151326348	2.70213	0.0155279	0.0395837	ExN
ExN.489671	chr7	2712	8164303	8164803	1.43802	0.0155279	0.0138106	ExN
ExN.498266	chr7	11307	44218896	44219396	2.56407	0.0155279	0.0283893	ExN
ExN.513432	chr7	26473	122772518	122773018	2.53131	0.0155279	0.0265157	ExN
ExN.513442	chr7	26483	122818931	122819431	1.2109	0.0155279	0.0153184	ExN
ExN.539864	chr8	18345	86261334	86261834	2.33364	0.0155279	0.0221318	ExN
ExN.543529	chr8	22010	103600513	103601013	2.641	0.0155279	0.0342741	ExN
ExN.588967	chrX	8221	115590164	115590664	2.34035	0.0155279	0.0236043	ExN
ExN.445804	chr5	33033	157576087	157576587	1.91169	0.0155305	0.0433954	ExN
ExN.515269	chr7	28310	130488281	130488781	1.05148	0.0155358	0.0347629	ExN
ExN.37500	chr1	37500	201378286	201378786	1.11787	0.0155393	0.0261353	ExN
ExN.41157	chr1	41157	211323387	211323887	1.22412	0.0155393	0.0540361	ExN
ExN.104076	chr11	26299	116180720	116181220	1.44778	0.0155393	0.0280253	ExN
ExN.331272	chr22	2677	28855561	28856061	1.403	0.0155393	0.0347118	ExN
ExN.460702	chr6	9533	42451662	42452162	1.63895	0.01554	0.0556634	ExN
ExN.109012	chr11	31235	132828633	132829133	1.4019	0.0155401	0.0258388	ExN
ExN.113952	chr12	4185	15388513	15389013	1.95385	0.0155401	0.0368521	ExN
ExN.185611	chr15	8124	62770612	62771112	1.42252	0.0155401	0.0215538	ExN
ExN.219380	chr17	9154	49715697	49716197	1.69768	0.0155401	0.0254921	ExN
ExN.227738	chr18	537	3262466	3262966	0.832068	0.0155401	0.02371	ExN
ExN.243911	chr18	16710	74398847	74399347	1.62416	0.0155401	0.0321389	ExN
ExN.301896	chr2	44515	223943583	223944083	1.65122	0.0155401	0.0487385	ExN
ExN.317314	chr20	10826	49892826	49893326	1.43923	0.0155401	0.0273325	ExN
ExN.451282	chr6	113	965368	965868	1.37052	0.0155401	0.0222374	ExN
ExN.460263	chr6	9094	40735706	40736206	1.5886	0.0155401	0.0240771	ExN
ExN.470936	chr6	19767	101347975	101348475	1.51946	0.0155401	0.0297891	ExN
ExN.504388	chr7	17429	77672362	77672862	1.45424	0.0155401	0.0228469	ExN
ExN.524614	chr8	3095	16909180	16909680	1.53095	0.0155401	0.0311212	ExN
ExN.557771	chr9	3652	17604460	17604960	1.6617	0.0155401	0.0307939	ExN
ExN.45642	chr1	45642	230197565	230198065	2.05155	0.0155403	0.0247535	ExN
ExN.47353	chr1	47353	237194480	237194980	2.41072	0.0155403	0.0288314	ExN
ExN.47623	chr1	47623	239385798	239386298	2.38146	0.0155403	0.0290755	ExN
ExN.75617	chr10	26180	124564748	124565248	3.008	0.0155403	0.0555576	ExN
ExN.78377	chr11	600	1304864	1305364	2.13836	0.0155403	0.0328163	ExN
ExN.110991	chr12	1224	4293225	4293725	1.87058	0.0155403	0.0145421	ExN
ExN.114674	chr12	4907	19309601	19310101	1.92005	0.0155403	0.0238	ExN
ExN.149358	chr13	10498	71524490	71524990	2.13607	0.0155403	0.0294382	ExN
ExN.181362	chr15	3875	40539033	40539533	3.09497	0.0155403	0.0593682	ExN
ExN.228852	chr18	1651	7193231	7193731	2.389	0.0155403	0.0423664	ExN
ExN.277244	chr2	19863	100748404	100748904	2.04774	0.0155403	0.0240948	ExN
ExN.331071	chr22	2476	27552425	27552925	2.25405	0.0155403	0.0301057	ExN
ExN.346849	chr3	9786	42443772	42444272	1.20397	0.0155403	0.0662179	ExN
ExN.349711	chr3	12648	54033642	54034142	1.89125	0.0155403	0.0302432	ExN
ExN.352364	chr3	15301	67809436	67809936	1.9798	0.0155403	0.0220614	ExN
ExN.428041	chr5	15270	75364485	75364985	2.17778	0.0155403	0.0236153	ExN
ExN.493572	chr7	6613	27329094	27329594	2.0086	0.0155403	0.0272034	ExN
ExN.548545	chr8	27026	126848504	126849004	2.19399	0.0155403	0.0272932	ExN
ExN.29223	chr1	29223	161225577	161226077	0.777509	0.0155498	0.157464	ExN
ExN.1124	chr1	1124	3323178	3323678	2.00221	0.0155503	0.0230096	ExN
ExN.25981	chr1	25981	145837612	145838112	1.50228	0.0155503	0.0174683	ExN
ExN.30706	chr1	30706	166978793	166979293	2.77721	0.0155503	0.0454833	ExN
ExN.31820	chr1	31820	171566477	171566977	2.3296	0.0155503	0.0245735	ExN
ExN.35840	chr1	35840	192263422	192263922	1.81861	0.0155503	0.0205698	ExN
ExN.44941	chr1	44941	227786213	227786713	2.8998	0.0155503	0.0331669	ExN
ExN.52898	chr10	3461	14373281	14373781	2.5141	0.0155503	0.0349911	ExN
ExN.70735	chr10	21298	101995422	101995922	2.29645	0.0155503	0.0204932	ExN
ExN.82037	chr11	4260	13359571	13360071	2.68011	0.0155503	0.0374885	ExN
ExN.128938	chr12	19171	90870870	90871370	2.59792	0.0155503	0.0304407	ExN
ExN.133866	chr12	24099	111101031	111101531	1.41808	0.0155503	0.0155878	ExN
ExN.133873	chr12	24106	111150415	111150915	2.43759	0.0155503	0.0233198	ExN
ExN.156493	chr13	17633	110343122	110343622	2.03032	0.0155503	0.0280477	ExN
ExN.178015	chr15	528	25607818	25608318	1.47719	0.0155503	0.0207808	ExN
ExN.178547	chr15	1060	27731545	27732045	2.81585	0.0155503	0.033189	ExN
ExN.183280	chr15	5793	50786035	50786535	1.74297	0.0155503	0.0130713	ExN
ExN.192296	chr15	14809	91116036	91116536	2.41207	0.0155503	0.0231045	ExN
ExN.218798	chr17	8572	45869939	45870439	2.55403	0.0155503	0.0287355	ExN
ExN.226070	chr17	15844	80380044	80380544	1.39273	0.0155503	0.0134605	ExN
ExN.239422	chr18	12221	54958451	54958951	1.58858	0.0155503	0.0187009	ExN
ExN.263145	chr2	5764	21292051	21292551	0.969151	0.0155503	0.0174471	ExN
ExN.288088	chr2	30707	153297249	153297749	1.38682	0.0155503	0.0157285	ExN
ExN.291312	chr2	33931	168833821	168834321	2.35196	0.0155503	0.0253419	ExN
ExN.349982	chr3	12919	55674758	55675258	1.57646	0.0155503	0.0181986	ExN
ExN.365773	chr3	28710	141306773	141307273	1.52484	0.0155503	0.0179544	ExN
ExN.389071	chr4	11592	53662270	53662770	2.55252	0.0155503	0.034543	ExN
ExN.418286	chr5	5515	19193589	19194089	1.7283	0.0155503	0.0300608	ExN
ExN.418376	chr5	5605	19835715	19836215	2.6093	0.0155503	0.031881	ExN
ExN.449360	chr5	36589	173644891	173645391	2.52574	0.0155503	0.0290453	ExN
ExN.472504	chr6	21335	110053562	110054062	1.20624	0.0155503	0.0260898	ExN
ExN.473742	chr6	22573	115676546	115677046	0.735564	0.0155503	0.0114099	ExN
ExN.494561	chr7	7602	30514632	30515132	0.918222	0.0155503	0.0079688	ExN
ExN.518818	chr7	31859	147809525	147810025	0.695337	0.0155503	0.0211678	ExN
ExN.521742	chr8	223	1188396	1188896	1.17937	0.0155503	0.0158414	ExN
ExN.587816	chrX	7070	103330721	103331221	1.59239	0.0155503	0.0340723	ExN
ExN.25976	chr1	25976	145782635	145783135	1.84455	0.0155593	0.0248552	ExN
ExN.39884	chr1	39884	206722819	206723319	1.50133	0.0155593	0.0207243	ExN
ExN.67395	chr10	17958	86393329	86393829	0.523424	0.0155593	0.0117582	ExN
ExN.102437	chr11	24660	109388337	109388837	1.54719	0.0155593	0.02307	ExN
ExN.187768	chr15	10281	72787463	72787963	2.58781	0.0155593	0.0526697	ExN
ExN.196744	chr16	2082	8355648	8356148	1.69657	0.0155593	0.0266954	ExN
ExN.391951	chr4	14472	74418358	74418858	1.81189	0.0155593	0.0247456	ExN
ExN.449754	chr5	36983	175442933	175443433	1.83824	0.0155593	0.0322221	ExN
ExN.537768	chr8	16249	74421346	74421846	1.65585	0.0155593	0.0231959	ExN
ExN.585994	chrX	5248	65822022	65822522	1.72232	0.0155593	0.0287385	ExN
ExN.235145	chr18	7944	37567356	37567856	1.97281	0.0155601	0.105422	ExN
ExN.21096	chr1	21096	98690494	98690994	1.92807	0.0155633	0.0232753	ExN
ExN.69623	chr10	20186	97123683	97124183	2.2015	0.0155633	0.028754	ExN
ExN.89600	chr11	11823	47348822	47349322	2.14998	0.0155633	0.0461031	ExN
ExN.129617	chr12	19850	93567176	93567676	2.46373	0.0155633	0.0379939	ExN
ExN.136540	chr12	26773	123207783	123208283	2.06979	0.0155633	0.0291319	ExN
ExN.152339	chr13	13479	91574714	91575214	2.36034	0.0155633	0.0320718	ExN
ExN.240500	chr18	13299	58501202	58501702	2.24782	0.0155633	0.0318072	ExN
ExN.349897	chr3	12834	55329783	55330283	2.16523	0.0155633	0.0304496	ExN
ExN.385565	chr4	8086	33162075	33162575	2.11606	0.0155633	0.0356845	ExN
ExN.439637	chr5	26866	133410994	133411494	2.21969	0.0155633	0.0302421	ExN
ExN.441555	chr5	28784	140220710	140221210	2.13766	0.0155633	0.0233111	ExN
ExN.444111	chr5	31340	150397336	150397836	2.134	0.0155633	0.0499016	ExN
ExN.478917	chr6	27748	137862495	137862995	2.17549	0.0155633	0.0343901	ExN
ExN.488874	chr7	1915	5472629	5473129	2.18556	0.0155633	0.0292131	ExN
ExN.511346	chr7	24387	112092601	112093101	2.66637	0.0155633	0.0401216	ExN
ExN.349650	chr3	12587	53806450	53806950	1.7581	0.0155729	0.0457493	ExN
ExN.43994	chr1	43994	224031101	224031601	2.68721	0.0155739	0.0697294	ExN
ExN.203400	chr16	8738	59886198	59886698	0.701401	0.0155747	0.0190568	ExN
ExN.235135	chr18	7934	37559084	37559584	1.01607	0.0155747	0.0289615	ExN
ExN.269009	chr2	11628	50344438	50344938	1.39304	0.0155747	0.0291565	ExN
ExN.476296	chr6	25127	127986097	127986597	1.29023	0.0155747	0.0314131	ExN
ExN.576448	chr9	22329	127256133	127256633	1.40497	0.0155747	0.0310633	ExN
ExN.1716	chr1	1716	5990812	5991312	2.34465	0.0155759	0.0241955	ExN
ExN.4708	chr1	4708	18099605	18100105	1.48524	0.0155759	0.0156207	ExN
ExN.5173	chr1	5173	19934251	19934751	2.23783	0.0155759	0.02329	ExN
ExN.6588	chr1	6588	25968852	25969352	2.62721	0.0155759	0.0261572	ExN
ExN.29927	chr1	29927	164155488	164155988	2.28207	0.0155759	0.0245072	ExN
ExN.48602	chr1	48602	244113602	244114102	1.0931	0.0155759	0.0135627	ExN
ExN.48607	chr1	48607	244139778	244140278	2.48447	0.0155759	0.0311624	ExN
ExN.52632	chr10	3195	13736440	13736940	2.3598	0.0155759	0.0287743	ExN
ExN.61929	chr10	12492	61742274	61742774	1.25988	0.0155759	0.0138101	ExN
ExN.80006	chr11	2229	7340949	7341449	1.1032	0.0155759	0.0149743	ExN
ExN.86630	chr11	8853	34644934	34645434	1.39633	0.0155759	0.0160258	ExN
ExN.113665	chr12	3898	14174608	14175108	2.20683	0.0155759	0.0243642	ExN
ExN.125795	chr12	16028	74001753	74002253	2.08713	0.0155759	0.0221642	ExN
ExN.130085	chr12	20318	95174280	95174780	2.61979	0.0155759	0.0381686	ExN
ExN.138572	chr12	28805	132204265	132204765	2.42144	0.0155759	0.0336303	ExN
ExN.139788	chr13	928	22862303	22862803	1.30622	0.0155759	0.0134154	ExN
ExN.188938	chr15	11451	77650909	77651409	2.43617	0.0155759	0.0240091	ExN
ExN.260473	chr2	3092	11129826	11130326	1.43204	0.0155759	0.0510392	ExN
ExN.265655	chr2	8274	32578079	32578579	1.96683	0.0155759	0.0268025	ExN
ExN.273200	chr2	15819	72951125	72951625	2.26941	0.0155759	0.0253005	ExN
ExN.278429	chr2	21048	105574692	105575192	1.81587	0.0155759	0.021681	ExN
ExN.306607	chr20	119	702912	703412	1.02283	0.0155759	0.0109033	ExN
ExN.306715	chr20	227	1304003	1304503	2.34518	0.0155759	0.0220238	ExN
ExN.318738	chr20	12250	57469471	57469971	2.6063	0.0155759	0.0363076	ExN
ExN.326919	chr21	6046	40464539	40465039	1.07897	0.0155759	0.014839	ExN
ExN.327140	chr21	6267	41721243	41721743	1.79776	0.0155759	0.017025	ExN
ExN.347191	chr3	10128	43548227	43548727	1.32902	0.0155759	0.0128833	ExN
ExN.347421	chr3	10358	45100786	45101286	2.53021	0.0155759	0.0349419	ExN
ExN.372687	chr3	35624	177514257	177514757	1.17695	0.0155759	0.0443734	ExN
ExN.390077	chr4	12598	58649197	58649697	2.40358	0.0155759	0.0299576	ExN
ExN.399977	chr4	22498	118450070	118450570	2.7022	0.0155759	0.0307698	ExN
ExN.409528	chr4	32049	171405903	171406403	0.83135	0.0155759	0.0126521	ExN
ExN.428388	chr5	15617	77379369	77379869	1.49911	0.0155759	0.0154066	ExN
ExN.432006	chr5	19235	95283680	95284180	0.849279	0.0155759	0.0311734	ExN
ExN.449996	chr5	37225	176498548	176499048	1.95664	0.0155759	0.0207057	ExN
ExN.530190	chr8	8671	40533363	40533863	0.598283	0.0155759	0.0103913	ExN
ExN.542171	chr8	20652	97648340	97648840	1.15035	0.0155759	0.0115528	ExN
ExN.551241	chr8	29722	136349688	136350188	2.25085	0.0155759	0.0243116	ExN
ExN.553999	chr8	32480	144579405	144579905	0.986547	0.0155759	0.0128204	ExN
ExN.586874	chrX	6128	78375793	78376293	0.784123	0.0155759	0.0120409	ExN
ExN.23739	chr1	23739	111745587	111746087	1.2674	0.0155773	0.0212516	ExN
ExN.37640	chr1	37640	201585589	201586089	1.42438	0.0155773	0.0167609	ExN
ExN.67714	chr10	18277	87746858	87747358	1.60967	0.0155773	0.0260068	ExN
ExN.72292	chr10	22855	108465713	108466213	1.48469	0.0155773	0.0239672	ExN
ExN.320371	chr20	13883	63403598	63404098	1.63876	0.0155773	0.032553	ExN
ExN.361833	chr3	24770	124427252	124427752	1.48996	0.0155773	0.0272883	ExN
ExN.472563	chr6	21394	110296180	110296680	1.0623	0.0155773	0.0152381	ExN
ExN.511993	chr7	25034	115940381	115940881	1.78564	0.0155773	0.0245832	ExN
ExN.27957	chr1	27957	156436625	156437125	1.83266	0.0155821	0.0504046	ExN
ExN.55211	chr10	5774	24716252	24716752	1.0495	0.0155821	0.030858	ExN
ExN.72822	chr10	23385	111332129	111332629	2.02548	0.0155821	0.0260521	ExN
ExN.95030	chr11	17253	72613369	72613869	1.93451	0.0155821	0.0259077	ExN
ExN.96292	chr11	18515	77109442	77109942	2.25887	0.0155821	0.0289314	ExN
ExN.124942	chr12	15175	69096387	69096887	2.08711	0.0155821	0.0255641	ExN
ExN.132462	chr12	22695	106006888	106007388	2.1266	0.0155821	0.0265131	ExN
ExN.144655	chr13	5795	43086027	43086527	1.51947	0.0155821	0.0213942	ExN
ExN.168959	chr14	11124	73612267	73612767	1.79417	0.0155821	0.0764322	ExN
ExN.217488	chr17	7262	39975753	39976253	2.83023	0.0155821	0.0420876	ExN
ExN.228874	chr18	1673	7282724	7283224	2.0912	0.0155821	0.0288785	ExN
ExN.264898	chr2	7517	28469274	28469774	2.00146	0.0155821	0.0244659	ExN
ExN.265122	chr2	7741	29492670	29493170	2.28556	0.0155821	0.0333386	ExN
ExN.276901	chr2	19520	98932905	98933405	2.00722	0.0155821	0.0205756	ExN
ExN.297530	chr2	40149	201700817	201701317	2.41604	0.0155821	0.0394978	ExN
ExN.342730	chr3	5667	23113464	23113964	1.85969	0.0155821	0.0271824	ExN
ExN.388447	chr4	10968	48309585	48310085	2.02989	0.0155821	0.022026	ExN
ExN.418909	chr5	6138	24496402	24496902	2.43029	0.0155821	0.0394019	ExN
ExN.431636	chr5	18865	93431322	93431822	2.18146	0.0155821	0.0320917	ExN
ExN.441850	chr5	29079	141616344	141616844	2.10997	0.0155821	0.0229293	ExN
ExN.457750	chr6	6581	30597791	30598291	1.98833	0.0155821	0.024848	ExN
ExN.478100	chr6	26931	134663827	134664327	2.13434	0.0155821	0.0307051	ExN
ExN.541744	chr8	20225	95654104	95654604	2.02796	0.0155821	0.027661	ExN
ExN.565211	chr9	11092	80060936	80061436	2.19303	0.0155821	0.0401108	ExN
ExN.66033	chr10	16596	79308068	79308568	1.13284	0.0155844	0.0270131	ExN
ExN.143184	chr13	4324	36275077	36275577	1.35294	0.0155844	0.0349207	ExN
ExN.185207	chr15	7720	60605923	60606423	2.15644	0.0155844	0.0463644	ExN
ExN.217083	chr17	6857	38559331	38559831	2.24983	0.0155844	0.0439109	ExN
ExN.293141	chr2	35760	178367476	178367976	1.39325	0.0155844	0.0276902	ExN
ExN.394160	chr4	16681	84809859	84810359	0.882318	0.0155844	0.023635	ExN
ExN.474569	chr6	23400	119110677	119111177	0.706487	0.0155844	0.0425885	ExN
ExN.560645	chr9	6526	33081215	33081715	1.35001	0.0155844	0.088038	ExN
ExN.70781	chr10	21344	102169404	102169904	0.988295	0.0155867	0.0533756	ExN
ExN.16639	chr1	16639	76615124	76615624	2.06515	0.0155956	0.0268696	ExN
ExN.46189	chr1	46189	232109304	232109804	2.53767	0.0155956	0.0288525	ExN
ExN.62118	chr10	12681	62306675	62307175	0.906851	0.0155956	0.0209574	ExN
ExN.79918	chr11	2141	6681962	6682462	2.41528	0.0155956	0.0279467	ExN
ExN.83263	chr11	5486	18773199	18773699	2.1984	0.0155956	0.0212419	ExN
ExN.87754	chr11	9977	40140515	40141015	2.55752	0.0155956	0.0264074	ExN
ExN.91517	chr11	13740	61596965	61597465	2.5861	0.0155956	0.0288629	ExN
ExN.94615	chr11	16838	70630262	70630762	1.10122	0.0155956	0.0173061	ExN
ExN.109467	chr11	31690	134079189	134079689	2.39181	0.0155956	0.0254924	ExN
ExN.110305	chr12	538	2209189	2209689	2.17372	0.0155956	0.0222193	ExN
ExN.117151	chr12	7384	30105300	30105800	2.22948	0.0155956	0.0220225	ExN
ExN.124596	chr12	14829	67523548	67524048	1.73336	0.0155956	0.0233824	ExN
ExN.126539	chr12	16772	77756999	77757499	2.37213	0.0155956	0.0333245	ExN
ExN.133993	chr12	24226	111455938	111456438	0.831834	0.0155956	0.0167946	ExN
ExN.182432	chr15	4945	45541327	45541827	2.55986	0.0155956	0.0298207	ExN
ExN.182451	chr15	4964	45634220	45634720	3.34794	0.0155956	0.0659295	ExN
ExN.184839	chr15	7352	58552421	58552921	1.71461	0.0155956	0.0285452	ExN
ExN.213015	chr17	2789	13003032	13003532	1.39812	0.0155956	0.0603801	ExN
ExN.224683	chr17	14457	76695258	76695758	3.79192	0.0155956	0.0779017	ExN
ExN.225853	chr17	15627	79602559	79603059	2.38745	0.0155956	0.0284448	ExN
ExN.266489	chr2	9108	38154905	38155405	2.2051	0.0155956	0.0231154	ExN
ExN.280890	chr2	23509	119398278	119398778	2.32997	0.0155956	0.0318551	ExN
ExN.283792	chr2	26411	131478786	131479286	1.87748	0.0155956	0.0204189	ExN
ExN.294031	chr2	36650	183082426	183082926	1.3505	0.0155956	0.0260206	ExN
ExN.303364	chr2	45983	231280782	231281282	2.09195	0.0155956	0.0298549	ExN
ExN.304251	chr2	46870	234632332	234632832	2.39764	0.0155956	0.0320063	ExN
ExN.310090	chr20	3602	16159093	16159593	1.40943	0.0155956	0.0293673	ExN
ExN.338917	chr3	1854	9720939	9721439	1.90787	0.0155956	0.0228797	ExN
ExN.340479	chr3	3416	13597295	13597795	2.51324	0.0155956	0.0303259	ExN
ExN.343308	chr3	6245	24946913	24947413	1.91644	0.0155956	0.0287709	ExN
ExN.345344	chr3	8281	35697146	35697646	1.43906	0.0155956	0.0184726	ExN
ExN.385377	chr4	7898	30867409	30867909	2.29341	0.0155956	0.0227998	ExN
ExN.389739	chr4	12260	56680869	56681369	1.44245	0.0155956	0.0230221	ExN
ExN.436069	chr5	23298	115863951	115864451	2.71142	0.0155956	0.0364913	ExN
ExN.451431	chr6	262	1699659	1700159	2.86898	0.0155956	0.0425442	ExN
ExN.458240	chr6	7071	32500855	32501355	2.50146	0.0155956	0.0263955	ExN
ExN.461742	chr6	10573	46236741	46237241	2.30682	0.0155956	0.029187	ExN
ExN.463539	chr6	12370	54534500	54535000	1.50797	0.0155956	0.0240118	ExN
ExN.483205	chr6	32036	156442660	156443160	1.65767	0.0155956	0.0347175	ExN
ExN.486701	chr6	35532	169618876	169619376	2.20093	0.0155956	0.0223665	ExN
ExN.515027	chr7	28068	129485526	129486026	2.3711	0.0155956	0.0266474	ExN
ExN.534496	chr8	12977	59428668	59429168	2.32411	0.0155956	0.0277154	ExN
ExN.544918	chr8	23399	109808672	109809172	1.26957	0.0155956	0.022653	ExN
ExN.590483	chrX	9737	134732721	134733221	2.46887	0.0155956	0.0321965	ExN
ExN.217459	chr17	7233	39762998	39763498	1.39123	0.0155975	0.0107374	ExN
ExN.220197	chr17	9971	55511320	55511820	1.4656	0.0155975	0.0146674	ExN
ExN.244688	chr18	17487	76671514	76672014	0.805193	0.0155975	0.0108231	ExN
ExN.278206	chr2	20825	104877297	104877797	0.641323	0.0155975	0.0207545	ExN
ExN.287508	chr2	30127	151729443	151729943	1.40273	0.0155975	0.0127341	ExN
ExN.301360	chr2	43979	220838899	220839399	1.01395	0.0155975	0.0117105	ExN
ExN.414281	chr5	1510	5748061	5748561	1.15334	0.0155975	0.0105957	ExN
ExN.504454	chr7	17495	77971670	77972170	1.30305	0.0155975	0.0124961	ExN
ExN.79804	chr11	2027	6471311	6471811	2.03546	0.0156012	0.0271724	ExN
ExN.88145	chr11	10368	42643928	42644428	1.78982	0.0156012	0.0273616	ExN
ExN.101312	chr11	23535	103095869	103096369	2.04152	0.0156012	0.0276653	ExN
ExN.104294	chr11	26517	116966984	116967484	1.99352	0.0156012	0.0331287	ExN
ExN.124613	chr12	14846	67623219	67623719	2.25534	0.0156012	0.0340019	ExN
ExN.145782	chr13	6922	46759834	46760334	2.11575	0.0156012	0.0280434	ExN
ExN.178517	chr15	1030	27619584	27620084	1.5733	0.0156012	0.0239701	ExN
ExN.200922	chr16	6260	48350794	48351294	2.3016	0.0156012	0.0341484	ExN
ExN.208234	chr16	13572	84375771	84376271	1.86915	0.0156012	0.0248159	ExN
ExN.281271	chr2	23890	120684178	120684678	2.11274	0.0156012	0.0289582	ExN
ExN.283581	chr2	26200	130807363	130807863	2.71634	0.0156012	0.0475715	ExN
ExN.293652	chr2	36271	181218474	181218974	1.75389	0.0156012	0.0220827	ExN
ExN.322753	chr21	1880	20814894	20815394	1.96064	0.0156012	0.0236679	ExN
ExN.345431	chr3	8368	36129029	36129529	2.27976	0.0156012	0.0283002	ExN
ExN.365425	chr3	28362	140018130	140018630	1.96796	0.0156012	0.0250247	ExN
ExN.372390	chr3	35327	174958942	174959442	1.9601	0.0156012	0.0279196	ExN
ExN.463441	chr6	12272	54074038	54074538	2.0523	0.0156012	0.0280626	ExN
ExN.578727	chr9	24608	133581226	133581726	1.32061	0.0156012	0.0190358	ExN
ExN.91998	chr11	14221	62706127	62706627	0.810551	0.0156108	0.0816065	ExN
ExN.309525	chr20	3037	12399368	12399868	1.22212	0.0156113	0.0340023	ExN
ExN.45151	chr1	45151	228400584	228401084	2.38454	0.0156184	0.028275	ExN
ExN.50968	chr10	1531	6239144	6239644	1.1304	0.0156184	0.0263472	ExN
ExN.61760	chr10	12323	60872898	60873398	2.21145	0.0156184	0.0216783	ExN
ExN.106111	chr11	28334	121885774	121886274	2.30584	0.0156184	0.0285107	ExN
ExN.109173	chr11	31396	133290562	133291062	2.21635	0.0156184	0.0238769	ExN
ExN.121410	chr12	11643	52198691	52199191	2.34783	0.0156184	0.0321832	ExN
ExN.128630	chr12	18863	89541591	89542091	3.02851	0.0156184	0.0496653	ExN
ExN.152544	chr13	13684	93289786	93290286	2.17263	0.0156184	0.0296504	ExN
ExN.160618	chr14	2783	31919450	31919950	2.11121	0.0156184	0.020632	ExN
ExN.162037	chr14	4202	38460744	38461244	2.38625	0.0156184	0.0289372	ExN
ExN.171486	chr14	13651	85426033	85426533	2.46085	0.0156184	0.0298628	ExN
ExN.174550	chr14	16715	96678995	96679495	1.38147	0.0156184	0.0251966	ExN
ExN.200696	chr16	6034	47113099	47113599	2.52678	0.0156184	0.0323592	ExN
ExN.253462	chr19	7738	38731961	38732461	2.11371	0.0156184	0.0226322	ExN
ExN.288854	chr2	31473	157848249	157848749	2.40118	0.0156184	0.0218525	ExN
ExN.302602	chr2	45221	227581392	227581892	2.12869	0.0156184	0.0266332	ExN
ExN.321051	chr21	178	9874427	9874927	1.67985	0.0156184	0.0303656	ExN
ExN.332493	chr22	3898	34592042	34592542	2.41399	0.0156184	0.020457	ExN
ExN.385487	chr4	8008	32018371	32018871	1.8931	0.0156184	0.0207197	ExN
ExN.427303	chr5	14532	72124802	72125302	2.12214	0.0156184	0.0176049	ExN
ExN.427911	chr5	15140	74617754	74618254	1.52221	0.0156184	0.0192919	ExN
ExN.429669	chr5	16898	82821415	82821915	2.47003	0.0156184	0.0271901	ExN
ExN.436910	chr5	24139	120264019	120264519	2.11096	0.0156184	0.0205702	ExN
ExN.440259	chr5	27488	135641533	135642033	2.61844	0.0156184	0.0416099	ExN
ExN.452607	chr6	1438	5738061	5738561	1.54057	0.0156184	0.0209171	ExN
ExN.458183	chr6	7014	32135970	32136470	2.68937	0.0156184	0.0356393	ExN
ExN.458729	chr6	7560	34512764	34513264	2.11451	0.0156184	0.0196085	ExN
ExN.460923	chr6	9754	43266890	43267390	2.3154	0.0156184	0.0319443	ExN
ExN.476555	chr6	25386	129141572	129142072	3.26254	0.0156184	0.0488116	ExN
ExN.480851	chr6	29682	146358475	146358975	2.21806	0.0156184	0.0285929	ExN
ExN.487589	chr7	630	1463893	1464393	2.27882	0.0156184	0.026023	ExN
ExN.491193	chr7	4234	17075807	17076307	1.13737	0.0156184	0.0187683	ExN
ExN.523966	chr8	2447	11853891	11854391	2.68462	0.0156184	0.0307987	ExN
ExN.526486	chr8	4967	23296099	23296599	2.3918	0.0156184	0.0243099	ExN
ExN.543199	chr8	21680	102533078	102533578	2.04147	0.0156184	0.020665	ExN
ExN.544198	chr8	22679	106613761	106614261	1.42195	0.0156184	0.0237389	ExN
ExN.557868	chr9	3749	17801101	17801601	2.2083	0.0156184	0.0333818	ExN
ExN.571653	chr9	17534	109242705	109243205	1.47835	0.0156184	0.0252375	ExN
ExN.575510	chr9	21391	123671367	123671867	2.39194	0.0156184	0.0277676	ExN
ExN.583542	chrX	2796	29587629	29588129	2.41468	0.0156184	0.0267432	ExN
ExN.586482	chrX	5736	71301424	71301924	2.59869	0.0156184	0.0309762	ExN
ExN.1372	chr1	1372	3891474	3891974	2.04793	0.0156246	0.0325816	ExN
ExN.5542	chr1	5542	21397805	21398305	2.04155	0.0156246	0.0257667	ExN
ExN.37348	chr1	37348	201089633	201090133	1.73306	0.0156246	0.0374124	ExN
ExN.81368	chr11	3591	11658116	11658616	1.99198	0.0156246	0.0223757	ExN
ExN.120659	chr12	10892	49674502	49675002	1.7323	0.0156246	0.0176671	ExN
ExN.126312	chr12	16545	76529437	76529937	2.34519	0.0156246	0.0365731	ExN
ExN.132470	chr12	22703	106027845	106028345	1.91997	0.0156246	0.0252165	ExN
ExN.239753	chr18	12552	55677593	55678093	2.33911	0.0156246	0.0431787	ExN
ExN.278074	chr2	20693	104617328	104617828	1.75476	0.0156246	0.0212741	ExN
ExN.300113	chr2	42732	216412702	216413202	1.19692	0.0156246	0.0586315	ExN
ExN.311164	chr20	4676	20201016	20201516	1.84685	0.0156246	0.0272244	ExN
ExN.344554	chr3	7491	31892758	31893258	2.13123	0.0156246	0.0294613	ExN
ExN.443382	chr5	30611	148489345	148489845	1.93003	0.0156246	0.025377	ExN
ExN.457200	chr6	6031	27024814	27025314	2.72995	0.0156246	0.0599257	ExN
ExN.485643	chr6	34474	165181909	165182409	2.0567	0.0156246	0.0248299	ExN
ExN.490524	chr7	3565	13260119	13260619	2.25482	0.0156246	0.0334434	ExN
ExN.493407	chr7	6448	26318753	26319253	2.45993	0.0156246	0.0335317	ExN
ExN.493612	chr7	6653	27677882	27678382	2.66455	0.0156246	0.0395686	ExN
ExN.497958	chr7	10999	43442953	43443453	1.09759	0.0156246	0.0141768	ExN
ExN.523517	chr8	1998	10372314	10372814	1.7689	0.0156246	0.023228	ExN
ExN.108937	chr11	31160	132445822	132446322	0.952617	0.0156291	0.0237465	ExN
ExN.171713	chr14	13878	87042957	87043457	0.894164	0.0156348	0.0209146	ExN
ExN.415096	chr5	2325	7850893	7851393	1.62365	0.0156357	0.072175	ExN
ExN.444030	chr5	31259	150286808	150287308	0.918083	0.0156411	0.0411751	ExN
ExN.79775	chr11	1998	6414238	6414738	1.49608	0.0156417	0.0372037	ExN
ExN.9597	chr1	9597	39494632	39495132	2.0567	0.0156448	0.0326013	ExN
ExN.52763	chr10	3326	13998361	13998861	2.66301	0.0156448	0.0273261	ExN
ExN.88151	chr11	10374	42707461	42707961	2.10466	0.0156448	0.0242653	ExN
ExN.90732	chr11	12955	58523852	58524352	0.612419	0.0156448	0.0211069	ExN
ExN.95069	chr11	17292	72647142	72647642	1.37758	0.0156448	0.0196514	ExN
ExN.95922	chr11	18145	75585225	75585725	2.13405	0.0156448	0.02258	ExN
ExN.98488	chr11	20711	87032833	87033333	1.13308	0.0156448	0.0217494	ExN
ExN.110035	chr12	268	1282939	1283439	1.1177	0.0156448	0.0140942	ExN
ExN.138195	chr12	28428	130945989	130946489	2.09785	0.0156448	0.027549	ExN
ExN.161963	chr14	4128	38143170	38143670	2.31701	0.0156448	0.0263206	ExN
ExN.184023	chr15	6536	53963902	53964402	1.64486	0.0156448	0.0220132	ExN
ExN.188966	chr15	11479	77682121	77682621	2.76255	0.0156448	0.0323777	ExN
ExN.189632	chr15	12145	80150364	80150864	1.81186	0.0156448	0.0308623	ExN
ExN.212604	chr17	2378	9974618	9975118	2.46109	0.0156448	0.0249354	ExN
ExN.216899	chr17	6673	37477098	37477598	2.58201	0.0156448	0.0276305	ExN
ExN.221568	chr17	11342	63440369	63440869	1.73755	0.0156448	0.0171634	ExN
ExN.237437	chr18	10236	47056977	47057477	2.22631	0.0156448	0.0289449	ExN
ExN.252617	chr19	6893	34218550	34219050	2.10188	0.0156448	0.016085	ExN
ExN.262714	chr2	5333	20172643	20173143	1.3346	0.0156448	0.0210842	ExN
ExN.266532	chr2	9151	38389256	38389756	3.22814	0.0156448	0.0434284	ExN
ExN.271711	chr2	14330	65359247	65359747	2.18611	0.0156448	0.0207684	ExN
ExN.276153	chr2	18772	95337115	95337615	2.30935	0.0156448	0.0276486	ExN
ExN.289874	chr2	32493	161962008	161962508	1.35959	0.0156448	0.0233113	ExN
ExN.301429	chr2	44048	221500838	221501338	2.62161	0.0156448	0.0310691	ExN
ExN.301873	chr2	44492	223880740	223881240	2.38739	0.0156448	0.0318455	ExN
ExN.315248	chr20	8760	41111521	41112021	2.26448	0.0156448	0.0243241	ExN
ExN.316202	chr20	9714	45918301	45918801	2.647	0.0156448	0.0238653	ExN
ExN.316958	chr20	10470	48769634	48770134	2.00995	0.0156448	0.0197985	ExN
ExN.328970	chr22	375	17884267	17884767	2.41487	0.0156448	0.0322225	ExN
ExN.329785	chr22	1190	20983073	20983573	1.99499	0.0156448	0.0217054	ExN
ExN.340328	chr3	3265	13333711	13334211	2.20681	0.0156448	0.0243065	ExN
ExN.388122	chr4	10643	46874122	46874622	2.36323	0.0156448	0.0335731	ExN
ExN.390905	chr4	13426	67401884	67402384	2.31252	0.0156448	0.0226881	ExN
ExN.411707	chr4	34228	184272211	184272711	2.32138	0.0156448	0.039059	ExN
ExN.421258	chr5	8487	37469394	37469894	2.19885	0.0156448	0.0337559	ExN
ExN.460175	chr6	9006	40506363	40506863	2.54475	0.0156448	0.0262135	ExN
ExN.462751	chr6	11582	52299601	52300101	2.54705	0.0156448	0.0292511	ExN
ExN.468834	chr6	17665	89474544	89475044	1.72887	0.0156448	0.0331662	ExN
ExN.471328	chr6	20159	104953577	104954077	1.81051	0.0156448	0.0190966	ExN
ExN.486903	chr6	35734	170366054	170366554	1.20083	0.0156448	0.0417716	ExN
ExN.494347	chr7	7388	29928736	29929236	1.83021	0.0156448	0.0510493	ExN
ExN.514481	chr7	27522	128022113	128022613	1.96271	0.0156448	0.0357001	ExN
ExN.529802	chr8	8283	38554922	38555422	2.28202	0.0156448	0.0268564	ExN
ExN.553277	chr8	31758	142771574	142772074	2.49377	0.0156448	0.0264869	ExN
ExN.556766	chr9	2647	13165237	13165737	1.02387	0.0156448	0.0191474	ExN
ExN.561484	chr9	7365	36150483	36150983	1.80901	0.0156448	0.0378169	ExN
ExN.581598	chrX	852	9948528	9949028	2.21874	0.0156448	0.0220145	ExN
ExN.26166	chr1	26166	147569598	147570098	2.2432	0.0156483	0.0283551	ExN
ExN.68718	chr10	19281	93329688	93330188	2.24919	0.0156483	0.0388506	ExN
ExN.145647	chr13	6787	46317044	46317544	1.51035	0.0156483	0.0272206	ExN
ExN.187565	chr15	10078	71187502	71188002	2.13678	0.0156483	0.0256872	ExN
ExN.224724	chr17	14498	76844110	76844610	2.09629	0.0156483	0.0243126	ExN
ExN.230244	chr18	3043	12438700	12439200	1.98372	0.0156483	0.0282606	ExN
ExN.240793	chr18	13592	59217965	59218465	2.39689	0.0156483	0.0549183	ExN
ExN.248683	chr19	2959	10291111	10291611	1.58033	0.0156483	0.0251307	ExN
ExN.285899	chr2	28518	143345846	143346346	2.15382	0.0156483	0.0306804	ExN
ExN.292213	chr2	34832	173808733	173809233	2.20313	0.0156483	0.0345019	ExN
ExN.294096	chr2	36715	183458393	183458893	1.88121	0.0156483	0.0254729	ExN
ExN.301466	chr2	44085	221599722	221600222	2.04748	0.0156483	0.0279521	ExN
ExN.329591	chr22	996	20425746	20426246	1.2813	0.0156483	0.0206518	ExN
ExN.366525	chr3	29462	144556347	144556847	2.00947	0.0156483	0.0289981	ExN
ExN.372400	chr3	35337	175194125	175194625	1.76722	0.0156483	0.0249512	ExN
ExN.401109	chr4	23630	124940296	124940796	2.27286	0.0156483	0.0355373	ExN
ExN.429276	chr5	16505	81134509	81135009	1.76571	0.0156483	0.0194015	ExN
ExN.431710	chr5	18939	93649416	93649916	0.80215	0.0156483	0.0139231	ExN
ExN.464885	chr6	13716	67219012	67219512	2.74415	0.0156483	0.0433304	ExN
ExN.502637	chr7	15678	68749151	68749651	1.945	0.0156483	0.028278	ExN
ExN.586525	chrX	5779	71664123	71664623	1.95326	0.0156483	0.0343481	ExN
ExN.369883	chr3	32820	160184733	160185233	0.698464	0.0156491	0.0258941	ExN
ExN.413675	chr5	904	2644611	2645111	2.00384	0.0156647	0.0483075	ExN
ExN.24240	chr1	24240	113388550	113389050	1.41165	0.0156662	0.0192458	ExN
ExN.55271	chr10	5834	24851423	24851923	1.64628	0.0156662	0.0434166	ExN
ExN.135149	chr12	25382	117430718	117431218	0.996129	0.0156662	0.0181453	ExN
ExN.292509	chr2	35128	174829501	174830001	1.21664	0.0156662	0.0397602	ExN
ExN.296711	chr2	39330	198056758	198057258	1.41256	0.0156662	0.023635	ExN
ExN.381089	chr4	3610	9976336	9976836	1.27581	0.0156662	0.0217049	ExN
ExN.453338	chr6	2169	10071817	10072317	1.38069	0.0156662	0.0262397	ExN
ExN.487212	chr7	253	641995	642495	1.74352	0.0156662	0.0505831	ExN
ExN.490783	chr7	3824	14967171	14967671	1.21483	0.0156662	0.0263047	ExN
ExN.561198	chr9	7079	34995254	34995754	1.53863	0.0156662	0.0296905	ExN
ExN.1573	chr1	1573	5264061	5264561	1.94811	0.01567	0.0325437	ExN
ExN.1795	chr1	1795	6098931	6099431	1.86901	0.01567	0.0255659	ExN
ExN.41624	chr1	41624	213053016	213053516	3.06006	0.01567	0.0533393	ExN
ExN.46623	chr1	46623	234295624	234296124	2.06084	0.01567	0.0248861	ExN
ExN.48952	chr1	48952	245652070	245652570	1.95438	0.01567	0.0271503	ExN
ExN.72907	chr10	23470	112000550	112001050	2.01795	0.01567	0.0287788	ExN
ExN.92042	chr11	14265	62791795	62792295	1.28364	0.01567	0.076326	ExN
ExN.100472	chr11	22695	97331990	97332490	1.91953	0.01567	0.02623	ExN
ExN.104126	chr11	26349	116409170	116409670	1.97843	0.01567	0.0283495	ExN
ExN.109678	chr11	31901	134644362	134644862	1.29359	0.01567	0.0213111	ExN
ExN.116595	chr12	6828	27473495	27473995	2.13544	0.01567	0.036999	ExN
ExN.132400	chr12	22633	105824405	105824905	2.28799	0.01567	0.0296552	ExN
ExN.137417	chr12	27650	125848702	125849202	2.1222	0.01567	0.0178228	ExN
ExN.140419	chr13	1559	25157635	25158135	1.96178	0.01567	0.028287	ExN
ExN.144626	chr13	5766	42971241	42971741	2.76078	0.01567	0.0370513	ExN
ExN.147761	chr13	8901	56249359	56249859	2.22883	0.01567	0.0268232	ExN
ExN.154277	chr13	15417	99432752	99433252	1.92064	0.01567	0.0235231	ExN
ExN.176399	chr14	18564	103535997	103536497	2.44633	0.01567	0.03334	ExN
ExN.176663	chr14	18828	104267919	104268419	1.48594	0.01567	0.0190625	ExN
ExN.216117	chr17	5891	32489958	32490458	2.29072	0.01567	0.0299134	ExN
ExN.265874	chr2	8493	33895890	33896390	2.04626	0.01567	0.023118	ExN
ExN.272003	chr2	14622	67295153	67295653	2.18788	0.01567	0.0291804	ExN
ExN.282712	chr2	25331	127205456	127205956	1.62998	0.01567	0.028974	ExN
ExN.296213	chr2	38832	196334583	196335083	1.57081	0.01567	0.0247092	ExN
ExN.316711	chr20	10223	47907403	47907903	1.24363	0.01567	0.0152903	ExN
ExN.321872	chr21	999	15625965	15626465	1.92371	0.01567	0.0235036	ExN
ExN.345163	chr3	8100	34421758	34422258	1.99422	0.01567	0.0229429	ExN
ExN.346825	chr3	9762	42350029	42350529	2.04535	0.01567	0.024812	ExN
ExN.359083	chr3	22020	111471804	111472304	1.83081	0.01567	0.0222333	ExN
ExN.361276	chr3	24213	122635685	122636185	1.93334	0.01567	0.0321752	ExN
ExN.364164	chr3	27101	133869528	133870028	2.31408	0.01567	0.0369534	ExN
ExN.373946	chr3	36883	183265997	183266497	1.86582	0.01567	0.0207697	ExN
ExN.375049	chr3	37986	187135648	187136148	1.94206	0.01567	0.0211315	ExN
ExN.400026	chr4	22547	118745861	118746361	1.95872	0.01567	0.0258978	ExN
ExN.418592	chr5	5821	22046244	22046744	2.36767	0.01567	0.0294512	ExN
ExN.427908	chr5	15137	74611727	74612227	2.63032	0.01567	0.0324362	ExN
ExN.439227	chr5	26456	132299036	132299536	1.54296	0.01567	0.026924	ExN
ExN.445132	chr5	32361	154451958	154452458	1.22001	0.01567	0.0268893	ExN
ExN.454774	chr6	3605	15453590	15454090	2.23513	0.01567	0.0198528	ExN
ExN.461733	chr6	10564	46219588	46220088	1.99072	0.01567	0.0256116	ExN
ExN.466878	chr6	15709	79334624	79335124	1.97116	0.01567	0.0179564	ExN
ExN.473227	chr6	22058	112481891	112482391	2.16808	0.01567	0.0260517	ExN
ExN.493966	chr7	7007	28730600	28731100	1.72494	0.01567	0.0165819	ExN
ExN.506973	chr7	20014	91784385	91784885	2.26645	0.01567	0.0232163	ExN
ExN.515636	chr7	28677	131630258	131630758	2.4858	0.01567	0.0509149	ExN
ExN.518123	chr7	31164	142620377	142620877	2.17148	0.01567	0.0288083	ExN
ExN.521313	chr7	34354	158472651	158473151	2.25322	0.01567	0.0200162	ExN
ExN.522134	chr8	615	2199062	2199562	2.20078	0.01567	0.0254611	ExN
ExN.523093	chr8	1574	8865718	8866218	2.31009	0.01567	0.0229516	ExN
ExN.534345	chr8	12826	58873233	58873733	1.72995	0.01567	0.0257039	ExN
ExN.534459	chr8	12940	59248124	59248624	1.93321	0.01567	0.0257017	ExN
ExN.553446	chr8	31927	143345243	143345743	2.00876	0.01567	0.0207035	ExN
ExN.563075	chr9	8956	70438418	70438918	2.04579	0.01567	0.027249	ExN
ExN.569413	chr9	15294	98340988	98341488	1.92047	0.01567	0.0288445	ExN
ExN.579505	chr9	25386	135703690	135704190	2.04572	0.01567	0.0338235	ExN
ExN.372175	chr3	35112	173395413	173395913	0.524612	0.0156702	0.0608521	ExN
ExN.21563	chr1	21563	100912809	100913309	1.19807	0.015672	0.0258498	ExN
ExN.256510	chr19	10786	52923252	52923752	0.991997	0.015672	0.0264298	ExN
ExN.392807	chr4	15328	78056229	78056729	1.03796	0.015672	0.0505734	ExN
ExN.475539	chr6	24370	124561578	124562078	0.958037	0.015672	0.0241384	ExN
ExN.111537	chr12	1770	6549002	6549502	1.5854	0.0156786	0.0397873	ExN
ExN.432384	chr5	19613	96434077	96434577	0.556906	0.0156806	0.0304939	ExN
ExN.46336	chr1	46336	232805465	232805965	1.03748	0.0156808	0.0362564	ExN
ExN.286995	chr2	29614	148999516	149000016	2.28425	0.0156842	0.0601003	ExN
ExN.496960	chr7	10001	38929323	38929823	1.61139	0.0156868	0.0287949	ExN
ExN.529163	chr8	7644	36096516	36097016	1.16115	0.0156868	0.022138	ExN
ExN.297076	chr2	39695	199830367	199830867	1.19855	0.0156891	0.0371009	ExN
ExN.534073	chr8	12554	58071749	58072249	1.56897	0.0156924	0.0504917	ExN
ExN.1461	chr1	1461	4604011	4604511	2.0573	0.0156925	0.0202538	ExN
ExN.6356	chr1	6356	25343756	25344256	2.15477	0.0156925	0.045333	ExN
ExN.7830	chr1	7830	31672254	31672754	2.01474	0.0156925	0.0184661	ExN
ExN.9544	chr1	9544	39240728	39241228	2.24298	0.0156925	0.0266067	ExN
ExN.9676	chr1	9676	39754827	39755327	2.34876	0.0156925	0.0336789	ExN
ExN.15573	chr1	15573	69139491	69139991	2.15419	0.0156925	0.0230496	ExN
ExN.20917	chr1	20917	97728570	97729070	2.27183	0.0156925	0.0354434	ExN
ExN.37199	chr1	37199	200889437	200889937	1.57459	0.0156925	0.0208814	ExN
ExN.47399	chr1	47399	237394243	237394743	1.68082	0.0156925	0.0221022	ExN
ExN.47641	chr1	47641	239438809	239439309	1.26585	0.0156925	0.0224106	ExN
ExN.53303	chr10	3866	15830843	15831343	2.09255	0.0156925	0.037597	ExN
ExN.53871	chr10	4434	19451303	19451803	2.64024	0.0156925	0.0350186	ExN
ExN.56362	chr10	6925	30090547	30091047	1.80391	0.0156925	0.0196996	ExN
ExN.65372	chr10	15935	77825370	77825870	1.87417	0.0156925	0.0261243	ExN
ExN.71156	chr10	21719	103492665	103493165	1.34324	0.0156925	0.0170477	ExN
ExN.72626	chr10	23189	110424213	110424713	2.16857	0.0156925	0.0269494	ExN
ExN.74932	chr10	25495	121947299	121947799	1.77658	0.0156925	0.0172063	ExN
ExN.77179	chr10	27742	132320079	132320579	2.15428	0.0156925	0.0256613	ExN
ExN.86276	chr11	8499	33672215	33672715	2.35456	0.0156925	0.026645	ExN
ExN.91381	chr11	13604	61474249	61474749	1.76364	0.0156925	0.0153481	ExN
ExN.120111	chr12	10344	47851273	47851773	2.12135	0.0156925	0.0257477	ExN
ExN.127862	chr12	18095	84085021	84085521	2.02374	0.0156925	0.0276486	ExN
ExN.131048	chr12	21281	99505712	99506212	1.36527	0.0156925	0.0157517	ExN
ExN.131869	chr12	22102	103699349	103699849	1.66256	0.0156925	0.022342	ExN
ExN.135067	chr12	25300	117094087	117094587	2.00353	0.0156925	0.0263145	ExN
ExN.135237	chr12	25470	118023414	118023914	2.26985	0.0156925	0.0250112	ExN
ExN.138139	chr12	28372	130707330	130707830	2.2752	0.0156925	0.0233345	ExN
ExN.144458	chr13	5598	41624040	41624540	2.39337	0.0156925	0.0415246	ExN
ExN.145217	chr13	6357	44572996	44573496	2.36739	0.0156925	0.0300093	ExN
ExN.171256	chr14	13421	83092145	83092645	1.76209	0.0156925	0.0303871	ExN
ExN.173308	chr14	15473	92586044	92586544	1.70457	0.0156925	0.0469626	ExN
ExN.176950	chr14	19115	104880434	104880934	2.19063	0.0156925	0.0236919	ExN
ExN.179467	chr15	1980	31392797	31393297	1.36291	0.0156925	0.0327995	ExN
ExN.188989	chr15	11502	77715616	77716116	2.34814	0.0156925	0.0287147	ExN
ExN.220082	chr17	9856	54688531	54689031	2.01371	0.0156925	0.0171923	ExN
ExN.220212	chr17	9986	55634608	55635108	2.3508	0.0156925	0.0236514	ExN
ExN.222130	chr17	11904	66510956	66511456	1.34322	0.0156925	0.0241412	ExN
ExN.280363	chr2	22982	116144955	116145455	1.91259	0.0156925	0.0236868	ExN
ExN.282482	chr2	25101	126839771	126840271	2.02458	0.0156925	0.0221976	ExN
ExN.301276	chr2	43895	220187880	220188380	1.77686	0.0156925	0.0278804	ExN
ExN.305288	chr2	47907	238900391	238900891	1.58961	0.0156925	0.0220552	ExN
ExN.309513	chr20	3025	12350107	12350607	2.12247	0.0156925	0.0333253	ExN
ExN.330390	chr22	1795	24178426	24178926	2.0843	0.0156925	0.0240829	ExN
ExN.332454	chr22	3859	33895717	33896217	2.28856	0.0156925	0.0230903	ExN
ExN.337754	chr3	691	4417451	4417951	2.35677	0.0156925	0.0364134	ExN
ExN.337756	chr3	693	4422850	4423350	2.13369	0.0156925	0.025148	ExN
ExN.339941	chr3	2878	12729060	12729560	2.35664	0.0156925	0.0303354	ExN
ExN.341617	chr3	4554	17090599	17091099	2.18329	0.0156925	0.030073	ExN
ExN.351288	chr3	14225	63042226	63042726	3.43928	0.0156925	0.065093	ExN
ExN.405942	chr4	28463	153190000	153190500	1.9406	0.0156925	0.0288606	ExN
ExN.450186	chr5	37415	176834669	176835169	1.75732	0.0156925	0.0271248	ExN
ExN.453236	chr6	2067	8570751	8571251	2.016	0.0156925	0.0159464	ExN
ExN.467599	chr6	16430	83097346	83097846	2.04893	0.0156925	0.0305102	ExN
ExN.486284	chr6	35115	167486424	167486924	2.33927	0.0156925	0.0309515	ExN
ExN.525728	chr8	4209	21407229	21407729	1.96274	0.0156925	0.033442	ExN
ExN.559954	chr9	5835	27595652	27596152	1.25971	0.0156925	0.0198176	ExN
ExN.560563	chr9	6444	32742708	32743208	2.1736	0.0156925	0.0276549	ExN
ExN.570792	chr9	16673	105089656	105090156	2.31943	0.0156925	0.0258281	ExN
ExN.572318	chr9	18199	112422587	112423087	2.03784	0.0156925	0.0288918	ExN
ExN.575566	chr9	21447	123999198	123999698	2.40642	0.0156925	0.0304237	ExN
ExN.38921	chr1	38921	204666859	204667359	1.95045	0.0156941	0.0395008	ExN
ExN.537719	chr8	16200	74284127	74284627	2.78772	0.0156941	0.0885527	ExN
ExN.536057	chr8	14538	66521847	66522347	0.708012	0.0157045	0.053071	ExN
ExN.109180	chr11	31403	133311424	133311924	1.50373	0.0157075	0.0217283	ExN
ExN.147932	chr13	9072	58171518	58172018	1.32412	0.0157075	0.0207284	ExN
ExN.151324	chr13	12464	80883891	80884391	0.998805	0.0157075	0.020808	ExN
ExN.475953	chr6	24784	125896309	125896809	1.79747	0.0157075	0.0351689	ExN
ExN.543269	chr8	21750	102780556	102781056	1.25966	0.0157075	0.026172	ExN
ExN.171971	chr14	14136	88040708	88041208	2.03274	0.0157107	0.0263623	ExN
ExN.191258	chr15	13771	88256550	88257050	0.906466	0.0157145	0.0356084	ExN
ExN.4573	chr1	4573	17443402	17443902	2.30504	0.0157182	0.0345953	ExN
ExN.6156	chr1	6156	24349836	24350336	1.99556	0.0157182	0.0162574	ExN
ExN.22297	chr1	22297	107370094	107370594	2.03083	0.0157182	0.0224296	ExN
ExN.26157	chr1	26157	147528129	147528629	1.91565	0.0157182	0.0244767	ExN
ExN.26965	chr1	26965	153487684	153488184	1.84455	0.0157182	0.0191387	ExN
ExN.44121	chr1	44121	224620707	224621207	2.59153	0.0157182	0.0286325	ExN
ExN.45430	chr1	45430	229388770	229389270	2.16788	0.0157182	0.0201204	ExN
ExN.56000	chr10	6563	28601710	28602210	1.69828	0.0157182	0.0305324	ExN
ExN.58869	chr10	9432	45790973	45791473	2.33869	0.0157182	0.0400146	ExN
ExN.63763	chr10	14326	70931699	70932199	1.12448	0.0157182	0.023088	ExN
ExN.81208	chr11	3431	11395540	11396040	1.2076	0.0157182	0.0181837	ExN
ExN.82970	chr11	5193	17756043	17756543	1.19883	0.0157182	0.0228652	ExN
ExN.99003	chr11	21226	90699736	90700236	1.8836	0.0157182	0.0265501	ExN
ExN.114258	chr12	4491	16593355	16593855	2.48657	0.0157182	0.0248324	ExN
ExN.125908	chr12	16141	74770479	74770979	2.15364	0.0157182	0.0394666	ExN
ExN.132948	chr12	23181	108175295	108175795	1.42455	0.0157182	0.0305658	ExN
ExN.143100	chr13	4240	35992101	35992601	2.77757	0.0157182	0.0420647	ExN
ExN.167595	chr14	9760	67964192	67964692	2.1336	0.0157182	0.0325565	ExN
ExN.173691	chr14	15856	93493068	93493568	2.05752	0.0157182	0.037322	ExN
ExN.180254	chr15	2767	35158693	35159193	1.06529	0.0157182	0.01603	ExN
ExN.181001	chr15	3514	39682272	39682772	1.82864	0.0157182	0.0233148	ExN
ExN.182815	chr15	5328	48001599	48002099	2.14233	0.0157182	0.0246505	ExN
ExN.191202	chr15	13715	88166044	88166544	2.37997	0.0157182	0.0228705	ExN
ExN.219992	chr17	9766	52160199	52160699	1.98885	0.0157182	0.0321126	ExN
ExN.220052	chr17	9826	54111572	54112072	2.06009	0.0157182	0.0278974	ExN
ExN.224754	chr17	14528	76924317	76924817	2.28316	0.0157182	0.038098	ExN
ExN.231530	chr18	4329	23539536	23540036	1.56671	0.0157182	0.0174308	ExN
ExN.264036	chr2	6655	25257866	25258366	1.87742	0.0157182	0.0418989	ExN
ExN.276910	chr2	19529	98948415	98948915	2.26986	0.0157182	0.0209503	ExN
ExN.286022	chr2	28641	144042647	144043147	2.2182	0.0157182	0.0290339	ExN
ExN.317741	chr20	11253	51089190	51089690	0.73293	0.0157182	0.0162482	ExN
ExN.341782	chr3	4719	17976689	17977189	2.35411	0.0157182	0.0447629	ExN
ExN.345032	chr3	7969	33931165	33931665	2.41467	0.0157182	0.0297312	ExN
ExN.345401	chr3	8338	35800194	35800694	2.40812	0.0157182	0.0315842	ExN
ExN.362832	chr3	25769	127821378	127821878	2.52504	0.0157182	0.0381395	ExN
ExN.374631	chr3	37568	185924503	185925003	1.96209	0.0157182	0.0247547	ExN
ExN.416330	chr5	3559	11680153	11680653	2.09942	0.0157182	0.0263871	ExN
ExN.417790	chr5	5019	16806529	16807029	2.10605	0.0157182	0.0211722	ExN
ExN.441496	chr5	28725	139981758	139982258	2.71134	0.0157182	0.0326347	ExN
ExN.454779	chr6	3610	15472557	15473057	2.51659	0.0157182	0.0330699	ExN
ExN.464080	chr6	12911	57263317	57263817	1.00046	0.0157182	0.0180046	ExN
ExN.478429	chr6	27260	136252104	136252604	1.71004	0.0157182	0.016836	ExN
ExN.510984	chr7	24025	110601281	110601781	1.89218	0.0157182	0.0264568	ExN
ExN.511909	chr7	24950	115061728	115062228	2.33452	0.0157182	0.0310968	ExN
ExN.515502	chr7	28543	131131978	131132478	2.37422	0.0157182	0.0266309	ExN
ExN.545945	chr8	24426	117625126	117625626	1.81501	0.0157182	0.0216131	ExN
ExN.556888	chr9	2769	13750080	13750580	2.36585	0.0157182	0.0472821	ExN
ExN.566222	chr9	12103	85417203	85417703	2.0942	0.0157182	0.026432	ExN
ExN.566462	chr9	12343	86451349	86451849	2.12212	0.0157182	0.0240082	ExN
ExN.577524	chr9	23405	129623422	129623922	1.77217	0.0157182	0.0187501	ExN
ExN.345566	chr3	8503	36944034	36944534	1.24799	0.0157209	0.0491263	ExN
ExN.147677	chr13	8817	54953793	54954293	1.56566	0.0157311	0.0320583	ExN
ExN.219646	chr17	9420	50576890	50577390	1.24091	0.0157311	0.0220416	ExN
ExN.379300	chr4	1821	6023744	6024244	1.41182	0.0157311	0.0310703	ExN
ExN.505765	chr7	18806	85161457	85161957	1.4971	0.0157311	0.0369789	ExN
ExN.544500	chr8	22981	107987180	107987680	1.23865	0.0157311	0.0297967	ExN
ExN.111670	chr12	1903	6828377	6828877	1.26914	0.0157323	0.0677617	ExN
ExN.282259	chr2	24878	125313868	125314368	0.557277	0.0157362	0.0246724	ExN
ExN.405684	chr4	28205	152317994	152318494	1.232	0.0157362	0.0270015	ExN
ExN.39663	chr1	39663	206004819	206005319	2.16114	0.0157469	0.0436287	ExN
ExN.90848	chr11	13071	59193668	59194168	1.6788	0.0157469	0.0391593	ExN
ExN.47654	chr1	47654	239526747	239527247	1.80448	0.01575	0.0275132	ExN
ExN.67850	chr10	18413	88830578	88831078	2.73913	0.01575	0.0411011	ExN
ExN.83718	chr11	5941	19910904	19911404	2.24607	0.01575	0.0246773	ExN
ExN.101737	chr11	23960	105829036	105829536	1.82866	0.01575	0.0175722	ExN
ExN.119388	chr12	9621	44215128	44215628	2.49338	0.01575	0.037831	ExN
ExN.144005	chr13	5145	40133318	40133818	2.50901	0.01575	0.0332795	ExN
ExN.157572	chr13	18712	113616957	113617457	2.21101	0.01575	0.0357548	ExN
ExN.161287	chr14	3452	34190525	34191025	1.0845	0.01575	0.0141471	ExN
ExN.165614	chr14	7779	59338690	59339190	1.69829	0.01575	0.0249584	ExN
ExN.174417	chr14	16582	96083899	96084399	2.08925	0.01575	0.0220743	ExN
ExN.188080	chr15	10593	74155890	74156390	2.0168	0.01575	0.0228022	ExN
ExN.192164	chr15	14677	90836227	90836727	1.97168	0.01575	0.0184242	ExN
ExN.207900	chr16	13238	83164756	83165256	1.46227	0.01575	0.0209733	ExN
ExN.218450	chr17	8224	44757400	44757900	2.02376	0.01575	0.0303461	ExN
ExN.218865	chr17	8639	45995528	45996028	2.29039	0.01575	0.0281704	ExN
ExN.228340	chr18	1139	5166889	5167389	1.83459	0.01575	0.0208216	ExN
ExN.231594	chr18	4393	23718009	23718509	3.86828	0.01575	0.124519	ExN
ExN.271093	chr2	13712	62266940	62267440	1.88931	0.01575	0.0162902	ExN
ExN.276893	chr2	19512	98926342	98926842	2.33826	0.01575	0.0328707	ExN
ExN.293541	chr2	36160	180481643	180482143	2.19184	0.01575	0.0354471	ExN
ExN.319181	chr20	12693	59495843	59496343	1.65131	0.01575	0.0487668	ExN
ExN.335180	chr22	6585	43436135	43436635	1.93879	0.01575	0.0348801	ExN
ExN.335972	chr22	7377	46494806	46495306	2.10024	0.01575	0.0269363	ExN
ExN.336678	chr22	8083	50027945	50028445	1.91278	0.01575	0.0258144	ExN
ExN.347116	chr3	10053	43144702	43145202	2.30993	0.01575	0.0308185	ExN
ExN.357423	chr3	20360	102054585	102055085	2.2077	0.01575	0.0279557	ExN
ExN.392153	chr4	14674	75472306	75472806	2.42735	0.01575	0.0384414	ExN
ExN.405676	chr4	28197	152307605	152308105	1.68373	0.01575	0.0292219	ExN
ExN.427434	chr5	14663	72443442	72443942	1.78077	0.01575	0.0385448	ExN
ExN.433263	chr5	20492	102287662	102288162	2.0003	0.01575	0.02695	ExN
ExN.436073	chr5	23302	115906377	115906877	2.05451	0.01575	0.0176398	ExN
ExN.451369	chr6	200	1493778	1494278	1.56774	0.01575	0.0217462	ExN
ExN.454732	chr6	3563	15358717	15359217	1.65751	0.01575	0.0199658	ExN
ExN.470590	chr6	19421	99160092	99160592	1.50489	0.01575	0.0230334	ExN
ExN.496971	chr7	10012	38980650	38981150	1.73658	0.01575	0.0253201	ExN
ExN.498639	chr7	11680	45074014	45074514	1.23978	0.01575	0.0371085	ExN
ExN.511478	chr7	24519	112303736	112304236	1.60306	0.01575	0.0193735	ExN
ExN.548303	chr8	26784	125499000	125499500	1.80888	0.01575	0.0233703	ExN
ExN.552374	chr8	30855	141043342	141043842	2.37164	0.01575	0.0266205	ExN
ExN.556244	chr9	2125	9218561	9219061	2.03011	0.01575	0.0305684	ExN
ExN.560340	chr9	6221	31084332	31084832	1.94447	0.01575	0.0199342	ExN
ExN.245670	chr18	18469	80037704	80038204	2.03427	0.0157519	0.0424714	ExN
ExN.170260	chr14	12425	78150095	78150595	0.803694	0.015754	0.0263036	ExN
ExN.147074	chr13	8214	51910615	51911115	0.911199	0.0157558	0.014488	ExN
ExN.187903	chr15	10416	73684221	73684721	1.01169	0.0157558	0.0261763	ExN
ExN.239379	chr18	12178	54737329	54737829	1.55338	0.0157558	0.0218414	ExN
ExN.265759	chr2	8378	33365125	33365625	0.916101	0.0157558	0.0191136	ExN
ExN.351354	chr3	14291	63480866	63481366	0.703735	0.0157558	0.0146235	ExN
ExN.414729	chr5	1958	6858976	6859476	1.30252	0.0157558	0.0222938	ExN
ExN.462465	chr6	11296	50270096	50270596	1.02397	0.0157558	0.0236509	ExN
ExN.519991	chr7	33032	151868768	151869268	1.25565	0.0157558	0.0183211	ExN
ExN.525011	chr8	3492	18565077	18565577	1.4602	0.0157558	0.0463157	ExN
ExN.485528	chr6	34359	164247147	164247647	1.39379	0.015756	0.0496015	ExN
ExN.2410	chr1	2410	8510106	8510606	0.948815	0.0157594	0.0297196	ExN
ExN.6479	chr1	6479	25716239	25716739	1.99491	0.0157656	0.0237992	ExN
ExN.490758	chr7	3799	14842473	14842973	2.12502	0.0157667	0.0425345	ExN
ExN.40508	chr1	40508	209101028	209101528	2.19735	0.0157772	0.0301632	ExN
ExN.46079	chr1	46079	231628143	231628643	2.0264	0.0157772	0.0240937	ExN
ExN.52231	chr10	2794	12358541	12359041	3.17569	0.0157772	0.053592	ExN
ExN.66642	chr10	17205	82630977	82631477	2.03053	0.0157772	0.0231452	ExN
ExN.77689	chr10	28252	133314946	133315446	2.02677	0.0157772	0.0260451	ExN
ExN.81233	chr11	3456	11426956	11427456	2.19555	0.0157772	0.0316708	ExN
ExN.88767	chr11	10990	45093443	45093943	1.49289	0.0157772	0.0226036	ExN
ExN.102810	chr11	25033	111086348	111086848	2.25037	0.0157772	0.0270985	ExN
ExN.108421	chr11	30644	130612341	130612841	1.89841	0.0157772	0.027859	ExN
ExN.114260	chr12	4493	16599058	16599558	2.8778	0.0157772	0.0500703	ExN
ExN.142204	chr13	3344	32278401	32278901	2.17067	0.0157772	0.0301615	ExN
ExN.150544	chr13	11684	77477435	77477935	0.739438	0.0157772	0.0266956	ExN
ExN.165691	chr14	7856	59597126	59597626	2.18657	0.0157772	0.0260897	ExN
ExN.167945	chr14	10110	68965532	68966032	1.44594	0.0157772	0.0183197	ExN
ExN.174446	chr14	16611	96184598	96185098	1.7294	0.0157772	0.0262355	ExN
ExN.175588	chr14	17753	100873125	100873625	2.18532	0.0157772	0.0320515	ExN
ExN.191440	chr15	13953	88874225	88874725	1.96731	0.0157772	0.0212349	ExN
ExN.195028	chr16	366	703853	704353	0.929159	0.0157772	0.0114308	ExN
ExN.213010	chr17	2784	12992044	12992544	2.03816	0.0157772	0.0262514	ExN
ExN.222251	chr17	12025	66831771	66832271	2.03635	0.0157772	0.0239678	ExN
ExN.226027	chr17	15801	80151677	80152177	2.01356	0.0157772	0.0179434	ExN
ExN.228436	chr18	1235	5537317	5537817	2.03416	0.0157772	0.0293117	ExN
ExN.231997	chr18	4796	24826661	24827161	2.11378	0.0157772	0.0245173	ExN
ExN.233226	chr18	6025	31278180	31278680	0.987578	0.0157772	0.0192261	ExN
ExN.253523	chr19	7799	39038147	39038647	2.28543	0.0157772	0.0250355	ExN
ExN.260474	chr2	3093	11130771	11131271	2.00802	0.0157772	0.0259178	ExN
ExN.303237	chr2	45856	230907932	230908432	2.11049	0.0157772	0.0326634	ExN
ExN.303910	chr2	46529	232922191	232922691	2.29907	0.0157772	0.0322206	ExN
ExN.310127	chr20	3639	16297007	16297507	2.1824	0.0157772	0.0284879	ExN
ExN.316071	chr20	9583	45261640	45262140	2.17667	0.0157772	0.0204811	ExN
ExN.340937	chr3	3874	15181912	15182412	1.49249	0.0157772	0.0241877	ExN
ExN.345195	chr3	8132	34687742	34688242	2.19126	0.0157772	0.0309971	ExN
ExN.361867	chr3	24804	124493571	124494071	2.08668	0.0157772	0.0225735	ExN
ExN.380818	chr4	3339	8525295	8525795	3.00154	0.0157772	0.0431366	ExN
ExN.385824	chr4	8345	36202155	36202655	1.86867	0.0157772	0.0213979	ExN
ExN.427281	chr5	14510	72066665	72067165	1.85986	0.0157772	0.0224851	ExN
ExN.435817	chr5	23046	114947837	114948337	1.92288	0.0157772	0.0238842	ExN
ExN.437129	chr5	24358	122162254	122162754	1.87778	0.0157772	0.0267282	ExN
ExN.443631	chr5	30860	149470826	149471326	1.77705	0.0157772	0.0243047	ExN
ExN.445949	chr5	33178	158712214	158712714	1.88321	0.0157772	0.0381993	ExN
ExN.456929	chr6	5760	25591476	25591976	1.89511	0.0157772	0.0262964	ExN
ExN.464853	chr6	13684	66772747	66773247	1.46042	0.0157772	0.0384759	ExN
ExN.465171	chr6	14002	69263442	69263942	1.80836	0.0157772	0.0225197	ExN
ExN.471812	chr6	20643	107116412	107116912	0.754223	0.0157772	0.0269414	ExN
ExN.503948	chr7	16989	75791453	75791953	2.05553	0.0157772	0.024704	ExN
ExN.509219	chr7	22260	101624903	101625403	1.66207	0.0157772	0.0267326	ExN
ExN.521892	chr8	373	1640778	1641278	2.15622	0.0157772	0.027208	ExN
ExN.542801	chr8	21282	101078003	101078503	1.86655	0.0157772	0.0243143	ExN
ExN.556656	chr9	2537	12695331	12695831	2.06171	0.0157772	0.0215433	ExN
ExN.570356	chr9	16237	101486806	101487306	0.81691	0.0157772	0.0916936	ExN
ExN.577439	chr9	23320	129455132	129455632	1.65408	0.0157772	0.0295938	ExN
ExN.585443	chrX	4697	51505546	51506046	1.68328	0.0157772	0.0245001	ExN
ExN.283311	chr2	25930	129310245	129310745	1.48931	0.0157792	0.0200662	ExN
ExN.293058	chr2	35677	178195608	178196108	0.600243	0.0157792	0.00964103	ExN
ExN.325080	chr21	4207	32328510	32329010	0.870919	0.0157792	0.0188654	ExN
ExN.393502	chr4	16023	81612477	81612977	0.723115	0.0157792	0.0167994	ExN
ExN.517774	chr7	30815	141354188	141354688	1.94339	0.0157851	0.0340908	ExN
ExN.346796	chr3	9733	42229815	42230315	1.54374	0.0157882	0.038865	ExN
ExN.398527	chr4	21048	109574242	109574742	1.28167	0.0157967	0.0500628	ExN
ExN.72767	chr10	23330	110916706	110917206	1.84183	0.0157996	0.0537643	ExN
ExN.82765	chr11	4988	17334120	17334620	1.48413	0.0157996	0.0439464	ExN
ExN.392104	chr4	14625	75189408	75189908	1.41233	0.0157996	0.0334581	ExN
ExN.7531	chr1	7531	30251198	30251698	1.85354	0.015805	0.0248678	ExN
ExN.29791	chr1	29791	163171066	163171566	2.11374	0.015805	0.0415746	ExN
ExN.37484	chr1	37484	201361579	201362079	1.89373	0.015805	0.035791	ExN
ExN.53716	chr10	4279	18288722	18289222	2.31707	0.015805	0.02593	ExN
ExN.69065	chr10	19628	95322518	95323018	2.19262	0.015805	0.0226681	ExN
ExN.92730	chr11	14953	64539630	64540130	1.59829	0.015805	0.0188045	ExN
ExN.96251	chr11	18474	77027255	77027755	1.8862	0.015805	0.0235383	ExN
ExN.115352	chr12	5585	22415591	22416091	1.04248	0.015805	0.0150439	ExN
ExN.146633	chr13	7773	50589163	50589663	0.983625	0.015805	0.0222791	ExN
ExN.162844	chr14	5009	45553283	45553783	1.90995	0.015805	0.0323453	ExN
ExN.175295	chr14	17460	100144514	100145014	1.79978	0.015805	0.028149	ExN
ExN.181958	chr15	4471	43396924	43397424	1.8654	0.015805	0.0268559	ExN
ExN.222652	chr17	12426	68593287	68593787	1.9725	0.015805	0.0304727	ExN
ExN.230129	chr18	2928	12031771	12032271	1.73096	0.015805	0.0230802	ExN
ExN.237487	chr18	10286	47331089	47331589	1.20846	0.015805	0.0165996	ExN
ExN.237915	chr18	10714	48720895	48721395	2.06239	0.015805	0.0242584	ExN
ExN.255945	chr19	10221	49690762	49691262	0.884826	0.015805	0.0526675	ExN
ExN.264250	chr2	6869	25922509	25923009	1.75522	0.015805	0.027802	ExN
ExN.266926	chr2	9545	40262496	40262996	1.64201	0.015805	0.0272396	ExN
ExN.297888	chr2	40507	203732498	203732998	2.08551	0.015805	0.0213965	ExN
ExN.304924	chr2	47543	237410917	237411417	1.87525	0.015805	0.0209246	ExN
ExN.306190	chr2	48809	241123697	241124197	2.05123	0.015805	0.0345032	ExN
ExN.309771	chr20	3283	14067497	14067997	1.55524	0.015805	0.0200523	ExN
ExN.326553	chr21	5680	38620127	38620627	1.60931	0.015805	0.0220369	ExN
ExN.330724	chr22	2129	25858228	25858728	1.80685	0.015805	0.0179351	ExN
ExN.343515	chr3	6452	25801393	25801893	2.16232	0.015805	0.0266327	ExN
ExN.369990	chr3	32927	160772026	160772526	0.941476	0.015805	0.0211667	ExN
ExN.393556	chr4	16077	81815648	81816148	1.92177	0.015805	0.0181497	ExN
ExN.395459	chr4	17980	91108689	91109189	1.79182	0.015805	0.0175851	ExN
ExN.418414	chr5	5643	20001453	20001953	1.97053	0.015805	0.0253991	ExN
ExN.427444	chr5	14673	72479784	72480284	1.81978	0.015805	0.0239679	ExN
ExN.434140	chr5	21369	107807473	107807973	2.08595	0.015805	0.0251335	ExN
ExN.437562	chr5	24791	124449565	124450065	2.0528	0.015805	0.0294333	ExN
ExN.445868	chr5	33097	157923690	157924190	1.28512	0.015805	0.0295629	ExN
ExN.446175	chr5	33404	159865103	159865603	1.08586	0.015805	0.0312476	ExN
ExN.449212	chr5	36441	172942426	172942926	2.38468	0.015805	0.0337929	ExN
ExN.452818	chr6	1649	6618714	6619214	2.03837	0.015805	0.0322549	ExN
ExN.462132	chr6	10963	47680979	47681479	1.7552	0.015805	0.0269287	ExN
ExN.469624	chr6	18455	93408359	93408859	1.6002	0.015805	0.0224345	ExN
ExN.473011	chr6	21842	111746409	111746909	1.58564	0.015805	0.0207479	ExN
ExN.483096	chr6	31927	155548592	155549092	2.05063	0.015805	0.019936	ExN
ExN.492776	chr7	5817	23895787	23896287	0.544044	0.015805	0.0143337	ExN
ExN.493474	chr7	6515	26515185	26515685	1.80519	0.015805	0.0394158	ExN
ExN.496823	chr7	9864	38463664	38464164	1.89802	0.015805	0.0255143	ExN
ExN.506103	chr7	19144	87101951	87102451	1.99242	0.015805	0.024659	ExN
ExN.517856	chr7	30897	141523573	141524073	1.87179	0.015805	0.0255053	ExN
ExN.539350	chr8	17831	83227038	83227538	1.5655	0.015805	0.0239088	ExN
ExN.557417	chr9	3298	15767813	15768313	1.85041	0.015805	0.0269582	ExN
ExN.573935	chr9	19816	117890187	117890687	2.29694	0.015805	0.0349042	ExN
ExN.577727	chr9	23608	130213998	130214498	1.74014	0.015805	0.02242	ExN
ExN.585739	chrX	4993	55979040	55979540	2.01945	0.015805	0.0241838	ExN
ExN.586110	chrX	5364	68195401	68195901	1.33224	0.015805	0.0238371	ExN
ExN.351582	chr3	14519	64311573	64312073	1.27347	0.0158106	0.0500239	ExN
ExN.63521	chr10	14084	70145806	70146306	1.31964	0.0158149	0.110915	ExN
ExN.282644	chr2	25263	127109184	127109684	1.6203	0.0158155	0.0394171	ExN
ExN.69348	chr10	19911	96319852	96320352	0.745995	0.0158235	0.0225676	ExN
ExN.39117	chr1	39117	205003725	205004225	1.76963	0.0158331	0.0474034	ExN
ExN.15105	chr1	15105	66976931	66977431	1.89255	0.015834	0.0450937	ExN
ExN.31717	chr1	31717	170888727	170889227	1.71387	0.015834	0.0182403	ExN
ExN.77792	chr11	15	219041	219541	0.900921	0.015834	0.0190935	ExN
ExN.199262	chr16	4600	25721403	25721903	2.11498	0.015834	0.0299629	ExN
ExN.234104	chr18	6903	35026340	35026840	0.865667	0.015834	0.0296001	ExN
ExN.249410	chr19	3686	13067767	13068267	1.77903	0.015834	0.019148	ExN
ExN.254884	chr19	9160	45972031	45972531	1.95851	0.015834	0.0388996	ExN
ExN.265396	chr2	8015	30872022	30872522	1.51656	0.015834	0.021513	ExN
ExN.271062	chr2	13681	62186495	62186995	1.66789	0.015834	0.0158862	ExN
ExN.280404	chr2	23023	116520391	116520891	1.95085	0.015834	0.0257838	ExN
ExN.295894	chr2	38513	194718822	194719322	1.17856	0.015834	0.0149401	ExN
ExN.343516	chr3	6453	25801907	25802407	1.93433	0.015834	0.0204988	ExN
ExN.392273	chr4	14794	76012019	76012519	1.68825	0.015834	0.0203975	ExN
ExN.410565	chr4	33086	177745026	177745526	1.89676	0.015834	0.0233702	ExN
ExN.456548	chr6	5379	24116922	24117422	1.76161	0.015834	0.0353048	ExN
ExN.456675	chr6	5506	24629596	24630096	1.90218	0.015834	0.0290174	ExN
ExN.520032	chr7	33073	151994609	151995109	1.9887	0.015834	0.0210901	ExN
ExN.530924	chr8	9405	42704388	42704888	1.96499	0.015834	0.0248716	ExN
ExN.5290	chr1	5290	20411142	20411642	2.05013	0.0158343	0.0223373	ExN
ExN.31545	chr1	31545	169873714	169874214	0.61847	0.0158343	0.0125118	ExN
ExN.59593	chr10	10156	48844572	48845072	2.28493	0.0158343	0.0292324	ExN
ExN.59712	chr10	10275	49212137	49212637	1.46479	0.0158343	0.0262725	ExN
ExN.61869	chr10	12432	61280230	61280730	2.00525	0.0158343	0.0223224	ExN
ExN.69636	chr10	20199	97138786	97139286	1.89071	0.0158343	0.0264898	ExN
ExN.73619	chr10	24182	114861248	114861748	1.96845	0.0158343	0.0216099	ExN
ExN.136889	chr12	27122	124442137	124442637	2.10365	0.0158343	0.0225718	ExN
ExN.140845	chr13	1985	26762941	26763441	0.985651	0.0158343	0.0151615	ExN
ExN.142038	chr13	3178	31280612	31281112	1.79901	0.0158343	0.0171327	ExN
ExN.154824	chr13	15964	102030736	102031236	2.01064	0.0158343	0.0226555	ExN
ExN.180730	chr15	3243	38475287	38475787	1.98282	0.0158343	0.0222802	ExN
ExN.187130	chr15	9643	68978955	68979455	1.82741	0.0158343	0.0205828	ExN
ExN.228002	chr18	801	3821866	3822366	1.83197	0.0158343	0.0172467	ExN
ExN.264972	chr2	7591	28801747	28802247	1.90938	0.0158343	0.0195293	ExN
ExN.274264	chr2	16883	79153887	79154387	2.16866	0.0158343	0.0314009	ExN
ExN.288003	chr2	30622	152656593	152657093	1.64363	0.0158343	0.0200661	ExN
ExN.293518	chr2	36137	180312393	180312893	1.71794	0.0158343	0.0234521	ExN
ExN.321675	chr21	802	14968717	14969217	2.00063	0.0158343	0.0246779	ExN
ExN.334200	chr22	5605	39690759	39691259	1.56914	0.0158343	0.0368842	ExN
ExN.337151	chr3	88	279439	279939	2.27549	0.0158343	0.0226172	ExN
ExN.353826	chr3	16763	73449670	73450170	2.03631	0.0158343	0.0249544	ExN
ExN.405603	chr4	28124	152117701	152118201	1.66356	0.0158343	0.014622	ExN
ExN.426453	chr5	13682	66586225	66586725	0.778918	0.0158343	0.013987	ExN
ExN.455951	chr6	4782	20481029	20481529	1.83575	0.0158343	0.0195996	ExN
ExN.459743	chr6	8574	38383750	38384250	1.9177	0.0158343	0.0292377	ExN
ExN.478681	chr6	27512	136780893	136781393	1.77017	0.0158343	0.0203381	ExN
ExN.485030	chr6	33861	163044861	163045361	2.1346	0.0158343	0.0255059	ExN
ExN.503225	chr7	16266	72405905	72406405	2.05977	0.0158343	0.0295416	ExN
ExN.521865	chr8	346	1539786	1540286	1.98681	0.0158343	0.0191514	ExN
ExN.551108	chr8	29589	135680069	135680569	2.15578	0.0158343	0.0300573	ExN
ExN.554351	chr9	232	982729	983229	1.73513	0.0158343	0.0264304	ExN
ExN.567838	chr9	13719	91809433	91809933	0.991383	0.0158343	0.0166551	ExN
ExN.576002	chr9	21883	125990904	125991404	2.15083	0.0158343	0.0327787	ExN
ExN.588766	chrX	8020	112614564	112615064	2.14761	0.0158343	0.021621	ExN
ExN.94585	chr11	16808	70591236	70591736	0.80436	0.0158408	0.0242796	ExN
ExN.497886	chr7	10927	43249925	43250425	1.54139	0.0158464	0.0424157	ExN
ExN.155644	chr13	16784	106685086	106685586	1.42566	0.0158584	0.0340286	ExN
ExN.360043	chr3	22980	115574695	115575195	1.98373	0.0158584	0.0431277	ExN
ExN.563041	chr9	8922	70398123	70398623	2.15691	0.0158584	0.0465323	ExN
ExN.14611	chr1	14611	64967265	64967765	0.966346	0.0158586	0.0146251	ExN
ExN.23916	chr1	23916	111989414	111989914	1.32198	0.0158586	0.0441374	ExN
ExN.44094	chr1	44094	224525817	224526317	1.70972	0.0158586	0.026143	ExN
ExN.90993	chr11	13216	59822302	59822802	1.3548	0.0158586	0.0172839	ExN
ExN.137924	chr12	28157	129772776	129773276	1.58119	0.0158586	0.020191	ExN
ExN.168396	chr14	10561	70894683	70895183	1.52284	0.0158586	0.0186618	ExN
ExN.199297	chr16	4635	26129923	26130423	1.69757	0.0158586	0.0201236	ExN
ExN.221162	chr17	10936	60150063	60150563	1.93003	0.0158586	0.021399	ExN
ExN.249559	chr19	3835	13492800	13493300	1.80315	0.0158586	0.0272097	ExN
ExN.266552	chr2	9171	38446952	38447452	0.556679	0.0158586	0.0154341	ExN
ExN.276899	chr2	19518	98931563	98932063	1.72415	0.0158586	0.0218259	ExN
ExN.278420	chr2	21039	105557983	105558483	0.977134	0.0158586	0.0151503	ExN
ExN.284763	chr2	27382	136127222	136127722	1.13971	0.0158586	0.018639	ExN
ExN.287410	chr2	30029	151181385	151181885	1.87044	0.0158586	0.0305283	ExN
ExN.328971	chr22	376	17884904	17885404	1.99786	0.0158586	0.028451	ExN
ExN.352981	chr3	15918	70988055	70988555	1.31154	0.0158586	0.0235802	ExN
ExN.360149	chr3	23086	116030594	116031094	1.21353	0.0158586	0.0154798	ExN
ExN.414566	chr5	1795	6489781	6490281	1.0916	0.0158586	0.0205429	ExN
ExN.426714	chr5	13943	67357223	67357723	1.64838	0.0158586	0.0302592	ExN
ExN.429210	chr5	16439	80998526	80999026	1.6991	0.0158586	0.0212649	ExN
ExN.450689	chr5	37918	179196472	179196972	1.59573	0.0158586	0.0238651	ExN
ExN.454899	chr6	3730	15906291	15906791	1.2887	0.0158586	0.0206839	ExN
ExN.463495	chr6	12326	54225057	54225557	1.14444	0.0158586	0.0199784	ExN
ExN.484847	chr6	33678	161622756	161623256	1.70902	0.0158586	0.0207581	ExN
ExN.503137	chr7	16178	71678660	71679160	1.66473	0.0158586	0.0207066	ExN
ExN.520285	chr7	33326	154232627	154233127	1.59418	0.0158586	0.0220026	ExN
ExN.522819	chr8	1300	6583769	6584269	1.78406	0.0158586	0.0233418	ExN
ExN.566829	chr9	12710	88013015	88013515	1.19741	0.0158586	0.01921	ExN
ExN.587708	chrX	6962	101709375	101709875	1.19056	0.0158586	0.0236032	ExN
ExN.17318	chr1	17318	81232189	81232689	1.33894	0.015863	0.021504	ExN
ExN.43090	chr1	43090	220336554	220337054	2.1189	0.015863	0.0263906	ExN
ExN.55389	chr10	5952	25177718	25178218	1.97514	0.015863	0.0298926	ExN
ExN.68541	chr10	19104	92200593	92201093	2.59158	0.015863	0.0383135	ExN
ExN.71825	chr10	22388	105393384	105393884	1.53526	0.015863	0.0190614	ExN
ExN.92386	chr11	14609	64001456	64001956	2.02419	0.015863	0.025032	ExN
ExN.140328	chr13	1468	24671319	24671819	1.57102	0.015863	0.0563267	ExN
ExN.143892	chr13	5032	39572365	39572865	2.00857	0.015863	0.025825	ExN
ExN.151260	chr13	12400	80468619	80469119	2.1535	0.015863	0.0294058	ExN
ExN.185107	chr15	7620	59691155	59691655	2.29573	0.015863	0.0338323	ExN
ExN.304149	chr2	46768	234075357	234075857	1.40474	0.015863	0.0270387	ExN
ExN.311942	chr20	5454	23759247	23759747	1.58355	0.015863	0.0191046	ExN
ExN.344877	chr3	7814	33134169	33134669	1.78837	0.015863	0.0269633	ExN
ExN.399455	chr4	21976	114036394	114036894	1.65151	0.015863	0.0172741	ExN
ExN.427862	chr5	15091	74475322	74475822	1.82322	0.015863	0.0280321	ExN
ExN.460867	chr6	9698	43120192	43120692	1.87891	0.015863	0.0223472	ExN
ExN.463513	chr6	12344	54291770	54292270	2.23155	0.015863	0.0241603	ExN
ExN.471498	chr6	20329	105611524	105612024	2.27083	0.015863	0.0303894	ExN
ExN.474020	chr6	22851	116827804	116828304	1.82352	0.015863	0.0231715	ExN
ExN.544921	chr8	23402	109813978	109814478	1.64357	0.015863	0.0310902	ExN
ExN.585550	chrX	4804	53269299	53269799	2.16554	0.015863	0.0276433	ExN
ExN.590061	chrX	9315	130468280	130468780	1.97369	0.015863	0.0256279	ExN
ExN.591566	chrX	10820	150217033	150217533	2.14135	0.015863	0.0272701	ExN
ExN.279456	chr2	22075	109510043	109510543	1.18763	0.015868	0.0637838	ExN
ExN.56326	chr10	6889	30027296	30027796	1.81472	0.0158759	0.0435372	ExN
ExN.81728	chr11	3951	12397446	12397946	2.36926	0.0158759	0.0465109	ExN
ExN.428945	chr5	16174	79876375	79876875	1.72397	0.0158759	0.0318471	ExN
ExN.497732	chr7	10773	42677793	42678293	1.77433	0.0158759	0.0289888	ExN
ExN.523333	chr8	1814	9917430	9917930	1.65001	0.0158759	0.0262459	ExN
ExN.51443	chr10	2006	9596299	9596799	1.80685	0.0158846	0.0226423	ExN
ExN.87254	chr11	9477	36244165	36244665	1.72997	0.0158846	0.0240948	ExN
ExN.96381	chr11	18604	77448919	77449419	1.40721	0.0158846	0.0187842	ExN
ExN.132995	chr12	23228	108304420	108304920	1.43876	0.0158846	0.0167403	ExN
ExN.154265	chr13	15405	99404063	99404563	1.23101	0.0158846	0.022807	ExN
ExN.156193	chr13	17333	109363169	109363669	1.65843	0.0158846	0.0242692	ExN
ExN.160427	chr14	2592	30482197	30482697	0.770483	0.0158846	0.0184238	ExN
ExN.166263	chr14	8428	61996739	61997239	1.61876	0.0158846	0.0253858	ExN
ExN.170670	chr14	12835	79716520	79717020	2.54007	0.0158846	0.0414843	ExN
ExN.217152	chr17	6926	38693697	38694197	1.80989	0.0158846	0.0250436	ExN
ExN.248997	chr19	3273	11296960	11297460	1.8511	0.0158846	0.023847	ExN
ExN.255582	chr19	9858	48487881	48488381	1.56365	0.0158846	0.0213794	ExN
ExN.259963	chr2	2582	9782312	9782812	1.9582	0.0158846	0.0215221	ExN
ExN.292757	chr2	35376	176612836	176613336	1.43305	0.0158846	0.023455	ExN
ExN.345795	chr3	8732	37814478	37814978	0.80591	0.0158846	0.0166404	ExN
ExN.393614	chr4	16135	82191764	82192264	1.28294	0.0158846	0.0193077	ExN
ExN.430970	chr5	18199	89758088	89758588	1.2362	0.0158846	0.0181796	ExN
ExN.450095	chr5	37324	176653925	176654425	2.05394	0.0158846	0.0255655	ExN
ExN.578296	chr9	24177	132063231	132063731	1.57988	0.0158846	0.0182424	ExN
ExN.224714	chr17	14488	76816470	76816970	1.33103	0.015885	0.0268548	ExN
ExN.11800	chr1	11800	49172143	49172643	2.26374	0.0158942	0.0291466	ExN
ExN.29274	chr1	29274	161386315	161386815	1.99001	0.0158942	0.0277529	ExN
ExN.51967	chr10	2530	11341199	11341699	1.55961	0.0158942	0.0243288	ExN
ExN.71604	chr10	22167	104435724	104436224	2.02825	0.0158942	0.0324992	ExN
ExN.136469	chr12	26702	123035778	123036278	1.68196	0.0158942	0.0244264	ExN
ExN.141855	chr13	2995	30835284	30835784	1.55329	0.0158942	0.0192362	ExN
ExN.145946	chr13	7086	47499769	47500269	2.19017	0.0158942	0.0295765	ExN
ExN.150541	chr13	11681	77459262	77459762	1.54903	0.0158942	0.0218406	ExN
ExN.155693	chr13	16833	106900339	106900839	1.99732	0.0158942	0.0189578	ExN
ExN.173433	chr14	15598	92931743	92932243	1.36195	0.0158942	0.0140156	ExN
ExN.206325	chr16	11663	75054858	75055358	1.66576	0.0158942	0.0184184	ExN
ExN.216873	chr17	6647	37214544	37215044	1.35938	0.0158942	0.012119	ExN
ExN.219953	chr17	9727	51864384	51864884	2.1	0.0158942	0.032779	ExN
ExN.220275	chr17	10049	55859104	55859604	1.55031	0.0158942	0.017523	ExN
ExN.224715	chr17	14489	76822290	76822790	2.13999	0.0158942	0.0334103	ExN
ExN.244802	chr18	17601	76970691	76971191	1.68605	0.0158942	0.0202241	ExN
ExN.257251	chr19	11527	57803526	57804026	1.81515	0.0158942	0.0197067	ExN
ExN.267622	chr2	10241	43390510	43391010	1.67897	0.0158942	0.0150924	ExN
ExN.269160	chr2	11779	51083819	51084319	1.97419	0.0158942	0.0254536	ExN
ExN.280471	chr2	23090	117244119	117244619	1.40137	0.0158942	0.0162926	ExN
ExN.297010	chr2	39629	199481214	199481714	1.9646	0.0158942	0.0231764	ExN
ExN.301305	chr2	43924	220392158	220392658	1.55071	0.0158942	0.0193789	ExN
ExN.315136	chr20	8648	40540103	40540603	2.01403	0.0158942	0.0212685	ExN
ExN.330127	chr22	1532	23219010	23219510	2.26958	0.0158942	0.0372282	ExN
ExN.404822	chr4	27343	148305771	148306271	1.76377	0.0158942	0.0212941	ExN
ExN.452678	chr6	1509	5995439	5995939	2.12235	0.0158942	0.0257487	ExN
ExN.453985	chr6	2816	12769512	12770012	1.56266	0.0158942	0.0828583	ExN
ExN.511007	chr7	24048	110762790	110763290	1.38813	0.0158942	0.0213462	ExN
ExN.576222	chr9	22103	126705823	126706323	1.93847	0.0158942	0.0202436	ExN
ExN.577092	chr9	22973	128588670	128589170	2.12813	0.0158942	0.0214219	ExN
ExN.65187	chr10	15750	77411702	77412202	1.49142	0.0158944	0.0457519	ExN
ExN.356385	chr3	19322	97172474	97172974	1.54142	0.0158944	0.0350719	ExN
ExN.523706	chr8	2187	10905073	10905573	1.44895	0.0158944	0.0362709	ExN
ExN.105905	chr11	28128	121323164	121323664	1.82493	0.0158962	0.0375002	ExN
ExN.163849	chr14	6014	51283298	51283798	1.01779	0.0159013	0.0411522	ExN
ExN.28888	chr1	28888	160129019	160129519	1.29906	0.0159043	0.0512308	ExN
ExN.50193	chr10	756	3056571	3057071	1.53988	0.0159118	0.0202807	ExN
ExN.56268	chr10	6831	29700112	29700612	1.73545	0.0159118	0.0383754	ExN
ExN.69492	chr10	20055	96801749	96802249	1.84233	0.0159118	0.034312	ExN
ExN.72281	chr10	22844	108426811	108427311	1.48328	0.0159118	0.021016	ExN
ExN.79420	chr11	1643	3985553	3986053	2.03587	0.0159118	0.0311873	ExN
ExN.82211	chr11	4434	14270622	14271122	1.22984	0.0159118	0.0163523	ExN
ExN.87247	chr11	9470	36231205	36231705	1.05356	0.0159118	0.0235838	ExN
ExN.91833	chr11	14056	62102806	62103306	1.25424	0.0159118	0.0157022	ExN
ExN.132837	chr12	23070	107610176	107610676	1.59758	0.0159118	0.0288302	ExN
ExN.196861	chr16	2199	9042816	9043316	1.30148	0.0159118	0.019329	ExN
ExN.216326	chr17	6100	33460750	33461250	1.76587	0.0159118	0.0239559	ExN
ExN.266469	chr2	9088	38093675	38094175	1.77613	0.0159118	0.0272653	ExN
ExN.282444	chr2	25063	126739398	126739898	1.08698	0.0159118	0.016644	ExN
ExN.292167	chr2	34786	173210531	173211031	1.74155	0.0159118	0.0247934	ExN
ExN.299906	chr2	42525	215717695	215718195	1.58936	0.0159118	0.0274325	ExN
ExN.325980	chr21	5107	36039774	36040274	1.7817	0.0159118	0.0296184	ExN
ExN.366024	chr3	28961	142705250	142705750	2.06333	0.0159118	0.0324975	ExN
ExN.395057	chr4	17578	88756206	88756706	1.2346	0.0159118	0.0237133	ExN
ExN.428820	chr5	16049	79357887	79358387	1.95081	0.0159118	0.0307551	ExN
ExN.446396	chr5	33625	160378304	160378804	1.17101	0.0159118	0.0168741	ExN
ExN.455239	chr6	4070	16770366	16770866	1.56984	0.0159118	0.0203777	ExN
ExN.511210	chr7	24251	111809531	111810031	1.75205	0.0159118	0.0215623	ExN
ExN.526077	chr8	4558	22222495	22222995	1.71447	0.0159118	0.0241094	ExN
ExN.578114	chr9	23995	131578048	131578548	1.61915	0.0159118	0.0217826	ExN
ExN.265513	chr2	8132	31235401	31235901	1.528	0.0159195	0.0377045	ExN
ExN.406913	chr4	29434	157381819	157382319	1.37304	0.0159195	0.0330644	ExN
ExN.557870	chr9	3751	17802201	17802701	1.50495	0.0159195	0.0364506	ExN
ExN.127400	chr12	17633	81757917	81758417	1.0672	0.0159222	0.039337	ExN
ExN.75955	chr10	26518	125531459	125531959	1.55679	0.0159239	0.0301713	ExN
ExN.105519	chr11	27742	119927983	119928483	1.69073	0.0159239	0.0312443	ExN
ExN.411097	chr4	33618	181811141	181811641	1.84245	0.0159239	0.0281809	ExN
ExN.416044	chr5	3273	11076389	11076889	1.7847	0.0159239	0.032957	ExN
ExN.19269	chr1	19269	89897546	89898046	2.08053	0.0159247	0.0292318	ExN
ExN.129479	chr12	19712	93115229	93115729	1.7479	0.0159247	0.0241872	ExN
ExN.158606	chr14	771	23027904	23028404	1.76676	0.0159247	0.0245748	ExN
ExN.166816	chr14	8981	64623627	64624127	1.91151	0.0159247	0.0224751	ExN
ExN.181048	chr15	3561	39852287	39852787	1.58989	0.0159247	0.0195788	ExN
ExN.271992	chr2	14611	67074987	67075487	1.72137	0.0159247	0.0207105	ExN
ExN.297358	chr2	39977	200849832	200850332	1.63756	0.0159247	0.0238456	ExN
ExN.318428	chr20	11940	56091562	56092062	1.97103	0.0159247	0.0244061	ExN
ExN.318868	chr20	12380	57875852	57876352	1.88509	0.0159247	0.0252642	ExN
ExN.322585	chr21	1712	18925961	18926461	1.97935	0.0159247	0.0245934	ExN
ExN.412844	chr5	73	337715	338215	0.805151	0.0159247	0.0165106	ExN
ExN.445398	chr5	32627	155805501	155806001	2.00612	0.0159247	0.0342035	ExN
ExN.465304	chr6	14135	70160133	70160633	1.36201	0.0159247	0.0187224	ExN
ExN.473955	chr6	22786	116446007	116446507	1.73241	0.0159247	0.0268409	ExN
ExN.491388	chr7	4429	18085853	18086353	1.51876	0.0159247	0.0408981	ExN
ExN.492017	chr7	5058	21336812	21337312	1.85285	0.0159247	0.03038	ExN
ExN.511224	chr7	24265	111855140	111855640	1.59841	0.0159247	0.0487409	ExN
ExN.547843	chr8	26324	124343413	124343913	2.0855	0.0159247	0.0315127	ExN
ExN.560314	chr9	6195	30822850	30823350	1.67185	0.0159247	0.028516	ExN
ExN.575298	chr9	21179	123085374	123085874	1.72104	0.0159247	0.022645	ExN
ExN.584881	chrX	4135	45832415	45832915	1.86361	0.0159247	0.0199302	ExN
ExN.336598	chr22	8003	49827646	49828146	2.47341	0.0159262	0.064729	ExN
ExN.212120	chr17	1894	7881570	7882070	0.835249	0.0159286	0.0154831	ExN
ExN.234842	chr18	7641	37320250	37320750	1.32479	0.0159286	0.0362198	ExN
ExN.423562	chr5	10791	54458335	54458835	1.30225	0.0159286	0.0331713	ExN
ExN.119132	chr12	9365	42589494	42589994	0.645712	0.0159314	0.044115	ExN
ExN.237242	chr18	10041	46484364	46484864	0.907381	0.0159393	0.0186956	ExN
ExN.353822	chr3	16759	73446660	73447160	1.56965	0.0159393	0.0239	ExN
ExN.521708	chr8	189	1097890	1098390	1.31571	0.0159393	0.0167117	ExN
ExN.44465	chr1	44465	225987461	225987961	1.96051	0.0159398	0.0315934	ExN
ExN.70572	chr10	21135	101367999	101368499	1.72268	0.0159398	0.0205937	ExN
ExN.83444	chr11	5667	19516138	19516638	1.77049	0.0159398	0.0211493	ExN
ExN.96425	chr11	18648	77672225	77672725	1.53481	0.0159398	0.0200512	ExN
ExN.117278	chr12	7511	30779241	30779741	1.8793	0.0159398	0.0315506	ExN
ExN.152389	chr13	13529	91853767	91854267	2.17964	0.0159398	0.0338184	ExN
ExN.153220	chr13	14360	96195925	96196425	1.69363	0.0159398	0.0208271	ExN
ExN.175800	chr14	17965	101969446	101969946	1.73684	0.0159398	0.0270244	ExN
ExN.220698	chr17	10472	57879057	57879557	1.50819	0.0159398	0.0277361	ExN
ExN.286602	chr2	29221	147002188	147002688	1.96344	0.0159398	0.0507408	ExN
ExN.295474	chr2	38093	191352530	191353030	0.537252	0.0159398	0.0124373	ExN
ExN.361839	chr3	24776	124439563	124440063	1.44628	0.0159398	0.0220648	ExN
ExN.379947	chr4	2468	7195259	7195759	2.02255	0.0159398	0.0286102	ExN
ExN.457144	chr6	5975	26476500	26477000	1.73409	0.0159398	0.0253985	ExN
ExN.463432	chr6	12263	54044094	54044594	1.09544	0.0159398	0.015736	ExN
ExN.527397	chr8	5878	27387626	27388126	1.63423	0.0159398	0.0246311	ExN
ExN.537603	chr8	16084	73931018	73931518	1.68397	0.0159398	0.0267043	ExN
ExN.567626	chr9	13507	90725623	90726123	1.79991	0.0159398	0.0277456	ExN
ExN.362710	chr3	25647	127667013	127667513	1.58759	0.0159408	0.0486304	ExN
ExN.228224	chr18	1023	4450266	4450766	1.37537	0.0159437	0.0345856	ExN
ExN.138429	chr12	28662	131852584	131853084	1.90687	0.0159439	0.0340309	ExN
ExN.149679	chr13	10819	73741265	73741765	1.8793	0.0159439	0.034406	ExN
ExN.168492	chr14	10657	71438617	71439117	1.6513	0.0159439	0.0355524	ExN
ExN.290028	chr2	32647	162333898	162334398	2.17246	0.0159439	0.0638509	ExN
ExN.449491	chr5	36720	173963076	173963576	1.4867	0.0159439	0.0553082	ExN
ExN.483941	chr6	32772	158042929	158043429	2.05674	0.0159439	0.0376264	ExN
ExN.590768	chrX	10022	137194118	137194618	1.8944	0.0159439	0.0454559	ExN
ExN.74373	chr10	24936	119199361	119199861	0.891732	0.01595	0.0584285	ExN
ExN.376249	chr3	39186	192843145	192843645	2.04688	0.0159506	0.0424606	ExN
ExN.588094	chrX	7348	106726418	106726918	1.16672	0.0159536	0.0651291	ExN
ExN.19970	chr1	19970	93640335	93640835	1.61498	0.0159537	0.0187806	ExN
ExN.43059	chr1	43059	220189677	220190177	2.17938	0.0159537	0.0317706	ExN
ExN.48555	chr1	48555	243973845	243974345	1.47299	0.0159537	0.0200816	ExN
ExN.78713	chr11	936	1893979	1894479	1.8985	0.0159537	0.0264579	ExN
ExN.105842	chr11	28065	120923819	120924319	1.89116	0.0159537	0.0213675	ExN
ExN.161681	chr14	3846	36096061	36096561	1.75565	0.0159537	0.0276084	ExN
ExN.184642	chr15	7155	57604494	57604994	1.85518	0.0159537	0.0223169	ExN
ExN.198886	chr16	4224	23424540	23425040	1.70383	0.0159537	0.0162281	ExN
ExN.212279	chr17	2053	8456617	8457117	1.95147	0.0159537	0.0228654	ExN
ExN.270405	chr2	13024	58852198	58852698	1.65212	0.0159537	0.0235804	ExN
ExN.282024	chr2	24643	124167393	124167893	1.84127	0.0159537	0.0289696	ExN
ExN.341859	chr3	4796	18252539	18253039	1.25306	0.0159537	0.0156158	ExN
ExN.352316	chr3	15253	67493442	67493942	1.96628	0.0159537	0.0281388	ExN
ExN.384340	chr4	6861	24894203	24894703	2.18991	0.0159537	0.0358391	ExN
ExN.390622	chr4	13143	64698575	64699075	1.83773	0.0159537	0.0189131	ExN
ExN.405211	chr4	27732	151067685	151068185	1.86269	0.0159537	0.0317459	ExN
ExN.426627	chr5	13856	67162416	67162916	2.66715	0.0159537	0.0363274	ExN
ExN.446113	chr5	33342	159615951	159616451	1.91923	0.0159537	0.0234406	ExN
ExN.450122	chr5	37351	176731671	176732171	1.62944	0.0159537	0.015374	ExN
ExN.454905	chr6	3736	15946659	15947159	0.867568	0.0159537	0.0128193	ExN
ExN.476243	chr6	25074	127720896	127721396	1.19025	0.0159537	0.0131721	ExN
ExN.484391	chr6	33222	159585817	159586317	1.89888	0.0159537	0.0216419	ExN
ExN.489196	chr7	2237	6302255	6302755	3.14094	0.0159537	0.0581047	ExN
ExN.523502	chr8	1983	10352236	10352736	1.54471	0.0159537	0.0190995	ExN
ExN.525036	chr8	3517	18679461	18679961	1.80465	0.0159537	0.0207423	ExN
ExN.379471	chr4	1992	6308530	6309030	1.35636	0.0159594	0.0469995	ExN
ExN.282355	chr2	24974	126464342	126464842	0.781143	0.0159631	0.014471	ExN
ExN.301328	chr2	43947	220503462	220503962	1.16087	0.0159631	0.0193521	ExN
ExN.13554	chr1	13554	58861432	58861932	1.47419	0.0159653	0.019217	ExN
ExN.91600	chr11	13823	61712349	61712849	1.62046	0.0159653	0.0346545	ExN
ExN.95488	chr11	17711	73932499	73932999	1.63491	0.0159653	0.0186838	ExN
ExN.115474	chr12	5707	22806140	22806640	1.26722	0.0159653	0.0203162	ExN
ExN.147531	chr13	8671	53518711	53519211	1.74276	0.0159653	0.0276918	ExN
ExN.160219	chr14	2384	29719531	29720031	1.15307	0.0159653	0.0237504	ExN
ExN.211750	chr17	1524	6532308	6532808	1.57916	0.0159653	0.0198326	ExN
ExN.228062	chr18	861	3915956	3916456	1.72796	0.0159653	0.03132	ExN
ExN.239465	chr18	12264	55142313	55142813	1.52582	0.0159653	0.0251673	ExN
ExN.277186	chr2	19805	100515979	100516479	1.20389	0.0159653	0.0198327	ExN
ExN.287316	chr2	29935	150615257	150615757	1.71868	0.0159653	0.0339084	ExN
ExN.300295	chr2	42914	216960891	216961391	0.693006	0.0159653	0.0353018	ExN
ExN.316549	chr20	10061	47252108	47252608	1.59575	0.0159653	0.0300437	ExN
ExN.316610	chr20	10122	47358724	47359224	0.670659	0.0159653	0.0354978	ExN
ExN.383674	chr4	6195	22030268	22030768	1.69359	0.0159653	0.0196327	ExN
ExN.403216	chr4	25737	140557066	140557566	1.77024	0.0159653	0.0371528	ExN
ExN.436173	chr5	23402	116430819	116431319	1.81224	0.0159653	0.02802	ExN
ExN.439330	chr5	26559	132528048	132528548	2.01965	0.0159653	0.0481671	ExN
ExN.454904	chr6	3735	15944336	15944836	0.829	0.0159653	0.0133419	ExN
ExN.497050	chr7	10091	39285587	39286087	1.55823	0.0159653	0.027406	ExN
ExN.483020	chr6	31851	155253547	155254047	1.97568	0.0159695	0.0197014	ExN
ExN.5971	chr1	5971	23167626	23168126	0.821779	0.015982	0.0318845	ExN
ExN.339458	chr3	2395	10950752	10951252	1.37002	0.015982	0.0427157	ExN
ExN.119123	chr12	9356	42582172	42582672	0.753715	0.0159891	0.0114318	ExN
ExN.138591	chr12	28824	132266968	132267468	1.54959	0.0159891	0.0177184	ExN
ExN.196500	chr16	1838	5768399	5768899	1.36474	0.0159891	0.0192657	ExN
ExN.220168	chr17	9942	55374927	55375427	1.78285	0.0159891	0.0184586	ExN
ExN.229315	chr18	2114	8876862	8877362	1.36363	0.0159891	0.0208109	ExN
ExN.276895	chr2	19514	98928139	98928639	2.09022	0.0159891	0.0294877	ExN
ExN.290773	chr2	33392	166148246	166148746	1.51895	0.0159891	0.0196036	ExN
ExN.390166	chr4	12687	60042912	60043412	1.76065	0.0159891	0.0217276	ExN
ExN.405668	chr4	28189	152284011	152284511	1.13014	0.0159891	0.0163057	ExN
ExN.452775	chr6	1606	6499914	6500414	1.72396	0.0159891	0.0204887	ExN
ExN.457708	chr6	6539	30403973	30404473	1.40206	0.0159891	0.0146044	ExN
ExN.472517	chr6	21348	110079448	110079948	1.47588	0.0159891	0.0206621	ExN
ExN.502213	chr7	15254	65791730	65792230	1.46292	0.0159891	0.0178325	ExN
ExN.525024	chr8	3505	18643763	18644263	1.3103	0.0159891	0.0156438	ExN
ExN.533715	chr8	12196	56760587	56761087	1.35021	0.0159891	0.0181308	ExN
ExN.577787	chr9	23668	130483552	130484052	1.96394	0.0159891	0.0234228	ExN
ExN.9462	chr1	9462	38986716	38987216	1.53032	0.0159933	0.0324029	ExN
ExN.184837	chr15	7350	58551077	58551577	0.939459	0.0159933	0.0149874	ExN
ExN.550002	chr8	28483	132945672	132946172	1.31587	0.0159933	0.0199159	ExN
ExN.21656	chr1	21656	101286122	101286622	1.97568	0.0159941	0.0468061	ExN
ExN.131684	chr12	21917	102757332	102757832	1.45792	0.0159941	0.0327999	ExN
ExN.142163	chr13	3303	32060274	32060774	2.06512	0.0159941	0.0383756	ExN
ExN.170313	chr14	12478	78255313	78255813	1.55025	0.0159941	0.0328804	ExN
ExN.326310	chr21	5437	37219734	37220234	1.62948	0.0159941	0.0334705	ExN
ExN.328117	chr21	7244	45163916	45164416	1.53539	0.0159941	0.0324985	ExN
ExN.556587	chr9	2468	11888517	11889017	1.90158	0.0159941	0.0450909	ExN
ExN.81988	chr11	4211	13307214	13307714	1.72466	0.0159993	0.0214737	ExN
ExN.87263	chr11	9486	36266508	36267008	1.26359	0.0159993	0.0200642	ExN
ExN.160184	chr14	2349	29594821	29595321	1.65468	0.0159993	0.0305836	ExN
ExN.162555	chr14	4720	42580092	42580592	1.75592	0.0159993	0.0273809	ExN
ExN.276233	chr2	18852	96109064	96109564	1.5638	0.0159993	0.0179492	ExN
ExN.327400	chr21	6527	42554204	42554704	2.02561	0.0159993	0.0323357	ExN
ExN.449822	chr5	37051	175669240	175669740	1.72306	0.0159993	0.0270778	ExN
ExN.497009	chr7	10050	39098891	39099391	1.76147	0.0159993	0.019809	ExN
ExN.515604	chr7	28645	131555414	131555914	1.22122	0.0159993	0.0143783	ExN
ExN.521639	chr8	120	862871	863371	1.42089	0.0159993	0.0176581	ExN
ExN.568263	chr9	14144	93298684	93299184	1.76225	0.0159993	0.0234337	ExN
ExN.582656	chrX	1910	18542947	18543447	1.54026	0.0159993	0.0215761	ExN
ExN.349110	chr3	12047	52072443	52072943	1.59597	0.016007	0.0492178	ExN
ExN.443030	chr5	30259	146756671	146757171	1.59448	0.016007	0.0426191	ExN
ExN.375581	chr3	38518	189107983	189108483	1.66873	0.0160213	0.0274037	ExN
ExN.494581	chr7	7622	30594592	30595092	1.05349	0.0160213	0.0952494	ExN
ExN.23058	chr1	23058	109793764	109794264	2.09032	0.016023	0.0426303	ExN
ExN.62426	chr10	12989	63544328	63544828	1.01214	0.016023	0.015957	ExN
ExN.71921	chr10	22484	106280865	106281365	2.0178	0.016023	0.0432229	ExN
ExN.89687	chr11	11910	47514725	47515225	1.87237	0.016023	0.0228478	ExN
ExN.103719	chr11	25942	114151866	114152366	1.4508	0.016023	0.0184734	ExN
ExN.106740	chr11	28963	124495276	124495776	1.42152	0.016023	0.0188132	ExN
ExN.125910	chr12	16143	74777778	74778278	1.74824	0.016023	0.0166873	ExN
ExN.130537	chr12	20770	97542749	97543249	2.14181	0.016023	0.0310023	ExN
ExN.169577	chr14	11742	76221618	76222118	1.66584	0.016023	0.0270019	ExN
ExN.173072	chr14	15237	91369431	91369931	1.78971	0.016023	0.0361332	ExN
ExN.178806	chr15	1319	28967830	28968330	1.74977	0.016023	0.0205033	ExN
ExN.182093	chr15	4606	43953969	43954469	1.92459	0.016023	0.0349556	ExN
ExN.193404	chr15	15917	97143556	97144056	2.14589	0.016023	0.0297852	ExN
ExN.225815	chr17	15589	79530188	79530688	1.65846	0.016023	0.0186403	ExN
ExN.231075	chr18	3874	21683984	21684484	1.07352	0.016023	0.0162565	ExN
ExN.272753	chr2	15372	70757832	70758332	1.89579	0.016023	0.0189924	ExN
ExN.308523	chr20	2035	8527946	8528446	1.93255	0.016023	0.0236565	ExN
ExN.354109	chr3	17046	74532395	74532895	1.09778	0.016023	0.017624	ExN
ExN.360364	chr3	23301	117105610	117106110	0.971022	0.016023	0.0165281	ExN
ExN.530926	chr8	9407	42708895	42709395	1.97861	0.016023	0.0254235	ExN
ExN.540034	chr8	18515	87689294	87689794	1.50294	0.016023	0.0198887	ExN
ExN.549343	chr8	27824	130321790	130322290	1.49309	0.016023	0.0174766	ExN
ExN.392819	chr4	15340	78079679	78080179	0.651072	0.0160262	0.0165223	ExN
ExN.152224	chr13	13364	90690645	90691145	1.6392	0.0160309	0.0203218	ExN
ExN.163710	chr14	5875	50928270	50928770	1.47827	0.0160309	0.0347603	ExN
ExN.239402	chr18	12201	54843221	54843721	1.34151	0.0160309	0.0210733	ExN
ExN.248726	chr19	3002	10419125	10419625	1.36234	0.0160309	0.0186685	ExN
ExN.268272	chr2	10891	46815080	46815580	0.989047	0.0160309	0.0185837	ExN
ExN.273201	chr2	15820	72952346	72952846	1.21177	0.0160309	0.0206536	ExN
ExN.277391	chr2	20010	101154438	101154938	1.03315	0.0160309	0.0218047	ExN
ExN.282701	chr2	25320	127177161	127177661	1.51775	0.0160309	0.0320683	ExN
ExN.297885	chr2	40504	203721742	203722242	1.69981	0.0160309	0.0280173	ExN
ExN.298996	chr2	41615	209426393	209426893	1.5007	0.0160309	0.0221201	ExN
ExN.342629	chr3	5566	22487902	22488402	1.59868	0.0160309	0.02814	ExN
ExN.367683	chr3	30620	151116397	151116897	1.4246	0.0160309	0.0204262	ExN
ExN.367908	chr3	30845	151918202	151918702	1.2439	0.0160309	0.0359559	ExN
ExN.381054	chr4	3575	9867028	9867528	0.980151	0.0160309	0.0178299	ExN
ExN.467809	chr6	16640	84054942	84055442	1.11808	0.0160309	0.0196544	ExN
ExN.84554	chr11	6777	23789773	23790273	2.15288	0.0160512	0.050938	ExN
ExN.346659	chr3	9596	41681342	41681842	1.71695	0.0160512	0.0296508	ExN
ExN.468470	chr6	17301	87858356	87858856	1.68409	0.0160512	0.0347078	ExN
ExN.9692	chr1	9692	39846754	39847254	1.78368	0.0160588	0.0186612	ExN
ExN.31764	chr1	31764	171222195	171222695	1.52992	0.0160588	0.020585	ExN
ExN.47892	chr1	47892	240468774	240469274	1.71072	0.0160588	0.0195698	ExN
ExN.167924	chr14	10089	68939336	68939836	2.81688	0.0160588	0.0431695	ExN
ExN.222598	chr17	12372	68399627	68400127	1.7566	0.0160588	0.0202471	ExN
ExN.259263	chr2	1882	7288415	7288915	1.47456	0.0160588	0.0245125	ExN
ExN.272734	chr2	15353	70730003	70730503	2.09589	0.0160588	0.0241818	ExN
ExN.304795	chr2	47414	236455733	236456233	1.90687	0.0160588	0.0402552	ExN
ExN.356878	chr3	19815	99756477	99756977	1.91188	0.0160588	0.0204208	ExN
ExN.360532	chr3	23469	117815583	117816083	1.71892	0.0160588	0.0162954	ExN
ExN.361730	chr3	24667	124157207	124157707	1.84725	0.0160588	0.0213936	ExN
ExN.370635	chr3	33572	166175538	166176038	0.599623	0.0160588	0.00990059	ExN
ExN.396949	chr4	19470	100511851	100512351	1.35841	0.0160588	0.0199539	ExN
ExN.434413	chr5	21642	109301867	109302367	1.63348	0.0160588	0.0228374	ExN
ExN.455508	chr6	4339	17945562	17946062	1.0358	0.0160588	0.0183105	ExN
ExN.476512	chr6	25343	129021658	129022158	1.78395	0.0160588	0.0225787	ExN
ExN.487196	chr7	237	611368	611868	1.31924	0.0160588	0.0195467	ExN
ExN.497559	chr7	10600	41892314	41892814	1.31473	0.0160588	0.0187972	ExN
ExN.545358	chr8	23839	113437645	113438145	0.606854	0.0160588	0.0563805	ExN
ExN.588058	chrX	7312	106157132	106157632	1.74847	0.0160588	0.0249293	ExN
ExN.588586	chrX	7840	110835905	110836405	1.90243	0.0160588	0.021106	ExN
ExN.63158	chr10	13721	68955896	68956396	1.23776	0.0160669	0.105465	ExN
ExN.72213	chr10	22776	107761277	107761777	1.6379	0.0160669	0.0214446	ExN
ExN.115972	chr12	6205	25323477	25323977	1.43458	0.0160669	0.0223959	ExN
ExN.227581	chr18	380	2868461	2868961	1.41687	0.0160669	0.0227264	ExN
ExN.339141	chr3	2078	10323353	10323853	1.31064	0.0160669	0.0172958	ExN
ExN.366907	chr3	29844	147622871	147623371	1.21191	0.0160669	0.0177378	ExN
ExN.381276	chr4	3797	10414543	10415043	1.54762	0.0160669	0.0245617	ExN
ExN.553297	chr8	31778	142809953	142810453	1.52049	0.0160669	0.0148274	ExN
ExN.314007	chr20	7519	35277900	35278400	1.06137	0.0160738	0.0859738	ExN
ExN.82008	chr11	4231	13328366	13328866	1.97543	0.0160787	0.0431496	ExN
ExN.217398	chr17	7172	39605953	39606453	1.98434	0.0160787	0.0428682	ExN
ExN.341591	chr3	4528	17033458	17033958	1.80001	0.0160787	0.0317973	ExN
ExN.516475	chr7	29516	135672764	135673264	1.94894	0.0160787	0.0397804	ExN
ExN.484444	chr6	33275	159888605	159889105	1.32492	0.0160824	0.0340382	ExN
ExN.188356	chr15	10869	74889081	74889581	1.39625	0.0160835	0.0355793	ExN
ExN.504219	chr7	17260	76437831	76438331	1.19326	0.0160835	0.0401536	ExN
ExN.554643	chr9	524	2494492	2494992	0.913105	0.0160835	0.0315926	ExN
ExN.574589	chr9	20470	121073897	121074397	1.07837	0.0160835	0.0304081	ExN
ExN.461370	chr6	10201	44342077	44342577	1.40897	0.0160836	0.056517	ExN
ExN.23048	chr1	23048	109776793	109777293	0.785527	0.0160863	0.0626747	ExN
ExN.349064	chr3	12001	52021608	52022108	0.782385	0.0160899	0.0128982	ExN
ExN.412286	chr4	34807	186203284	186203784	0.786567	0.0160971	0.0259354	ExN
ExN.67405	chr10	17968	86411946	86412446	1.61691	0.0160976	0.0141797	ExN
ExN.100429	chr11	22652	96937025	96937525	2.02511	0.0160976	0.0256685	ExN
ExN.125632	chr12	15865	72442138	72442638	1.71545	0.0160976	0.0241608	ExN
ExN.167925	chr14	10090	68939911	68940411	1.67856	0.0160976	0.021706	ExN
ExN.178565	chr15	1078	27820061	27820561	1.86334	0.0160976	0.0300832	ExN
ExN.197255	chr16	2593	11057206	11057706	1.49051	0.0160976	0.0261534	ExN
ExN.220070	chr17	9844	54426208	54426708	0.787833	0.0160976	0.0127104	ExN
ExN.242738	chr18	15537	69399450	69399950	1.15152	0.0160976	0.0168985	ExN
ExN.283859	chr2	26478	131933631	131934131	1.42147	0.0160976	0.0267267	ExN
ExN.314526	chr20	8038	37358619	37359119	1.61148	0.0160976	0.0184708	ExN
ExN.450827	chr5	38056	179802513	179803013	1.8976	0.0160976	0.02151	ExN
ExN.567828	chr9	13709	91784283	91784783	2.35682	0.0160976	0.0302246	ExN
ExN.575337	chr9	21218	123182530	123183030	1.47549	0.0160976	0.0265516	ExN
ExN.51911	chr10	2474	11280781	11281281	1.21321	0.0161014	0.0163391	ExN
ExN.84621	chr11	6844	24357978	24358478	1.23489	0.0161014	0.0252452	ExN
ExN.240799	chr18	13598	59228156	59228656	1.57445	0.0161014	0.0294993	ExN
ExN.273369	chr2	15988	73324784	73325284	1.3753	0.0161014	0.0188697	ExN
ExN.345610	chr3	8547	37200729	37201229	1.7707	0.0161014	0.0264515	ExN
ExN.350809	chr3	13746	60462783	60463283	1.10359	0.0161014	0.0184636	ExN
ExN.390659	chr4	13180	65046359	65046859	1.18693	0.0161014	0.0212923	ExN
ExN.418119	chr5	5348	17831175	17831675	1.4981	0.0161014	0.0256896	ExN
ExN.503108	chr7	16149	71559121	71559621	1.42207	0.0161014	0.0189224	ExN
ExN.519935	chr7	32976	151790966	151791466	1.54494	0.0161014	0.0182497	ExN
ExN.522231	chr8	712	3041562	3042062	1.86417	0.0161014	0.03746	ExN
ExN.298863	chr2	41482	208325950	208326450	1.55962	0.0161035	0.0412326	ExN
ExN.263483	chr2	6102	23489269	23489769	1.69509	0.0161053	0.0366361	ExN
ExN.317438	chr20	10950	50186835	50187335	1.5894	0.0161053	0.0331792	ExN
ExN.556377	chr9	2258	10079959	10080459	1.97859	0.0161053	0.0398456	ExN
ExN.290000	chr2	32619	162253457	162253957	1.33743	0.0161078	0.0343447	ExN
ExN.175856	chr14	18021	102096481	102096981	0.587292	0.0161194	0.0239771	ExN
ExN.149035	chr13	10175	67299768	67300268	0.92677	0.0161233	0.0135541	ExN
ExN.28610	chr1	28610	159092313	159092813	1.73324	0.0161327	0.0305539	ExN
ExN.41643	chr1	41643	213166776	213167276	1.51196	0.0161327	0.0245401	ExN
ExN.42858	chr1	42858	219467510	219468010	1.9928	0.0161327	0.0596875	ExN
ExN.46529	chr1	46529	233818245	233818745	1.7635	0.0161327	0.0182364	ExN
ExN.72248	chr10	22811	108060422	108060922	1.69285	0.0161327	0.021467	ExN
ExN.73440	chr10	24003	114337688	114338188	1.83524	0.0161327	0.0630944	ExN
ExN.73568	chr10	24131	114663659	114664159	1.32327	0.0161327	0.0137933	ExN
ExN.83881	chr11	6104	20127624	20128124	2.18851	0.0161327	0.0462399	ExN
ExN.88279	chr11	10502	43548341	43548841	0.869313	0.0161327	0.0172172	ExN
ExN.118357	chr12	8590	38720524	38721024	0.983622	0.0161327	0.016085	ExN
ExN.119399	chr12	9632	44313627	44314127	1.4199	0.0161327	0.0255466	ExN
ExN.131908	chr12	22141	103833758	103834258	1.67862	0.0161327	0.0187238	ExN
ExN.168446	chr14	10611	71210253	71210753	1.78364	0.0161327	0.0221987	ExN
ExN.181602	chr15	4115	41600218	41600718	1.87603	0.0161327	0.023756	ExN
ExN.186878	chr15	9391	68272749	68273249	1.55222	0.0161327	0.0146545	ExN
ExN.247214	chr19	1490	3684033	3684533	1.31374	0.0161327	0.0192706	ExN
ExN.262018	chr2	4637	17112416	17112916	1.67871	0.0161327	0.0171011	ExN
ExN.262079	chr2	4698	17327308	17327808	1.63768	0.0161327	0.0284248	ExN
ExN.264080	chr2	6699	25301400	25301900	1.73097	0.0161327	0.0331214	ExN
ExN.274203	chr2	16822	78586732	78587232	1.10274	0.0161327	0.0154081	ExN
ExN.294277	chr2	36896	185128338	185128838	1.9523	0.0161327	0.0363245	ExN
ExN.294478	chr2	37097	186724513	186725013	1.7284	0.0161327	0.0196417	ExN
ExN.301467	chr2	44086	221600364	221600864	1.44051	0.0161327	0.019522	ExN
ExN.314063	chr20	7575	35616739	35617239	1.94791	0.0161327	0.0543026	ExN
ExN.331975	chr22	3380	31578216	31578716	1.02761	0.0161327	0.0120316	ExN
ExN.356948	chr3	19885	99925945	99926445	0.582933	0.0161327	0.00856104	ExN
ExN.378593	chr4	1114	3122081	3122581	1.79774	0.0161327	0.0248362	ExN
ExN.404372	chr4	26893	146450970	146451470	1.54307	0.0161327	0.0218329	ExN
ExN.422786	chr5	10015	45196442	45196942	1.77855	0.0161327	0.0249567	ExN
ExN.432728	chr5	19957	97920554	97921054	0.654252	0.0161327	0.0100726	ExN
ExN.451172	chr6	3	154252	154752	1.35986	0.0161327	0.0310246	ExN
ExN.463474	chr6	12305	54133181	54133681	1.76932	0.0161327	0.0332739	ExN
ExN.473597	chr6	22428	114290345	114290845	1.46272	0.0161327	0.0418784	ExN
ExN.482248	chr6	31079	151577931	151578431	0.734797	0.0161327	0.014061	ExN
ExN.515305	chr7	28346	130758399	130758899	1.5254	0.0161327	0.0181176	ExN
ExN.555942	chr9	1823	8352272	8352772	0.876797	0.0161327	0.0208529	ExN
ExN.561721	chr9	7602	37455356	37455856	0.965077	0.0161327	0.0103018	ExN
ExN.563659	chr9	9540	72602353	72602853	1.41494	0.0161327	0.015897	ExN
ExN.589330	chrX	8584	120135451	120135951	1.44092	0.0161327	0.0210755	ExN
ExN.358282	chr3	21219	107431669	107432169	0.844468	0.0161328	0.0701765	ExN
ExN.286850	chr2	29469	148640720	148641220	1.26888	0.016136	0.0540632	ExN
ExN.308868	chr20	2380	10047415	10047915	1.41818	0.0161538	0.0372898	ExN
ExN.105793	chr11	28016	120751547	120752047	1.09863	0.0161623	0.027006	ExN
ExN.264916	chr2	7535	28594241	28594741	1.61164	0.0161623	0.0451169	ExN
ExN.452730	chr6	1561	6284101	6284601	0.978642	0.0161663	0.0200292	ExN
ExN.495083	chr7	8124	31995809	31996309	1.43235	0.0161663	0.0301974	ExN
ExN.529627	chr8	8108	38104565	38105065	1.59888	0.0161667	0.0512219	ExN
ExN.283447	chr2	26066	129979554	129980054	1.33044	0.0161678	0.0810562	ExN
ExN.5660	chr1	5660	21692836	21693336	1.56771	0.0161705	0.0203968	ExN
ExN.52372	chr10	2935	12769835	12770335	1.1982	0.0161705	0.020147	ExN
ExN.106048	chr11	28271	121625777	121626277	1.55527	0.0161705	0.0159595	ExN
ExN.130965	chr12	21198	99122456	99122956	0.743353	0.0161705	0.0168806	ExN
ExN.149597	chr13	10737	73317872	73318372	1.26966	0.0161705	0.0185621	ExN
ExN.154936	chr13	16076	102396152	102396652	1.47534	0.0161705	0.0199176	ExN
ExN.239851	chr18	12650	56138613	56139113	1.59056	0.0161705	0.0237301	ExN
ExN.270743	chr2	13362	60538080	60538580	1.71549	0.0161705	0.0256805	ExN
ExN.333850	chr22	5255	38834234	38834734	1.87142	0.0161705	0.0206306	ExN
ExN.334176	chr22	5581	39634694	39635194	1.41856	0.0161705	0.0185383	ExN
ExN.345099	chr3	8036	34203412	34203912	1.72264	0.0161705	0.0182247	ExN
ExN.345111	chr3	8048	34226154	34226654	1.21948	0.0161705	0.021691	ExN
ExN.370161	chr3	33098	161444967	161445467	1.7451	0.0161705	0.0187233	ExN
ExN.374784	chr3	37721	186268985	186269485	1.59846	0.0161705	0.0201666	ExN
ExN.383525	chr4	6046	21347240	21347740	1.84627	0.0161705	0.0218153	ExN
ExN.400471	chr4	22992	121373742	121374242	1.75159	0.0161705	0.0235921	ExN
ExN.438383	chr5	25612	127517945	127518445	2.02769	0.0161705	0.0805899	ExN
ExN.496292	chr7	9333	36900570	36901070	1.60445	0.0161705	0.0248393	ExN
ExN.102985	chr11	25208	111737294	111737794	2.06986	0.0161711	0.0469195	ExN
ExN.470825	chr6	19656	100257846	100258346	1.35584	0.0161713	0.0376467	ExN
ExN.548181	chr8	26662	125219204	125219704	0.893969	0.0161718	0.0443217	ExN
ExN.77528	chr10	28091	132988143	132988643	0.595879	0.0161768	0.0158033	ExN
ExN.265024	chr2	7643	29063743	29064243	1.56451	0.0161772	0.0419082	ExN
ExN.505679	chr7	18720	84194844	84195344	1.05895	0.0161798	0.0505562	ExN
ExN.40379	chr1	40379	208267520	208268020	2.08302	0.0161955	0.0454442	ExN
ExN.203120	chr16	8458	58020577	58021077	1.74941	0.0161955	0.0397965	ExN
ExN.394386	chr4	16907	86033188	86033688	1.48451	0.0162091	0.0408792	ExN
ExN.79638	chr11	1861	5850985	5851485	1.71718	0.0162108	0.0223639	ExN
ExN.86167	chr11	8390	33461683	33462183	1.45788	0.0162108	0.0265701	ExN
ExN.120565	chr12	10798	49518874	49519374	1.09061	0.0162108	0.0169292	ExN
ExN.206974	chr16	12312	78684555	78685055	1.3925	0.0162108	0.0254103	ExN
ExN.228817	chr18	1616	7084690	7085190	0.891207	0.0162108	0.014904	ExN
ExN.263148	chr2	5767	21301990	21302490	1.44849	0.0162108	0.0179369	ExN
ExN.281631	chr2	24250	121665496	121665996	1.29226	0.0162108	0.0187514	ExN
ExN.283903	chr2	26522	132480315	132480815	1.61314	0.0162108	0.0391935	ExN
ExN.302695	chr2	45314	228108673	228109173	1.53656	0.0162108	0.0195843	ExN
ExN.337488	chr3	425	2831280	2831780	1.25919	0.0162108	0.0176534	ExN
ExN.381540	chr4	4061	11603767	11604267	1.8082	0.0162108	0.0233089	ExN
ExN.485644	chr6	34475	165182931	165183431	1.48024	0.0162108	0.0141055	ExN
ExN.490263	chr7	3304	11846480	11846980	1.22003	0.0162108	0.0144811	ExN
ExN.498790	chr7	11831	45581237	45581737	1.65265	0.0162108	0.0261006	ExN
ExN.532708	chr8	11189	53005591	53006091	1.36052	0.0162108	0.016776	ExN
ExN.561571	chr9	7452	36499962	36500462	1.37981	0.0162108	0.0155595	ExN
ExN.563944	chr9	9825	74643229	74643729	1.19083	0.0162108	0.0175352	ExN
ExN.571775	chr9	17656	109617958	109618458	1.43084	0.0162108	0.0141671	ExN
ExN.580654	chr9	26535	137954028	137954528	0.617508	0.0162108	0.00946523	ExN
ExN.226641	chr17	16415	81552945	81553445	1.38507	0.0162136	0.0340533	ExN
ExN.365769	chr3	28706	141303347	141303847	0.770638	0.0162136	0.0326419	ExN
ExN.147196	chr13	8336	52454292	52454792	1.30751	0.0162141	0.0345133	ExN
ExN.203904	chr16	9242	65044756	65045256	1.15399	0.0162141	0.0311636	ExN
ExN.498786	chr7	11827	45577476	45577976	1.46851	0.0162141	0.0398932	ExN
ExN.472786	chr6	21617	110958446	110958946	0.89061	0.0162163	0.120632	ExN
ExN.224747	chr17	14521	76912557	76913057	1.11657	0.016222	0.0143528	ExN
ExN.322997	chr21	2124	22961251	22961751	0.609053	0.016222	0.011915	ExN
ExN.108017	chr11	30240	128620088	128620588	1.66826	0.0162237	0.0364101	ExN
ExN.114193	chr12	4426	16347390	16347890	1.50007	0.0162237	0.0386872	ExN
ExN.160700	chr14	2865	32298454	32298954	2.04232	0.0162237	0.0553272	ExN
ExN.226134	chr17	15908	80618679	80619179	1.92807	0.0162237	0.037505	ExN
ExN.397553	chr4	20074	103854296	103854796	1.42607	0.0162237	0.03394	ExN
ExN.531993	chr8	10474	48919638	48920138	1.45462	0.0162237	0.0272979	ExN
ExN.242678	chr18	15477	68735676	68736176	0.971488	0.0162263	0.0392049	ExN
ExN.67908	chr10	18471	88982315	88982815	1.16097	0.0162477	0.0170174	ExN
ExN.117870	chr12	8103	32741545	32742045	1.44218	0.0162477	0.0179738	ExN
ExN.220343	chr17	10117	56679103	56679603	1.49304	0.0162477	0.018765	ExN
ExN.224677	chr17	14451	76682234	76682734	1.96986	0.0162477	0.0294324	ExN
ExN.228059	chr18	858	3907909	3908409	1.55378	0.0162477	0.0173132	ExN
ExN.260459	chr2	3078	11103419	11103919	1.26429	0.0162477	0.0175121	ExN
ExN.290474	chr2	33093	164980600	164981100	1.41125	0.0162477	0.016505	ExN
ExN.394667	chr4	17188	87092678	87093178	1.3743	0.0162477	0.0195568	ExN
ExN.452714	chr6	1545	6168306	6168806	1.11993	0.0162477	0.0162598	ExN
ExN.127198	chr12	17431	80889027	80889527	1.24598	0.0162528	0.0128151	ExN
ExN.94991	chr11	17214	72538724	72539224	2.04482	0.016257	0.0488388	ExN
ExN.98685	chr11	20908	88421570	88422070	1.61211	0.016257	0.0332007	ExN
ExN.491118	chr7	4159	16795705	16796205	1.77476	0.016257	0.0370186	ExN
ExN.493736	chr7	6777	28036742	28037242	1.80827	0.016257	0.0354551	ExN
ExN.258342	chr2	961	3117581	3118081	0.974983	0.0162583	0.0175486	ExN
ExN.383581	chr4	6102	21652642	21653142	0.715284	0.0162583	0.0113566	ExN
ExN.69665	chr10	20228	97179735	97180235	1.37826	0.0162589	0.0477317	ExN
ExN.96422	chr11	18645	77637541	77638041	0.840479	0.0162743	0.0607183	ExN
ExN.168084	chr14	10249	69500623	69501123	1.07863	0.0162743	0.0432485	ExN
ExN.131987	chr12	22220	104190094	104190594	1.10832	0.0162895	0.0143434	ExN
ExN.134764	chr12	24997	115710074	115710574	1.53816	0.0162895	0.0162368	ExN
ExN.465300	chr6	14131	70141945	70142445	0.721627	0.0162895	0.0121012	ExN
ExN.524588	chr8	3069	16787873	16788373	2.15503	0.0162895	0.0646477	ExN
ExN.565655	chr9	11536	83334188	83334688	1.35611	0.0162896	0.0397507	ExN
ExN.487	chr1	487	1943902	1944402	1.72276	0.0162909	0.0352962	ExN
ExN.10307	chr1	10307	42419458	42419958	1.85857	0.0162909	0.0320847	ExN
ExN.79834	chr11	2057	6548606	6549106	0.986452	0.0162909	0.0267584	ExN
ExN.301600	chr2	44219	222703741	222704241	1.37937	0.0162909	0.0261075	ExN
ExN.203799	chr16	9137	64407182	64407682	1.28606	0.0162949	0.0129685	ExN
ExN.220086	chr17	9860	54782446	54782946	1.48663	0.0162949	0.0141673	ExN
ExN.352972	chr3	15909	70972370	70972870	0.946814	0.0162949	0.0127645	ExN
ExN.355727	chr3	18664	87536791	87537291	1.16964	0.0162949	0.0163452	ExN
ExN.402400	chr4	24921	136932053	136932553	0.696433	0.0162949	0.0111117	ExN
ExN.455694	chr6	4525	18606371	18606871	1.26931	0.0162949	0.0181543	ExN
ExN.587368	chrX	6622	96362530	96363030	1.56706	0.0162949	0.0195972	ExN
ExN.20925	chr1	20925	97824380	97824880	0.769744	0.0162958	0.0111471	ExN
ExN.187028	chr15	9541	68653695	68654195	1.87193	0.0163187	0.0616311	ExN
ExN.574877	chr9	20758	121722988	121723488	2.58323	0.0163219	0.0377489	ExN
ExN.109857	chr12	90	269212	269712	1.52898	0.0163255	0.0321059	ExN
ExN.231712	chr18	4511	24076229	24076729	1.39728	0.0163255	0.0346574	ExN
ExN.368309	chr3	31246	153631056	153631556	1.46996	0.0163255	0.025365	ExN
ExN.379088	chr4	1609	4808099	4808599	1.7457	0.0163255	0.0339648	ExN
ExN.3625	chr1	3625	13781913	13782413	1.27704	0.0163282	0.0162352	ExN
ExN.239109	chr18	11908	53034576	53035076	1.60291	0.0163282	0.0339707	ExN
ExN.370859	chr3	33796	167761708	167762208	0.86455	0.0163282	0.0154183	ExN
ExN.514166	chr7	27207	127226948	127227448	1.56353	0.0163282	0.0245158	ExN
ExN.553876	chr8	32357	144351366	144351866	1.55565	0.0163282	0.0268452	ExN
ExN.436141	chr5	23370	116382297	116382797	0.802744	0.0163339	0.0222688	ExN
ExN.7497	chr1	7497	30000466	30000966	0.911271	0.0163372	0.014	ExN
ExN.84301	chr11	6524	22032825	22033325	1.2977	0.0163372	0.0176628	ExN
ExN.125784	chr12	16017	73892817	73893317	1.20876	0.0163372	0.0166286	ExN
ExN.298326	chr2	40945	206513524	206514024	1.1501	0.0163372	0.0139641	ExN
ExN.425096	chr5	12325	60271762	60272262	1.4838	0.0163372	0.0158931	ExN
ExN.497959	chr7	11000	43443507	43444007	1.19285	0.0163372	0.0126831	ExN
ExN.532279	chr8	10760	50645672	50646172	1.0256	0.0163372	0.0207492	ExN
ExN.550311	chr8	28792	133491249	133491749	1.24213	0.0163372	0.0155049	ExN
ExN.576603	chr9	22484	127675317	127675817	1.4001	0.0163372	0.0156199	ExN
ExN.253853	chr19	8129	40603862	40604362	1.16392	0.0163414	0.0389497	ExN
ExN.332285	chr22	3690	33058132	33058632	1.25759	0.016365	0.0271225	ExN
ExN.133851	chr12	24084	111024125	111024625	1.67249	0.0163686	0.0315444	ExN
ExN.183739	chr15	6252	52277717	52278217	1.41795	0.0163686	0.0231769	ExN
ExN.414181	chr5	1410	5368028	5368528	0.711163	0.0163686	0.0104673	ExN
ExN.527057	chr8	5538	26482384	26482884	1.16086	0.0163686	0.0190424	ExN
ExN.136510	chr12	26743	123097378	123097878	1.42972	0.0163743	0.0406021	ExN
ExN.237412	chr18	10211	46800704	46801204	1.48373	0.0163815	0.024613	ExN
ExN.242017	chr18	14816	63798897	63799397	0.53801	0.0163815	0.00640043	ExN
ExN.345240	chr3	8177	35143794	35144294	1.1842	0.0163815	0.0120449	ExN
ExN.476903	chr6	25734	130457584	130458084	1.45308	0.0163815	0.0233543	ExN
ExN.502538	chr7	15579	67781713	67782213	1.14068	0.0163815	0.0146956	ExN
ExN.518519	chr7	31560	144531051	144531551	1.29174	0.0163815	0.0169269	ExN
ExN.343452	chr3	6389	25569892	25570392	1.80736	0.0163907	0.0379571	ExN
ExN.477608	chr6	26439	132902823	132903323	1.2599	0.0163907	0.0321083	ExN
ExN.564482	chr9	10363	76876443	76876943	1.71262	0.0163907	0.0299277	ExN
ExN.112912	chr12	3145	12358965	12359465	0.957744	0.0163943	0.027354	ExN
ExN.124781	chr12	15014	68358777	68359277	1.55749	0.0163943	0.0495114	ExN
ExN.140893	chr13	2033	26930212	26930712	1.34542	0.0163981	0.070683	ExN
ExN.69713	chr10	20276	97333560	97334060	1.48424	0.0164028	0.0461768	ExN
ExN.541905	chr8	20386	96520447	96520947	1.16383	0.0164028	0.0379426	ExN
ExN.67541	chr10	18104	86773300	86773800	1.15107	0.0164093	0.0203881	ExN
ExN.326884	chr21	6011	40232081	40232581	1.29209	0.0164093	0.0204404	ExN
ExN.577427	chr9	23308	129436278	129436778	1.23642	0.0164096	0.0265493	ExN
ExN.224768	chr17	14542	76953817	76954317	0.77997	0.0164109	0.0119061	ExN
ExN.237172	chr18	9971	46366621	46367121	0.953622	0.0164109	0.0188526	ExN
ExN.515442	chr7	28483	131027365	131027865	1.28433	0.0164126	0.0560793	ExN
ExN.181587	chr15	4100	41573215	41573715	1.85638	0.0164246	0.0402689	ExN
ExN.210105	chr16	15443	89743050	89743550	2.05407	0.0164246	0.0424997	ExN
ExN.456682	chr6	5513	24646683	24647183	2.12351	0.0164246	0.0516472	ExN
ExN.457440	chr6	6271	28597100	28597600	1.37423	0.0164246	0.0221179	ExN
ExN.522384	chr8	865	3759978	3760478	0.723913	0.0164246	0.015705	ExN
ExN.578230	chr9	24111	131854818	131855318	1.65936	0.0164246	0.0329778	ExN
ExN.101828	chr11	24051	106086719	106087219	0.990585	0.0164247	0.0287817	ExN
ExN.381709	chr4	4230	13010777	13011277	0.655091	0.0164251	0.0121671	ExN
ExN.547601	chr8	26082	123536355	123536855	1.19953	0.0164314	0.0339938	ExN
ExN.41138	chr1	41138	211133220	211133720	0.995685	0.0164454	0.0387673	ExN
ExN.339262	chr3	2199	10472265	10472765	0.741482	0.0164471	0.0185492	ExN
ExN.544193	chr8	22674	106607622	106608122	1.08309	0.0164471	0.0297765	ExN
ExN.60197	chr10	10760	51599599	51600099	0.799388	0.0164493	0.0135292	ExN
ExN.78219	chr11	442	942151	942651	1.40731	0.0164493	0.0160057	ExN
ExN.259235	chr2	1854	7117036	7117536	1.2443	0.0164493	0.0184192	ExN
ExN.275007	chr2	17626	84884914	84885414	1.30095	0.0164493	0.0206937	ExN
ExN.431356	chr5	18585	91563999	91564499	1.41543	0.0164493	0.0200983	ExN
ExN.497044	chr7	10085	39252880	39253380	0.979399	0.0164493	0.022712	ExN
ExN.497855	chr7	10896	43195245	43195745	1.14079	0.0164493	0.0170201	ExN
ExN.506257	chr7	19298	87969546	87970046	1.05861	0.0164493	0.0177604	ExN
ExN.496397	chr7	9438	37069977	37070477	1.28869	0.0164554	0.0316869	ExN
ExN.170299	chr14	12464	78220255	78220755	1.43996	0.0164575	0.0337303	ExN
ExN.391309	chr4	13830	70810041	70810541	1.83462	0.0164575	0.0385421	ExN
ExN.406610	chr4	29131	156137156	156137656	1.70741	0.0164575	0.0388773	ExN
ExN.433515	chr5	20744	103371834	103372334	1.53336	0.0164575	0.0372625	ExN
ExN.513753	chr7	26794	124403945	124404445	1.70313	0.0164575	0.0317384	ExN
ExN.86219	chr11	8442	33558058	33558558	1.4031	0.0164693	0.0139836	ExN
ExN.295870	chr2	38489	194425068	194425568	1.35006	0.0164693	0.0146954	ExN
ExN.298517	chr2	41136	207163448	207163948	1.19368	0.0164693	0.0425482	ExN
ExN.168596	chr14	10761	71752986	71753486	0.842835	0.016473	0.0273376	ExN
ExN.414958	chr5	2187	7610435	7610935	1.4089	0.0164821	0.0559848	ExN
ExN.5936	chr1	5936	22915722	22916222	0.733737	0.016491	0.0108197	ExN
ExN.41943	chr1	41943	214337868	214338368	1.72104	0.016491	0.029739	ExN
ExN.43175	chr1	43175	220702132	220702632	1.34998	0.016491	0.0295811	ExN
ExN.151844	chr13	12984	86066059	86066559	0.901887	0.016491	0.0156752	ExN
ExN.251529	chr19	5805	28577075	28577575	1.34996	0.016491	0.0353181	ExN
ExN.259187	chr2	1806	7016754	7017254	1.56781	0.016491	0.0274812	ExN
ExN.331192	chr22	2597	28021028	28021528	2.00899	0.016491	0.0482675	ExN
ExN.392437	chr4	14958	76590956	76591456	0.972188	0.016491	0.0141476	ExN
ExN.528263	chr8	6744	30561146	30561646	1.65887	0.016491	0.038566	ExN
ExN.588248	chrX	7502	107721916	107722416	1.76467	0.016491	0.0502618	ExN
ExN.171499	chr14	13664	85533540	85534040	1.91061	0.0165058	0.0730039	ExN
ExN.230431	chr18	3230	13245704	13246204	1.2268	0.0165151	0.0178866	ExN
ExN.150844	chr13	11984	78978320	78978820	1.7925	0.0165171	0.0687797	ExN
ExN.185706	chr15	8219	63173007	63173507	1.42022	0.0165278	0.0286583	ExN
ExN.364687	chr3	27624	135781521	135782021	1.23665	0.0165278	0.0293523	ExN
ExN.402881	chr4	25402	139527502	139528002	1.46607	0.0165278	0.03833	ExN
ExN.489596	chr7	2637	7877677	7878177	1.34791	0.0165278	0.0280289	ExN
ExN.492255	chr7	5296	22174101	22174601	1.63072	0.0165278	0.0294229	ExN
ExN.392255	chr4	14776	75940811	75941311	1.22061	0.0165318	0.0842562	ExN
ExN.35127	chr1	35127	184988458	184988958	0.797917	0.0165332	0.0147526	ExN
ExN.258070	chr2	689	2321127	2321627	1.43233	0.0165332	0.019048	ExN
ExN.491046	chr7	4087	16604639	16605139	1.68713	0.0165332	0.0299974	ExN
ExN.373083	chr3	36020	179036747	179037247	1.36405	0.01655	0.0350353	ExN
ExN.341375	chr3	4312	16402407	16402907	1.87405	0.0165587	0.0357108	ExN
ExN.397446	chr4	19967	103018916	103019416	0.803791	0.0165616	0.0218205	ExN
ExN.277741	chr2	20360	102227728	102228228	0.997099	0.0165634	0.0655354	ExN
ExN.434300	chr5	21529	108636110	108636610	1.0422	0.0165634	0.0191912	ExN
ExN.526315	chr8	4796	22774227	22774727	1.91903	0.0165634	0.0475841	ExN
ExN.225881	chr17	15655	79708547	79709047	1.9844	0.0165658	0.0650088	ExN
ExN.33912	chr1	33912	181089007	181089507	0.95285	0.0165674	0.0364521	ExN
ExN.243621	chr18	16420	73733202	73733702	1.45017	0.0165768	0.0173251	ExN
ExN.296211	chr2	38830	196333172	196333672	0.872964	0.0165768	0.0120629	ExN
ExN.339343	chr3	2280	10609149	10609649	1.29942	0.0165808	0.0383618	ExN
ExN.174919	chr14	17084	99427672	99428172	1.03072	0.0165818	0.0290101	ExN
ExN.262156	chr2	4775	17630107	17630607	1.23867	0.0165818	0.0381146	ExN
ExN.121602	chr12	11835	53055743	53056243	1.83495	0.0165995	0.0372005	ExN
ExN.162005	chr14	4170	38309905	38310405	1.20414	0.0165995	0.0231899	ExN
ExN.303903	chr2	46522	232901846	232902346	1.86346	0.0165995	0.0470719	ExN
ExN.569081	chr9	14962	97221401	97221901	1.11294	0.0166055	0.0661215	ExN
ExN.456978	chr6	5809	26026153	26026653	1.39212	0.0166113	0.092719	ExN
ExN.298650	chr2	41269	207677002	207677502	1.42231	0.0166155	0.0396834	ExN
ExN.44951	chr1	44951	227793695	227794195	1.01606	0.0166207	0.0141941	ExN
ExN.150131	chr13	11271	75763474	75763974	1.07165	0.0166207	0.0121695	ExN
ExN.63810	chr10	14373	71218522	71219022	1.46886	0.0166349	0.0234539	ExN
ExN.89031	chr11	11254	45725810	45726310	1.62099	0.0166349	0.0293278	ExN
ExN.277765	chr2	20384	102443159	102443659	2.15195	0.0166349	0.049672	ExN
ExN.445932	chr5	33161	158484922	158485422	1.53567	0.0166349	0.0275865	ExN
ExN.495463	chr7	8504	33904812	33905312	1.13771	0.0166349	0.0590559	ExN
ExN.510203	chr7	23244	106170248	106170748	1.62082	0.0166349	0.0355908	ExN
ExN.588201	chrX	7455	107571508	107572008	1.39313	0.0166349	0.0370782	ExN
ExN.544062	chr8	22543	106269369	106269869	1.54038	0.0166364	0.0637435	ExN
ExN.2948	chr1	2948	10398046	10398546	0.947327	0.0166423	0.033697	ExN
ExN.22686	chr1	22686	109020712	109021212	1.30768	0.0166474	0.029516	ExN
ExN.410428	chr4	32949	176675926	176676426	1.02797	0.0166653	0.0170859	ExN
ExN.446891	chr5	34120	162391799	162392299	1.72621	0.0166723	0.039157	ExN
ExN.453509	chr6	2340	10759282	10759782	1.2797	0.0166723	0.0291773	ExN
ExN.181833	chr15	4346	42543498	42543998	2.71823	0.0166855	0.0475238	ExN
ExN.471219	chr6	20050	104519498	104519998	1.32046	0.0166927	0.0529137	ExN
ExN.100293	chr11	22516	96152539	96153039	1.68263	0.0166951	0.0397644	ExN
ExN.76904	chr10	27467	131786964	131787464	1.07861	0.0167092	0.0137442	ExN
ExN.96363	chr11	18586	77386036	77386536	1.04287	0.0167092	0.0293099	ExN
ExN.140573	chr13	1713	25672140	25672640	1.21662	0.0167092	0.0239357	ExN
ExN.188941	chr15	11454	77655700	77656200	1.1917	0.0167092	0.0169116	ExN
ExN.233763	chr18	6562	33608815	33609315	1.60214	0.0167092	0.0356323	ExN
ExN.362188	chr3	25125	125953704	125954204	1.53866	0.0167092	0.0268835	ExN
ExN.469766	chr6	18597	94736391	94736891	0.774093	0.0167092	0.010541	ExN
ExN.534442	chr8	12923	59115468	59115968	1.54804	0.0167092	0.0322848	ExN
ExN.589	chr1	589	2138051	2138551	2.01154	0.016724	0.0409881	ExN
ExN.296963	chr2	39582	199414445	199414945	2.01476	0.0167295	0.0647281	ExN
ExN.261925	chr2	4544	16725491	16725991	1.54888	0.0167479	0.0306428	ExN
ExN.19131	chr1	19131	89600069	89600569	0.80662	0.0167485	0.018613	ExN
ExN.123374	chr12	13607	61891553	61892053	1.12035	0.0167485	0.0376389	ExN
ExN.266799	chr2	9418	39631741	39632241	1.31864	0.0167485	0.0414023	ExN
ExN.242203	chr18	15002	65021004	65021504	0.904405	0.0167572	0.0263201	ExN
ExN.115675	chr12	5908	24226942	24227442	2.50916	0.0167631	0.0393525	ExN
ExN.188589	chr15	11102	75728247	75728747	2.55978	0.0167631	0.0473571	ExN
ExN.40075	chr1	40075	207806576	207807076	2.00237	0.016764	0.0336262	ExN
ExN.468741	chr6	17572	89145404	89145904	2.40095	0.016764	0.0523396	ExN
ExN.56976	chr10	7539	33334992	33335492	1.01299	0.0167686	0.0674328	ExN
ExN.348393	chr3	11330	49535108	49535608	1.3371	0.0167699	0.0371972	ExN
ExN.315343	chr20	8855	41249268	41249768	1.89302	0.0167702	0.0473901	ExN
ExN.434580	chr5	21809	109865442	109865942	1.83585	0.0167702	0.0515531	ExN
ExN.26326	chr1	26326	149917651	149918151	1.13151	0.01678	0.0419016	ExN
ExN.57558	chr10	8121	35568406	35568906	1.02007	0.0167811	0.0326008	ExN
ExN.447724	chr5	34953	167946198	167946698	1.07777	0.0167811	0.0291317	ExN
ExN.474546	chr6	23377	119052482	119052982	1.10557	0.0167811	0.0334176	ExN
ExN.571764	chr9	17645	109520416	109520916	1.18678	0.0167819	0.0439889	ExN
ExN.203221	chr16	8559	58464606	58465106	1.26537	0.0167822	0.0310651	ExN
ExN.210990	chr17	764	2724610	2725110	1.85917	0.0167822	0.0414465	ExN
ExN.403705	chr4	26226	143355036	143355536	1.36592	0.0167822	0.0297333	ExN
ExN.62987	chr10	13550	67849263	67849763	0.621068	0.0167889	0.0455989	ExN
ExN.222539	chr17	12313	68172345	68172845	2.22871	0.0167977	0.057076	ExN
ExN.158583	chr14	748	22993573	22994073	0.855101	0.0167984	0.0147131	ExN
ExN.358387	chr3	21324	107816112	107816612	1.21416	0.0168004	0.0359867	ExN
ExN.401570	chr4	24091	128454210	128454710	0.794007	0.0168108	0.0727132	ExN
ExN.315996	chr20	9508	44810310	44810810	0.985071	0.0168144	0.0230581	ExN
ExN.439437	chr5	26666	132819323	132819823	1.12357	0.0168144	0.0255123	ExN
ExN.118578	chr12	8811	39930003	39930503	1.75658	0.0168191	0.0385073	ExN
ExN.225809	chr17	15583	79520732	79521232	1.64225	0.0168191	0.0421689	ExN
ExN.226223	chr17	15997	80892004	80892504	1.70695	0.0168191	0.0297693	ExN
ExN.300234	chr2	42853	216697736	216698236	1.63515	0.0168191	0.0375204	ExN
ExN.494968	chr7	8009	31456122	31456622	1.35379	0.0168191	0.0272772	ExN
ExN.396785	chr4	19306	99719626	99720126	0.934318	0.0168263	0.0229092	ExN
ExN.510004	chr7	23045	105649071	105649571	1.11145	0.01685	0.0411128	ExN
ExN.190072	chr15	12585	81407266	81407766	0.971094	0.0168568	0.0194384	ExN
ExN.236345	chr18	9144	44041463	44041963	0.780142	0.0168568	0.0214742	ExN
ExN.424564	chr5	11793	58244250	58244750	1.29129	0.0168568	0.0290644	ExN
ExN.92267	chr11	14490	63761812	63762312	2.38301	0.016867	0.0800663	ExN
ExN.292506	chr2	35125	174827431	174827931	2.33773	0.016878	0.0401163	ExN
ExN.361774	chr3	24711	124275367	124275867	2.08536	0.016878	0.0315817	ExN
ExN.83015	chr11	5238	17798641	17799141	1.12152	0.0168799	0.0406854	ExN
ExN.29890	chr1	29890	163692585	163693085	1.13409	0.0168933	0.0301357	ExN
ExN.102827	chr11	25050	111171941	111172441	1.20885	0.0168933	0.0265342	ExN
ExN.124069	chr12	14302	64826309	64826809	1.02517	0.0168933	0.025147	ExN
ExN.211203	chr17	977	3889995	3890495	1.7687	0.0168933	0.0423203	ExN
ExN.479985	chr6	28816	142842435	142842935	1.81837	0.0168933	0.0392945	ExN
ExN.521188	chr7	34229	158239408	158239908	1.57368	0.0168933	0.0351944	ExN
ExN.510709	chr7	23750	108405085	108405585	1.26617	0.0168945	0.0330113	ExN
ExN.569179	chr9	15060	97596735	97597235	1.24344	0.0168945	0.0353873	ExN
ExN.261266	chr2	3885	14643343	14643843	2.16461	0.0169006	0.0552554	ExN
ExN.169003	chr14	11168	73760007	73760507	0.820205	0.0169068	0.0696193	ExN
ExN.212879	chr17	2653	11598764	11599264	1.16884	0.0169078	0.0376779	ExN
ExN.340046	chr3	2983	12931215	12931715	1.59911	0.0169116	0.0360344	ExN
ExN.83032	chr11	5255	17821965	17822465	1.52954	0.0169137	0.0343101	ExN
ExN.295384	chr2	38003	191030485	191030985	2.27001	0.0169155	0.0411858	ExN
ExN.122749	chr12	12982	57543581	57544081	1.26471	0.0169271	0.037625	ExN
ExN.52406	chr10	2969	12829850	12830350	1.12476	0.0169287	0.0216368	ExN
ExN.78424	chr11	647	1399938	1400438	1.66952	0.0169287	0.0348888	ExN
ExN.178284	chr15	797	26697841	26698341	1.5405	0.0169287	0.0393989	ExN
ExN.203179	chr16	8517	58249670	58250170	0.795314	0.0169287	0.0507618	ExN
ExN.211764	chr17	1538	6555473	6555973	1.21475	0.0169287	0.0265646	ExN
ExN.497905	chr7	10946	43298567	43299067	0.968373	0.0169287	0.0218144	ExN
ExN.564645	chr9	10526	77674188	77674688	1.26306	0.0169287	0.0305895	ExN
ExN.408355	chr4	30876	165206481	165206981	0.887124	0.0169321	0.0394548	ExN
ExN.92742	chr11	14965	64580376	64580876	1.96489	0.0169337	0.0459536	ExN
ExN.137593	chr12	27826	127812023	127812523	2.25608	0.0169337	0.0502476	ExN
ExN.49935	chr10	498	1420770	1421270	1.09345	0.016935	0.0425572	ExN
ExN.191358	chr15	13871	88603820	88604320	1.09824	0.0169617	0.0360206	ExN
ExN.446741	chr5	33970	161372626	161373126	1.20908	0.0169617	0.0390207	ExN
ExN.523532	chr8	2013	10398371	10398871	1.5244	0.0169617	0.0526754	ExN
ExN.46585	chr1	46585	234208471	234208971	1.51305	0.0169659	0.0355349	ExN
ExN.345122	chr3	8059	34263259	34263759	1.33398	0.0169659	0.0308421	ExN
ExN.391631	chr4	14152	72374962	72375462	1.18356	0.0169659	0.024231	ExN
ExN.542837	chr8	21318	101133200	101133700	1.27463	0.0169659	0.0249995	ExN
ExN.8346	chr1	8346	33298606	33299106	0.978746	0.0169664	0.0248769	ExN
ExN.494018	chr7	7059	28811902	28812402	0.948185	0.0169664	0.0249873	ExN
ExN.157555	chr13	18695	113549030	113549530	2.07638	0.0169683	0.0531497	ExN
ExN.574931	chr9	20812	121772240	121772740	1.09601	0.0169793	0.0286222	ExN
ExN.460964	chr6	9795	43427299	43427799	0.644826	0.0169854	0.0578794	ExN
ExN.533733	chr8	12214	56929042	56929542	0.816299	0.0169854	0.0404753	ExN
ExN.5348	chr1	5348	20507280	20507780	2.3091	0.0169916	0.0309122	ExN
ExN.565715	chr9	11596	83537218	83537718	1.91945	0.0169965	0.0581484	ExN
ExN.186288	chr15	8801	65512638	65513138	1.39662	0.0170017	0.0257303	ExN
ExN.280991	chr2	23610	119736783	119737283	1.07429	0.0170017	0.0255506	ExN
ExN.362360	chr3	25297	126605956	126606456	1.63988	0.0170017	0.0379984	ExN
ExN.575580	chr9	21461	124012573	124013073	1.42506	0.0170017	0.0253622	ExN
ExN.533891	chr8	12372	57491243	57491743	1.07878	0.0170124	0.0330421	ExN
ExN.106583	chr11	28806	123576925	123577425	1.81824	0.0170277	0.0476861	ExN
ExN.449012	chr5	36241	172544819	172545319	2.34041	0.0170307	0.038335	ExN
ExN.517144	chr7	30185	138989139	138989639	2.3055	0.0170307	0.0437493	ExN
ExN.294879	chr2	37498	189179575	189180075	1.062	0.0170401	0.0233992	ExN
ExN.345862	chr3	8799	37945402	37945902	1.48364	0.0170401	0.0311258	ExN
ExN.418265	chr5	5494	19004367	19004867	1.28382	0.0170401	0.0286509	ExN
ExN.30394	chr1	30394	165828784	165829284	1.06931	0.017061	0.0522124	ExN
ExN.314588	chr20	8100	37504282	37504782	2.60622	0.0170719	0.0480043	ExN
ExN.198745	chr16	4083	22216362	22216862	1.09601	0.0170795	0.02422	ExN
ExN.236350	chr18	9149	44065095	44065595	1.46817	0.0170795	0.0305102	ExN
ExN.307181	chr20	693	3162061	3162561	1.40901	0.0170795	0.0264004	ExN
ExN.58743	chr10	9306	45235202	45235702	1.34181	0.0170805	0.0682402	ExN
ExN.351409	chr3	14346	63877724	63878224	1.25552	0.0170818	0.0355387	ExN
ExN.444606	chr5	31835	151925298	151925798	1.185	0.0170838	0.0453499	ExN
ExN.543590	chr8	22071	104223053	104223553	1.30155	0.0170876	0.0574374	ExN
ExN.189952	chr15	12465	80957566	80958066	1.69047	0.0170975	0.0516404	ExN
ExN.70313	chr10	20876	100285967	100286467	1.47181	0.0171049	0.0817619	ExN
ExN.142197	chr13	3337	32259308	32259808	1.75541	0.0171109	0.0314311	ExN
ExN.165837	chr14	8002	60304540	60305040	2.72132	0.0171109	0.0617303	ExN
ExN.194233	chr15	16746	100627723	100628223	0.689665	0.0171149	0.0293973	ExN
ExN.154850	chr13	15990	102142086	102142586	1.43187	0.0171164	0.0312093	ExN
ExN.202352	chr16	7690	56297589	56298089	1.71586	0.0171164	0.0423965	ExN
ExN.275282	chr2	17901	85609332	85609832	1.15897	0.0171178	0.0356056	ExN
ExN.256492	chr19	10768	52638177	52638677	0.643801	0.0171242	0.0327988	ExN
ExN.336986	chr22	8391	50620358	50620858	1.31137	0.0171299	0.0358275	ExN
ExN.281396	chr2	24015	120939572	120940072	1.96559	0.0171299	0.06381	ExN
ExN.223844	chr17	13618	74513874	74514374	1.91891	0.0171452	0.0427665	ExN
ExN.272794	chr2	15413	70984788	70985288	2.06302	0.0171452	0.0535229	ExN
ExN.509877	chr7	22918	105225159	105225659	2.16932	0.0171452	0.0542435	ExN
ExN.362426	chr3	25363	126889562	126890062	1.37728	0.0171492	0.0404363	ExN
ExN.403277	chr4	25798	140757130	140757630	1.06779	0.0171492	0.0235088	ExN
ExN.558736	chr9	4617	21028480	21028980	2.50796	0.0171492	0.0449901	ExN
ExN.572483	chr9	18364	113155768	113156268	1.00861	0.0171495	0.0342605	ExN
ExN.226889	chr17	16663	82238686	82239186	1.41349	0.0171525	0.0298924	ExN
ExN.591854	chrX	11108	152907073	152907573	1.71695	0.0171525	0.0576735	ExN
ExN.553689	chr8	32170	143942626	143943126	1.95714	0.0171808	0.0427323	ExN
ExN.27028	chr1	27028	153631443	153631943	2.43024	0.0171901	0.0417557	ExN
ExN.25029	chr1	25029	116671974	116672474	1.18482	0.0171918	0.0299413	ExN
ExN.164874	chr14	7039	55672990	55673490	1.68649	0.0171918	0.0381622	ExN
ExN.549734	chr8	28215	132271534	132272034	1.42672	0.0171918	0.0276587	ExN
ExN.586566	chrX	5820	72068920	72069420	1.61435	0.0171918	0.0358862	ExN
ExN.376224	chr3	39161	192727301	192727801	0.706082	0.0171928	0.0614739	ExN
ExN.187941	chr15	10454	73751525	73752025	2.33582	0.0172003	0.100665	ExN
ExN.265532	chr2	8151	31257029	31257529	1.04278	0.0172155	0.0321399	ExN
ExN.558310	chr9	4191	19581857	19582357	0.995821	0.0172155	0.0269341	ExN
ExN.325176	chr21	4303	32579731	32580231	1.48873	0.0172161	0.0324297	ExN
ExN.224771	chr17	14545	76958046	76958546	1.56025	0.0172286	0.0287884	ExN
ExN.242048	chr18	14847	63975608	63976108	1.35216	0.0172286	0.0284896	ExN
ExN.405977	chr4	28498	153232845	153233345	1.54124	0.0172286	0.0318806	ExN
ExN.418159	chr5	5388	18099801	18100301	1.38636	0.0172286	0.0297039	ExN
ExN.525364	chr8	3845	19710692	19711192	1.47409	0.0172286	0.0276097	ExN
ExN.587624	chrX	6878	101220873	101221373	1.2486	0.0172286	0.0287051	ExN
ExN.169760	chr14	11925	76926661	76927161	0.882435	0.0172305	0.0592707	ExN
ExN.444472	chr5	31701	151480282	151480782	1.22859	0.0172366	0.0374309	ExN
ExN.549627	chr8	28108	131856636	131857136	1.39094	0.0172366	0.0562679	ExN
ExN.70913	chr10	21476	102596379	102596879	1.03995	0.0172462	0.0381602	ExN
ExN.470630	chr6	19461	99301353	99301853	0.873549	0.0172511	0.0315832	ExN
ExN.84104	chr11	6327	21053331	21053831	1.254	0.0172661	0.0283762	ExN
ExN.97658	chr11	19881	83569368	83569868	1.22491	0.0172661	0.0255129	ExN
ExN.234715	chr18	7514	37007063	37007563	1.0144	0.0172661	0.0264632	ExN
ExN.465835	chr6	14666	72748590	72749090	1.2295	0.0172661	0.029526	ExN
ExN.479763	chr6	28594	141622880	141623380	1.1896	0.0172661	0.0274498	ExN
ExN.527380	chr8	5861	27363716	27364216	1.39427	0.0172661	0.0374476	ExN
ExN.91344	chr11	13567	61362375	61362875	1.51049	0.0172712	0.0623659	ExN
ExN.83097	chr11	5320	17974171	17974671	1.77038	0.017281	0.0510778	ExN
ExN.188167	chr15	10680	74392443	74392943	1.8726	0.017285	0.0742377	ExN
ExN.194585	chr15	17098	101499085	101499585	1.13151	0.017285	0.0250731	ExN
ExN.534923	chr8	13404	61138940	61139440	1.34083	0.017285	0.0733333	ExN
ExN.481914	chr6	30745	150276811	150277311	0.821764	0.0172987	0.0275109	ExN
ExN.262042	chr2	4661	17186867	17187367	1.06756	0.0173039	0.0207067	ExN
ExN.332441	chr22	3846	33861076	33861576	1.07703	0.0173039	0.0210103	ExN
ExN.357536	chr3	20473	103008254	103008754	1.39822	0.0173039	0.0310136	ExN
ExN.423802	chr5	11031	55320318	55320818	1.2795	0.0173039	0.0254729	ExN
ExN.141968	chr13	3108	31085470	31085970	2.27994	0.0173065	0.0375256	ExN
ExN.500625	chr7	13666	51309278	51309778	1.28819	0.017308	0.0631157	ExN
ExN.231897	chr18	4696	24487614	24488114	0.884715	0.0173196	0.0472251	ExN
ExN.80799	chr11	3022	9759567	9760067	1.62398	0.0173205	0.0697959	ExN
ExN.446799	chr5	34028	161545527	161546027	1.95647	0.0173205	0.0437201	ExN
ExN.580262	chr9	26143	137108546	137109046	1.80639	0.0173205	0.040736	ExN
ExN.26593	chr1	26593	151060058	151060558	0.680534	0.0173333	0.0425115	ExN
ExN.93211	chr11	15434	65574785	65575285	2.26124	0.017346	0.040429	ExN
ExN.126704	chr12	16937	78397465	78397965	1.47039	0.017346	0.0277567	ExN
ExN.378130	chr4	651	1826088	1826588	2.25069	0.017346	0.0338839	ExN
ExN.462693	chr6	11524	51953612	51954112	2.17319	0.017346	0.0372202	ExN
ExN.568270	chr9	14151	93305550	93306050	2.23845	0.017346	0.0402871	ExN
ExN.260460	chr2	3079	11104022	11104522	1.91979	0.0173566	0.0508876	ExN
ExN.425951	chr5	13180	63961503	63962003	1.88616	0.0173589	0.0984066	ExN
ExN.493714	chr7	6755	27994549	27995049	1.45546	0.0173602	0.0495176	ExN
ExN.33292	chr1	33292	177945875	177946375	1.14627	0.0173617	0.0740363	ExN
ExN.17873	chr1	17873	84375219	84375719	1.03841	0.0173773	0.0294967	ExN
ExN.114896	chr12	5129	20142945	20143445	1.01437	0.017381	0.0249108	ExN
ExN.273420	chr2	16039	73839645	73840145	2.0171	0.0173867	0.0296312	ExN
ExN.319632	chr20	13144	61682972	61683472	2.31616	0.0173867	0.0464275	ExN
ExN.430695	chr5	17924	88793025	88793525	2.35623	0.0173867	0.0482594	ExN
ExN.67146	chr10	17709	86056659	86057159	2.34086	0.0174081	0.0506442	ExN
ExN.138291	chr12	28524	131379544	131380044	1.31253	0.0174205	0.0288401	ExN
ExN.169803	chr14	11968	77007209	77007709	1.02666	0.0174205	0.0210922	ExN
ExN.566472	chr9	12353	86563780	86564280	1.15979	0.0174205	0.0310829	ExN
