## Supplementary tables for "Differential Chromatin Architecture and Risk Variants in Deep Layer Excitatory Neurons and Grey Matter Microglia Contribute to Major Depressive Disorder": Supplementary_Table_2.xlsx (part 43 of 46)

### Sheet: broad_celltype_markerpeaks (continued)
	seqnames	idx	start	end	Log2FC	FDR	MeanDiff	celltype
ExN.106292	chr11	28515	122580974	122581474	0.952538	0.0174248	0.028413	ExN
ExN.224979	chr17	14753	77572166	77572666	2.4876	0.0174284	0.0484035	ExN
ExN.52858	chr10	3421	14241740	14242240	1.53477	0.0174297	0.0503123	ExN
ExN.173807	chr14	15972	93923608	93924108	1.60171	0.0174297	0.0371668	ExN
ExN.70173	chr10	20736	99329686	99330186	1.18955	0.0174384	0.0384039	ExN
ExN.563316	chr9	9197	71514942	71515442	0.680776	0.0174436	0.0226076	ExN
ExN.469194	chr6	18025	90479185	90479685	0.961274	0.0174546	0.12048	ExN
ExN.25404	chr1	25404	117921912	117922412	1.23609	0.017458	0.0255143	ExN
ExN.48675	chr1	48675	244424741	244425241	1.15472	0.017458	0.0201122	ExN
ExN.81970	chr11	4193	13281878	13282378	1.3845	0.017458	0.0281704	ExN
ExN.558126	chr9	4007	19013107	19013607	0.546196	0.017458	0.0209979	ExN
ExN.406322	chr4	28843	154490964	154491464	0.876143	0.0174581	0.0297592	ExN
ExN.229001	chr18	1800	7870068	7870568	1.89855	0.0174668	0.0340675	ExN
ExN.263004	chr2	5623	20661413	20661913	2.1844	0.0174668	0.0461135	ExN
ExN.303262	chr2	45881	230987138	230987638	0.954531	0.0174668	0.0332375	ExN
ExN.576594	chr9	22475	127635255	127635755	1.91566	0.0174668	0.0268957	ExN
ExN.101109	chr11	23332	102276403	102276903	0.865998	0.0174749	0.0281349	ExN
ExN.300645	chr2	43264	218217488	218217988	0.55266	0.0174914	0.0182056	ExN
ExN.549773	chr8	28254	132343603	132344103	1.14628	0.0174931	0.0310973	ExN
ExN.31858	chr1	31858	171743002	171743502	1.1553	0.0174943	0.0242928	ExN
ExN.43084	chr1	43084	220313507	220314007	1.24961	0.0174943	0.0286964	ExN
ExN.96834	chr11	19057	79017533	79018033	1.46728	0.0174943	0.0330114	ExN
ExN.158876	chr14	1041	23631870	23632370	1.10066	0.0174943	0.0526844	ExN
ExN.177686	chr15	199	23532094	23532594	0.980177	0.0174943	0.0262968	ExN
ExN.336269	chr22	7674	48223806	48224306	1.40227	0.0174943	0.0305962	ExN
ExN.384285	chr4	6806	24793526	24794026	0.591384	0.0174943	0.0136612	ExN
ExN.396596	chr4	19117	98652750	98653250	1.04255	0.0174952	0.043038	ExN
ExN.529823	chr8	8304	38631671	38632171	2.18679	0.0174972	0.0728164	ExN
ExN.58781	chr10	9344	45419234	45419734	0.879749	0.0174981	0.0410769	ExN
ExN.23389	chr1	23389	110494698	110495198	2.08418	0.0174982	0.0577436	ExN
ExN.217881	chr17	7655	42016384	42016884	2.08002	0.0175049	0.0312858	ExN
ExN.571998	chr9	17879	110443499	110443999	1.02533	0.0175052	0.0293887	ExN
ExN.70529	chr10	21092	101161659	101162159	1.14447	0.0175149	0.0425013	ExN
ExN.255217	chr19	9493	47047753	47048253	1.16304	0.0175264	0.099634	ExN
ExN.91329	chr11	13552	61333527	61334027	1.15085	0.0175314	0.0359411	ExN
ExN.560934	chr9	6815	34289995	34290495	1.12664	0.017532	0.027401	ExN
ExN.582185	chrX	1439	13894666	13895166	1.05836	0.017532	0.0201065	ExN
ExN.584162	chrX	3416	39195125	39195625	0.512007	0.017532	0.0130647	ExN
ExN.553152	chr8	31633	142530623	142531123	2.01864	0.0175341	0.0491914	ExN
ExN.91158	chr11	13381	60905400	60905900	1.09474	0.0175383	0.0364703	ExN
ExN.209214	chr16	14552	87541053	87541553	0.975456	0.0175383	0.0330469	ExN
ExN.43713	chr1	43713	223123626	223124126	1.86733	0.0175445	0.0431631	ExN
ExN.107645	chr11	29868	126715551	126716051	2.45721	0.0175445	0.0489006	ExN
ExN.462728	chr6	11559	52162868	52163368	2.0885	0.0175445	0.0490973	ExN
ExN.221942	chr17	11716	65179146	65179646	1.06129	0.0175456	0.030393	ExN
ExN.83373	chr11	5596	19382232	19382732	1.61006	0.0175657	0.0700117	ExN
ExN.96368	chr11	18591	77407553	77408053	1.24193	0.0175692	0.0294922	ExN
ExN.163625	chr14	5790	50756998	50757498	1.20351	0.0175692	0.0256072	ExN
ExN.474497	chr6	23328	118889111	118889611	1.13255	0.0175692	0.0284332	ExN
ExN.485678	chr6	34509	165308671	165309171	1.48387	0.0175692	0.0352244	ExN
ExN.103217	chr11	25440	112656932	112657432	1.07139	0.0175698	0.0376186	ExN
ExN.488226	chr7	1267	2775290	2775790	1.23199	0.0175698	0.040169	ExN
ExN.301568	chr2	44187	222485079	222485579	2.22303	0.017584	0.0446617	ExN
ExN.388838	chr4	11359	52780156	52780656	2.22404	0.017584	0.0630714	ExN
ExN.448175	chr5	35404	169296882	169297382	1.67477	0.017584	0.0279137	ExN
ExN.364414	chr3	27351	134650247	134650747	0.594714	0.0176043	0.018817	ExN
ExN.574178	chr9	20059	119368696	119369196	0.679121	0.0176043	0.0201824	ExN
ExN.424448	chr5	11677	57696579	57697079	1.0796	0.0176058	0.021605	ExN
ExN.329424	chr22	829	20093273	20093773	1.4175	0.0176082	0.0275005	ExN
ExN.510474	chr7	23515	107645068	107645568	1.23327	0.0176082	0.0284041	ExN
ExN.49685	chr10	248	683712	684212	2.17419	0.0176133	0.0665827	ExN
ExN.120199	chr12	10432	48172846	48173346	2.12159	0.0176255	0.0310349	ExN
ExN.228412	chr18	1211	5500171	5500671	2.27898	0.0176255	0.0462385	ExN
ExN.452031	chr6	862	3697584	3698084	0.964284	0.0176293	0.0298395	ExN
ExN.163801	chr14	5966	51084909	51085409	1.8286	0.0176327	0.0441458	ExN
ExN.361177	chr3	24114	121894146	121894646	1.17005	0.0176373	0.0431049	ExN
ExN.52770	chr10	3333	14009386	14009886	0.803251	0.0176422	0.0211188	ExN
ExN.228844	chr18	1643	7164560	7165060	1.29079	0.0176467	0.0404749	ExN
ExN.476261	chr6	25092	127811926	127812426	1.23625	0.0176467	0.0294196	ExN
ExN.541636	chr8	20117	95136881	95137381	1.23818	0.0176467	0.036529	ExN
ExN.25170	chr1	25170	117003382	117003882	1.98742	0.0176666	0.0350499	ExN
ExN.100151	chr11	22374	95699125	95699625	1.26994	0.017673	0.0380139	ExN
ExN.144550	chr13	5690	42334000	42334500	2.14339	0.0176796	0.0543343	ExN
ExN.52381	chr10	2944	12783261	12783761	1.35751	0.0176865	0.0341473	ExN
ExN.130615	chr12	20848	98122956	98123456	1.19277	0.0176865	0.0276916	ExN
ExN.51508	chr10	2071	10363172	10363672	0.660045	0.0177004	0.0172074	ExN
ExN.108847	chr11	31070	132112313	132112813	1.87378	0.0177015	0.0446047	ExN
ExN.531597	chr8	10078	47676584	47677084	1.59355	0.0177015	0.0541404	ExN
ExN.550382	chr8	28863	133568756	133569256	1.65555	0.0177015	0.0452342	ExN
ExN.575246	chr9	21127	122810250	122810750	1.15299	0.0177042	0.036661	ExN
ExN.81666	chr11	3889	12245034	12245534	1.8514	0.017706	0.0339614	ExN
ExN.145803	chr13	6943	46844322	46844822	1.18878	0.017706	0.0211818	ExN
ExN.386211	chr4	8732	37918834	37919334	2.28466	0.017706	0.0382393	ExN
ExN.506814	chr7	19855	91013312	91013812	2.19808	0.017706	0.0308571	ExN
ExN.533204	chr8	11685	55102771	55103271	0.787088	0.0177061	0.053295	ExN
ExN.380107	chr4	2628	7379716	7380216	1.64599	0.017719	0.0534971	ExN
ExN.362543	chr3	25480	127101865	127102365	1.20032	0.0177248	0.0222907	ExN
ExN.498311	chr7	11352	44259948	44260448	1.15036	0.0177248	0.0306839	ExN
ExN.30552	chr1	30552	166166848	166167348	0.980842	0.017726	0.0601174	ExN
ExN.134204	chr12	24437	112616663	112617163	0.688381	0.0177344	0.0166973	ExN
ExN.29986	chr1	29986	164601933	164602433	2.15864	0.0177475	0.0354988	ExN
ExN.286949	chr2	29568	148943062	148943562	2.13323	0.0177475	0.0392456	ExN
ExN.213660	chr17	3434	17466981	17467481	1.64048	0.0177507	0.035988	ExN
ExN.251782	chr19	6058	29687487	29687987	1.43101	0.0177507	0.0310225	ExN
ExN.339536	chr3	2473	11095909	11096409	1.10469	0.0177636	0.0217912	ExN
ExN.420015	chr5	7244	32174714	32175214	0.977105	0.0177659	0.0335165	ExN
ExN.153196	chr13	14336	96065776	96066276	1.05051	0.0177692	0.0368129	ExN
ExN.179542	chr15	2055	31594296	31594796	0.800477	0.0177692	0.0252594	ExN
ExN.339939	chr3	2876	12719959	12720459	0.990784	0.0177692	0.0288354	ExN
ExN.441809	chr5	29038	141509018	141509518	1.40071	0.0177809	0.0513519	ExN
ExN.240336	chr18	13135	58188926	58189426	2.67108	0.017787	0.0585065	ExN
ExN.525925	chr8	4406	22051197	22051697	2.20901	0.017787	0.0432211	ExN
ExN.19103	chr1	19103	89564198	89564698	1.19193	0.0177986	0.0408735	ExN
ExN.133188	chr12	23421	108752286	108752786	0.859351	0.0178024	0.0173572	ExN
ExN.373875	chr3	36812	183098832	183099332	1.58275	0.0178096	0.0654224	ExN
ExN.574042	chr9	19923	119026068	119026568	1.90153	0.0178221	0.0531234	ExN
ExN.28633	chr1	28633	159171959	159172459	0.70244	0.0178238	0.0388266	ExN
ExN.41106	chr1	41106	211024229	211024729	1.71641	0.0178238	0.0501907	ExN
ExN.330157	chr22	1562	23281764	23282264	0.74385	0.0178238	0.0347632	ExN
ExN.379398	chr4	1919	6193320	6193820	1.72526	0.0178238	0.0402794	ExN
ExN.82769	chr11	4992	17352781	17353281	0.790545	0.0178269	0.0269488	ExN
ExN.14373	chr1	14373	63615726	63616226	1.89125	0.0178379	0.0577956	ExN
ExN.69942	chr10	20505	97886174	97886674	2.19809	0.0178379	0.0909459	ExN
ExN.79748	chr11	1971	6391149	6391649	1.65091	0.0178379	0.0447063	ExN
ExN.589697	chrX	8951	124940442	124940942	0.816742	0.017841	0.0190401	ExN
ExN.80292	chr11	2515	8099239	8099739	1.17118	0.0178571	0.0599134	ExN
ExN.549628	chr8	28109	131859490	131859990	1.0193	0.0178571	0.0424954	ExN
ExN.169587	chr14	11752	76270245	76270745	1.61014	0.0178598	0.0295358	ExN
ExN.376090	chr3	39027	192183019	192183519	1.58182	0.0178598	0.0374066	ExN
ExN.337432	chr3	369	2525870	2526370	2.01389	0.0178684	0.0362007	ExN
ExN.506743	chr7	19784	90816676	90817176	1.47701	0.0178684	0.0308781	ExN
ExN.543251	chr8	21732	102739831	102740331	2.29465	0.0178684	0.0384396	ExN
ExN.106333	chr11	28556	122711994	122712494	1.80204	0.0178722	0.0417753	ExN
ExN.31838	chr1	31838	171644853	171645353	1.29562	0.0178736	0.0659614	ExN
ExN.99915	chr11	22138	94897219	94897719	0.547972	0.0178736	0.0214117	ExN
ExN.55418	chr10	5981	25382043	25382543	1.30868	0.0178791	0.030287	ExN
ExN.492443	chr7	5484	22470952	22471452	1.37617	0.0178791	0.0323167	ExN
ExN.457175	chr6	6006	26571653	26572153	1.41833	0.017885	0.0728591	ExN
ExN.358397	chr3	21334	107846188	107846688	0.884618	0.0178865	0.0384021	ExN
ExN.78405	chr11	628	1383204	1383704	1.51306	0.0178929	0.0482843	ExN
ExN.191755	chr15	14268	89554429	89554929	1.95749	0.0178949	0.0543685	ExN
ExN.454244	chr6	3075	13355395	13355895	1.7093	0.0178949	0.0366195	ExN
ExN.529558	chr8	8039	37842535	37843035	0.923693	0.0178949	0.0338055	ExN
ExN.16742	chr1	16742	77039595	77040095	0.863041	0.0179019	0.032332	ExN
ExN.276914	chr2	19533	99066586	99067086	1.54461	0.0179057	0.0534349	ExN
ExN.89705	chr11	11928	47540297	47540797	1.83504	0.0179071	0.0317285	ExN
ExN.96402	chr11	18625	77539711	77540211	1.96774	0.0179071	0.0445441	ExN
ExN.335325	chr22	6730	44021634	44022134	2.05109	0.0179071	0.0369407	ExN
ExN.418406	chr5	5635	19985360	19985860	0.815791	0.0179071	0.024301	ExN
ExN.492785	chr7	5826	23960340	23960840	2.38703	0.0179071	0.0617266	ExN
ExN.26738	chr1	26738	151608268	151608768	1.59887	0.0179304	0.0408095	ExN
ExN.168300	chr14	10465	70094485	70094985	1.72369	0.0179304	0.0527619	ExN
ExN.348917	chr3	11854	51371879	51372379	1.87943	0.0179304	0.0494817	ExN
ExN.525988	chr8	4469	22112296	22112796	1.29907	0.0179304	0.0366587	ExN
ExN.549482	chr8	27963	130753527	130754027	1.60293	0.0179304	0.0385764	ExN
ExN.128235	chr12	18468	87924122	87924622	1.19584	0.017934	0.0379281	ExN
ExN.197667	chr16	3005	12901892	12902392	2.06063	0.0179484	0.0361319	ExN
ExN.423839	chr5	11068	55442649	55443149	2.58916	0.0179484	0.0619816	ExN
ExN.222177	chr17	11951	66673739	66674239	1.13684	0.0179557	0.0422196	ExN
ExN.369983	chr3	32920	160759508	160760008	0.730686	0.0179561	0.0219107	ExN
ExN.28837	chr1	28837	160082078	160082578	2.10712	0.0179683	0.0662259	ExN
ExN.122664	chr12	12897	57239763	57240263	1.28295	0.0179685	0.0370656	ExN
ExN.145054	chr13	6194	44197832	44198332	2.10631	0.0179899	0.0353942	ExN
ExN.153407	chr13	14547	97113428	97113928	2.10553	0.0179899	0.0566013	ExN
ExN.166460	chr14	8625	63178848	63179348	2.26857	0.0179899	0.0524352	ExN
ExN.176348	chr14	18513	103445060	103445560	1.10464	0.0179899	0.0233531	ExN
ExN.258101	chr2	720	2523304	2523804	2.08219	0.0179899	0.0387905	ExN
ExN.62266	chr10	12829	62816463	62816963	0.660075	0.0179913	0.0769745	ExN
ExN.291844	chr2	34463	171894026	171894526	0.793325	0.0179918	0.0684499	ExN
ExN.116719	chr12	6952	27781647	27782147	1.62172	0.0180048	0.0366107	ExN
ExN.351614	chr3	14551	64397188	64397688	0.977282	0.0180048	0.0304232	ExN
ExN.382544	chr4	5065	16626849	16627349	0.993846	0.0180079	0.0367497	ExN
ExN.527176	chr8	5657	26649533	26650033	0.905259	0.0180202	0.0320307	ExN
ExN.37678	chr1	37678	201647141	201647641	2.15919	0.0180305	0.0450821	ExN
ExN.217310	chr17	7084	39177187	39177687	1.49559	0.0180305	0.0309875	ExN
ExN.523128	chr8	1609	8973277	8973777	2.1468	0.0180305	0.04171	ExN
ExN.580338	chr9	26219	137217175	137217675	2.11845	0.0180305	0.0385814	ExN
ExN.365000	chr3	27937	138297901	138298401	0.865859	0.0180346	0.0172953	ExN
ExN.419925	chr5	7154	32012028	32012528	0.897591	0.0180346	0.0243447	ExN
ExN.517729	chr7	30770	141262035	141262535	1.65767	0.0180413	0.045275	ExN
ExN.493766	chr7	6807	28106039	28106539	0.601395	0.01805	0.0159193	ExN
ExN.224968	chr17	14742	77542668	77543168	0.917409	0.0180517	0.03317	ExN
ExN.541244	chr8	19725	93699678	93700178	0.673336	0.0180517	0.0248262	ExN
ExN.549407	chr8	27888	130441441	130441941	0.626643	0.0180657	0.0353145	ExN
ExN.191747	chr15	14260	89496094	89496594	1.97379	0.0180698	0.0348145	ExN
ExN.235228	chr18	8027	37702798	37703298	2.20989	0.0180698	0.0483048	ExN
ExN.239855	chr18	12654	56168362	56168862	1.64339	0.0180698	0.0354159	ExN
ExN.270433	chr2	13052	58967484	58967984	2.02909	0.0180698	0.0439939	ExN
ExN.404884	chr4	27405	148800442	148800942	1.5509	0.0180698	0.0372597	ExN
ExN.464603	chr6	13434	63999133	63999633	1.93782	0.0180698	0.0320024	ExN
ExN.516079	chr7	29120	133535289	133535789	1.7779	0.0180698	0.0347112	ExN
ExN.560280	chr9	6161	30521800	30522300	1.93161	0.0180698	0.0349443	ExN
ExN.480870	chr6	29701	146432887	146433387	0.975275	0.0180717	0.0183196	ExN
ExN.567304	chr9	13185	89501897	89502397	1.31947	0.0180756	0.0251878	ExN
ExN.528020	chr8	6501	29340142	29340642	1.07708	0.0180846	0.0534366	ExN
ExN.526740	chr8	5221	24955811	24956311	1.18827	0.0180917	0.050296	ExN
ExN.585689	chrX	4943	54921653	54922153	1.04999	0.0180985	0.0370144	ExN
ExN.416984	chr5	4213	14581477	14581977	0.898739	0.0181013	0.0754706	ExN
ExN.133584	chr12	23817	109889452	109889952	1.8574	0.01811	0.0251581	ExN
ExN.144218	chr13	5358	40644712	40645212	1.82823	0.01811	0.0455631	ExN
ExN.280929	chr2	23548	119598467	119598967	1.80783	0.01811	0.0318174	ExN
ExN.351993	chr3	14930	65992075	65992575	1.7712	0.01811	0.0329593	ExN
ExN.435026	chr5	22255	111975017	111975517	2.49825	0.01811	0.0573588	ExN
ExN.445192	chr5	32421	154739161	154739661	1.69636	0.01811	0.0244488	ExN
ExN.582739	chrX	1993	19354958	19355458	1.81242	0.01811	0.0273571	ExN
ExN.489271	chr7	2312	6433738	6434238	1.74988	0.0181117	0.0389714	ExN
ExN.110856	chr12	1089	3622393	3622893	0.78993	0.0181176	0.0186364	ExN
ExN.273398	chr2	16017	73736599	73737099	1.72193	0.0181182	0.0459369	ExN
ExN.70380	chr10	20943	100529728	100530228	0.869873	0.0181234	0.0449417	ExN
ExN.12562	chr1	12562	54120775	54121275	2.80513	0.0181276	0.032598	ExN
ExN.482717	chr6	31548	154358980	154359480	1.41402	0.018142	0.0540686	ExN
ExN.189483	chr15	11996	79089816	79090316	0.663796	0.0181451	0.0217322	ExN
ExN.16281	chr1	16281	74534151	74534651	1.22042	0.0181475	0.0300209	ExN
ExN.64812	chr10	15375	75116929	75117429	1.85465	0.0181475	0.0331178	ExN
ExN.114595	chr12	4828	19123806	19124306	1.4824	0.0181475	0.043072	ExN
ExN.122943	chr12	13176	57894844	57895344	2.3011	0.0181475	0.0804545	ExN
ExN.130639	chr12	20872	98296360	98296860	1.87973	0.0181475	0.0354686	ExN
ExN.189544	chr15	12057	79380959	79381459	1.40902	0.0181475	0.0410936	ExN
ExN.208505	chr16	13843	85055321	85055821	1.63424	0.0181475	0.0324492	ExN
ExN.230417	chr18	3216	13220668	13221168	1.96557	0.0181475	0.0583199	ExN
ExN.292537	chr2	35156	174908281	174908781	2.07533	0.0181475	0.0411317	ExN
ExN.332030	chr22	3435	31835949	31836449	1.86825	0.0181475	0.037579	ExN
ExN.362564	chr3	25501	127170723	127171223	1.78461	0.0181475	0.0414702	ExN
ExN.408262	chr4	30783	164731785	164732285	1.65349	0.0181475	0.045379	ExN
ExN.436131	chr5	23360	116371161	116371661	0.738134	0.0181475	0.0159252	ExN
ExN.506961	chr7	20002	91643211	91643711	1.89781	0.0181475	0.0302617	ExN
ExN.111526	chr12	1759	6537814	6538314	0.510223	0.0181498	0.0272517	ExN
ExN.218980	chr17	8754	46942472	46942972	0.952821	0.0181613	0.0380027	ExN
ExN.450425	chr5	37654	177500879	177501379	1.33022	0.0181704	0.0680514	ExN
ExN.44047	chr1	44047	224330191	224330691	1.30834	0.0181826	0.10533	ExN
ExN.397033	chr4	19554	101028834	101029334	1.54099	0.0181826	0.0307038	ExN
ExN.473845	chr6	22676	116101038	116101538	0.632666	0.0181826	0.0618872	ExN
ExN.276968	chr2	19587	99572229	99572729	0.817631	0.0181861	0.0184079	ExN
ExN.51711	chr10	2274	11056957	11057457	1.71757	0.0181874	0.0330207	ExN
ExN.64966	chr10	15529	76429609	76430109	2.27403	0.0181874	0.0507694	ExN
ExN.271272	chr2	13891	63899586	63900086	1.7276	0.0181874	0.0260644	ExN
ExN.399273	chr4	21794	113386426	113386926	1.80813	0.0181874	0.0313353	ExN
ExN.165650	chr14	7815	59444181	59444681	0.640869	0.0181968	0.0227516	ExN
ExN.326047	chr21	5174	36164263	36164763	2.43748	0.0182109	0.0283697	ExN
ExN.527750	chr8	6231	28490554	28491054	1.3485	0.0182125	0.0385825	ExN
ExN.462220	chr6	11051	48044899	48045399	1.5806	0.0182192	0.0408681	ExN
ExN.526931	chr8	5412	26161177	26161677	1.56852	0.0182192	0.0366559	ExN
ExN.365398	chr3	28335	139937612	139938112	1.00031	0.0182257	0.0191458	ExN
ExN.11696	chr1	11696	48611792	48612292	1.59104	0.0182279	0.0364889	ExN
ExN.42547	chr1	42547	217892387	217892887	1.05504	0.0182279	0.021996	ExN
ExN.163553	chr14	5718	50521240	50521740	1.76347	0.0182279	0.0414685	ExN
ExN.182098	chr15	4611	43969736	43970236	2.18004	0.0182279	0.047332	ExN
ExN.226287	chr17	16061	81039120	81039620	2.12318	0.0182279	0.0368404	ExN
ExN.263536	chr2	6155	23544822	23545322	1.91684	0.0182279	0.0436124	ExN
ExN.272377	chr2	14996	69310031	69310531	1.81973	0.0182279	0.0346104	ExN
ExN.442441	chr5	29670	143054338	143054838	1.99516	0.0182279	0.0285168	ExN
ExN.535840	chr8	14321	65742190	65742690	1.56664	0.0182279	0.0328146	ExN
ExN.575832	chr9	21713	124868260	124868760	1.39529	0.0182431	0.0368982	ExN
ExN.271380	chr2	13999	64327314	64327814	1.62806	0.018255	0.0349501	ExN
ExN.559293	chr9	5174	23850259	23850759	1.79337	0.018255	0.0481923	ExN
ExN.168099	chr14	10264	69548519	69549019	1.47186	0.0182702	0.0281865	ExN
ExN.378627	chr4	1148	3231396	3231896	1.87199	0.0182702	0.0373563	ExN
ExN.552839	chr8	31320	141913961	141914461	1.8733	0.0182702	0.0387312	ExN
ExN.576737	chr9	22618	127910544	127911044	1.1647	0.0182702	0.0215172	ExN
ExN.456660	chr6	5491	24581027	24581527	1.46574	0.01828	0.0535157	ExN
ExN.17979	chr1	17979	84740517	84741017	1.34361	0.0182801	0.0418722	ExN
ExN.154119	chr13	15259	99014402	99014902	1.13417	0.0183038	0.0371914	ExN
ExN.94737	chr11	16960	70952307	70952807	1.4986	0.0183123	0.0269994	ExN
ExN.120853	chr12	11086	50175375	50175875	2.04384	0.0183123	0.0380929	ExN
ExN.138085	chr12	28318	130568855	130569355	1.86345	0.0183123	0.0280687	ExN
ExN.223659	chr17	13433	74115885	74116385	1.66294	0.0183123	0.0365428	ExN
ExN.236059	chr18	8858	42364779	42365279	1.5074	0.0183123	0.0306058	ExN
ExN.483724	chr6	32555	157653319	157653819	1.95647	0.0183123	0.0455859	ExN
ExN.574767	chr9	20648	121577156	121577656	1.23495	0.0183123	0.0247958	ExN
ExN.334892	chr22	6297	42388345	42388845	1.76127	0.0183155	0.0486205	ExN
ExN.185825	chr15	8338	63612252	63612752	1.32584	0.0183297	0.0397348	ExN
ExN.298805	chr2	41424	208124258	208124758	1.4315	0.0183297	0.0403429	ExN
ExN.530534	chr8	9015	41656626	41657126	1.51858	0.0183297	0.0436854	ExN
ExN.95181	chr11	17404	72814765	72815265	1.73657	0.018347	0.0587058	ExN
ExN.1380	chr1	1380	3902506	3903006	1.97343	0.0183521	0.0373062	ExN
ExN.93704	chr11	15927	67253775	67254275	1.74186	0.0183521	0.0365317	ExN
ExN.158872	chr14	1037	23605920	23606420	1.89253	0.0183521	0.0310054	ExN
ExN.162473	chr14	4638	41606841	41607341	0.894926	0.0183521	0.061691	ExN
ExN.182704	chr15	5217	47588344	47588844	2.42228	0.0183521	0.0648331	ExN
ExN.189827	chr15	12340	80600547	80601047	0.884305	0.0183521	0.0214985	ExN
ExN.231625	chr18	4424	23862034	23862534	1.72216	0.0183521	0.0388347	ExN
ExN.325196	chr21	4323	32655535	32656035	1.56915	0.0183521	0.0225287	ExN
ExN.491059	chr7	4100	16638862	16639362	1.41814	0.0183521	0.028581	ExN
ExN.80815	chr11	3038	9784564	9785064	1.6258	0.0183663	0.0450458	ExN
ExN.359262	chr3	22199	112043566	112044066	0.885108	0.0183695	0.056418	ExN
ExN.111917	chr12	2150	7976720	7977220	0.813475	0.0183702	0.0304977	ExN
ExN.304138	chr2	46757	233966384	233966884	1.57697	0.0183856	0.0479169	ExN
ExN.17576	chr1	17576	82978915	82979415	1.6917	0.0183926	0.0298176	ExN
ExN.141836	chr13	2976	30796769	30797269	1.69947	0.0183926	0.0269236	ExN
ExN.237654	chr18	10453	48162384	48162884	1.75326	0.0183926	0.038698	ExN
ExN.270426	chr2	13045	58931360	58931860	1.85955	0.0183926	0.0355585	ExN
ExN.278560	chr2	21179	105821697	105822197	1.93206	0.0183926	0.0329278	ExN
ExN.421169	chr5	8398	36874609	36875109	2.0652	0.0183926	0.0350308	ExN
ExN.471216	chr6	20047	104515274	104515774	1.51214	0.0183926	0.0297127	ExN
ExN.502225	chr7	15266	65912138	65912638	1.64206	0.0183926	0.0237417	ExN
ExN.528069	chr8	6550	29653357	29653857	1.49196	0.0183926	0.0350213	ExN
ExN.565209	chr9	11090	79985858	79986358	1.85028	0.0183926	0.0344876	ExN
ExN.559200	chr9	5081	23682344	23682844	0.913561	0.0183969	0.0243915	ExN
ExN.59691	chr10	10254	49169079	49169579	1.16301	0.0184008	0.0283736	ExN
ExN.416038	chr5	3267	11064044	11064544	1.3568	0.0184008	0.038754	ExN
ExN.527310	chr8	5791	27256996	27257496	0.687161	0.0184046	0.0356063	ExN
ExN.422562	chr5	9791	43557240	43557740	0.863249	0.018408	0.0454254	ExN
ExN.285700	chr2	28319	142010412	142010912	1.30573	0.0184201	0.0310088	ExN
ExN.207618	chr16	12956	81645154	81645654	1.07579	0.0184326	0.0469061	ExN
ExN.18823	chr1	18823	88293873	88294373	1.8697	0.0184329	0.0412162	ExN
ExN.178369	chr15	882	27017784	27018284	1.83853	0.0184329	0.0281794	ExN
ExN.293588	chr2	36207	180719183	180719683	1.75279	0.0184329	0.0311155	ExN
ExN.298292	chr2	40911	206324846	206325346	1.89934	0.0184329	0.0404131	ExN
ExN.317208	chr20	10720	49480229	49480729	1.72189	0.0184329	0.0288981	ExN
ExN.572446	chr9	18327	112914487	112914987	1.73694	0.0184329	0.0311049	ExN
ExN.89307	chr11	11530	46429708	46430208	1.46341	0.0184369	0.0347368	ExN
ExN.468982	chr6	17813	89934968	89935468	1.42523	0.0184369	0.0433996	ExN
ExN.571666	chr9	17547	109258581	109259081	1.73964	0.0184369	0.0435677	ExN
ExN.106651	chr11	28874	123707535	123708035	1.43387	0.0184425	0.042822	ExN
ExN.497567	chr7	10608	41942944	41943444	1.06589	0.0184435	0.0864136	ExN
ExN.544014	chr8	22495	106082905	106083405	0.715737	0.0184655	0.0198949	ExN
ExN.15858	chr1	15858	71203132	71203632	1.83118	0.0184728	0.0290334	ExN
ExN.82210	chr11	4433	14269864	14270364	1.90151	0.0184728	0.0293375	ExN
ExN.270706	chr2	13325	60504068	60504568	1.56227	0.0184728	0.0422243	ExN
ExN.314642	chr20	8154	37777541	37778041	1.58413	0.0184728	0.0230171	ExN
ExN.522930	chr8	1411	7109167	7109667	1.92164	0.0184728	0.032227	ExN
ExN.525660	chr8	4141	21013247	21013747	1.77456	0.0184728	0.0524131	ExN
ExN.569283	chr9	15164	98064549	98065049	1.2586	0.0184728	0.0362862	ExN
ExN.553222	chr8	31703	142621886	142622386	0.892451	0.0184918	0.0485663	ExN
ExN.527121	chr8	5602	26600174	26600674	1.16885	0.018506	0.0330978	ExN
ExN.574228	chr9	20109	119705222	119705722	1.0789	0.018506	0.0323569	ExN
ExN.69533	chr10	20096	96995613	96996113	1.29062	0.0185111	0.0413206	ExN
ExN.334967	chr22	6372	42620753	42621253	1.26411	0.0185111	0.0337504	ExN
ExN.184399	chr15	6912	56963641	56964141	2.15052	0.0185146	0.0319698	ExN
ExN.277316	chr2	19935	100944699	100945199	1.64454	0.0185146	0.0273084	ExN
ExN.375156	chr3	38093	187629842	187630342	1.97886	0.0185146	0.0421564	ExN
ExN.457255	chr6	6086	27407076	27407576	1.77232	0.0185146	0.0337089	ExN
ExN.266186	chr2	8805	36597288	36597788	1.21186	0.018524	0.0325026	ExN
ExN.150066	chr13	11206	75480639	75481139	1.16769	0.0185245	0.0495708	ExN
ExN.265515	chr2	8134	31236767	31237267	1.6815	0.0185361	0.0416915	ExN
ExN.444234	chr5	31463	150560871	150561371	0.575618	0.0185423	0.0311175	ExN
ExN.144630	chr13	5770	42990595	42991095	1.25824	0.018548	0.032251	ExN
ExN.194583	chr15	17096	101497289	101497789	1.74357	0.018548	0.0414521	ExN
ExN.301580	chr2	44199	222572447	222572947	1.27873	0.018548	0.0258356	ExN
ExN.34478	chr1	34478	183044051	183044551	1.54256	0.0185554	0.0345905	ExN
ExN.178885	chr15	1398	29066756	29067256	1.56277	0.0185554	0.0332137	ExN
ExN.271343	chr2	13962	64250346	64250846	1.63135	0.0185554	0.0257424	ExN
ExN.330553	chr22	1958	25025933	25026433	1.43976	0.0185554	0.0387585	ExN
ExN.417554	chr5	4783	16459240	16459740	1.85753	0.0185554	0.0351874	ExN
ExN.474010	chr6	22841	116714167	116714667	1.73074	0.0185554	0.031971	ExN
ExN.516673	chr7	29714	137109975	137110475	1.75248	0.0185554	0.0369625	ExN
ExN.500253	chr7	13294	50657196	50657696	0.600592	0.0185669	0.0212301	ExN
ExN.11896	chr1	11896	50333490	50333990	1.70493	0.0185856	0.0438862	ExN
ExN.24317	chr1	24317	113940415	113940915	1.28917	0.0185856	0.0358169	ExN
ExN.264432	chr2	7051	26615527	26616027	1.50071	0.0185856	0.039188	ExN
ExN.565561	chr9	11442	82606704	82607204	1.93951	0.0185856	0.0507541	ExN
ExN.105330	chr11	27553	119510030	119510530	1.71446	0.0185918	0.0481627	ExN
ExN.35970	chr1	35970	192983795	192984295	1.89693	0.0185963	0.0308679	ExN
ExN.178619	chr15	1132	28085497	28085997	1.91767	0.0185963	0.0336609	ExN
ExN.228093	chr18	892	3966785	3967285	2.21462	0.0185963	0.042932	ExN
ExN.240100	chr18	12899	57346049	57346549	1.62797	0.0185963	0.0326346	ExN
ExN.240330	chr18	13129	58177083	58177583	1.24042	0.0185963	0.0263662	ExN
ExN.262999	chr2	5618	20649394	20649894	2.00191	0.0185963	0.0460118	ExN
ExN.300791	chr2	43410	218648420	218648920	1.96345	0.0185963	0.0441198	ExN
ExN.364391	chr3	27328	134609157	134609657	1.72166	0.0185963	0.0314739	ExN
ExN.499794	chr7	12835	48832801	48833301	1.95136	0.0185963	0.0470418	ExN
ExN.575470	chr9	21351	123473189	123473689	0.712644	0.0186018	0.0289411	ExN
ExN.271396	chr2	14015	64452909	64453409	1.49721	0.0186072	0.0415647	ExN
ExN.21682	chr1	21682	101390706	101391206	0.59363	0.0186085	0.0168617	ExN
ExN.426200	chr5	13429	65126160	65126660	1.19467	0.0186111	0.0516689	ExN
ExN.11064	chr1	11064	44903258	44903758	1.45631	0.0186202	0.0373312	ExN
ExN.216176	chr17	5950	32732756	32733256	1.53072	0.0186202	0.0395621	ExN
ExN.218827	chr17	8601	45936763	45937263	1.37941	0.0186202	0.0314181	ExN
ExN.223113	chr17	12887	72468012	72468512	1.30998	0.0186202	0.0275596	ExN
ExN.237255	chr18	10054	46519782	46520282	1.00771	0.0186202	0.0294996	ExN
ExN.480251	chr6	29082	143594530	143595030	1.36049	0.0186202	0.0316806	ExN
ExN.179222	chr15	1735	30661064	30661564	1.78978	0.0186373	0.0372141	ExN
ExN.261865	chr2	4484	16643915	16644415	1.39576	0.0186373	0.02366	ExN
ExN.353094	chr3	16031	71309329	71309829	1.9193	0.0186373	0.0374373	ExN
ExN.468269	chr6	17100	86781005	86781505	1.62683	0.0186373	0.0313529	ExN
ExN.468702	chr6	17533	89022699	89023199	1.75877	0.0186373	0.0236515	ExN
ExN.89875	chr11	12098	48050321	48050821	0.831862	0.0186555	0.0203715	ExN
ExN.166324	chr14	8489	62143126	62143626	1.44642	0.0186585	0.0304027	ExN
ExN.89043	chr11	11266	45771857	45772357	1.22653	0.0186766	0.0677545	ExN
ExN.218620	chr17	8394	45170436	45170936	1.57771	0.0186802	0.0414694	ExN
ExN.376306	chr3	39243	193134854	193135354	1.57589	0.0186802	0.037222	ExN
ExN.399439	chr4	21960	113969853	113970353	1.34486	0.0186802	0.0292563	ExN
ExN.428164	chr5	15393	76479325	76479825	1.83831	0.0186802	0.0321333	ExN
ExN.429677	chr5	16906	82859701	82860201	1.58607	0.0186802	0.0362915	ExN
ExN.458188	chr6	7019	32151044	32151544	2.00392	0.0186802	0.0341368	ExN
ExN.75856	chr10	26419	125009855	125010355	2.46223	0.0186919	0.0510422	ExN
ExN.260538	chr2	3157	11386194	11386694	1.71042	0.018696	0.0384016	ExN
ExN.510064	chr7	23105	105780360	105780860	1.64157	0.018696	0.0536594	ExN
ExN.468540	chr6	17371	88166845	88167345	1.03708	0.0187013	0.0287533	ExN
ExN.63593	chr10	14156	70458176	70458676	1.3123	0.0187085	0.0463373	ExN
ExN.40382	chr1	40382	208270458	208270958	1.79275	0.0187223	0.0354173	ExN
ExN.89693	chr11	11916	47520238	47520738	1.25327	0.0187223	0.0238552	ExN
ExN.194442	chr15	16955	101201795	101202295	1.36736	0.0187223	0.0214454	ExN
ExN.216067	chr17	5841	32269388	32269888	1.64753	0.0187223	0.0249819	ExN
ExN.511073	chr7	24114	111081801	111082301	2.21262	0.0187223	0.0617302	ExN
ExN.583580	chrX	2834	30153134	30153634	1.66515	0.0187223	0.0398709	ExN
ExN.207586	chr16	12924	81607290	81607790	2.76515	0.0187281	0.0429286	ExN
ExN.332035	chr22	3440	31853652	31854152	2.48824	0.0187281	0.034553	ExN
ExN.495563	chr7	8604	34157900	34158400	1.44723	0.0187307	0.0299758	ExN
ExN.526122	chr8	4603	22383341	22383841	1.28686	0.0187307	0.0325213	ExN
ExN.115798	chr12	6031	24679046	24679546	1.24105	0.0187326	0.0377148	ExN
ExN.514555	chr7	27596	128103295	128103795	1.6367	0.0187326	0.0457354	ExN
ExN.511881	chr7	24922	114922824	114923324	0.581459	0.0187346	0.0117775	ExN
ExN.10520	chr1	10520	43500519	43501019	1.181	0.0187644	0.0329407	ExN
ExN.16774	chr1	16774	77278507	77279007	1.37082	0.0187644	0.032633	ExN
ExN.143025	chr13	4165	35886741	35887241	0.945843	0.0187644	0.0330752	ExN
ExN.209227	chr16	14565	87600960	87601460	1.39223	0.0187644	0.0224482	ExN
ExN.403376	chr4	25897	141121026	141121526	1.50779	0.0187644	0.0378988	ExN
ExN.430269	chr5	17498	87280801	87281301	1.22404	0.0187644	0.025507	ExN
ExN.307121	chr20	633	2955486	2955986	2.18787	0.0187697	0.0377376	ExN
ExN.436163	chr5	23392	116411311	116411811	1.07578	0.0187715	0.0272978	ExN
ExN.222127	chr17	11901	66504429	66504929	2.62865	0.018772	0.0387592	ExN
ExN.501357	chr7	14398	55072209	55072709	0.813486	0.0187757	0.0185476	ExN
ExN.468655	chr6	17486	88650115	88650615	1.24615	0.01878	0.047295	ExN
ExN.172076	chr14	14241	88326286	88326786	0.536223	0.0187801	0.0218327	ExN
ExN.44157	chr1	44157	224697817	224698317	1.75085	0.0188038	0.044475	ExN
ExN.351585	chr3	14522	64327350	64327850	1.70131	0.0188038	0.0417618	ExN
ExN.11722	chr1	11722	48683809	48684309	1.67975	0.0188079	0.025485	ExN
ExN.544655	chr8	23136	108710411	108710911	0.967204	0.0188079	0.0519969	ExN
ExN.84482	chr11	6705	23134428	23134928	1.50523	0.01881	0.0388115	ExN
ExN.361672	chr3	24609	123979751	123980251	1.23699	0.0188119	0.0549903	ExN
ExN.531074	chr8	9555	43559155	43559655	0.937194	0.0188168	0.0230855	ExN
ExN.105275	chr11	27498	119361269	119361769	1.66774	0.0188401	0.0365368	ExN
ExN.189730	chr15	12243	80445321	80445821	1.17522	0.0188401	0.0383292	ExN
ExN.66326	chr10	16889	80440736	80441236	2.29052	0.0188481	0.0398029	ExN
ExN.83220	chr11	5443	18723517	18724017	1.43307	0.0188481	0.0291302	ExN
ExN.88499	chr11	10722	44531048	44531548	1.05289	0.0188481	0.0232989	ExN
ExN.102721	chr11	24944	110710871	110711371	1.58968	0.0188481	0.044046	ExN
ExN.108189	chr11	30412	129313524	129314024	1.59273	0.0188481	0.0244634	ExN
ExN.163790	chr14	5955	51068988	51069488	1.70794	0.0188481	0.0351702	ExN
ExN.205632	chr16	10970	70746722	70747222	1.66899	0.0188481	0.0271078	ExN
ExN.213780	chr17	3554	17714449	17714949	1.07977	0.0188481	0.0243674	ExN
ExN.308817	chr20	2329	9836205	9836705	1.46838	0.0188481	0.0264007	ExN
ExN.425135	chr5	12364	60444377	60444877	1.59238	0.0188481	0.0332374	ExN
ExN.447305	chr5	34534	165624433	165624933	2.30992	0.0188481	0.0556771	ExN
ExN.235097	chr18	7896	37529262	37529762	1.53301	0.0188749	0.0407397	ExN
ExN.307309	chr20	821	3614087	3614587	1.78145	0.0188749	0.0557776	ExN
ExN.482453	chr6	31284	152630765	152631265	1.53669	0.0188749	0.0473173	ExN
ExN.235108	chr18	7907	37535930	37536430	1.50732	0.0188865	0.0371524	ExN
ExN.139528	chr13	668	21376697	21377197	1.15384	0.0188917	0.0234087	ExN
ExN.298606	chr2	41225	207504638	207505138	2.17938	0.0188917	0.049902	ExN
ExN.405291	chr4	27812	151297095	151297595	1.451	0.0188917	0.0278833	ExN
ExN.431018	chr5	18247	89991985	89992485	1.93674	0.0188917	0.0646819	ExN
ExN.457975	chr6	6806	31441528	31442028	1.22862	0.0188917	0.0336678	ExN
ExN.532159	chr8	10640	49976181	49976681	1.28286	0.0188917	0.030187	ExN
ExN.345297	chr3	8234	35639260	35639760	0.909514	0.018892	0.0563144	ExN
ExN.70664	chr10	21227	101765393	101765893	2.52514	0.0189067	0.0379865	ExN
ExN.190260	chr15	12773	82850733	82851233	2.26655	0.0189067	0.0307781	ExN
ExN.133140	chr12	23373	108640719	108641219	0.792582	0.0189096	0.0268929	ExN
ExN.314987	chr20	8499	38926526	38927026	1.78664	0.0189104	0.0441635	ExN
ExN.363676	chr3	26613	131401918	131402418	0.938438	0.0189241	0.0201702	ExN
ExN.486794	chr6	35625	170090461	170090961	1.33158	0.0189241	0.0368736	ExN
ExN.181755	chr15	4268	42107593	42108093	0.761692	0.0189348	0.0198246	ExN
ExN.287988	chr2	30607	152636654	152637154	1.56017	0.0189348	0.0249727	ExN
ExN.400192	chr4	22713	119313693	119314193	1.69163	0.0189348	0.0348262	ExN
ExN.42043	chr1	42043	214660880	214661380	0.663974	0.0189362	0.0448374	ExN
ExN.283709	chr2	26328	131035856	131036356	1.94504	0.0189476	0.0591825	ExN
ExN.52960	chr10	3523	14553978	14554478	2.55413	0.0189519	0.0447758	ExN
ExN.571881	chr9	17762	109922873	109923373	2.89375	0.0189519	0.0581143	ExN
ExN.69969	chr10	20532	97962517	97963017	1.38919	0.0189624	0.0302204	ExN
ExN.234326	chr18	7125	35582954	35583454	1.3464	0.0189624	0.0373872	ExN
ExN.238898	chr18	11697	51858400	51858900	1.04127	0.0189624	0.0243359	ExN
ExN.581889	chrX	1143	12034669	12035169	1.11373	0.0189624	0.0282667	ExN
ExN.223466	chr17	13240	73401850	73402350	1.64818	0.0189682	0.0408152	ExN
ExN.555565	chr9	1446	6788466	6788966	0.944836	0.0189762	0.0454606	ExN
ExN.21771	chr1	21771	101904990	101905490	1.71731	0.0189765	0.0259647	ExN
ExN.96799	chr11	19022	78927546	78928046	1.27205	0.0189765	0.0396337	ExN
ExN.162731	chr14	4896	44830184	44830684	1.3689	0.0189765	0.0261287	ExN
ExN.201031	chr16	6369	49021184	49021684	1.48769	0.0189765	0.0311226	ExN
ExN.272975	chr2	15594	71683767	71684267	1.23371	0.0189765	0.0360696	ExN
ExN.292496	chr2	35115	174810300	174810800	1.325	0.0189765	0.0278188	ExN
ExN.340877	chr3	3814	14901506	14902006	1.18724	0.0189765	0.0254738	ExN
ExN.109016	chr11	31239	132838591	132839091	2.53701	0.0189963	0.0375064	ExN
ExN.183547	chr15	6060	51751908	51752408	0.833564	0.0189963	0.0368073	ExN
ExN.587285	chrX	6539	93598064	93598564	2.56186	0.0189963	0.0418694	ExN
ExN.304020	chr2	46639	233211130	233211630	0.929107	0.0190001	0.0196001	ExN
ExN.481708	chr6	30539	149451415	149451915	1.72076	0.0190001	0.0493292	ExN
ExN.28970	chr1	28970	160260575	160261075	2.44036	0.0190121	0.0529352	ExN
ExN.3672	chr1	3672	13945771	13946271	1.58627	0.0190173	0.0317097	ExN
ExN.13437	chr1	13437	58326316	58326816	1.2792	0.0190173	0.0194887	ExN
ExN.26084	chr1	26084	146409908	146410408	0.920643	0.0190173	0.024012	ExN
ExN.38089	chr1	38089	202615286	202615786	0.722668	0.0190173	0.0281286	ExN
ExN.66321	chr10	16884	80418490	80418990	1.62696	0.0190173	0.0375694	ExN
ExN.153313	chr13	14453	96636251	96636751	1.6396	0.0190173	0.0258277	ExN
ExN.364735	chr3	27672	136055287	136055787	1.32356	0.0190173	0.0227662	ExN
ExN.379660	chr4	2181	6560145	6560645	1.68133	0.0190173	0.0313407	ExN
ExN.393966	chr4	16487	83256695	83257195	1.45315	0.0190173	0.0277415	ExN
ExN.399157	chr4	21678	113073516	113074016	1.16081	0.0190173	0.0221824	ExN
ExN.456680	chr6	5511	24645356	24645856	1.06963	0.0190173	0.0264696	ExN
ExN.179533	chr15	2046	31574744	31575244	1.72975	0.019037	0.0512253	ExN
ExN.166051	chr14	8216	61506028	61506528	2.67506	0.0190396	0.0504205	ExN
ExN.569528	chr9	15409	98533409	98533909	2.3206	0.0190458	0.0507378	ExN
ExN.540688	chr8	19169	90917060	90917560	1.78804	0.0190543	0.0492992	ExN
ExN.64599	chr10	15162	73827828	73828328	1.44093	0.0190604	0.0301583	ExN
ExN.81536	chr11	3759	12113251	12113751	1.36947	0.0190604	0.0245104	ExN
ExN.107641	chr11	29864	126704683	126705183	1.61111	0.0190604	0.0357555	ExN
ExN.119875	chr12	10108	47082572	47083072	2.58631	0.0190604	0.0749376	ExN
ExN.148550	chr13	9690	63175652	63176152	1.75645	0.0190604	0.0325562	ExN
ExN.341645	chr3	4582	17160448	17160948	1.42687	0.0190604	0.0260876	ExN
ExN.556767	chr9	2648	13165740	13166240	1.44935	0.0190604	0.025791	ExN
ExN.569437	chr9	15318	98380296	98380796	1.51466	0.0190604	0.0264189	ExN
ExN.400070	chr4	22591	118890655	118891155	1.00723	0.0190751	0.0269202	ExN
ExN.451739	chr6	570	3156149	3156649	1.65866	0.0190751	0.0380237	ExN
ExN.43316	chr1	43316	221477976	221478476	1.05395	0.0190773	0.0617512	ExN
ExN.221855	chr17	11629	64778690	64779190	2.12409	0.0190854	0.0433996	ExN
ExN.363051	chr3	25988	128698648	128699148	0.807792	0.0190896	0.0339164	ExN
ExN.551614	chr8	30095	138843368	138843868	1.09213	0.0190896	0.0312434	ExN
ExN.97656	chr11	19879	83566928	83567428	1.19136	0.0191016	0.0244167	ExN
ExN.101516	chr11	23739	104529846	104530346	1.70307	0.0191016	0.0251672	ExN
ExN.119780	chr12	10013	46395225	46395725	1.39292	0.0191016	0.0267904	ExN
ExN.238722	chr18	11521	51010087	51010587	1.54373	0.0191016	0.033006	ExN
ExN.272094	chr2	14713	68152857	68153357	1.35799	0.0191016	0.0269246	ExN
ExN.285390	chr2	28009	139917868	139918368	1.40355	0.0191016	0.0289983	ExN
ExN.341803	chr3	4740	18068464	18068964	1.81348	0.0191016	0.0371759	ExN
ExN.463420	chr6	12251	53985267	53985767	1.56839	0.0191016	0.0388095	ExN
ExN.515863	chr7	28904	132430694	132431194	1.61077	0.0191016	0.0366887	ExN
ExN.411954	chr4	34475	185127319	185127819	1.27464	0.0191033	0.0410793	ExN
ExN.336034	chr22	7439	46652730	46653230	1.3679	0.0191115	0.0332275	ExN
ExN.33410	chr1	33410	178388731	178389231	0.703763	0.0191135	0.025157	ExN
ExN.55413	chr10	5976	25272546	25273046	2.20052	0.0191279	0.0331165	ExN
ExN.519195	chr7	32236	149561379	149561879	2.44882	0.0191279	0.0381375	ExN
ExN.33611	chr1	33611	179230236	179230736	1.65964	0.0191455	0.0297887	ExN
ExN.535884	chr8	14365	65951819	65952319	0.536142	0.0191455	0.0161213	ExN
ExN.303205	chr2	45824	230869334	230869834	1.31954	0.0191495	0.031333	ExN
ExN.566259	chr9	12140	85523084	85523584	1.66224	0.0191495	0.0360733	ExN
ExN.575201	chr9	21082	122336765	122337265	1.41216	0.0191495	0.0364928	ExN
ExN.343647	chr3	6584	26624352	26624852	1.11414	0.0191513	0.0528826	ExN
ExN.114600	chr12	4833	19129960	19130460	0.914746	0.0191635	0.0538555	ExN
ExN.512900	chr7	25941	120273519	120274019	0.984958	0.0191871	0.0371405	ExN
ExN.203980	chr16	9318	65446710	65447210	1.49778	0.0191882	0.025933	ExN
ExN.398021	chr4	20542	106953018	106953518	0.80909	0.0191882	0.0182282	ExN
ExN.488480	chr7	1521	4227056	4227556	1.56795	0.0191882	0.0206896	ExN
ExN.236758	chr18	9557	45076299	45076799	1.30169	0.0191885	0.0347371	ExN
ExN.33237	chr1	33237	177741073	177741573	1.2012	0.0191961	0.0329184	ExN
ExN.104012	chr11	26235	115759970	115760470	1.4695	0.0191961	0.0361036	ExN
ExN.218186	chr17	7960	43418775	43419275	1.49098	0.0191961	0.0367537	ExN
ExN.278532	chr2	21151	105783207	105783707	1.52832	0.0191961	0.0409889	ExN
ExN.457998	chr6	6829	31546526	31547026	0.869593	0.0192162	0.0727311	ExN
ExN.31790	chr1	31790	171372314	171372814	1.84135	0.0192179	0.0326742	ExN
ExN.249648	chr19	3924	13905902	13906402	0.767783	0.0192179	0.0262933	ExN
ExN.392791	chr4	15312	77879509	77880009	2.44748	0.0192179	0.0412494	ExN
ExN.553399	chr8	31880	143247333	143247833	2.41628	0.0192179	0.0361174	ExN
ExN.16598	chr1	16598	76422702	76423202	1.52634	0.0192269	0.0401445	ExN
ExN.76731	chr10	27294	130717456	130717956	1.51464	0.0192269	0.032802	ExN
ExN.555491	chr9	1372	6620393	6620893	0.861452	0.0192269	0.0222927	ExN
ExN.102069	chr11	24292	107505786	107506286	1.42827	0.0192304	0.0309186	ExN
ExN.377090	chr3	40027	196227645	196228145	1.47982	0.0192304	0.0274449	ExN
ExN.385341	chr4	7862	30724170	30724670	1.31978	0.0192319	0.0362149	ExN
ExN.38017	chr1	38017	202341814	202342314	0.982454	0.0192508	0.103802	ExN
ExN.28835	chr1	28835	160080442	160080942	0.891629	0.0192526	0.0225407	ExN
ExN.27583	chr1	27583	155279232	155279732	2.52966	0.0192637	0.0420098	ExN
ExN.20701	chr1	20701	96521152	96521652	1.00061	0.0192651	0.0235916	ExN
ExN.279622	chr2	22241	111678465	111678965	1.28085	0.0192651	0.0272533	ExN
ExN.530935	chr8	9416	42741296	42741796	1.3732	0.0192651	0.037072	ExN
ExN.560168	chr9	6049	29208632	29209132	1.0212	0.0192651	0.0257362	ExN
ExN.5947	chr1	5947	22976336	22976836	2.01636	0.0192678	0.0627752	ExN
ExN.345896	chr3	8833	37996780	37997280	1.26662	0.0192678	0.0496618	ExN
ExN.92786	chr11	15009	64638214	64638714	1.45989	0.019268	0.0415417	ExN
ExN.190809	chr15	13322	85750846	85751346	2.47899	0.0192695	0.0686167	ExN
ExN.76669	chr10	27232	130136122	130136622	0.636518	0.0192697	0.0393515	ExN
ExN.18812	chr1	18812	88270480	88270980	1.49296	0.0192705	0.0251215	ExN
ExN.84853	chr11	7076	26412926	26413426	1.18525	0.0192705	0.0203803	ExN
ExN.153283	chr13	14423	96490607	96491107	1.17243	0.0192705	0.0215457	ExN
ExN.298276	chr2	40895	206159889	206160389	0.890182	0.019271	0.0605184	ExN
ExN.523559	chr8	2040	10425723	10426223	1.27045	0.0193024	0.0257729	ExN
ExN.67505	chr10	18068	86693720	86694220	1.05117	0.0193039	0.0298402	ExN
ExN.36428	chr1	36428	197102421	197102921	1.0896	0.0193144	0.020302	ExN
ExN.89082	chr11	11305	45855052	45855552	0.831603	0.0193144	0.0170602	ExN
ExN.138415	chr12	28648	131834590	131835090	0.908103	0.0193144	0.0180858	ExN
ExN.378606	chr4	1127	3176619	3177119	1.4493	0.0193144	0.0232437	ExN
ExN.522275	chr8	756	3332687	3333187	1.40754	0.0193144	0.0287994	ExN
ExN.538475	chr8	16956	79655597	79656097	1.44678	0.0193144	0.0322352	ExN
ExN.358697	chr3	21634	108917369	108917869	1.26251	0.0193191	0.0364317	ExN
ExN.59072	chr10	9635	47024686	47025186	1.38875	0.0193237	0.0779491	ExN
ExN.185060	chr15	7573	59438287	59438787	1.37855	0.0193328	0.0360437	ExN
ExN.288283	chr2	30902	154623776	154624276	1.20728	0.0193339	0.0610986	ExN
ExN.430643	chr5	17872	88729538	88730038	1.31817	0.0193367	0.0514129	ExN
ExN.47003	chr1	47003	235583350	235583850	1.53845	0.0193398	0.0398453	ExN
ExN.354929	chr3	17866	79767794	79768294	0.985819	0.0193401	0.031334	ExN
ExN.489022	chr7	2063	5695276	5695776	1.03796	0.0193509	0.0560738	ExN
ExN.103622	chr11	25845	114045536	114046036	2.39023	0.0193511	0.0432478	ExN
ExN.190278	chr15	12791	82921199	82921699	2.38902	0.0193511	0.0396483	ExN
ExN.138013	chr12	28246	130334922	130335422	1.12844	0.0193562	0.0261143	ExN
ExN.372316	chr3	35253	174147070	174147570	1.43028	0.0193562	0.0296171	ExN
ExN.486328	chr6	35159	167663959	167664459	1.65347	0.0193562	0.0344907	ExN
ExN.506599	chr7	19640	90131677	90132177	1.24011	0.0193562	0.022008	ExN
ExN.523400	chr8	1881	10145245	10145745	1.14429	0.0193562	0.0234118	ExN
ExN.25075	chr1	25075	116824789	116825289	1.3651	0.0193624	0.0626634	ExN
ExN.172458	chr14	14623	89617708	89618208	1.18477	0.0193716	0.0454856	ExN
ExN.155252	chr13	16392	104678116	104678616	0.996442	0.0193836	0.024063	ExN
ExN.91582	chr11	13805	61695845	61696345	0.748601	0.0193944	0.0384314	ExN
ExN.23488	chr1	23488	110672667	110673167	2.21239	0.0193947	0.0244267	ExN
ExN.94069	chr11	16292	68342378	68342878	2.13393	0.0193947	0.0312799	ExN
ExN.168646	chr14	10811	72291810	72292310	2.41507	0.0193947	0.0357723	ExN
ExN.340856	chr3	3793	14814900	14815400	2.5834	0.0193947	0.0488638	ExN
ExN.521435	chr7	34476	158868077	158868577	2.2771	0.0193947	0.0361064	ExN
ExN.212167	chr17	1941	8079129	8079629	1.21853	0.019398	0.0212811	ExN
ExN.212934	chr17	2708	12180640	12181140	1.19061	0.019398	0.0207517	ExN
ExN.236223	chr18	9022	43125541	43126041	2.18765	0.019398	0.0496381	ExN
ExN.398814	chr4	21335	111201868	111202368	1.497	0.019398	0.0312843	ExN
ExN.586581	chrX	5835	72123782	72124282	1.17779	0.019398	0.0410659	ExN
ExN.376259	chr3	39196	192864896	192865396	1.25179	0.0194145	0.0289124	ExN
ExN.504551	chr7	17592	78260795	78261295	0.990017	0.0194145	0.0203214	ExN
ExN.451033	chr5	38262	180284068	180284568	1.32831	0.0194392	0.07921	ExN
ExN.28003	chr1	28003	156491512	156492012	2.47034	0.0194397	0.0472756	ExN
ExN.154212	chr13	15352	99312529	99313029	2.16239	0.0194397	0.040577	ExN
ExN.221979	chr17	11753	65458586	65459086	2.11947	0.0194397	0.0265052	ExN
ExN.347060	chr3	9997	42871809	42872309	2.24899	0.0194397	0.038301	ExN
ExN.202211	chr16	7549	55913686	55914186	1.6025	0.0194413	0.0328512	ExN
ExN.219643	chr17	9417	50574222	50574722	1.28135	0.0194413	0.0220044	ExN
ExN.105310	chr11	27533	119423651	119424151	1.13815	0.0194458	0.0288845	ExN
ExN.448324	chr5	35553	169977848	169978348	1.68076	0.0194458	0.0541212	ExN
ExN.560390	chr9	6271	31541499	31541999	0.808286	0.0194636	0.0446592	ExN
ExN.361535	chr3	24472	123443898	123444398	0.934667	0.019472	0.0505187	ExN
ExN.415218	chr5	2447	8383665	8384165	2.06593	0.01948	0.0439407	ExN
ExN.77762	chr10	28325	133528630	133529130	1.02516	0.0194836	0.032094	ExN
ExN.169158	chr14	11323	74575514	74576014	1.5047	0.0194836	0.0357519	ExN
ExN.239016	chr18	11815	52531777	52532277	1.00382	0.0194836	0.0196582	ExN
ExN.267618	chr2	10237	43375609	43376109	2.36696	0.0194836	0.0314562	ExN
ExN.348769	chr3	11706	50450519	50451019	2.07535	0.0194836	0.0323	ExN
ExN.356133	chr3	19070	94216778	94217278	1.42141	0.0194836	0.027523	ExN
ExN.413129	chr5	358	1008532	1009032	1.1953	0.0194836	0.0334178	ExN
ExN.563034	chr9	8915	70385391	70385891	0.974272	0.0194836	0.0203361	ExN
ExN.543643	chr8	22124	104361143	104361643	1.49686	0.0195274	0.0442803	ExN
ExN.524814	chr8	3295	17642278	17642778	0.804021	0.0195286	0.0424381	ExN
ExN.122925	chr12	13158	57856064	57856564	0.800973	0.0195292	0.0169393	ExN
ExN.290893	chr2	33512	167349035	167349535	1.16142	0.0195292	0.0200841	ExN
ExN.345253	chr3	8190	35254815	35255315	1.20166	0.0195292	0.0195362	ExN
ExN.88730	chr11	10953	45033815	45034315	2.09677	0.0195304	0.028265	ExN
ExN.320619	chr20	14131	63865651	63866151	1.96282	0.0195304	0.0332126	ExN
ExN.377950	chr4	471	1348744	1349244	2.42908	0.0195304	0.0402471	ExN
ExN.527469	chr8	5950	27579792	27580292	1.27297	0.0195309	0.0362093	ExN
ExN.260231	chr2	2850	10497844	10498344	1.24883	0.0195328	0.0544279	ExN
ExN.540908	chr8	19389	92068216	92068716	0.839229	0.0195465	0.0295971	ExN
ExN.544450	chr8	22931	107813380	107813880	0.623736	0.0195465	0.0266839	ExN
ExN.33973	chr1	33973	181179909	181180409	0.924286	0.0195552	0.0383623	ExN
ExN.313435	chr20	6947	32743250	32743750	1.52399	0.0195571	0.0379057	ExN
ExN.163967	chr14	6132	51776196	51776696	1.74973	0.0195602	0.0627824	ExN
ExN.215853	chr17	5627	31340251	31340751	1.28439	0.0195713	0.0300709	ExN
ExN.28308	chr1	28308	157141017	157141517	1.36345	0.0195724	0.0249193	ExN
ExN.258079	chr2	698	2333075	2333575	1.4425	0.0195724	0.026831	ExN
ExN.20780	chr1	20780	96937743	96938243	2.18067	0.0195753	0.032466	ExN
ExN.61522	chr10	12085	60257144	60257644	2.19602	0.0195753	0.0301062	ExN
ExN.197894	chr16	3232	15035173	15035673	2.04968	0.0195753	0.023502	ExN
ExN.271494	chr2	14113	64763623	64764123	2.23219	0.0195753	0.0320877	ExN
ExN.491788	chr7	4829	20140117	20140617	2.02348	0.0195753	0.0293075	ExN
ExN.523381	chr8	1862	10108636	10109136	2.2131	0.0195753	0.0303648	ExN
ExN.229217	chr18	2016	8707197	8707697	1.02042	0.0195796	0.0473808	ExN
ExN.379287	chr4	1808	5998248	5998748	0.997461	0.0195941	0.0371014	ExN
ExN.178437	chr15	950	27241892	27242392	1.48139	0.0195947	0.0465681	ExN
ExN.550075	chr8	28556	133076216	133076716	0.848499	0.0195947	0.0287876	ExN
ExN.16498	chr1	16498	76114988	76115488	1.99963	0.0196004	0.0459417	ExN
ExN.211474	chr17	1248	4899210	4899710	2.09868	0.0196066	0.0468141	ExN
ExN.170190	chr14	12355	77890899	77891399	1.15839	0.0196091	0.0239353	ExN
ExN.519869	chr7	32910	151665292	151665792	1.09113	0.0196091	0.0260431	ExN
ExN.77106	chr10	27669	132208056	132208556	1.50345	0.0196131	0.0252584	ExN
ExN.123338	chr12	13571	61580037	61580537	1.06238	0.0196131	0.0222521	ExN
ExN.270799	chr2	13418	60676884	60677384	1.41619	0.0196131	0.0301244	ExN
ExN.342386	chr3	5323	20996405	20996905	1.21842	0.0196131	0.0287129	ExN
ExN.432016	chr5	19245	95350183	95350683	2.55124	0.0196131	0.0725611	ExN
ExN.436481	chr5	23710	117622808	117623308	1.02461	0.0196131	0.0218433	ExN
ExN.540932	chr8	19413	92098406	92098906	1.43564	0.0196131	0.0337839	ExN
ExN.568312	chr9	14193	93468999	93469499	1.37906	0.0196131	0.0203628	ExN
ExN.253709	chr19	7985	40189446	40189946	2.62829	0.0196185	0.0501151	ExN
ExN.349607	chr3	12544	53680004	53680504	2.1371	0.0196185	0.0336752	ExN
ExN.376482	chr3	39419	193939898	193940398	2.00988	0.0196185	0.0379365	ExN
ExN.376543	chr3	39480	194130188	194130688	1.94547	0.0196185	0.0197713	ExN
ExN.391251	chr4	13772	70613631	70614131	2.14839	0.0196185	0.0272311	ExN
ExN.423364	chr5	10593	53503809	53504309	2.36163	0.0196185	0.0422241	ExN
ExN.44623	chr1	44623	226603275	226603775	0.850534	0.0196257	0.0227259	ExN
ExN.442520	chr5	29749	143230222	143230722	0.91545	0.0196266	0.0311818	ExN
ExN.444020	chr5	31249	150279538	150280038	1.39841	0.0196267	0.0370276	ExN
ExN.7040	chr1	7040	27557239	27557739	1.7907	0.0196384	0.0318109	ExN
ExN.365494	chr3	28431	140202290	140202790	2.32485	0.0196416	0.0544142	ExN
ExN.23305	chr1	23305	110230829	110231329	0.746643	0.0196555	0.0173975	ExN
ExN.130897	chr12	21130	98944583	98945083	0.793236	0.0196555	0.0167686	ExN
ExN.279515	chr2	22134	110205952	110206452	1.50655	0.0196555	0.0288722	ExN
ExN.420884	chr5	8113	35838271	35838771	1.16249	0.0196555	0.0339755	ExN
ExN.92097	chr11	14320	62921748	62922248	1.50985	0.0196616	0.04165	ExN
ExN.9485	chr1	9485	39086313	39086813	2.07474	0.0196624	0.0275863	ExN
ExN.102018	chr11	24241	107142209	107142709	2.27956	0.0196624	0.0319726	ExN
ExN.150739	chr13	11879	77981206	77981706	2.34344	0.0196624	0.0522669	ExN
ExN.278398	chr2	21017	105441343	105441843	2.26421	0.0196624	0.033497	ExN
ExN.291540	chr2	34159	170019344	170019844	2.24635	0.0196624	0.0306332	ExN
ExN.352958	chr3	15895	70929971	70930471	1.99437	0.0196624	0.0306485	ExN
ExN.446918	chr5	34147	162696649	162697149	1.98745	0.0196624	0.0347659	ExN
ExN.456598	chr6	5429	24357739	24358239	1.25829	0.0196624	0.0425344	ExN
ExN.556729	chr9	2610	13034146	13034646	1.03101	0.0196666	0.0607594	ExN
ExN.553720	chr8	32201	143976510	143977010	1.08477	0.0196732	0.0501907	ExN
ExN.188076	chr15	10589	74136937	74137437	2.10202	0.0196765	0.0510707	ExN
ExN.382738	chr4	5259	17112186	17112686	1.0698	0.0196825	0.0197795	ExN
ExN.30454	chr1	30454	165960898	165961398	1.36784	0.0196977	0.0285473	ExN
ExN.99513	chr11	21736	93529550	93530050	1.06383	0.0196977	0.0200674	ExN
ExN.287503	chr2	30122	151670393	151670893	1.39674	0.0196977	0.0342964	ExN
ExN.394217	chr4	16738	85062439	85062939	1.34989	0.0196977	0.0248587	ExN
ExN.3712	chr1	3712	14255636	14256136	2.16112	0.0197074	0.0347827	ExN
ExN.110696	chr12	929	3236814	3237314	2.44363	0.0197074	0.0460819	ExN
ExN.138609	chr12	28842	132289812	132290312	2.82157	0.0197074	0.0664845	ExN
ExN.232709	chr18	5508	27723553	27724053	2.22097	0.0197074	0.0318852	ExN
ExN.300027	chr2	42646	216172256	216172756	1.41191	0.0197074	0.0281016	ExN
ExN.492943	chr7	5984	24751165	24751665	2.18291	0.0197074	0.0360255	ExN
ExN.580644	chr9	26525	137916551	137917051	1.91596	0.0197074	0.0239483	ExN
ExN.12667	chr1	12667	54315073	54315573	1.08371	0.0197166	0.0284773	ExN
ExN.318404	chr20	11916	55880315	55880815	0.633591	0.0197209	0.0238552	ExN
ExN.93582	chr11	15805	66694642	66695142	1.5908	0.0197297	0.0417562	ExN
ExN.373896	chr3	36833	183178653	183179153	1.35253	0.0197297	0.0460373	ExN
ExN.490754	chr7	3795	14835940	14836440	1.4506	0.0197357	0.0592593	ExN
ExN.523753	chr8	2234	11014872	11015372	1.13518	0.0197357	0.0259706	ExN
ExN.20163	chr1	20163	94160704	94161204	1.30165	0.0197402	0.0266975	ExN
ExN.258198	chr2	817	2727409	2727909	1.04473	0.0197402	0.0209668	ExN
ExN.414909	chr5	2138	7518160	7518660	0.872347	0.0197402	0.022	ExN
ExN.447425	chr5	34654	166782329	166782829	0.611198	0.0197402	0.0133884	ExN
ExN.108751	chr11	30974	131746119	131746619	2.25113	0.019754	0.0369215	ExN
ExN.219827	chr17	9601	51166152	51166652	1.45729	0.019754	0.080992	ExN
ExN.415139	chr5	2368	7978198	7978698	2.06377	0.019754	0.0286643	ExN
ExN.95964	chr11	18187	75723099	75723599	1.95003	0.0197574	0.0434438	ExN
ExN.95166	chr11	17389	72789721	72790221	1.0712	0.0197652	0.047015	ExN
ExN.432367	chr5	19596	96408262	96408762	1.3307	0.0197751	0.0400825	ExN
ExN.173230	chr14	15395	92389711	92390211	2.08662	0.0197783	0.0356949	ExN
ExN.14203	chr1	14203	62295996	62296496	1.4587	0.0197848	0.0267277	ExN
ExN.261965	chr2	4584	16870808	16871308	1.79864	0.0197848	0.0408484	ExN
ExN.281808	chr2	24427	122244757	122245257	0.773695	0.0197848	0.0182456	ExN
ExN.286981	chr2	29600	148978589	148979089	1.66136	0.0197848	0.0328525	ExN
ExN.390737	chr4	13258	65732700	65733200	1.41135	0.0197848	0.0319258	ExN
ExN.492855	chr7	5896	24442109	24442609	1.12089	0.0197848	0.022891	ExN
ExN.32382	chr1	32382	174799493	174799993	0.874634	0.019796	0.123081	ExN
ExN.15561	chr1	15561	69104899	69105399	1.87243	0.0197989	0.0405657	ExN
ExN.553156	chr8	31637	142533172	142533672	1.71122	0.0197989	0.0464099	ExN
ExN.127278	chr12	17511	81298367	81298867	2.17937	0.0197991	0.038646	ExN
ExN.232434	chr18	5233	26657879	26658379	0.963258	0.0197991	0.0274264	ExN
ExN.331619	chr22	3024	30023124	30023624	2.07416	0.0197991	0.0346306	ExN
ExN.343870	chr3	6807	27712973	27713473	1.98022	0.0197991	0.0235638	ExN
ExN.544653	chr8	23134	108705271	108705771	2.27783	0.0197991	0.0335719	ExN
ExN.116667	chr12	6900	27595152	27595652	1.52799	0.0198047	0.0637177	ExN
ExN.555382	chr9	1263	6106957	6107457	1.12698	0.0198126	0.0528794	ExN
ExN.34171	chr1	34171	181792178	181792678	1.33877	0.0198278	0.0281991	ExN
ExN.91130	chr11	13353	60844089	60844589	0.708479	0.0198278	0.0150338	ExN
ExN.359000	chr3	21937	111009528	111010028	1.02302	0.0198278	0.0271455	ExN
ExN.418593	chr5	5822	22046751	22047251	0.876841	0.0198278	0.0216133	ExN
ExN.233954	chr18	6753	34623530	34624030	1.27495	0.0198387	0.0377614	ExN
ExN.288973	chr2	31592	158457599	158458099	1.02802	0.0198402	0.0926522	ExN
ExN.1913	chr1	1913	6331959	6332459	2.27468	0.0198436	0.0427298	ExN
ExN.73379	chr10	23942	114110485	114110985	2.30116	0.0198436	0.0479257	ExN
ExN.91570	chr11	13793	61683829	61684329	2.2948	0.0198436	0.0344433	ExN
ExN.95071	chr11	17294	72648679	72649179	3.0201	0.0198436	0.0732083	ExN
ExN.145847	chr13	6987	46962210	46962710	2.2065	0.0198436	0.036213	ExN
ExN.187367	chr15	9880	70088941	70089441	2.00706	0.0198436	0.0254192	ExN
ExN.266823	chr2	9442	39683007	39683507	2.0594	0.0198436	0.0350881	ExN
ExN.299094	chr2	41713	209738892	209739392	2.04195	0.0198436	0.0287373	ExN
ExN.307705	chr20	1217	4810013	4810513	2.40199	0.0198436	0.0494698	ExN
ExN.522485	chr8	966	4325253	4325753	2.06423	0.0198436	0.0282439	ExN
ExN.532475	chr8	10956	52014217	52014717	1.33978	0.0198436	0.0401654	ExN
ExN.330917	chr22	2322	26657312	26657812	1.09922	0.0198552	0.0576815	ExN
ExN.536141	chr8	14622	66747875	66748375	1.25111	0.0198559	0.0498015	ExN
ExN.27641	chr1	27641	155598830	155599330	2.30982	0.0198628	0.106069	ExN
ExN.167021	chr14	9186	64965539	64966039	1.6363	0.0198628	0.0521109	ExN
ExN.298980	chr2	41599	209334393	209334893	1.90036	0.0198628	0.0734026	ExN
ExN.492388	chr7	5429	22355546	22356046	1.78823	0.0198671	0.0285901	ExN
ExN.38767	chr1	38767	204367400	204367900	1.0854	0.0198697	0.0239224	ExN
ExN.283390	chr2	26009	129791664	129792164	0.85107	0.0198697	0.0247452	ExN
ExN.468002	chr6	16833	85403314	85403814	0.810583	0.0198697	0.024348	ExN
ExN.66830	chr10	17393	84177394	84177894	1.2713	0.0198751	0.0297411	ExN
ExN.140590	chr13	1730	25744040	25744540	1.93591	0.0198764	0.0423175	ExN
ExN.279249	chr2	21868	109242680	109243180	2.00534	0.0198764	0.0355276	ExN
ExN.484605	chr6	33436	160933215	160933715	2.04223	0.0198764	0.0425874	ExN
ExN.514662	chr7	27703	128271467	128271967	1.43087	0.0198795	0.0404646	ExN
ExN.61527	chr10	12090	60266561	60267061	2.20273	0.0198874	0.0349479	ExN
ExN.133037	chr12	23270	108394276	108394776	2.18993	0.0198874	0.0333663	ExN
ExN.297515	chr2	40134	201597311	201597811	1.68632	0.0198874	0.0323944	ExN
ExN.567815	chr9	13696	91734315	91734815	2.11365	0.0198874	0.0384576	ExN
ExN.433124	chr5	20353	100903099	100903599	0.697432	0.0198931	0.0530249	ExN
ExN.128316	chr12	18549	88435718	88436218	1.15789	0.0199061	0.0509689	ExN
ExN.406846	chr4	29367	157219642	157220142	1.1934	0.0199061	0.0385371	ExN
ExN.142017	chr13	3157	31214368	31214868	0.982952	0.0199136	0.0237253	ExN
ExN.25102	chr1	25102	116882099	116882599	1.58876	0.0199165	0.0638401	ExN
ExN.148392	chr13	9532	61414057	61414557	1.1456	0.0199165	0.0273678	ExN
ExN.310682	chr20	4194	18378048	18378548	1.94896	0.0199165	0.038868	ExN
ExN.11483	chr1	11483	47387906	47388406	2.19425	0.0199332	0.0319854	ExN
ExN.13006	chr1	13006	55558555	55559055	1.69004	0.0199332	0.028995	ExN
ExN.24545	chr1	24545	115165866	115166366	2.07971	0.0199332	0.0328495	ExN
ExN.69827	chr10	20390	97586622	97587122	2.28899	0.0199332	0.038829	ExN
ExN.400307	chr4	22828	120249441	120249941	2.092	0.0199332	0.0395672	ExN
ExN.419725	chr5	6954	31663329	31663829	2.02979	0.0199332	0.0416528	ExN
ExN.464057	chr6	12888	57177598	57178098	2.18095	0.0199332	0.035322	ExN
ExN.522373	chr8	854	3703986	3704486	2.1461	0.0199332	0.0309182	ExN
ExN.540874	chr8	19355	92000883	92001383	1.93631	0.0199332	0.0262763	ExN
ExN.284186	chr2	26805	133844198	133844698	1.38388	0.019935	0.0536955	ExN
ExN.455139	chr6	3970	16576749	16577249	1.17676	0.019935	0.0372221	ExN
ExN.246618	chr19	894	2185981	2186481	1.95193	0.0199351	0.0385525	ExN
ExN.160980	chr14	3145	33081210	33081710	2.1718	0.0199395	0.0571949	ExN
ExN.140996	chr13	2136	27296520	27297020	1.3975	0.0199524	0.0426235	ExN
ExN.143968	chr13	5108	39976498	39976998	1.37817	0.0199536	0.0320405	ExN
ExN.197104	chr16	2442	10318525	10319025	0.853369	0.0199536	0.0218642	ExN
ExN.200804	chr16	6142	47884215	47884715	1.10832	0.0199536	0.032557	ExN
ExN.385925	chr4	8446	36337566	36338066	0.784336	0.0199536	0.0191245	ExN
ExN.409242	chr4	31763	169734092	169734592	1.0237	0.0199536	0.0175033	ExN
ExN.254114	chr19	8390	41997705	41998205	2.18055	0.0199548	0.0338957	ExN
ExN.477513	chr6	26344	132491283	132491783	1.16754	0.0199699	0.0365497	ExN
ExN.9182	chr1	9182	37309956	37310456	1.97072	0.0199758	0.0274541	ExN
ExN.24136	chr1	24136	112850225	112850725	2.31702	0.0199758	0.0339958	ExN
ExN.78490	chr11	713	1466483	1466983	2.20646	0.0199758	0.0343267	ExN
ExN.117282	chr12	7515	30796844	30797344	1.75223	0.0199758	0.0272247	ExN
ExN.190796	chr15	13309	85741725	85742225	1.88588	0.0199758	0.0304745	ExN
ExN.203587	chr16	8925	62138223	62138723	1.57342	0.0199758	0.0193743	ExN
ExN.362511	chr3	25448	127025348	127025848	2.1883	0.0199758	0.0346141	ExN
ExN.398931	chr4	21452	112233534	112234034	2.18062	0.0199758	0.0314869	ExN
ExN.582085	chrX	1339	13646003	13646503	2.57694	0.0199758	0.0741207	ExN
ExN.60997	chr10	11560	58796760	58797260	1.19604	0.0199867	0.029511	ExN
ExN.335539	chr22	6944	45096196	45096696	0.843608	0.0199867	0.0213791	ExN
ExN.390186	chr4	12707	60366666	60367166	0.637731	0.0199867	0.0195356	ExN
ExN.374327	chr3	37264	184428191	184428691	1.43302	0.0199938	0.0288857	ExN
ExN.29616	chr1	29616	162499047	162499547	3.12902	0.0200121	0.0191899	ExN
ExN.56412	chr10	6975	30304982	30305482	3.02006	0.0200121	0.0200862	ExN
ExN.59295	chr10	9858	48199522	48200022	3.27573	0.0200121	0.0214276	ExN
ExN.81488	chr11	3711	12045896	12046396	3.74061	0.0200121	0.0336791	ExN
ExN.98555	chr11	20778	87478067	87478567	2.72658	0.0200121	0.0139412	ExN
ExN.110944	chr12	1177	4134632	4135132	1.12994	0.0200121	0.0188259	ExN
ExN.122237	chr12	12470	55824641	55825141	3.44108	0.0200121	0.0232062	ExN
ExN.129242	chr12	19475	92309119	92309619	4.33613	0.0200121	0.0542138	ExN
ExN.135339	chr12	25572	118536526	118537026	3.65492	0.0200121	0.029325	ExN
ExN.137863	chr12	28096	129135589	129136089	2.85832	0.0200121	0.0171088	ExN
ExN.145470	chr13	6610	45658501	45659001	3.24234	0.0200121	0.0226072	ExN
ExN.146358	chr13	7498	49359435	49359935	3.27137	0.0200121	0.0233369	ExN
ExN.150249	chr13	11389	76373348	76373848	3.37885	0.0200121	0.0235185	ExN
ExN.153751	chr13	14891	98213965	98214465	1.22851	0.0200121	0.0291895	ExN
ExN.189093	chr15	11606	77836329	77836829	3.51531	0.0200121	0.0281165	ExN
ExN.198929	chr16	4267	23676788	23677288	1.99934	0.0200121	0.0312121	ExN
ExN.205704	chr16	11042	71479328	71479828	2.06972	0.0200121	0.0340707	ExN
ExN.209220	chr16	14558	87569817	87570317	2.98036	0.0200121	0.0194767	ExN
ExN.216418	chr17	6192	34157510	34158010	3.25593	0.0200121	0.0224658	ExN
ExN.224455	chr17	14229	75996643	75997143	3.18126	0.0200121	0.0238402	ExN
ExN.246711	chr19	987	2383945	2384445	3.3533	0.0200121	0.0226544	ExN
ExN.255441	chr19	9717	47735885	47736385	2.94795	0.0200121	0.0159247	ExN
ExN.272629	chr2	15248	70214914	70215414	3.49377	0.0200121	0.0268145	ExN
ExN.302583	chr2	45202	227511249	227511749	2.05686	0.0200121	0.0286764	ExN
ExN.304937	chr2	47556	237471401	237471901	3.29689	0.0200121	0.0234581	ExN
ExN.330166	chr22	1571	23300260	23300760	3.78734	0.0200121	0.0293704	ExN
ExN.341834	chr3	4771	18179690	18180190	2.9239	0.0200121	0.0180317	ExN
ExN.350298	chr3	13235	57942730	57943230	0.801468	0.0200121	0.0174601	ExN
ExN.361416	chr3	24353	123276576	123277076	1.60621	0.0200121	0.0466777	ExN
ExN.361828	chr3	24765	124416055	124416555	2.08452	0.0200121	0.0442825	ExN
ExN.363655	chr3	26592	131346945	131347445	3.61808	0.0200121	0.031472	ExN
ExN.365873	chr3	28810	141599694	141600194	2.867	0.0200121	0.0157938	ExN
ExN.386006	chr4	8527	36944845	36945345	3.32259	0.0200121	0.0232075	ExN
ExN.409667	chr4	32188	172652041	172652541	1.89583	0.0200121	0.032183	ExN
ExN.441722	chr5	28951	140987879	140988379	3.13277	0.0200121	0.0209174	ExN
ExN.445164	chr5	32393	154653925	154654425	3.09141	0.0200121	0.0185682	ExN
ExN.460173	chr6	9004	40504271	40504771	1.91205	0.0200121	0.0247501	ExN
ExN.508271	chr7	21312	98238909	98239409	2.21884	0.0200121	0.0341499	ExN
ExN.512659	chr7	25700	118151986	118152486	1.63503	0.0200121	0.0315544	ExN
ExN.530009	chr8	8490	39043873	39044373	3.06131	0.0200121	0.0173334	ExN
ExN.561357	chr9	7238	35705914	35706414	3.5772	0.0200121	0.0287318	ExN
ExN.574932	chr9	20813	121772833	121773333	1.87992	0.0200121	0.0302887	ExN
ExN.587384	chrX	6638	96613434	96613934	2.84177	0.0200121	0.0166325	ExN
ExN.162520	chr14	4685	42014229	42014729	1.31138	0.0200218	0.026172	ExN
ExN.532100	chr8	10581	49700246	49700746	1.22421	0.0200218	0.0224621	ExN
ExN.438918	chr5	26147	131263087	131263587	1.36316	0.020039	0.0238243	ExN
ExN.126965	chr12	17198	79482339	79482839	1.06139	0.0200444	0.0271331	ExN
ExN.24252	chr1	24252	113415371	113415871	1.99155	0.020048	0.0318151	ExN
ExN.104826	chr11	27049	117861134	117861634	2.16168	0.020048	0.0384167	ExN
ExN.131970	chr12	22203	104115090	104115590	2.00336	0.020048	0.0265479	ExN
ExN.195571	chr16	909	2143853	2144353	2.02148	0.020048	0.0253114	ExN
ExN.238026	chr18	10825	48846021	48846521	2.06284	0.020048	0.032725	ExN
ExN.436424	chr5	23653	117200406	117200906	1.61772	0.020048	0.024963	ExN
ExN.447770	chr5	34999	168072638	168073138	2.07988	0.020048	0.0372599	ExN
ExN.448045	chr5	35274	168803552	168804052	1.55153	0.020048	0.0288609	ExN
ExN.455306	chr6	4137	17081760	17082260	1.74398	0.020048	0.0236398	ExN
ExN.506825	chr7	19866	91041024	91041524	2.15318	0.020048	0.0371643	ExN
ExN.525639	chr8	4120	20880855	20881355	1.59496	0.020048	0.0286118	ExN
ExN.550590	chr8	29071	134455045	134455545	2.06312	0.020048	0.0323041	ExN
ExN.550746	chr8	29227	134915764	134916264	1.42129	0.0200531	0.0390003	ExN
ExN.7857	chr1	7857	31720649	31721149	3.144	0.0200542	0.0209049	ExN
ExN.8623	chr1	8623	34770337	34770837	1.10637	0.0200542	0.0204696	ExN
ExN.15125	chr1	15125	67095293	67095793	3.11229	0.0200542	0.0206189	ExN
ExN.29353	chr1	29353	161776044	161776544	3.47234	0.0200542	0.0259546	ExN
ExN.68535	chr10	19098	92155267	92155767	3.13338	0.0200542	0.0229435	ExN
ExN.70232	chr10	20795	99565113	99565613	3.26771	0.0200542	0.0242783	ExN
ExN.70254	chr10	20817	99759851	99760351	2.74278	0.0200542	0.0159444	ExN
ExN.76895	chr10	27458	131773259	131773759	3.10265	0.0200542	0.0188317	ExN
ExN.86204	chr11	8427	33534516	33535016	2.55968	0.0200542	0.013279	ExN
ExN.108209	chr11	30432	129424200	129424700	3.39223	0.0200542	0.0236263	ExN
ExN.113870	chr12	4103	15142682	15143182	3.50122	0.0200542	0.0282514	ExN
ExN.115489	chr12	5722	22912726	22913226	1.11856	0.0200542	0.0312352	ExN
ExN.117566	chr12	7799	31725077	31725577	3.48978	0.0200542	0.0256741	ExN
ExN.122112	chr12	12345	54751983	54752483	3.19514	0.0200542	0.0221881	ExN
ExN.167007	chr14	9172	64952916	64953416	1.16966	0.0200542	0.0462451	ExN
ExN.183711	chr15	6224	52227329	52227829	1.2329	0.0200542	0.0529231	ExN
ExN.188118	chr15	10631	74232179	74232679	3.73936	0.0200542	0.033293	ExN
ExN.188225	chr15	10738	74450597	74451097	2.98986	0.0200542	0.0180315	ExN
ExN.188628	chr15	11141	76113213	76113713	3.34374	0.0200542	0.0225885	ExN
ExN.199338	chr16	4676	26729877	26730377	0.976014	0.0200542	0.0181126	ExN
ExN.199607	chr16	4945	28133646	28134146	3.63564	0.0200542	0.028198	ExN
ExN.200599	chr16	5937	46809638	46810138	3.12147	0.0200542	0.0207333	ExN
ExN.208181	chr16	13519	84248779	84249279	3.1842	0.0200542	0.0219416	ExN
ExN.225710	chr17	15484	79366418	79366918	2.7049	0.0200542	0.0147591	ExN
ExN.240043	chr18	12842	57053781	57054281	3.54216	0.0200542	0.0283948	ExN
ExN.242270	chr18	15069	65750121	65750621	1.45618	0.0200542	0.0527164	ExN
ExN.264219	chr2	6838	25682415	25682915	2.87721	0.0200542	0.0175401	ExN
ExN.275414	chr2	18033	85874176	85874676	3.27759	0.0200542	0.02617	ExN
ExN.279673	chr2	22292	111946601	111947101	1.67605	0.0200542	0.0299068	ExN
ExN.300200	chr2	42819	216662295	216662795	2.8742	0.0200542	0.0182264	ExN
ExN.305265	chr2	47884	238772079	238772579	2.70143	0.0200542	0.0159149	ExN
ExN.305952	chr2	48571	240593335	240593835	3.76049	0.0200542	0.0313979	ExN
ExN.310087	chr20	3599	16147079	16147579	3.30238	0.0200542	0.0219964	ExN
ExN.314558	chr20	8070	37416039	37416539	3.49349	0.0200542	0.0341098	ExN
ExN.315613	chr20	9125	43003496	43003996	3.06642	0.0200542	0.0212486	ExN
ExN.339026	chr3	1963	9957161	9957661	2.77149	0.0200542	0.014257	ExN
ExN.341365	chr3	4302	16390771	16391271	3.5635	0.0200542	0.0308786	ExN
ExN.362633	chr3	25570	127454847	127455347	2.6986	0.0200542	0.0144436	ExN
ExN.372052	chr3	34989	172587611	172588111	3.16012	0.0200542	0.0218004	ExN
ExN.379812	chr4	2333	6911817	6912317	3.69383	0.0200542	0.0317761	ExN
ExN.392568	chr4	15089	76991179	76991679	2.90484	0.0200542	0.0167838	ExN
ExN.405764	chr4	28285	152691144	152691644	3.16018	0.0200542	0.020392	ExN
ExN.407192	chr4	29713	158538857	158539357	2.59327	0.0200542	0.0126016	ExN
ExN.417384	chr5	4613	15776327	15776827	3.35497	0.0200542	0.0260697	ExN
ExN.443053	chr5	30282	146809737	146810237	1.26302	0.0200542	0.0219692	ExN
ExN.450866	chr5	38095	179859375	179859875	1.89588	0.0200542	0.0509949	ExN
ExN.453740	chr6	2571	11580692	11581192	3.73944	0.0200542	0.0324562	ExN
ExN.526082	chr8	4563	22226501	22227001	2.69087	0.0200542	0.0143525	ExN
ExN.540555	chr8	19036	90604263	90604763	3.72188	0.0200542	0.0326046	ExN
ExN.550800	chr8	29281	135081134	135081634	2.53709	0.0200542	0.0132466	ExN
ExN.555341	chr9	1222	5873323	5873823	3.19205	0.0200542	0.0203585	ExN
ExN.558699	chr9	4580	20854228	20854728	1.77847	0.0200542	0.0308281	ExN
ExN.567529	chr9	13410	90142538	90143038	3.03198	0.0200542	0.0195514	ExN
ExN.567574	chr9	13455	90478468	90478968	3.28329	0.0200542	0.0244475	ExN
ExN.567832	chr9	13713	91798514	91799014	2.77026	0.0200542	0.0168832	ExN
ExN.573486	chr9	19367	116769157	116769657	3.03244	0.0200542	0.0215509	ExN
ExN.590811	chrX	10065	138270863	138271363	3.10829	0.0200542	0.0220215	ExN
ExN.491390	chr7	4431	18087050	18087550	1.66227	0.020066	0.0505622	ExN
ExN.81964	chr11	4187	13276725	13277225	1.34063	0.0200706	0.0586099	ExN
ExN.109875	chr12	108	462885	463385	1.80229	0.0200706	0.0254712	ExN
ExN.313628	chr20	7140	33674928	33675428	1.80732	0.0200706	0.0219382	ExN
ExN.445436	chr5	32665	156039759	156040259	1.72088	0.0200706	0.027354	ExN
ExN.571644	chr9	17525	109221608	109222108	2.13551	0.0200706	0.0291054	ExN
ExN.188905	chr15	11418	77616218	77616718	2.02844	0.0200715	0.0404218	ExN
ExN.260855	chr2	3474	12110024	12110524	2.01014	0.0200715	0.0461854	ExN
ExN.492350	chr7	5391	22302088	22302588	1.98087	0.0200715	0.0363283	ExN
ExN.561861	chr9	7742	37935027	37935527	1.80931	0.0200715	0.0448379	ExN
ExN.130504	chr12	20737	97324401	97324901	1.11671	0.0200828	0.0258757	ExN
ExN.407007	chr4	29528	157906104	157906604	0.830645	0.0200828	0.0164395	ExN
ExN.269729	chr2	12348	54946305	54946805	2.14834	0.0200839	0.0556712	ExN
ExN.346479	chr3	9416	40316996	40317496	1.16545	0.0200901	0.0409647	ExN
ExN.7475	chr1	7475	29912377	29912877	3.19387	0.0200962	0.0238176	ExN
ExN.16185	chr1	16185	73953578	73954078	2.98623	0.0200962	0.0202459	ExN
ExN.17333	chr1	17333	81314424	81314924	3.19669	0.0200962	0.0231299	ExN
ExN.21802	chr1	21802	101992858	101993358	1.91677	0.0200962	0.0307649	ExN
ExN.26689	chr1	26689	151368027	151368527	3.03248	0.0200962	0.019943	ExN
ExN.53275	chr10	3838	15646818	15647318	3.04288	0.0200962	0.0231538	ExN
ExN.56801	chr10	7364	32018635	32019135	3.3906	0.0200962	0.0307522	ExN
ExN.58204	chr10	8767	43255776	43256276	1.22472	0.0200962	0.0500936	ExN
ExN.63288	chr10	13851	69406295	69406795	1.25408	0.0200962	0.0318813	ExN
ExN.135041	chr12	25274	117048387	117048887	3.19707	0.0200962	0.0235395	ExN
ExN.137220	chr12	27453	125110260	125110760	3.43721	0.0200962	0.0287215	ExN
ExN.145801	chr13	6941	46838075	46838575	3.03968	0.0200962	0.0214417	ExN
ExN.154346	chr13	15486	99669196	99669696	3.08898	0.0200962	0.0207503	ExN
ExN.155290	chr13	16430	105015688	105016188	3.03223	0.0200962	0.0195553	ExN
ExN.157218	chr13	18358	112861832	112862332	3.59	0.0200962	0.0324965	ExN
ExN.167310	chr14	9475	66197220	66197720	2.85282	0.0200962	0.0167084	ExN
ExN.173263	chr14	15428	92479546	92480046	2.74868	0.0200962	0.0142469	ExN
ExN.178254	chr15	767	26625521	26626021	3.00766	0.0200962	0.0274287	ExN
ExN.183785	chr15	6298	52357888	52358388	2.00749	0.0200962	0.0377788	ExN
ExN.196562	chr16	1900	6379600	6380100	2.18614	0.0200962	0.0302049	ExN
ExN.212295	chr17	2069	8476753	8477253	3.08783	0.0200962	0.0246944	ExN
ExN.251483	chr19	5759	28218777	28219277	3.0862	0.0200962	0.019706	ExN
ExN.263456	chr2	6075	23436275	23436775	2.26809	0.0200962	0.0512687	ExN
ExN.285425	chr2	28044	140349691	140350191	2.66054	0.0200962	0.0134603	ExN
ExN.287164	chr2	29783	149768450	149768950	2.80209	0.0200962	0.0170617	ExN
ExN.287628	chr2	30247	152036810	152037310	1.07493	0.0200962	0.0553985	ExN
ExN.292498	chr2	35117	174816127	174816627	3.04264	0.0200962	0.020007	ExN
ExN.297587	chr2	40206	201980847	201981347	3.08928	0.0200962	0.0200627	ExN
ExN.298609	chr2	41228	207512435	207512935	2.84805	0.0200962	0.0174113	ExN
ExN.302046	chr2	44665	224558114	224558614	3.51101	0.0200962	0.0338484	ExN
ExN.313513	chr20	7025	33249531	33250031	3.16763	0.0200962	0.0225537	ExN
ExN.318360	chr20	11872	54692441	54692941	2.98379	0.0200962	0.018038	ExN
ExN.319118	chr20	12630	59047969	59048469	3.73943	0.0200962	0.0352966	ExN
ExN.326800	chr21	5927	39813554	39814054	2.91247	0.0200962	0.0184837	ExN
ExN.339016	chr3	1953	9944657	9945157	1.89799	0.0200962	0.0443717	ExN
ExN.345424	chr3	8361	35971402	35971902	3.52359	0.0200962	0.0296829	ExN
ExN.350555	chr3	13492	58569603	58570103	2.96283	0.0200962	0.0186577	ExN
ExN.354190	chr3	17127	74963379	74963879	3.50003	0.0200962	0.0322325	ExN
ExN.358688	chr3	21625	108837945	108838445	3.07413	0.0200962	0.0223798	ExN
ExN.374801	chr3	37738	186325794	186326294	2.94737	0.0200962	0.0189399	ExN
ExN.375081	chr3	38018	187242859	187243359	4.40632	0.0200962	0.0519277	ExN
ExN.376719	chr3	39656	194691897	194692397	3.95396	0.0200962	0.0466856	ExN
ExN.410398	chr4	32919	176444685	176445185	3.03984	0.0200962	0.0230871	ExN
ExN.438140	chr5	25369	126778120	126778620	0.783057	0.0200962	0.124218	ExN
ExN.439064	chr5	26293	131640491	131640991	1.64271	0.0200962	0.0334036	ExN
ExN.449929	chr5	37158	175899119	175899619	3.31785	0.0200962	0.0264618	ExN
ExN.451304	chr6	135	1127070	1127570	3.11154	0.0200962	0.0230908	ExN
ExN.453837	chr6	2668	11976386	11976886	2.95669	0.0200962	0.0211263	ExN
ExN.457291	chr6	6122	27669149	27669649	3.44373	0.0200962	0.0254661	ExN
ExN.457710	chr6	6541	30443945	30444445	3.1798	0.0200962	0.0200616	ExN
ExN.459212	chr6	8043	36485222	36485722	2.4846	0.0200962	0.0123399	ExN
ExN.482401	chr6	31232	152399381	152399881	2.74187	0.0200962	0.0157629	ExN
ExN.491541	chr7	4582	18530449	18530949	3.26042	0.0200962	0.0232266	ExN
ExN.534912	chr8	13393	61066608	61067108	3.40266	0.0200962	0.0360062	ExN
ExN.562949	chr9	8830	70023800	70024300	3.01257	0.0200962	0.0214954	ExN
ExN.572007	chr9	17888	110538514	110539014	2.81721	0.0200962	0.0162968	ExN
ExN.588020	chrX	7274	104935535	104936035	3.12543	0.0200962	0.0261173	ExN
ExN.192860	chr15	15373	93018471	93018971	2.29303	0.0200987	0.0787585	ExN
ExN.353164	chr3	16101	71542517	71543017	0.720358	0.0201025	0.0471219	ExN
ExN.543894	chr8	22375	105568894	105569394	1.39324	0.0201029	0.0283486	ExN
ExN.531221	chr8	9702	46218906	46219406	1.26078	0.0201032	0.0464254	ExN
ExN.64582	chr10	15145	73810587	73811087	1.27068	0.0201102	0.0313476	ExN
ExN.574511	chr9	20392	120760710	120761210	2.76704	0.0201238	0.031549	ExN
ExN.24997	chr1	24997	116633767	116634267	2.94355	0.0201306	0.0225216	ExN
ExN.114262	chr12	4495	16600416	16600916	1.86287	0.0201306	0.0478966	ExN
ExN.577342	chr9	23223	129253808	129254308	1.81535	0.0201306	0.0388158	ExN
ExN.22953	chr1	22953	109543873	109544373	1.79876	0.0201368	0.0285177	ExN
ExN.26331	chr1	26331	149929233	149929733	1.95752	0.0201368	0.0341248	ExN
ExN.110201	chr12	434	1834751	1835251	1.73927	0.0201368	0.0316889	ExN
ExN.162101	chr14	4266	38738875	38739375	1.82613	0.0201368	0.0329138	ExN
ExN.218449	chr17	8223	44750090	44750590	1.70326	0.0201368	0.0249728	ExN
ExN.280989	chr2	23608	119735420	119735920	1.92383	0.0201368	0.0244884	ExN
ExN.291251	chr2	33870	168648928	168649428	1.9875	0.0201368	0.0300917	ExN
ExN.346782	chr3	9719	42196000	42196500	2.00928	0.0201368	0.0307843	ExN
ExN.352465	chr3	15402	68301299	68301799	1.93868	0.0201368	0.041039	ExN
ExN.565995	chr9	11876	84821394	84821894	2.19958	0.0201368	0.041337	ExN
ExN.183768	chr15	6281	52326679	52327179	1.2466	0.0201389	0.0330159	ExN
ExN.7484	chr1	7484	29953817	29954317	3.03108	0.0201393	0.022072	ExN
ExN.65669	chr10	16232	78709970	78710470	3.28107	0.0201393	0.0244216	ExN
ExN.79282	chr11	1505	3585630	3586130	3.38092	0.0201393	0.0274953	ExN
ExN.79702	chr11	1925	6262832	6263332	1.11622	0.0201393	0.0258467	ExN
ExN.94216	chr11	16439	69087677	69088177	3.06813	0.0201393	0.0223956	ExN
ExN.126766	chr12	16999	78888529	78889029	1.79972	0.0201393	0.0243207	ExN
ExN.145894	chr13	7034	47206386	47206886	3.43816	0.0201393	0.0289561	ExN
ExN.180255	chr15	2768	35161028	35161528	3.20179	0.0201393	0.0246118	ExN
ExN.184700	chr15	7213	58038360	58038860	2.55106	0.0201393	0.013482	ExN
ExN.186500	chr15	9013	66408205	66408705	3.13517	0.0201393	0.0225958	ExN
ExN.198622	chr16	3960	21353971	21354471	2.83413	0.0201393	0.0199145	ExN
ExN.199062	chr16	4400	24271405	24271905	3.62347	0.0201393	0.030583	ExN
ExN.226003	chr17	15777	80058207	80058707	3.19394	0.0201393	0.0257613	ExN
ExN.252536	chr19	6812	33634259	33634759	2.94205	0.0201393	0.020115	ExN
ExN.256623	chr19	10899	53939282	53939782	2.96023	0.0201393	0.0200016	ExN
ExN.257144	chr19	11420	56681671	56682171	3.02585	0.0201393	0.020735	ExN
ExN.265500	chr2	8119	31203099	31203599	3.19658	0.0201393	0.0233123	ExN
ExN.292459	chr2	35078	174774253	174774753	2.89066	0.0201393	0.0200511	ExN
ExN.296762	chr2	39381	198187773	198188273	3.13438	0.0201393	0.0245929	ExN
ExN.299084	chr2	41703	209688375	209688875	4.02013	0.0201393	0.0469131	ExN
ExN.301573	chr2	44192	222548843	222549343	3.65865	0.0201393	0.0386069	ExN
ExN.307726	chr20	1238	4847965	4848465	2.61948	0.0201393	0.0135913	ExN
ExN.317517	chr20	11029	50336767	50337267	2.95227	0.0201393	0.0186244	ExN
ExN.320511	chr20	14023	63637820	63638320	3.32152	0.0201393	0.025471	ExN
ExN.385501	chr4	8022	32147470	32147970	2.89644	0.0201393	0.0209882	ExN
ExN.393651	chr4	16172	82381835	82382335	2.80143	0.0201393	0.0169247	ExN
ExN.422735	chr5	9964	44833732	44834232	2.96159	0.0201393	0.0218933	ExN
ExN.457192	chr6	6023	26906629	26907129	2.47759	0.0201393	0.012118	ExN
ExN.457525	chr6	6356	29359235	29359735	3.95748	0.0201393	0.0410896	ExN
ExN.459448	chr6	8279	37236697	37237197	3.39373	0.0201393	0.027782	ExN
ExN.460005	chr6	8836	39876842	39877342	3.2011	0.0201393	0.027252	ExN
ExN.470743	chr6	19574	99810379	99810879	2.87208	0.0201393	0.0190203	ExN
ExN.481149	chr6	29980	147813709	147814209	2.83483	0.0201393	0.0191026	ExN
ExN.494666	chr7	7707	30779419	30779919	2.95878	0.0201393	0.0174414	ExN
ExN.512923	chr7	25964	120344298	120344798	1.16156	0.0201393	0.0187393	ExN
ExN.531403	chr8	9884	46705858	46706358	2.86749	0.0201393	0.0185093	ExN
ExN.543560	chr8	22041	103890043	103890543	2.80956	0.0201393	0.0164083	ExN
ExN.543815	chr8	22296	104992413	104992913	1.61115	0.0201393	0.0335173	ExN
ExN.553594	chr8	32075	143739794	143740294	2.95168	0.0201393	0.0202166	ExN
ExN.577790	chr9	23671	130518970	130519470	2.77615	0.0201393	0.017255	ExN
ExN.583114	chrX	2368	22978796	22979296	2.74219	0.0201393	0.0182812	ExN
ExN.588246	chrX	7500	107720486	107720986	2.75576	0.0201393	0.0168251	ExN
ExN.42252	chr1	42252	216047691	216048191	1.7763	0.020147	0.0368336	ExN
ExN.267938	chr2	10557	45748141	45748641	1.89614	0.020147	0.0445282	ExN
ExN.91586	chr11	13809	61698659	61699159	1.29339	0.020154	0.0357267	ExN
ExN.530281	chr8	8762	40834803	40835303	1.10461	0.020154	0.0312828	ExN
ExN.503616	chr7	16657	74254764	74255264	1.42353	0.0201566	0.0422537	ExN
ExN.66624	chr10	17187	82472930	82473430	1.84951	0.0201582	0.0307888	ExN
ExN.177736	chr15	249	23891780	23892280	1.60633	0.0201582	0.0427724	ExN
ExN.247729	chr19	2005	5255523	5256023	1.81403	0.0201582	0.0277375	ExN
ExN.272384	chr2	15003	69376369	69376869	2.03652	0.0201582	0.0350026	ExN
ExN.295801	chr2	38420	193371200	193371700	1.76155	0.0201582	0.033302	ExN
ExN.391807	chr4	14328	73429955	73430455	2.32478	0.0201582	0.0470321	ExN
ExN.414932	chr5	2161	7549061	7549561	1.81906	0.0201582	0.0301156	ExN
ExN.524050	chr8	2531	12688863	12689363	1.95539	0.0201582	0.0370794	ExN
ExN.95815	chr11	18038	75396044	75396544	1.3072	0.0201645	0.0254506	ExN
ExN.1730	chr1	1730	6002163	6002663	3.08539	0.0201819	0.0252813	ExN
ExN.5974	chr1	5974	23177538	23178038	1.53696	0.0201819	0.0521133	ExN
ExN.12577	chr1	12577	54181654	54182154	3.0954	0.0201819	0.0256356	ExN
ExN.66966	chr10	17529	84945771	84946271	2.6011	0.0201819	0.0165755	ExN
ExN.76769	chr10	27332	131014183	131014683	2.76955	0.0201819	0.020318	ExN
ExN.90510	chr11	12733	57551731	57552231	3.05036	0.0201819	0.0220843	ExN
ExN.95689	chr11	17912	75170440	75170940	2.7905	0.0201819	0.0204861	ExN
ExN.102117	chr11	24340	107679051	107679551	2.85057	0.0201819	0.0226765	ExN
ExN.113254	chr12	3487	13194601	13195101	2.65006	0.0201819	0.0159417	ExN
ExN.127759	chr12	17992	83083013	83083513	3.03867	0.0201819	0.0247343	ExN
ExN.134362	chr12	24595	113157375	113157875	2.93699	0.0201819	0.0200769	ExN
ExN.141435	chr13	2575	29505962	29506462	2.84562	0.0201819	0.0190801	ExN
ExN.144900	chr13	6040	43727168	43727668	3.05374	0.0201819	0.026765	ExN
ExN.176314	chr14	18479	103323817	103324317	2.93359	0.0201819	0.023014	ExN
ExN.198233	chr16	3571	17839155	17839655	2.63126	0.0201819	0.015056	ExN
ExN.208100	chr16	13438	84026741	84027241	3.25696	0.0201819	0.0253901	ExN
ExN.213514	chr17	3288	17111450	17111950	1.22491	0.0201819	0.0289935	ExN
ExN.215045	chr17	4819	27635929	27636429	3.07253	0.0201819	0.0211486	ExN
ExN.224146	chr17	13920	75311988	75312488	2.76399	0.0201819	0.0175551	ExN
ExN.231389	chr18	4188	23231326	23231826	1.80206	0.0201819	0.0301228	ExN
ExN.246077	chr19	353	1076985	1077485	3.39475	0.0201819	0.0317445	ExN
ExN.246987	chr19	1263	3243516	3244016	3.00616	0.0201819	0.0216889	ExN
ExN.292055	chr2	34674	172822672	172823172	2.59021	0.0201819	0.0146387	ExN
ExN.300521	chr2	43140	217878832	217879332	1.78605	0.0201819	0.035393	ExN
ExN.303239	chr2	45858	230913368	230913868	2.3133	0.0201819	0.057115	ExN
ExN.306737	chr20	249	1340731	1341231	2.92247	0.0201819	0.0188006	ExN
ExN.308372	chr20	1884	7990995	7991495	1.79375	0.0201819	0.0269543	ExN
ExN.320402	chr20	13914	63436219	63436719	2.66617	0.0201819	0.0157158	ExN
ExN.337396	chr3	333	2266519	2267019	2.69501	0.0201819	0.0179103	ExN
ExN.347244	chr3	10181	43923971	43924471	3.15946	0.0201819	0.0267982	ExN
ExN.361067	chr3	24004	120819738	120820238	3.01547	0.0201819	0.0240692	ExN
ExN.422149	chr5	9378	41733604	41734104	2.84409	0.0201819	0.0213892	ExN
ExN.432837	chr5	20066	98652717	98653217	1.68184	0.0201819	0.0342313	ExN
ExN.485433	chr6	34264	163843178	163843678	3.14365	0.0201819	0.0255799	ExN
ExN.506835	chr7	19876	91089298	91089798	1.18641	0.0201819	0.0359272	ExN
ExN.528988	chr8	7469	35462919	35463419	2.93707	0.0201819	0.0232657	ExN
ExN.537739	chr8	16220	74321392	74321892	0.638176	0.0201819	0.0440082	ExN
ExN.543301	chr8	21782	102856678	102857178	2.6385	0.0201819	0.0172569	ExN
ExN.576075	chr9	21956	126347757	126348257	2.74683	0.0201819	0.0164261	ExN
ExN.580207	chr9	26088	137042024	137042524	2.93226	0.0201819	0.0209647	ExN
ExN.583005	chrX	2259	21612658	21613158	2.69168	0.0201819	0.016949	ExN
ExN.490743	chr7	3784	14780396	14780896	1.03582	0.0201847	0.0262463	ExN
ExN.480811	chr6	29642	146268690	146269190	1.18816	0.0201854	0.027845	ExN
ExN.65664	chr10	16227	78688527	78689027	0.593752	0.0201896	0.0249434	ExN
ExN.41762	chr1	41762	213725170	213725670	1.7903	0.0202042	0.0466092	ExN
ExN.509145	chr7	22186	101322238	101322738	1.85003	0.0202042	0.0353241	ExN
ExN.443885	chr5	31114	150153103	150153603	2.56808	0.0202225	0.030548	ExN
ExN.52698	chr10	3261	13871902	13872402	2.17122	0.0202276	0.0380916	ExN
ExN.102257	chr11	24480	108344447	108344947	1.81112	0.0202276	0.0303293	ExN
ExN.235147	chr18	7946	37568846	37569346	2.22081	0.0202276	0.0416449	ExN
ExN.249529	chr19	3805	13302512	13303012	2.03295	0.0202276	0.0337357	ExN
ExN.282064	chr2	24683	124323457	124323957	1.97318	0.0202276	0.031621	ExN
ExN.316480	chr20	9992	46695473	46695973	1.63979	0.0202276	0.0238422	ExN
ExN.328693	chr22	98	17116175	17116675	1.75881	0.0202276	0.0263727	ExN
ExN.409526	chr4	32047	171378273	171378773	1.71983	0.0202276	0.0219197	ExN
ExN.449732	chr5	36961	175309316	175309816	1.88591	0.0202276	0.0304116	ExN
ExN.524965	chr8	3446	18116842	18117342	2.51337	0.0202276	0.0532185	ExN
ExN.26635	chr1	26635	151200176	151200676	3.00148	0.020228	0.0259164	ExN
ExN.47278	chr1	47278	236900855	236901355	3.11869	0.020228	0.0263978	ExN
ExN.52425	chr10	2988	12899476	12899976	3.17015	0.020228	0.0266872	ExN
ExN.56962	chr10	7525	33288079	33288579	2.66764	0.020228	0.0174801	ExN
ExN.81028	chr11	3251	10726751	10727251	2.94675	0.020228	0.0199508	ExN
ExN.103936	chr11	26159	115318932	115319432	3.19545	0.020228	0.032536	ExN
ExN.114750	chr12	4983	19522333	19522833	2.97371	0.020228	0.02283	ExN
ExN.135960	chr12	26193	121233743	121234243	2.74625	0.020228	0.0166847	ExN
ExN.204335	chr16	9673	66620197	66620697	2.68975	0.020228	0.0177004	ExN
ExN.212434	chr17	2208	9252649	9253149	2.60943	0.020228	0.0147944	ExN
ExN.220227	chr17	10001	55677382	55677882	2.74572	0.020228	0.0181936	ExN
ExN.222094	chr17	11868	66423654	66424154	2.76298	0.020228	0.0207219	ExN
ExN.222804	chr17	12578	70011489	70011989	2.92749	0.020228	0.0286686	ExN
ExN.222871	chr17	12645	70270094	70270594	2.85727	0.020228	0.020255	ExN
ExN.223546	chr17	13320	73683651	73684151	2.78871	0.020228	0.0186788	ExN
ExN.252443	chr19	6719	33309329	33309829	2.81633	0.020228	0.0196901	ExN
ExN.255360	chr19	9636	47464259	47464759	2.54213	0.020228	0.0127043	ExN
ExN.285876	chr2	28495	143205098	143205598	2.98686	0.020228	0.0235298	ExN
ExN.301344	chr2	43963	220575805	220576305	2.87773	0.020228	0.0189898	ExN
ExN.319485	chr20	12997	60937451	60937951	2.74278	0.020228	0.0189617	ExN
ExN.330438	chr22	1843	24426233	24426733	2.70868	0.020228	0.0180211	ExN
ExN.334232	chr22	5637	39948370	39948870	3.03886	0.020228	0.0247991	ExN
ExN.355428	chr3	18365	84959537	84960037	0.803517	0.020228	0.0509043	ExN
ExN.361261	chr3	24198	122533776	122534276	3.55164	0.020228	0.0376992	ExN
ExN.375325	chr3	38262	188190401	188190901	3.08968	0.020228	0.0231653	ExN
ExN.412778	chr5	7	150773	151273	3.087	0.020228	0.0244001	ExN
ExN.443605	chr5	30834	149416131	149416631	2.72116	0.020228	0.0194577	ExN
ExN.449961	chr5	37190	176373297	176373797	2.81119	0.020228	0.0195085	ExN
ExN.459745	chr6	8576	38412305	38412805	2.9625	0.020228	0.020937	ExN
ExN.476973	chr6	25804	130757634	130758134	2.79658	0.020228	0.0216586	ExN
ExN.488346	chr7	1387	3286098	3286598	2.78268	0.020228	0.0188689	ExN
ExN.568194	chr9	14075	93172653	93173153	3.08556	0.020228	0.0297713	ExN
ExN.571488	chr9	17369	108537910	108538410	2.85628	0.020228	0.0188206	ExN
ExN.571746	chr9	17627	109472067	109472567	2.75257	0.020228	0.0169274	ExN
ExN.583881	chrX	3135	34900697	34901197	2.92152	0.020228	0.0216472	ExN
ExN.586458	chrX	5712	71171047	71171547	3.09885	0.020228	0.0252856	ExN
ExN.587310	chrX	6564	94109845	94110345	2.82504	0.020228	0.0210662	ExN
ExN.210770	chr17	544	1991494	1991994	1.94452	0.0202301	0.0274756	ExN
ExN.208691	chr16	14029	85396276	85396776	1.84334	0.0202543	0.0375523	ExN
ExN.392473	chr4	14994	76718829	76719329	1.09921	0.0202543	0.019366	ExN
ExN.415978	chr5	3207	10904087	10904587	1.93391	0.0202543	0.0328004	ExN
ExN.477167	chr6	25998	131205793	131206293	0.696051	0.0202543	0.0145987	ExN
ExN.40742	chr1	40742	209861733	209862233	2.04198	0.0202608	0.0460433	ExN
ExN.191228	chr15	13741	88215257	88215757	2.13272	0.0202653	0.0546378	ExN
ExN.351834	chr3	14771	65473697	65474197	1.91757	0.0202653	0.0403297	ExN
ExN.526224	chr8	4705	22604957	22605457	0.752787	0.0202709	0.0372286	ExN
ExN.4786	chr1	4786	18243514	18244014	2.64174	0.0202812	0.0163703	ExN
ExN.5104	chr1	5104	19564350	19564850	2.87766	0.0202812	0.0215192	ExN
ExN.13559	chr1	13559	58878995	58879495	2.4899	0.0202812	0.0159191	ExN
ExN.17202	chr1	17202	79845902	79846402	2.89511	0.0202812	0.023411	ExN
ExN.23918	chr1	23918	111990793	111991293	0.917634	0.0202812	0.0369982	ExN
ExN.24275	chr1	24275	113704323	113704823	2.4057	0.0202812	0.0130592	ExN
ExN.26856	chr1	26856	152111619	152112119	0.972889	0.0202812	0.0272355	ExN
ExN.33041	chr1	33041	177048285	177048785	2.55056	0.0202812	0.0175024	ExN
ExN.33970	chr1	33970	181177583	181178083	2.49818	0.0202812	0.0162041	ExN
ExN.50104	chr10	667	2030314	2030814	2.45648	0.0202812	0.0145554	ExN
ExN.59247	chr10	9810	47481331	47481831	2.92967	0.0202812	0.02537	ExN
ExN.63721	chr10	14284	70811910	70812410	2.76771	0.0202812	0.0203017	ExN
ExN.70678	chr10	21241	101807115	101807615	2.44821	0.0202812	0.0147552	ExN
ExN.82169	chr11	4392	14091710	14092210	4.07971	0.0202812	0.067779	ExN
ExN.107887	chr11	30110	127890179	127890679	2.79103	0.0202812	0.0215324	ExN
ExN.151536	chr13	12676	83232777	83233277	2.81951	0.0202812	0.0248685	ExN
ExN.156504	chr13	17644	110374367	110374867	3.16971	0.0202812	0.032911	ExN
ExN.164928	chr14	7093	55906841	55907341	2.93037	0.0202812	0.0301398	ExN
ExN.168324	chr14	10489	70188148	70188648	1.01786	0.0202812	0.0239159	ExN
ExN.197274	chr16	2612	11156341	11156841	2.75119	0.0202812	0.024826	ExN
ExN.237439	chr18	10238	47062477	47062977	2.80637	0.0202812	0.0210716	ExN
ExN.252167	chr19	6443	31335902	31336402	3.07516	0.0202812	0.02687	ExN
ExN.257117	chr19	11393	56396066	56396566	2.89994	0.0202812	0.0260382	ExN
ExN.319508	chr20	13020	61159394	61159894	5.99172	0.0202812	0.167463	ExN
ExN.334348	chr22	5753	40492199	40492699	1.21778	0.0202812	0.036461	ExN
ExN.336210	chr22	7615	47474450	47474950	2.62218	0.0202812	0.0162596	ExN
ExN.393391	chr4	15912	81367608	81368108	2.67717	0.0202812	0.0189655	ExN
ExN.399424	chr4	21945	113943586	113944086	2.66039	0.0202812	0.0188614	ExN
ExN.420923	chr5	8152	36150930	36151430	0.840589	0.0202812	0.0341037	ExN
ExN.447302	chr5	34531	165616509	165617009	2.83796	0.0202812	0.0206448	ExN
ExN.530986	chr8	9467	42990335	42990835	2.77821	0.0202812	0.0227719	ExN
ExN.570613	chr9	16494	103993086	103993586	2.91609	0.0202812	0.023368	ExN
ExN.574322	chr9	20203	120091846	120092346	2.66293	0.0202812	0.0178202	ExN
ExN.578573	chr9	24454	133239056	133239556	3.19679	0.0202812	0.0246803	ExN
ExN.589190	chrX	8444	119155332	119155832	3.35834	0.0202812	0.0327592	ExN
ExN.589773	chrX	9027	127462362	127462862	2.72468	0.0202812	0.0230253	ExN
ExN.38069	chr1	38069	202551599	202552099	1.899	0.0202815	0.0366986	ExN
ExN.173301	chr14	15466	92556869	92557369	1.11496	0.0202815	0.0244283	ExN
ExN.286333	chr2	28952	144859770	144860270	1.79638	0.0202815	0.0341484	ExN
ExN.288318	chr2	30937	154776770	154777270	1.17859	0.0202815	0.0221105	ExN
ExN.368563	chr3	31500	155232455	155232955	1.83883	0.0202815	0.0316168	ExN
ExN.429390	chr5	16619	81640865	81641365	1.83691	0.0202815	0.0309527	ExN
ExN.430815	chr5	18044	89064565	89065065	1.68781	0.0202815	0.0460783	ExN
ExN.501682	chr7	14723	55917793	55918293	0.906881	0.0202815	0.0217365	ExN
ExN.509953	chr7	22994	105493162	105493662	1.64567	0.0202815	0.025081	ExN
ExN.512690	chr7	25731	118378202	118378702	1.35424	0.0202815	0.0260294	ExN
ExN.450276	chr5	37505	177113823	177114323	1.17027	0.0202856	0.0535807	ExN
ExN.558504	chr9	4385	19926447	19926947	1.61838	0.0202973	0.051219	ExN
ExN.169913	chr14	12078	77144642	77145142	1.40344	0.0203	0.0528898	ExN
ExN.371780	chr3	34717	171646329	171646829	0.876804	0.0203	0.0278903	ExN
ExN.394390	chr4	16911	86043934	86044434	1.18024	0.0203	0.0379052	ExN
ExN.24404	chr1	24404	114154463	114154963	1.24886	0.0203048	0.0362854	ExN
ExN.266431	chr2	9050	37871945	37872445	1.42107	0.0203048	0.0488959	ExN
ExN.517826	chr7	30867	141441746	141442246	0.704483	0.0203048	0.022503	ExN
ExN.506643	chr7	19684	90403175	90403675	0.733846	0.0203149	0.0542674	ExN
ExN.17192	chr1	17192	79785538	79786038	2.61785	0.0203213	0.0204714	ExN
ExN.20540	chr1	20540	95482596	95483096	2.63374	0.0203213	0.0180447	ExN
ExN.45447	chr1	45447	229448810	229449310	2.47911	0.0203213	0.0185924	ExN
ExN.48589	chr1	48589	244077569	244078069	1.59557	0.0203213	0.0253461	ExN
ExN.55950	chr10	6513	28386452	28386952	2.69421	0.0203213	0.020131	ExN
ExN.56331	chr10	6894	30033498	30033998	2.64392	0.0203213	0.0172819	ExN
ExN.87447	chr11	9670	36888569	36889069	2.65338	0.0203213	0.0204488	ExN
ExN.107879	chr11	30102	127787653	127788153	2.37465	0.0203213	0.0136672	ExN
ExN.136500	chr12	26733	123081326	123081826	2.60914	0.0203213	0.0204657	ExN
ExN.149379	chr13	10519	71866253	71866753	1.83852	0.0203213	0.0246486	ExN
ExN.174566	chr14	16731	96805788	96806288	2.84721	0.0203213	0.0236584	ExN
ExN.181619	chr15	4132	41747814	41748314	2.78854	0.0203213	0.021592	ExN
ExN.188977	chr15	11490	77702549	77703049	2.17507	0.0203213	0.0460158	ExN
ExN.196545	chr16	1883	6190698	6191198	1.43485	0.0203213	0.0246599	ExN
ExN.199687	chr16	5025	28592870	28593370	2.8962	0.0203213	0.0268742	ExN
ExN.225575	chr17	15349	79083421	79083921	2.74343	0.0203213	0.0201039	ExN
ExN.238643	chr18	11442	50712517	50713017	2.36067	0.0203213	0.0151184	ExN
ExN.248674	chr19	2950	10261423	10261923	2.62951	0.0203213	0.0178344	ExN
ExN.271151	chr2	13770	62658831	62659331	2.62508	0.0203213	0.0171865	ExN
ExN.278342	chr2	20961	105318017	105318517	2.76884	0.0203213	0.0220238	ExN
ExN.283369	chr2	25988	129722620	129723120	2.70819	0.0203213	0.0191552	ExN
ExN.293488	chr2	36107	180125499	180125999	1.30972	0.0203213	0.0697061	ExN
ExN.303301	chr2	45920	231052159	231052659	0.721775	0.0203213	0.0260214	ExN
ExN.314585	chr20	8097	37489980	37490480	2.26184	0.0203213	0.0113917	ExN
ExN.319141	chr20	12653	59170577	59171077	2.78573	0.0203213	0.0253017	ExN
ExN.331207	chr22	2612	28120325	28120825	2.09268	0.0203213	0.0309183	ExN
ExN.348569	chr3	11506	50157066	50157566	2.75562	0.0203213	0.0229551	ExN
ExN.372825	chr3	35762	177840585	177841085	2.94673	0.0203213	0.0290539	ExN
ExN.408487	chr4	31008	165519493	165519993	2.459	0.0203213	0.0160981	ExN
ExN.415707	chr5	2936	10351498	10351998	1.83849	0.0203213	0.0473647	ExN
ExN.426396	chr5	13625	66186242	66186742	2.77511	0.0203213	0.0233585	ExN
ExN.434991	chr5	22220	111836624	111837124	2.51122	0.0203213	0.0165399	ExN
ExN.438310	chr5	25539	127323662	127324162	2.98178	0.0203213	0.028948	ExN
ExN.453197	chr6	2028	8066047	8066547	2.58432	0.0203213	0.0745179	ExN
ExN.476664	chr6	25495	129535509	129536009	2.83328	0.0203213	0.0219262	ExN
ExN.483610	chr6	32441	157442167	157442667	2.43573	0.0203213	0.0171809	ExN
ExN.484483	chr6	33314	160004029	160004529	2.43324	0.0203213	0.0141183	ExN
ExN.494275	chr7	7316	29702038	29702538	2.77238	0.0203213	0.0201842	ExN
ExN.495292	chr7	8333	32929587	32930087	2.60162	0.0203213	0.0211903	ExN
ExN.500400	chr7	13441	51007783	51008283	2.76161	0.0203213	0.0188761	ExN
ExN.513032	chr7	26073	120784902	120785402	1.92996	0.0203213	0.0307606	ExN
ExN.524359	chr8	2840	14791450	14791950	2.79383	0.0203213	0.0223157	ExN
ExN.526757	chr8	5238	25028601	25029101	3.26699	0.0203213	0.0307904	ExN
ExN.527059	chr8	5540	26483831	26484331	0.745766	0.0203213	0.0247992	ExN
ExN.538508	chr8	16989	79758159	79758659	2.49525	0.0203213	0.0175007	ExN
ExN.541253	chr8	19734	93725767	93726267	2.62234	0.0203213	0.0205899	ExN
ExN.552359	chr8	30840	141022946	141023446	2.38221	0.0203213	0.0129662	ExN
ExN.553361	chr8	31842	143158480	143158980	2.44639	0.0203213	0.01563	ExN
ExN.587343	chrX	6597	95680279	95680779	2.42623	0.0203213	0.0192662	ExN
ExN.294878	chr2	37497	189178910	189179410	0.918251	0.0203267	0.0247188	ExN
ExN.575323	chr9	21204	123116918	123117418	0.772164	0.0203267	0.0242968	ExN
ExN.406827	chr4	29348	157075896	157076396	1.13774	0.0203376	0.0709963	ExN
ExN.127770	chr12	18003	83121381	83121881	0.79989	0.0203445	0.0201081	ExN
ExN.520446	chr7	33487	154764697	154765197	1.21829	0.0203445	0.0192116	ExN
ExN.398042	chr4	20563	107173287	107173787	1.71768	0.0203467	0.0539842	ExN
ExN.40636	chr1	40636	209617736	209618236	2.04238	0.0203488	0.0358322	ExN
ExN.90273	chr11	12496	57111532	57112032	1.71535	0.0203488	0.0356269	ExN
ExN.193743	chr15	16256	98856301	98856801	2.28743	0.0203488	0.0408839	ExN
ExN.220671	chr17	10445	57834409	57834909	1.58249	0.0203488	0.0297674	ExN
ExN.279636	chr2	22255	111719467	111719967	1.6256	0.0203488	0.0279779	ExN
ExN.314183	chr20	7695	36228773	36229273	1.7819	0.0203488	0.0286378	ExN
ExN.508315	chr7	21356	98420947	98421447	2.05363	0.0203488	0.0420265	ExN
ExN.569519	chr9	15400	98518451	98518951	1.96188	0.0203488	0.0348014	ExN
ExN.590285	chrX	9539	132775235	132775735	1.70317	0.0203488	0.0278823	ExN
ExN.108	chr1	108	1042842	1043342	2.49487	0.0203661	0.0205789	ExN
ExN.18066	chr1	18066	85195555	85196055	3.14622	0.0203661	0.0266154	ExN
ExN.22188	chr1	22188	106618958	106619458	2.55111	0.0203661	0.0195903	ExN
ExN.30779	chr1	30779	167248963	167249463	2.52229	0.0203661	0.0161166	ExN
ExN.40503	chr1	40503	209062834	209063334	2.57438	0.0203661	0.016753	ExN
ExN.56679	chr10	7242	31647320	31647820	2.33012	0.0203661	0.015606	ExN
ExN.64428	chr10	14991	72738592	72739092	2.51136	0.0203661	0.0163535	ExN
ExN.104464	chr11	26687	117309311	117309811	2.77221	0.0203661	0.0289558	ExN
ExN.105451	chr11	27674	119751126	119751626	2.48361	0.0203661	0.0209637	ExN
ExN.132481	chr12	22714	106049640	106050140	0.888496	0.0203661	0.0159799	ExN
ExN.144799	chr13	5939	43416726	43417226	3.81914	0.0203661	0.0559078	ExN
ExN.218962	chr17	8736	46797464	46797964	2.60876	0.0203661	0.0202474	ExN
ExN.244716	chr18	17515	76759205	76759705	2.60141	0.0203661	0.0199275	ExN
ExN.256587	chr19	10863	53826592	53827092	2.78474	0.0203661	0.0245021	ExN
ExN.257063	chr19	11339	55699225	55699725	2.82865	0.0203661	0.0232729	ExN
ExN.257197	chr19	11473	57038709	57039209	2.67081	0.0203661	0.0208478	ExN
ExN.263276	chr2	5895	22304168	22304668	3.12299	0.0203661	0.026318	ExN
ExN.301251	chr2	43870	220019731	220020231	2.58269	0.0203661	0.0259204	ExN
ExN.318886	chr20	12398	57938098	57938598	2.48868	0.0203661	0.020947	ExN
ExN.339119	chr3	2056	10284898	10285398	2.36412	0.0203661	0.014378	ExN
ExN.346882	chr3	9819	42516842	42517342	2.6966	0.0203661	0.0244338	ExN
ExN.347136	chr3	10073	43260731	43261231	2.63894	0.0203661	0.0213983	ExN
ExN.351676	chr3	14613	64743172	64743672	2.58713	0.0203661	0.0208104	ExN
ExN.362221	chr3	25158	126083377	126083877	2.71899	0.0203661	0.0950623	ExN
ExN.370828	chr3	33765	167609638	167610138	2.82157	0.0203661	0.0203225	ExN
ExN.372998	chr3	35935	178671845	178672345	1.94093	0.0203661	0.0450899	ExN
ExN.385580	chr4	8101	33381024	33381524	2.51319	0.0203661	0.0195286	ExN
ExN.403591	chr4	26112	142778860	142779360	3.01005	0.0203661	0.0341966	ExN
ExN.418868	chr5	6097	24263883	24264383	2.93746	0.0203661	0.0243552	ExN
ExN.418918	chr5	6147	24529797	24530297	2.62783	0.0203661	0.0179513	ExN
ExN.420850	chr5	8079	35706495	35706995	2.46004	0.0203661	0.0163522	ExN
ExN.425592	chr5	12821	62188914	62189414	2.5284	0.0203661	0.0173404	ExN
ExN.444353	chr5	31582	151047752	151048252	1.69331	0.0203661	0.0525257	ExN
ExN.449972	chr5	37201	176391930	176392430	2.7424	0.0203661	0.0203126	ExN
ExN.452450	chr6	1281	5272702	5273202	2.49907	0.0203661	0.0155973	ExN
ExN.457244	chr6	6075	27346365	27346865	2.54338	0.0203661	0.0172007	ExN
ExN.470929	chr6	19760	101268098	101268598	2.50346	0.0203661	0.0181899	ExN
ExN.508989	chr7	22030	100764724	100765224	2.44272	0.0203661	0.0177403	ExN
ExN.561197	chr9	7078	34994332	34994832	0.829447	0.0203661	0.0344952	ExN
ExN.563937	chr9	9818	74617424	74617924	2.76795	0.0203661	0.0241637	ExN
ExN.572850	chr9	18731	114235791	114236291	2.31605	0.0203661	0.0151955	ExN
ExN.583281	chrX	2535	24426917	24427417	2.29338	0.0203661	0.0137146	ExN
ExN.587958	chrX	7212	104151012	104151512	2.56952	0.0203661	0.0171942	ExN
ExN.178915	chr15	1428	29104389	29104889	2.18377	0.0203684	0.0461283	ExN
ExN.62746	chr10	13309	65805546	65806046	1.7909	0.0203696	0.0316988	ExN
ExN.108375	chr11	30598	130426672	130427172	1.20809	0.0203696	0.0171408	ExN
ExN.123208	chr12	13441	59737929	59738429	1.51956	0.0203696	0.0228865	ExN
ExN.151977	chr13	13117	87680237	87680737	1.35409	0.0203696	0.0269469	ExN
ExN.241848	chr18	14647	63183382	63183882	1.42437	0.0203696	0.0216676	ExN
ExN.287645	chr2	30264	152063774	152064274	1.85471	0.0203696	0.0286375	ExN
ExN.298159	chr2	40778	205700769	205701269	1.98559	0.0203696	0.0363924	ExN
ExN.307454	chr20	966	3882743	3883243	1.91948	0.0203696	0.0417707	ExN
ExN.455267	chr6	4098	16849841	16850341	1.73386	0.0203696	0.0352864	ExN
ExN.494569	chr7	7610	30553364	30553864	2.34068	0.0203696	0.0363946	ExN
ExN.523331	chr8	1812	9916166	9916666	1.9667	0.0203696	0.0466137	ExN
ExN.529796	chr8	8277	38550652	38551152	1.68837	0.0203696	0.0351343	ExN
ExN.547668	chr8	26149	123689869	123690369	1.71042	0.0203696	0.0258088	ExN
ExN.589754	chrX	9008	126658268	126658768	1.69087	0.0203696	0.0253891	ExN
ExN.87449	chr11	9672	36890074	36890574	1.03519	0.0203705	0.0280992	ExN
ExN.240553	chr18	13352	58671105	58671605	0.533596	0.0203768	0.0608813	ExN
ExN.178779	chr15	1292	28933690	28934190	1.86323	0.0203805	0.0414772	ExN
ExN.178464	chr15	977	27358759	27359259	1.23435	0.0203936	0.062015	ExN
ExN.217382	chr17	7156	39573325	39573825	1.75074	0.0204025	0.0358835	ExN
ExN.1735	chr1	1735	6006725	6007225	1.77011	0.0204071	0.0342322	ExN
ExN.30592	chr1	30592	166434244	166434744	2.21749	0.0204071	0.0137005	ExN
ExN.30605	chr1	30605	166768396	166768896	2.49364	0.0204071	0.0217324	ExN
ExN.32367	chr1	32367	174724193	174724693	2.32503	0.0204071	0.0161642	ExN
ExN.48592	chr1	48592	244088167	244088667	2.73614	0.0204071	0.0194492	ExN
ExN.63003	chr10	13566	67929102	67929602	2.49321	0.0204071	0.0170345	ExN
ExN.70850	chr10	21413	102425420	102425920	2.54962	0.0204071	0.0226754	ExN
ExN.81875	chr11	4098	12907116	12907616	2.41776	0.0204071	0.0168297	ExN
ExN.82627	chr11	4850	16782336	16782836	2.61512	0.0204071	0.0201756	ExN
ExN.102709	chr11	24932	110604879	110605379	2.50718	0.0204071	0.0190376	ExN
ExN.114265	chr12	4498	16602313	16602813	0.879211	0.0204071	0.0309454	ExN
ExN.127897	chr12	18130	84503113	84503613	0.70982	0.0204071	0.032273	ExN
ExN.138271	chr12	28504	131239645	131240145	2.42209	0.0204071	0.0208936	ExN
ExN.142587	chr13	3727	33690923	33691423	1.5392	0.0204071	0.0212449	ExN
ExN.156411	chr13	17551	110138709	110139209	2.88325	0.0204071	0.0393853	ExN
ExN.167225	chr14	9390	65707293	65707793	2.15696	0.0204071	0.0114227	ExN
ExN.175173	chr14	17338	99884185	99884685	3.51537	0.0204071	0.0418782	ExN
ExN.177298	chr14	19463	105473214	105473714	2.98265	0.0204071	0.0371301	ExN
ExN.179565	chr15	2078	31693020	31693520	2.28969	0.0204071	0.0135548	ExN
ExN.181640	chr15	4153	41814534	41815034	2.48706	0.0204071	0.0217067	ExN
ExN.201762	chr16	7100	52351682	52352182	2.2675	0.0204071	0.0165793	ExN
ExN.204665	chr16	10003	67259693	67260193	1.68329	0.0204071	0.0342079	ExN
ExN.216772	chr17	6546	36459523	36460023	2.69183	0.0204071	0.032697	ExN
ExN.228008	chr18	807	3831623	3832123	2.0639	0.0204071	0.0114182	ExN
ExN.254838	chr19	9114	45827145	45827645	1.57638	0.0204071	0.0205545	ExN
ExN.256661	chr19	10937	54048467	54048967	2.28824	0.0204071	0.0191562	ExN
ExN.293623	chr2	36242	180984816	180985316	2.67734	0.0204071	0.0214559	ExN
ExN.318977	chr20	12489	58418921	58419421	2.67877	0.0204071	0.0196446	ExN
ExN.325647	chr21	4774	34178471	34178971	2.40166	0.0204071	0.0185357	ExN
ExN.328087	chr21	7214	45099526	45100026	2.44578	0.0204071	0.0195111	ExN
ExN.358437	chr3	21374	107969999	107970499	1.44089	0.0204071	0.0371328	ExN
ExN.360467	chr3	23404	117616964	117617464	2.55242	0.0204071	0.0188511	ExN
ExN.383106	chr4	5627	18935879	18936379	1.88213	0.0204071	0.0377032	ExN
ExN.434220	chr5	21449	108083225	108083725	2.71329	0.0204071	0.0258929	ExN
ExN.443397	chr5	30626	148730883	148731383	0.905245	0.0204071	0.0359352	ExN
ExN.452912	chr6	1743	6850970	6851470	1.11113	0.0204071	0.0406687	ExN
ExN.454478	chr6	3309	14125409	14125909	2.32601	0.0204071	0.0211573	ExN
ExN.457706	chr6	6537	30359592	30360092	2.37278	0.0204071	0.0164322	ExN
ExN.459812	chr6	8643	39082464	39082964	2.4025	0.0204071	0.0181255	ExN
ExN.468368	chr6	17199	87349883	87350383	2.75902	0.0204071	0.0318935	ExN
ExN.471202	chr6	20033	104445347	104445847	2.30249	0.0204071	0.0144884	ExN
ExN.501504	chr7	14545	55380512	55381012	1.53524	0.0204071	0.060496	ExN
ExN.506971	chr7	20012	91730719	91731219	3.11077	0.0204071	0.0296662	ExN
ExN.514240	chr7	27281	127629226	127629726	2.52354	0.0204071	0.0202485	ExN
ExN.514444	chr7	27485	127991035	127991535	1.55955	0.0204071	0.0227414	ExN
ExN.518683	chr7	31724	146592163	146592663	1.59132	0.0204071	0.0300822	ExN
ExN.519914	chr7	32955	151757715	151758215	2.35306	0.0204071	0.014715	ExN
ExN.568779	chr9	14660	95517527	95518027	1.59266	0.0204071	0.0314897	ExN
ExN.572281	chr9	18162	112160210	112160710	2.26756	0.0204071	0.0143455	ExN
ExN.579316	chr9	25197	135098232	135098732	1.24765	0.0204071	0.0261823	ExN
ExN.581909	chrX	1163	12314567	12315067	2.59564	0.0204071	0.020454	ExN
ExN.585948	chrX	5202	65515503	65516003	2.53581	0.0204071	0.0194435	ExN
ExN.396840	chr4	19361	99951974	99952474	1.18508	0.0204094	0.0364086	ExN
ExN.237874	chr18	10673	48663223	48663723	1.81801	0.0204206	0.0397605	ExN
ExN.327067	chr21	6194	41168941	41169441	1.97796	0.0204206	0.0488763	ExN
ExN.427202	chr5	14431	71455880	71456380	0.84169	0.0204237	0.0522138	ExN
ExN.479866	chr6	28697	142500309	142500809	1.44398	0.0204269	0.0528274	ExN
ExN.477773	chr6	26604	133991286	133991786	1.2494	0.0204278	0.0353101	ExN
ExN.569140	chr9	15021	97511063	97511563	0.732301	0.0204278	0.0186705	ExN
ExN.457397	chr6	6228	28281282	28281782	0.535623	0.0204347	0.0279261	ExN
ExN.90017	chr11	12240	49292971	49293471	1.52386	0.0204363	0.0208096	ExN
ExN.98611	chr11	20834	87882767	87883267	1.87989	0.0204363	0.0281383	ExN
ExN.162390	chr14	4555	40122930	40123430	1.39909	0.0204363	0.0316347	ExN
ExN.185828	chr15	8341	63623498	63623998	3.70323	0.0204363	0.122435	ExN
ExN.300237	chr2	42856	216713578	216714078	1.51527	0.0204363	0.0255179	ExN
ExN.310647	chr20	4159	18101354	18101854	1.19847	0.0204363	0.02087	ExN
ExN.386217	chr4	8738	37928381	37928881	1.64199	0.0204363	0.0266942	ExN
ExN.402393	chr4	24914	136893420	136893920	1.84276	0.0204363	0.032608	ExN
ExN.438694	chr5	25923	129718678	129719178	1.2754	0.0204363	0.0243232	ExN
ExN.544725	chr8	23206	108999679	109000179	1.62746	0.0204363	0.03633	ExN
ExN.562990	chr9	8871	70161043	70161543	1.79411	0.0204363	0.0247792	ExN
ExN.590836	chrX	10090	138710217	138710717	2.29767	0.0204363	0.0449785	ExN
ExN.168110	chr14	10275	69574607	69575107	1.01425	0.0204406	0.0308331	ExN
ExN.35770	chr1	35770	191552143	191552643	2.57672	0.0204475	0.0375259	ExN
ExN.143167	chr13	4307	36131110	36131610	0.892367	0.0204482	0.0610668	ExN
ExN.5156	chr1	5156	19769447	19769947	2.2309	0.0204485	0.0185144	ExN
ExN.12782	chr1	12782	54557788	54558288	2.29054	0.0204485	0.0151511	ExN
ExN.66840	chr10	17403	84198869	84199369	2.33814	0.0204485	0.0184215	ExN
ExN.97590	chr11	19813	83351131	83351631	2.31418	0.0204485	0.0201311	ExN
ExN.103514	chr11	25737	113549675	113550175	2.42275	0.0204485	0.0223618	ExN
ExN.131213	chr12	21446	100384983	100385483	2.24937	0.0204485	0.0197508	ExN
ExN.144373	chr13	5513	41440491	41440991	2.27797	0.0204485	0.0170506	ExN
ExN.144879	chr13	6019	43640282	43640782	2.26668	0.0204485	0.0288513	ExN
ExN.147688	chr13	8828	55073558	55074058	2.24648	0.0204485	0.016249	ExN
ExN.155542	chr13	16682	106487666	106488166	2.29821	0.0204485	0.0147343	ExN
ExN.187608	chr15	10121	71547035	71547535	2.25936	0.0204485	0.0191396	ExN
ExN.189585	chr15	12098	79853463	79853963	0.840892	0.0204485	0.0430598	ExN
ExN.192251	chr15	14764	90959917	90960417	1.1671	0.0204485	0.0573077	ExN
ExN.195071	chr16	409	756401	756901	2.41088	0.0204485	0.0171906	ExN
ExN.197108	chr16	2446	10382117	10382617	2.66105	0.0204485	0.0263832	ExN
ExN.208412	chr16	13750	84817442	84817942	2.17411	0.0204485	0.014795	ExN
ExN.213054	chr17	2828	13736820	13737320	2.34542	0.0204485	0.0205986	ExN
ExN.214545	chr17	4319	20533313	20533813	2.26055	0.0204485	0.0148347	ExN
ExN.217395	chr17	7169	39603315	39603815	2.17577	0.0204485	0.0145754	ExN
ExN.239136	chr18	11935	53140141	53140641	2.56211	0.0204485	0.0274704	ExN
ExN.245304	chr18	18103	79123931	79124431	2.47057	0.0204485	0.0162552	ExN
ExN.251178	chr19	5454	19537987	19538487	2.76917	0.0204485	0.0247837	ExN
ExN.268877	chr2	11496	48968403	48968903	2.46847	0.0204485	0.0185356	ExN
ExN.291078	chr2	33697	168137641	168138141	1.69395	0.0204485	0.040686	ExN
ExN.298625	chr2	41244	207616823	207617323	2.24024	0.0204485	0.0267873	ExN
ExN.316357	chr20	9869	46269354	46269854	2.22109	0.0204485	0.0175124	ExN
ExN.327101	chr21	6228	41426711	41427211	2.01499	0.0204485	0.0160643	ExN
ExN.329886	chr22	1291	21755833	21756333	2.37468	0.0204485	0.0151436	ExN
ExN.331020	chr22	2425	27273356	27273856	2.58805	0.0204485	0.0219601	ExN
ExN.336263	chr22	7668	48197949	48198449	2.11269	0.0204485	0.0145843	ExN
ExN.351659	chr3	14596	64638768	64639268	2.20515	0.0204485	0.0179311	ExN
ExN.362541	chr3	25478	127098627	127099127	2.63418	0.0204485	0.0235295	ExN
ExN.371797	chr3	34734	171711986	171712486	2.33653	0.0204485	0.0241271	ExN
ExN.379382	chr4	1903	6155364	6155864	1.9901	0.0204485	0.015141	ExN
ExN.393995	chr4	16516	83383515	83384015	2.22658	0.0204485	0.0214766	ExN
ExN.415761	chr5	2990	10474871	10475371	2.37478	0.0204485	0.021398	ExN
ExN.435868	chr5	23097	115137194	115137694	2.08607	0.0204485	0.0147532	ExN
ExN.439603	chr5	26832	133357596	133358096	2.74837	0.0204485	0.0308191	ExN
ExN.439654	chr5	26883	133439471	133439971	1.88446	0.0204485	0.0153842	ExN
ExN.458755	chr6	7586	34538006	34538506	2.22954	0.0204485	0.0143418	ExN
ExN.468520	chr6	17351	88105872	88106372	1.23978	0.0204485	0.0360236	ExN
ExN.476485	chr6	25316	128803983	128804483	2.22543	0.0204485	0.0170955	ExN
ExN.477494	chr6	26325	132412297	132412797	1.99175	0.0204485	0.0119645	ExN
ExN.483495	chr6	32326	157224893	157225393	2.35593	0.0204485	0.0206678	ExN
ExN.508663	chr7	21704	99631601	99632101	1.82927	0.0204485	0.0392056	ExN
ExN.28064	chr1	28064	156609000	156609500	2.07071	0.0204506	0.0634405	ExN
ExN.41916	chr1	41916	214281268	214281768	1.06691	0.0204506	0.0646739	ExN
ExN.167024	chr14	9189	64968640	64969140	1.20653	0.020453	0.0305353	ExN
ExN.317796	chr20	11308	51372211	51372711	1.26113	0.020453	0.0475847	ExN
ExN.514680	chr7	27721	128343667	128344167	0.580124	0.0204538	0.0471702	ExN
ExN.58703	chr10	9266	44991514	44992014	1.57181	0.0204547	0.0282501	ExN
ExN.68796	chr10	19359	93581422	93581922	1.46515	0.0204547	0.0249556	ExN
ExN.113329	chr12	3562	13425746	13426246	0.852202	0.0204547	0.0161052	ExN
ExN.129770	chr12	20003	94121931	94122431	0.516396	0.0204547	0.0140415	ExN
ExN.149002	chr13	10142	67180169	67180669	1.58641	0.0204547	0.0243214	ExN
ExN.160831	chr14	2996	32534419	32534919	2.16864	0.0204547	0.0445386	ExN
ExN.210568	chr17	342	1351938	1352438	1.72565	0.0204547	0.0249923	ExN
ExN.260391	chr2	3010	10951433	10951933	1.35571	0.0204547	0.0390494	ExN
ExN.267631	chr2	10250	43426375	43426875	1.53671	0.0204547	0.0261249	ExN
ExN.290663	chr2	33282	165690976	165691476	1.32611	0.0204547	0.0275723	ExN
ExN.366546	chr3	29483	144693504	144694004	1.73835	0.0204547	0.0333902	ExN
ExN.384623	chr4	7144	25834407	25834907	1.54234	0.0204547	0.0241995	ExN
ExN.440939	chr5	28168	138639125	138639625	1.7075	0.0204547	0.0242677	ExN
ExN.456310	chr6	5141	22327940	22328440	2.3387	0.0204547	0.0491991	ExN
ExN.528079	chr8	6560	29680877	29681377	1.81657	0.0204547	0.0311099	ExN
ExN.584362	chrX	3616	40107936	40108436	1.72175	0.0204547	0.0249477	ExN
ExN.512219	chr7	25260	116930381	116930881	0.758216	0.0204586	0.041764	ExN
ExN.88865	chr11	11088	45285174	45285674	1.32412	0.0204661	0.0410431	ExN
ExN.115118	chr12	5351	21463585	21464085	1.5764	0.0204683	0.0325543	ExN
ExN.144296	chr13	5436	40992603	40993103	1.43731	0.0204683	0.0345643	ExN
ExN.185813	chr15	8326	63600740	63601240	1.01396	0.0204683	0.075839	ExN
ExN.306434	chr2	49053	241875718	241876218	2.55073	0.0204683	0.0362802	ExN
ExN.377087	chr3	40024	196219937	196220437	1.58367	0.0204683	0.036239	ExN
ExN.382513	chr4	5034	16554983	16555483	1.728	0.0204683	0.0337411	ExN
ExN.469960	chr6	18791	96276424	96276924	1.36649	0.0204683	0.0307877	ExN
ExN.506810	chr7	19851	91007300	91007800	1.28396	0.0204683	0.0318749	ExN
ExN.4686	chr1	4686	18018269	18018769	2.25387	0.0204923	0.0211086	ExN
ExN.13670	chr1	13670	59419269	59419769	1.49502	0.0204923	0.0214428	ExN
ExN.55034	chr10	5597	24335440	24335940	2.38553	0.0204923	0.0173739	ExN
ExN.69589	chr10	20152	97076261	97076761	1.06895	0.0204923	0.0236563	ExN
ExN.70410	chr10	20973	100812943	100813443	2.19507	0.0204923	0.0167673	ExN
ExN.79269	chr11	1492	3454793	3455293	1.51751	0.0204923	0.0684825	ExN
ExN.79690	chr11	1913	6248128	6248628	2.39152	0.0204923	0.0212881	ExN
ExN.95655	chr11	17878	75009017	75009517	1.60273	0.0204923	0.0145439	ExN
ExN.138621	chr12	28854	132311132	132311632	1.90272	0.0204923	0.0123181	ExN
ExN.168554	chr14	10719	71606554	71607054	2.19355	0.0204923	0.0132115	ExN
ExN.178036	chr15	549	25670917	25671417	2.03833	0.0204923	0.0143817	ExN
ExN.207583	chr16	12921	81602744	81603244	1.37887	0.0204923	0.0187284	ExN
ExN.211032	chr17	806	2862177	2862677	2.06403	0.0204923	0.0182485	ExN
ExN.217460	chr17	7234	39770054	39770554	2.21344	0.0204923	0.0145942	ExN
ExN.244310	chr18	17109	75282940	75283440	2.22701	0.0204923	0.0275593	ExN
ExN.251869	chr19	6145	30150675	30151175	1.99558	0.0204923	0.0153747	ExN
ExN.258681	chr2	1300	4140278	4140778	1.63825	0.0204923	0.0217704	ExN
ExN.259610	chr2	2229	8735597	8736097	2.28887	0.0204923	0.0221419	ExN
ExN.269200	chr2	11819	51781901	51782401	1.28677	0.0204923	0.0224109	ExN
ExN.272647	chr2	15266	70354515	70355015	2.13016	0.0204923	0.0181733	ExN
ExN.276988	chr2	19607	99621727	99622227	2.11765	0.0204923	0.0155016	ExN
ExN.279271	chr2	21890	109265286	109265786	2.28655	0.0204923	0.0165136	ExN
ExN.286731	chr2	29350	147867843	147868343	1.99384	0.0204923	0.0345521	ExN
ExN.293406	chr2	36025	179677455	179677955	1.45488	0.0204923	0.0190289	ExN
ExN.307021	chr20	533	2384460	2384960	1.77159	0.0204923	0.0129597	ExN
ExN.317959	chr20	11471	52070053	52070553	2.22674	0.0204923	0.018316	ExN
ExN.331202	chr22	2607	28052932	28053432	1.05372	0.0204923	0.0186013	ExN
ExN.332101	chr22	3506	32053338	32053838	2.26823	0.0204923	0.0201599	ExN
ExN.336473	chr22	7878	48926488	48926988	1.95257	0.0204923	0.012929	ExN
ExN.349719	chr3	12656	54121257	54121757	1.02066	0.0204923	0.0299957	ExN
ExN.390941	chr4	13462	67552074	67552574	1.84546	0.0204923	0.0289405	ExN
ExN.392812	chr4	15333	78061226	78061726	2.11374	0.0204923	0.0255632	ExN
ExN.410231	chr4	32752	175773520	175774020	1.91255	0.0204923	0.0236249	ExN
ExN.424451	chr5	11680	57699246	57699746	1.95955	0.0204923	0.0153597	ExN
ExN.446184	chr5	33413	159881373	159881873	2.19544	0.0204923	0.0210812	ExN
ExN.453313	chr6	2144	9623837	9624337	1.56463	0.0204923	0.025909	ExN
ExN.458594	chr6	7425	34059485	34059985	2.22343	0.0204923	0.018223	ExN
ExN.459170	chr6	8001	36296837	36297337	1.91047	0.0204923	0.0151578	ExN
ExN.494650	chr7	7691	30751279	30751779	1.98699	0.0204923	0.0326221	ExN
ExN.508274	chr7	21315	98245806	98246306	2.06232	0.0204923	0.0133918	ExN
ExN.515956	chr7	28997	132657528	132658028	2.11218	0.0204923	0.0175517	ExN
ExN.517079	chr7	30120	138846723	138847223	2.13753	0.0204923	0.0209372	ExN
ExN.518977	chr7	32018	148392193	148392693	2.04319	0.0204923	0.0146457	ExN
ExN.520543	chr7	33584	155183750	155184250	2.32236	0.0204923	0.0187178	ExN
ExN.522101	chr8	582	2081617	2082117	1.34848	0.0204923	0.0228013	ExN
ExN.540856	chr8	19337	91927714	91928214	1.42525	0.0204923	0.0257754	ExN
ExN.551696	chr8	30177	139362427	139362927	2.03352	0.0204923	0.0376682	ExN
ExN.566662	chr9	12543	87550561	87551061	1.31462	0.0204923	0.0153253	ExN
ExN.570989	chr9	16870	105557856	105558356	0.689448	0.0204923	0.0672545	ExN
ExN.581202	chrX	456	6986914	6987414	1.83701	0.0204923	0.034218	ExN
ExN.229084	chr18	1883	8279805	8280305	1.3712	0.020493	0.0290785	ExN
ExN.96093	chr11	18316	76235197	76235697	0.559464	0.0204939	0.0701526	ExN
ExN.62346	chr10	12909	63213467	63213967	3.23105	0.0204994	0.0469101	ExN
ExN.314829	chr20	8341	38435128	38435628	1.18502	0.0205047	0.0442158	ExN
ExN.185059	chr15	7572	59437784	59438284	0.869838	0.0205062	0.118854	ExN
ExN.506662	chr7	19703	90455337	90455837	1.06442	0.0205062	0.0522157	ExN
ExN.264874	chr2	7493	28389954	28390454	1.02322	0.0205224	0.0417298	ExN
ExN.308025	chr20	1537	5750381	5750881	1.26291	0.0205233	0.0742562	ExN
ExN.39660	chr1	39660	206001976	206002476	1.94887	0.0205263	0.0302014	ExN
ExN.98648	chr11	20871	88292664	88293164	1.39281	0.0205263	0.030709	ExN
ExN.102447	chr11	24670	109426419	109426919	1.70073	0.0205263	0.0277814	ExN
ExN.157482	chr13	18622	113304133	113304633	1.67687	0.0205263	0.036488	ExN
ExN.202534	chr16	7872	56663012	56663512	1.66403	0.0205263	0.0310421	ExN
ExN.216136	chr17	5910	32521072	32521572	1.77883	0.0205263	0.027033	ExN
ExN.217306	chr17	7080	39173810	39174310	1.35398	0.0205263	0.0237613	ExN
ExN.248537	chr19	2813	9784393	9784893	1.69194	0.0205263	0.0380758	ExN
ExN.267350	chr2	9969	42753237	42753737	3.076	0.0205263	0.111667	ExN
ExN.268295	chr2	10914	46876696	46877196	1.73782	0.0205263	0.0220931	ExN
ExN.359515	chr3	22452	113072982	113073482	1.48069	0.0205263	0.025307	ExN
ExN.523967	chr8	2448	11855931	11856431	1.42178	0.0205263	0.0201919	ExN
ExN.561427	chr9	7308	35882183	35882683	1.82062	0.0205263	0.0343208	ExN
ExN.35530	chr1	35530	188027602	188028102	1.74942	0.0205304	0.0392007	ExN
ExN.219676	chr17	9450	50627683	50628183	1.78083	0.0205304	0.0484634	ExN
ExN.380463	chr4	2984	7987333	7987833	1.44287	0.0205304	0.0354766	ExN
ExN.522104	chr8	585	2086590	2087090	1.3963	0.0205329	0.0492308	ExN
ExN.447465	chr5	34694	166979219	166979719	1.20429	0.0205346	0.0466204	ExN
ExN.1428	chr1	1428	4270614	4271114	1.56068	0.020535	0.0121391	ExN
ExN.6690	chr1	6690	26317698	26318198	1.38296	0.020535	0.0115272	ExN
ExN.9592	chr1	9592	39490562	39491062	2.13795	0.020535	0.0580887	ExN
ExN.40502	chr1	40502	209061803	209062303	1.10295	0.020535	0.00976709	ExN
ExN.65245	chr10	15808	77524160	77524660	2.45276	0.020535	0.027241	ExN
ExN.93990	chr11	16213	68083780	68084280	0.827102	0.020535	0.00738568	ExN
ExN.143882	chr13	5022	39538930	39539430	3.24164	0.020535	0.065434	ExN
ExN.156866	chr13	18006	111388014	111388514	1.81251	0.020535	0.019842	ExN
ExN.176467	chr14	18632	103680486	103680986	1.27808	0.020535	0.0123462	ExN
ExN.184152	chr15	6665	55090291	55090791	1.41582	0.020535	0.0157084	ExN
ExN.192308	chr15	14821	91130716	91131216	2.1157	0.020535	0.0140769	ExN
ExN.210899	chr17	673	2386286	2386786	1.85909	0.020535	0.0158781	ExN
ExN.225576	chr17	15350	79084197	79084697	1.74756	0.020535	0.010964	ExN
ExN.237247	chr18	10046	46489572	46490072	1.72821	0.020535	0.0181031	ExN
ExN.249966	chr19	4242	15291253	15291753	1.32797	0.020535	0.00993293	ExN
ExN.287638	chr2	30257	152048624	152049124	2.82048	0.020535	0.0425374	ExN
ExN.300088	chr2	42707	216352825	216353325	1.6456	0.020535	0.0105931	ExN
ExN.303875	chr2	46494	232876372	232876872	1.01615	0.020535	0.0541992	ExN
ExN.306803	chr20	315	1711221	1711721	1.62582	0.020535	0.010872	ExN
ExN.323850	chr21	2977	27674307	27674807	1.12517	0.020535	0.010094	ExN
ExN.346657	chr3	9594	41653505	41654005	1.5794	0.020535	0.0132532	ExN
ExN.348823	chr3	11760	50584594	50585094	2.22384	0.020535	0.0174859	ExN
ExN.352350	chr3	15287	67678578	67679078	1.29659	0.020535	0.0124456	ExN
ExN.358415	chr3	21352	107921052	107921552	2.01232	0.020535	0.0169913	ExN
ExN.359722	chr3	22659	113865698	113866198	1.33524	0.020535	0.0178775	ExN
ExN.360379	chr3	23316	117218476	117218976	1.80719	0.020535	0.0128145	ExN
ExN.370136	chr3	33073	161341309	161341809	1.10087	0.020535	0.00974069	ExN
ExN.374781	chr3	37718	186261389	186261889	1.92123	0.020535	0.0119622	ExN
ExN.393033	chr4	15554	78813847	78814347	2.02944	0.020535	0.0219366	ExN
ExN.403578	chr4	26099	142723423	142723923	1.18717	0.020535	0.0145293	ExN
ExN.405219	chr4	27740	151104550	151105050	1.685	0.020535	0.0173689	ExN
ExN.408071	chr4	30592	163680275	163680775	0.978029	0.020535	0.0134366	ExN
ExN.415723	chr5	2952	10381079	10381579	1.65357	0.020535	0.0151614	ExN
ExN.429862	chr5	17091	83908131	83908631	1.29627	0.020535	0.0162715	ExN
ExN.451081	chr5	38310	180380762	180381262	1.03254	0.020535	0.0135505	ExN
ExN.459517	chr6	8348	37533638	37534138	1.89617	0.020535	0.0150218	ExN
ExN.493408	chr7	6449	26319338	26319838	1.46672	0.020535	0.0208163	ExN
ExN.499162	chr7	12203	47214236	47214736	1.07619	0.020535	0.0153582	ExN
ExN.504068	chr7	17109	76191779	76192279	2.11387	0.020535	0.0177965	ExN
ExN.507301	chr7	20342	93361870	93362370	1.61521	0.020535	0.0159327	ExN
ExN.517032	chr7	30073	138577817	138578317	1.10803	0.020535	0.0134686	ExN
ExN.523795	chr8	2276	11186090	11186590	1.98307	0.020535	0.0133015	ExN
ExN.527682	chr8	6163	28339637	28340137	1.78108	0.020535	0.0145845	ExN
ExN.571967	chr9	17848	110228174	110228674	1.68169	0.020535	0.0161834	ExN
ExN.573711	chr9	19592	117232163	117232663	1.02809	0.020535	0.00958172	ExN
ExN.576014	chr9	21895	126156738	126157238	1.95043	0.020535	0.0114765	ExN
ExN.582951	chrX	2205	20566772	20567272	1.77466	0.020535	0.0110065	ExN
ExN.39486	chr1	39486	205595007	205595507	1.81009	0.0205501	0.0299389	ExN
ExN.123606	chr12	13839	62818262	62818762	1.63865	0.0205501	0.0240926	ExN
ExN.210409	chr17	183	1016622	1017122	1.04375	0.0205501	0.0245845	ExN
ExN.389470	chr4	11991	55424783	55425283	1.51534	0.0205501	0.0316799	ExN
ExN.439027	chr5	26256	131532798	131533298	1.14093	0.0205501	0.0257877	ExN
ExN.478312	chr6	27143	135832316	135832816	1.57171	0.0205501	0.0251004	ExN
ExN.580647	chr9	26528	137918634	137919134	1.48955	0.0205501	0.0625298	ExN
ExN.587623	chrX	6877	101219751	101220251	1.75527	0.0205501	0.0442631	ExN
ExN.589010	chrX	8264	115969463	115969963	1.97152	0.0205501	0.0397269	ExN
ExN.449605	chr5	36834	174311912	174312412	0.646259	0.0205566	0.0314902	ExN
ExN.500624	chr7	13665	51308302	51308802	0.679037	0.0205572	0.0201579	ExN
ExN.66551	chr10	17114	81950299	81950799	2.63387	0.0205723	0.0396102	ExN
ExN.329857	chr22	1262	21680185	21680685	2.85976	0.0205723	0.035512	ExN
ExN.520789	chr7	33830	156753000	156753500	2.77897	0.0205723	0.0387264	ExN
ExN.431208	chr5	18437	91063321	91063821	1.00445	0.0205931	0.0234932	ExN
ExN.49411	chr1	49411	248856574	248857074	1.69384	0.0205946	0.0280335	ExN
ExN.68213	chr10	18776	90560124	90560624	0.848622	0.0205946	0.0179729	ExN
ExN.126274	chr12	16507	76343321	76343821	1.46539	0.0205946	0.0294197	ExN
ExN.135945	chr12	26178	121192279	121192779	1.68769	0.0205946	0.0308083	ExN
ExN.186518	chr15	9031	66477470	66477970	2.40204	0.0205946	0.0507972	ExN
ExN.204191	chr16	9529	66316214	66316714	0.738807	0.0205946	0.0165423	ExN
ExN.210802	chr17	576	2041696	2042196	0.733437	0.0205946	0.0669841	ExN
ExN.283693	chr2	26312	131012417	131012917	1.71465	0.0205946	0.0265811	ExN
ExN.313534	chr20	7046	33337100	33337600	1.75787	0.0205946	0.0293271	ExN
ExN.335231	chr22	6636	43561428	43561928	1.28979	0.0205946	0.0182529	ExN
ExN.339634	chr3	2571	11510327	11510827	1.23622	0.0205946	0.0212771	ExN
ExN.389821	chr4	12342	57043812	57044312	1.54317	0.0205946	0.0267578	ExN
ExN.397522	chr4	20043	103484230	103484730	1.67112	0.0205946	0.0330617	ExN
ExN.434032	chr5	21261	107494030	107494530	1.8683	0.0205946	0.0370122	ExN
ExN.449411	chr5	36640	173776619	173777119	1.83922	0.0205946	0.0341289	ExN
ExN.377117	chr3	40054	196440767	196441267	1.25993	0.0206154	0.032659	ExN
ExN.578377	chr9	24258	132252513	132253013	1.28107	0.0206167	0.0416779	ExN
ExN.173804	chr14	15969	93906667	93907167	2.88601	0.0206193	0.0534284	ExN
ExN.349142	chr3	12079	52139920	52140420	2.45559	0.0206193	0.0350527	ExN
ExN.471538	chr6	20369	105831629	105832129	2.29743	0.0206193	0.029668	ExN
ExN.16713	chr1	16713	76938212	76938712	0.757317	0.0206284	0.0234231	ExN
ExN.545890	chr8	24371	117398656	117399156	1.65668	0.0206313	0.0324418	ExN
ExN.80200	chr11	2423	7983817	7984317	1.56057	0.0206412	0.0360246	ExN
ExN.152457	chr13	13597	92511692	92512192	1.71328	0.0206412	0.0437861	ExN
ExN.265345	chr2	7964	30694735	30695235	1.14105	0.0206412	0.0227368	ExN
ExN.316558	chr20	10070	47269443	47269943	1.88352	0.0206412	0.0250959	ExN
ExN.376206	chr3	39143	192623461	192623961	1.64196	0.0206412	0.0257098	ExN
ExN.388161	chr4	10682	46987494	46987994	1.29954	0.0206412	0.0244242	ExN
ExN.418054	chr5	5283	17425179	17425679	1.40823	0.0206412	0.0235066	ExN
ExN.506501	chr7	19542	89326696	89327196	1.9144	0.0206412	0.037162	ExN
ExN.546918	chr8	25399	121130965	121131465	1.86065	0.0206412	0.0322887	ExN
ExN.118713	chr12	8946	40580233	40580733	1.12589	0.0206479	0.0369705	ExN
ExN.148860	chr13	10000	66899959	66900459	2.57581	0.0206702	0.0390022	ExN
ExN.163372	chr14	5537	49791071	49791571	2.62712	0.0206702	0.0329228	ExN
ExN.66435	chr10	16998	80611423	80611923	1.44281	0.0206725	0.0299966	ExN
ExN.91129	chr11	13352	60843161	60843661	1.66897	0.0206725	0.0344821	ExN
ExN.431046	chr5	18275	90134876	90135376	1.49399	0.0206725	0.0300333	ExN
ExN.506562	chr7	19603	89800758	89801258	1.93847	0.0206725	0.0579807	ExN
ExN.499602	chr7	12643	48035189	48035689	0.856024	0.0206775	0.0915017	ExN
ExN.7887	chr1	7887	31750957	31751457	1.46914	0.0206879	0.0246578	ExN
ExN.87742	chr11	9965	40118713	40119213	1.27268	0.0206879	0.0252136	ExN
ExN.113564	chr12	3797	13869801	13870301	1.90403	0.0206879	0.0293181	ExN
ExN.119859	chr12	10092	46978333	46978833	1.68249	0.0206879	0.0280975	ExN
ExN.296805	chr2	39424	198365218	198365718	1.77199	0.0206879	0.0265721	ExN
ExN.301267	chr2	43886	220105042	220105542	1.81061	0.0206879	0.0263357	ExN
ExN.334627	chr22	6032	41560704	41561204	0.817113	0.0206879	0.0228622	ExN
ExN.402624	chr4	25145	138654881	138655381	0.613943	0.0206879	0.0136556	ExN
ExN.452675	chr6	1506	5976736	5977236	1.54202	0.0206879	0.0301119	ExN
ExN.552098	chr8	30579	140504846	140505346	1.36149	0.0206879	0.0304725	ExN
ExN.215916	chr17	5690	31462794	31463294	1.88877	0.0207103	0.0427233	ExN
ExN.566366	chr9	12247	86034843	86035343	1.95296	0.0207103	0.0561466	ExN
ExN.82337	chr11	4560	15074263	15074763	1.21525	0.0207135	0.0249597	ExN
ExN.226726	chr17	16500	81898504	81899004	1.67064	0.0207135	0.0332233	ExN
ExN.529139	chr8	7620	35946308	35946808	1.15083	0.0207135	0.0241812	ExN
ExN.545176	chr8	23657	111821307	111821807	1.80876	0.0207135	0.0406336	ExN
ExN.45775	chr1	45775	230399145	230399645	2.49587	0.0207177	0.0267225	ExN
ExN.49232	chr1	49232	247337111	247337611	2.60648	0.0207177	0.0355331	ExN
ExN.339951	chr3	2888	12796404	12796904	1.56968	0.0207177	0.0831315	ExN
ExN.587971	chrX	7225	104310130	104310630	0.708376	0.0207177	0.0342378	ExN
ExN.239626	chr18	12425	55403435	55403935	0.960375	0.020723	0.0276638	ExN
ExN.519730	chr7	32771	151244244	151244744	1.19768	0.0207231	0.0305311	ExN
ExN.81720	chr11	3943	12377797	12378297	0.813745	0.020725	0.0320739	ExN
ExN.10035	chr1	10035	41390199	41390699	1.41529	0.020733	0.026902	ExN
ExN.38530	chr1	38530	203663217	203663717	0.965691	0.020733	0.0191724	ExN
ExN.65438	chr10	16001	77943321	77943821	1.628	0.020733	0.0277573	ExN
ExN.89201	chr11	11424	46281160	46281660	1.64118	0.020733	0.0340185	ExN
ExN.352000	chr3	14937	66014267	66014767	1.19488	0.020733	0.0168607	ExN
ExN.498357	chr7	11398	44305531	44306031	1.41796	0.020733	0.0268189	ExN
ExN.517040	chr7	30081	138627263	138627763	1.45762	0.020733	0.0221807	ExN
ExN.545469	chr8	23950	115184071	115184571	1.17533	0.020733	0.0233479	ExN
ExN.17868	chr1	17868	84369609	84370109	0.95892	0.0207532	0.0277502	ExN
ExN.69202	chr10	19765	95528952	95529452	1.54026	0.0207532	0.0364655	ExN
ExN.304698	chr2	47317	235939351	235939851	1.44036	0.0207532	0.0251475	ExN
ExN.385768	chr4	8289	36038965	36039465	1.2673	0.0207532	0.0310309	ExN
ExN.122412	chr12	12645	56487517	56488017	0.991513	0.0207576	0.0258662	ExN
ExN.153725	chr13	14865	98144668	98145168	1.07487	0.0207587	0.0370356	ExN
ExN.468733	chr6	17564	89118013	89118513	0.980871	0.0207595	0.031588	ExN
ExN.102088	chr11	24311	107590944	107591444	1.10445	0.0207614	0.0736991	ExN
ExN.24732	chr1	24732	115988112	115988612	2.62519	0.0207643	0.0436754	ExN
ExN.119868	chr12	10101	47066043	47066543	2.43251	0.0207643	0.0266224	ExN
ExN.122018	chr12	12251	54392401	54392901	2.88115	0.0207643	0.0460584	ExN
ExN.194223	chr15	16736	100559194	100559694	2.47778	0.0207643	0.0365341	ExN
ExN.317191	chr20	10703	49456602	49457102	2.6681	0.0207643	0.0384597	ExN
ExN.356571	chr3	19508	98394255	98394755	2.50544	0.0207643	0.0333425	ExN
ExN.379486	chr4	2007	6330961	6331461	2.59708	0.0207643	0.033249	ExN
ExN.88846	chr11	11069	45246201	45246701	1.54399	0.0207763	0.0225581	ExN
ExN.113965	chr12	4198	15465056	15465556	1.5953	0.0207763	0.0257963	ExN
ExN.127789	chr12	18022	83172337	83172837	1.55438	0.0207763	0.0264579	ExN
ExN.139384	chr13	524	20715319	20715819	1.64238	0.0207763	0.0316896	ExN
ExN.192857	chr15	15370	93012689	93013189	1.49582	0.0207763	0.0255896	ExN
ExN.236911	chr18	9710	45424295	45424795	1.81934	0.0207763	0.0375227	ExN
ExN.240379	chr18	13178	58249561	58250061	1.57061	0.0207763	0.0267915	ExN
ExN.264234	chr2	6853	25822734	25823234	1.74813	0.0207763	0.0288138	ExN
ExN.266405	chr2	9024	37771914	37772414	1.63399	0.0207763	0.0254096	ExN
ExN.334182	chr22	5587	39647948	39648448	1.78269	0.0207763	0.0296694	ExN
ExN.361666	chr3	24603	123882588	123883088	1.78076	0.0207763	0.0294417	ExN
ExN.370338	chr3	33275	162641290	162641790	1.68087	0.0207763	0.0335121	ExN
ExN.418698	chr5	5927	22851089	22851589	0.882483	0.0207873	0.0214262	ExN
ExN.165169	chr14	7334	57060619	57061119	1.10347	0.0207907	0.0248152	ExN
ExN.550867	chr8	29348	135228526	135229026	1.62117	0.0207907	0.0332521	ExN
ExN.230875	chr18	3674	14531513	14532013	2.34551	0.0208133	0.0317897	ExN
ExN.34299	chr1	34299	182309705	182310205	1.1598	0.0208233	0.0225645	ExN
ExN.102127	chr11	24350	107713085	107713585	0.777399	0.0208233	0.0171554	ExN
ExN.257932	chr2	551	2023171	2023671	0.774576	0.0208233	0.0353979	ExN
ExN.309854	chr20	3366	14791069	14791569	1.78635	0.0208233	0.0342825	ExN
ExN.348467	chr3	11404	49707003	49707503	1.15238	0.0208233	0.0242029	ExN
ExN.372065	chr3	35002	172629525	172630025	1.42638	0.0208233	0.0219092	ExN
ExN.448027	chr5	35256	168773068	168773568	0.842795	0.0208233	0.0158692	ExN
ExN.476966	chr6	25797	130713620	130714120	2.03981	0.0208233	0.0464857	ExN
ExN.523210	chr8	1691	9369548	9370048	1.21852	0.0208233	0.0229464	ExN
ExN.575383	chr9	21264	123347830	123348330	1.44065	0.0208233	0.0199264	ExN
ExN.575876	chr9	21757	125119638	125120138	1.32884	0.0208233	0.0245478	ExN
ExN.115709	chr12	5942	24336508	24337008	0.917921	0.0208319	0.022351	ExN
ExN.461956	chr6	10787	46989248	46989748	1.63784	0.0208319	0.0403211	ExN
ExN.483430	chr6	32261	157097396	157097896	1.63854	0.0208319	0.0380638	ExN
ExN.461278	chr6	10109	44234647	44235147	0.671175	0.0208414	0.0337892	ExN
ExN.451635	chr6	466	2875323	2875823	1.63488	0.020855	0.0422837	ExN
ExN.158574	chr14	739	22973502	22974002	1.8952	0.020862	0.0591834	ExN
ExN.525933	chr8	4414	22056442	22056942	0.791257	0.020862	0.0300605	ExN
ExN.79964	chr11	2187	7100801	7101301	2.26435	0.0208624	0.0287619	ExN
ExN.208777	chr16	14115	85550977	85551477	1.12514	0.0208624	0.0305679	ExN
ExN.471952	chr6	20783	107636943	107637443	2.32416	0.0208624	0.0240413	ExN
ExN.20829	chr1	20829	97170246	97170746	1.34028	0.02087	0.0339627	ExN
ExN.229332	chr18	2131	8957734	8958234	1.74174	0.02087	0.0255818	ExN
ExN.238405	chr18	11204	49976753	49977253	1.52562	0.02087	0.0216083	ExN
ExN.356457	chr3	19394	97735732	97736232	1.73507	0.02087	0.0299439	ExN
ExN.369411	chr3	32348	158733605	158734105	1.74817	0.02087	0.0424921	ExN
ExN.386619	chr4	9140	39051386	39051886	1.66219	0.02087	0.0314138	ExN
ExN.405836	chr4	28357	152992440	152992940	1.12302	0.02087	0.0305086	ExN
ExN.435067	chr5	22296	112183296	112183796	1.30958	0.02087	0.0240727	ExN
ExN.444011	chr5	31240	150271213	150271713	1.419	0.02087	0.023751	ExN
ExN.172337	chr14	14502	89344858	89345358	1.45651	0.0208718	0.0361534	ExN
ExN.289797	chr2	32416	161417887	161418387	1.46831	0.0208718	0.0489594	ExN
ExN.491800	chr7	4841	20172664	20173164	1.21569	0.0208718	0.0288799	ExN
ExN.499265	chr7	12306	47380958	47381458	1.36997	0.0208718	0.0388875	ExN
ExN.38426	chr1	38426	203440771	203441271	0.70613	0.0208873	0.0238549	ExN
ExN.180220	chr15	2733	34977554	34978054	0.673535	0.0208974	0.0233609	ExN
ExN.86369	chr11	8592	33899248	33899748	1.57099	0.0208992	0.040988	ExN
ExN.561850	chr9	7731	37921477	37921977	1.96314	0.0208992	0.0501205	ExN
ExN.478592	chr6	27423	136551076	136551576	0.817163	0.0209073	0.0267624	ExN
ExN.35056	chr1	35056	184673867	184674367	2.42782	0.0209096	0.0422879	ExN
ExN.215713	chr17	5487	30380508	30381008	2.29453	0.0209096	0.0323244	ExN
ExN.267473	chr2	10092	43059460	43059960	1.18824	0.0209096	0.0401144	ExN
ExN.328551	chr21	7678	46559313	46559813	2.33441	0.0209096	0.0334928	ExN
ExN.335164	chr22	6569	43417518	43418018	2.534	0.0209096	0.0284257	ExN
ExN.443932	chr5	31161	150206081	150206581	3.04861	0.0209096	0.0577501	ExN
ExN.485394	chr6	34225	163712136	163712636	1.78514	0.0209096	0.0521568	ExN
ExN.575723	chr9	21604	124381213	124381713	2.72226	0.0209096	0.0437985	ExN
ExN.79728	chr11	1951	6351783	6352283	1.17595	0.0209122	0.0235069	ExN
ExN.97975	chr11	20198	84721451	84721951	1.51125	0.0209122	0.0262258	ExN
ExN.170527	chr14	12692	79043651	79044151	1.5639	0.0209122	0.0218661	ExN
ExN.229297	chr18	2096	8839227	8839727	1.51571	0.0209122	0.0295134	ExN
ExN.261759	chr2	4378	16349426	16349926	1.73324	0.0209122	0.0409989	ExN
ExN.335168	chr22	6573	43421211	43421711	0.653018	0.0209122	0.0182981	ExN
ExN.411432	chr4	33953	183330200	183330700	1.28431	0.0209122	0.0245449	ExN
ExN.461480	chr6	10311	44701688	44702188	1.73722	0.0209122	0.0394013	ExN
ExN.476259	chr6	25090	127807662	127808162	1.67365	0.0209122	0.0321398	ExN
ExN.486268	chr6	35099	167421167	167421667	1.59669	0.0209122	0.0324531	ExN
ExN.586200	chrX	5454	68832028	68832528	1.5061	0.0209122	0.0287836	ExN
ExN.586982	chrX	6236	81316634	81317134	2.37841	0.0209122	0.0610387	ExN
ExN.403606	chr4	26127	142847911	142848411	0.984389	0.0209423	0.0279302	ExN
ExN.122852	chr12	13085	57754706	57755206	1.0137	0.0209443	0.0412526	ExN
ExN.210165	chr16	15503	89923000	89923500	0.939326	0.0209533	0.0797939	ExN
ExN.15397	chr1	15397	68211891	68212391	1.58217	0.0209556	0.0324724	ExN
ExN.347201	chr3	10138	43632427	43632927	1.5893	0.0209558	0.0398023	ExN
ExN.15328	chr1	15328	67991494	67991994	2.06627	0.0209566	0.0219514	ExN
ExN.38801	chr1	38801	204435867	204436367	2.25028	0.0209566	0.0261356	ExN
ExN.96545	chr11	18768	78216485	78216985	2.54195	0.0209566	0.0348018	ExN
ExN.106028	chr11	28251	121578626	121579126	3.57507	0.0209566	0.0698702	ExN
ExN.278567	chr2	21186	105848332	105848832	2.33464	0.0209566	0.0323506	ExN
ExN.317160	chr20	10672	49400434	49400934	2.39716	0.0209566	0.0316291	ExN
ExN.506836	chr7	19877	91089842	91090342	2.46429	0.0209566	0.0343728	ExN
ExN.12819	chr1	12819	54671965	54672465	1.169	0.0209588	0.0230993	ExN
ExN.33268	chr1	33268	177873158	177873658	1.58999	0.0209588	0.0255083	ExN
ExN.85260	chr11	7483	28568505	28569005	1.4198	0.0209588	0.0213471	ExN
ExN.153501	chr13	14641	97298600	97299100	1.50933	0.0209588	0.0322599	ExN
ExN.284571	chr2	27190	135229951	135230451	1.24532	0.0209588	0.0274475	ExN
ExN.437662	chr5	24891	124675767	124676267	0.875611	0.0209588	0.0185278	ExN
ExN.484147	chr6	32978	158558409	158558909	1.12726	0.0209588	0.0219402	ExN
ExN.1981	chr1	1981	6495086	6495586	1.64406	0.0209723	0.0390273	ExN
ExN.421139	chr5	8368	36696007	36696507	1.40218	0.0209723	0.0439103	ExN
ExN.549833	chr8	28314	132422373	132422873	1.61225	0.0209771	0.0517328	ExN
ExN.431988	chr5	19217	95238907	95239407	1.22568	0.0209802	0.0442426	ExN
ExN.171520	chr14	13685	85572807	85573307	1.46596	0.0209957	0.0341842	ExN
ExN.226222	chr17	15996	80891494	80891994	1.0649	0.0210021	0.0249834	ExN
ExN.153412	chr13	14552	97120496	97120996	1.73179	0.0210065	0.0424763	ExN
ExN.196945	chr16	2283	9418972	9419472	2.35281	0.0210065	0.0262293	ExN
ExN.248203	chr19	2479	7568326	7568826	2.37865	0.0210065	0.0364336	ExN
ExN.342166	chr3	5103	19945918	19946418	1.59046	0.0210065	0.0230031	ExN
ExN.345091	chr3	8028	34156806	34157306	1.75897	0.0210065	0.0381171	ExN
ExN.349874	chr3	12811	54999103	54999603	2.59155	0.0210065	0.0431586	ExN
ExN.358997	chr3	21934	110995466	110995966	1.58005	0.0210065	0.0282174	ExN
ExN.396748	chr4	19269	99608709	99609209	1.21671	0.0210065	0.0233829	ExN
ExN.433325	chr5	20554	102681352	102681852	1.2628	0.0210065	0.0573557	ExN
ExN.539381	chr8	17862	83540191	83540691	2.91753	0.0210065	0.0444959	ExN
ExN.581388	chrX	642	8748780	8749280	1.21491	0.0210065	0.0211195	ExN
ExN.588947	chrX	8201	115423021	115423521	2.02012	0.0210065	0.0277736	ExN
ExN.271190	chr2	13809	63049997	63050497	1.48773	0.021037	0.0357415	ExN
ExN.392525	chr4	15046	76896636	76897136	1.24915	0.021037	0.0278326	ExN
ExN.415108	chr5	2337	7872666	7873166	1.20592	0.021037	0.0368936	ExN
ExN.503690	chr7	16731	74394498	74394998	1.75266	0.021037	0.049334	ExN
ExN.46921	chr1	46921	235060901	235061401	1.33867	0.0210529	0.0203674	ExN
ExN.47569	chr1	47569	238992072	238992572	1.3308	0.0210529	0.0229295	ExN
ExN.129853	chr12	20086	94305442	94305942	2.8555	0.0210529	0.0460558	ExN
ExN.142329	chr13	3469	32904780	32905280	0.999778	0.0210529	0.0191139	ExN
ExN.146364	chr13	7504	49369818	49370318	2.20103	0.0210529	0.0274418	ExN
ExN.158167	chr14	332	21217988	21218488	1.16422	0.0210529	0.0341071	ExN
ExN.199976	chr16	5314	30338606	30339106	0.560802	0.0210529	0.0125178	ExN
ExN.231288	chr18	4087	23143776	23144276	1.81116	0.0210529	0.039289	ExN
ExN.264521	chr2	7140	26873581	26874081	2.32889	0.0210529	0.0336626	ExN
ExN.284557	chr2	27176	135175162	135175662	1.37536	0.0210529	0.029985	ExN
ExN.354185	chr3	17122	74920672	74921172	0.76858	0.0210529	0.0182091	ExN
ExN.381438	chr4	3959	11209681	11210181	1.48612	0.0210529	0.0270668	ExN
ExN.397252	chr4	19773	102231494	102231994	1.4983	0.0210529	0.0238472	ExN
ExN.398178	chr4	20699	107949793	107950293	2.16306	0.0210529	0.0275991	ExN
ExN.429847	chr5	17076	83777767	83778267	2.28214	0.0210529	0.032911	ExN
ExN.467936	chr6	16767	84953278	84953778	1.06602	0.0210529	0.0207474	ExN
ExN.491712	chr7	4753	19612659	19613159	1.73456	0.0210529	0.0318635	ExN
ExN.287165	chr2	29784	149782591	149783091	1.24174	0.0210773	0.0256064	ExN
ExN.451626	chr6	457	2853825	2854325	1.30255	0.0210773	0.0591122	ExN
ExN.503665	chr7	16706	74343709	74344209	0.745857	0.0210773	0.0232231	ExN
ExN.372902	chr3	35839	178283495	178283995	1.3818	0.0210773	0.025238	ExN
ExN.24853	chr1	24853	116370167	116370667	1.62124	0.0210994	0.027644	ExN
ExN.74674	chr10	25237	120949906	120950406	0.840625	0.0210994	0.016616	ExN
ExN.135461	chr12	25694	119167838	119168338	1.57831	0.0210994	0.0464455	ExN
ExN.153824	chr13	14964	98335655	98336155	2.24341	0.0210994	0.0534991	ExN
ExN.215259	chr17	5033	28614696	28615196	1.6086	0.0210994	0.0321983	ExN
ExN.234917	chr18	7716	37383045	37383545	1.66041	0.0210994	0.0375393	ExN
ExN.260563	chr2	3182	11414285	11414785	1.37117	0.0210994	0.0192889	ExN
ExN.269504	chr2	12123	54287510	54288010	1.07039	0.0210994	0.017138	ExN
ExN.270707	chr2	13326	60504674	60505174	0.799397	0.0210994	0.0145029	ExN
ExN.467464	chr6	16295	82439877	82440377	0.709273	0.0210994	0.0181479	ExN
ExN.480252	chr6	29083	143595158	143595658	1.67126	0.0210994	0.0291441	ExN
ExN.510860	chr7	23901	109401690	109402190	1.30929	0.0210994	0.0223189	ExN
ExN.165655	chr14	7820	59464706	59465206	0.624843	0.0211002	0.0463122	ExN
ExN.9024	chr1	9024	36774154	36774654	1.71956	0.0211015	0.0271292	ExN
ExN.76545	chr10	27108	128641974	128642474	2.24394	0.0211015	0.0376196	ExN
ExN.198725	chr16	4063	22092285	22092785	2.19053	0.0211015	0.0285659	ExN
ExN.575313	chr9	21194	123109019	123109519	2.27158	0.0211015	0.03375	ExN
ExN.129011	chr12	19244	91379331	91379831	1.79753	0.0211156	0.0374984	ExN
ExN.159078	chr14	1243	24215148	24215648	1.59842	0.0211156	0.0501981	ExN
ExN.289668	chr2	32287	160653066	160653566	1.50882	0.0211156	0.0411163	ExN
ExN.310182	chr20	3694	16488010	16488510	1.50674	0.0211156	0.0339752	ExN
ExN.449055	chr5	36284	172642895	172643395	1.57748	0.0211156	0.0278589	ExN
ExN.420927	chr5	8156	36157955	36158455	1.04399	0.0211434	0.0347251	ExN
ExN.151712	chr13	12852	84606238	84606738	1.01131	0.0211477	0.0183679	ExN
ExN.272366	chr2	14985	69291191	69291691	1.39864	0.0211477	0.025351	ExN
ExN.303689	chr2	46308	232280429	232280929	0.755128	0.0211477	0.0149081	ExN
ExN.15218	chr1	15218	67612611	67613111	2.12059	0.0211525	0.0252482	ExN
ExN.188145	chr15	10658	74302835	74303335	2.26915	0.0211525	0.0298846	ExN
ExN.335033	chr22	6438	42926224	42926724	2.12924	0.0211525	0.0255523	ExN
ExN.346473	chr3	9410	40310698	40311198	2.45189	0.0211525	0.0319647	ExN
ExN.352028	chr3	14965	66176099	66176599	2.25566	0.0211525	0.0323204	ExN
ExN.560193	chr9	6074	29456877	29457377	2.40035	0.0211525	0.0391173	ExN
ExN.40626	chr1	40626	209608664	209609164	2.13328	0.0211587	0.0635699	ExN
ExN.468013	chr6	16844	85449120	85449620	0.989843	0.021159	0.0390971	ExN
ExN.588132	chrX	7386	107118602	107119102	0.816711	0.021159	0.0339674	ExN
ExN.91315	chr11	13538	61293910	61294410	0.651455	0.0211635	0.0210638	ExN
ExN.461326	chr6	10157	44278142	44278642	1.51428	0.021166	0.0377517	ExN
ExN.262163	chr2	4782	17637532	17638032	0.864342	0.0211854	0.0240709	ExN
ExN.81080	chr11	3303	10934399	10934899	1.48998	0.0211941	0.021591	ExN
ExN.81257	chr11	3480	11461962	11462462	1.31442	0.0211941	0.0217329	ExN
ExN.198843	chr16	4181	23081536	23082036	1.5593	0.0211941	0.0282828	ExN
ExN.266323	chr2	8942	37507559	37508059	1.17071	0.0211941	0.0254152	ExN
ExN.279016	chr2	21635	108409671	108410171	1.45987	0.0211941	0.0247873	ExN
ExN.440866	chr5	28095	138446457	138446957	1.21178	0.0211941	0.0206523	ExN
ExN.478415	chr6	27246	136188659	136189159	1.23278	0.0211941	0.0217591	ExN
ExN.523409	chr8	1890	10153003	10153503	1.33044	0.0211941	0.0224368	ExN
ExN.563782	chr9	9663	73264182	73264682	1.21698	0.0211941	0.0248455	ExN
ExN.50737	chr10	1300	5632514	5633014	2.46995	0.0211995	0.0400555	ExN
ExN.67887	chr10	18450	88931625	88932125	2.25355	0.0211995	0.0373094	ExN
ExN.81311	chr11	3534	11542075	11542575	1.86213	0.0211995	0.036718	ExN
ExN.120388	chr12	10621	48981314	48981814	2.21955	0.0211995	0.0730861	ExN
ExN.214315	chr17	4089	19417747	19418247	1.32955	0.0211995	0.0283595	ExN
ExN.300269	chr2	42888	216839684	216840184	2.42326	0.0211995	0.0392634	ExN
ExN.330712	chr22	2117	25777833	25778333	2.13451	0.0211995	0.029379	ExN
ExN.354164	chr3	17101	74789097	74789597	2.46496	0.0211995	0.0532231	ExN
ExN.384724	chr4	7245	26003442	26003942	2.1871	0.0211995	0.0327297	ExN
ExN.415986	chr5	3215	10935523	10936023	1.6243	0.0211995	0.0426716	ExN
ExN.435934	chr5	23163	115415427	115415927	0.634523	0.0211995	0.0217367	ExN
ExN.494077	chr7	7118	29035005	29035505	2.32449	0.0211995	0.0386409	ExN
ExN.513437	chr7	26478	122803293	122803793	0.582843	0.0212282	0.0248253	ExN
ExN.16398	chr1	16398	75472953	75473453	1.38413	0.021238	0.0267655	ExN
ExN.120338	chr12	10571	48888168	48888668	1.34679	0.021238	0.0214474	ExN
ExN.123144	chr12	13377	59181133	59181633	1.47834	0.021238	0.0322083	ExN
ExN.180118	chr15	2631	34582251	34582751	1.41244	0.021238	0.0262091	ExN
ExN.249260	chr19	3536	12835228	12835728	1.34261	0.021238	0.0167003	ExN
ExN.316354	chr20	9866	46267250	46267750	1.54615	0.021238	0.029057	ExN
ExN.340361	chr3	3298	13388691	13389191	1.53231	0.021238	0.0296836	ExN
ExN.341438	chr3	4375	16513962	16514462	1.42906	0.021238	0.0224898	ExN
ExN.356153	chr3	19090	94303292	94303792	1.06489	0.021238	0.0271641	ExN
ExN.416872	chr5	4101	14416165	14416665	0.750786	0.021238	0.0154613	ExN
ExN.449778	chr5	37007	175522616	175523116	1.38397	0.021238	0.0253006	ExN
ExN.524259	chr8	2740	13432638	13433138	1.29065	0.021238	0.0273839	ExN
ExN.452194	chr6	1025	4366913	4367413	1.5594	0.0212395	0.0364081	ExN
ExN.25949	chr1	25949	145281484	145281984	2.00986	0.0212483	0.0216704	ExN
ExN.140504	chr13	1644	25379044	25379544	2.39587	0.0212483	0.0321744	ExN
ExN.220214	chr17	9988	55641706	55642206	1.41218	0.0212483	0.0211867	ExN
ExN.268700	chr2	11319	48227539	48228039	2.01416	0.0212483	0.0240941	ExN
ExN.345677	chr3	8614	37467639	37468139	2.21204	0.0212483	0.0287859	ExN
ExN.364238	chr3	27175	134135903	134136403	2.08092	0.0212483	0.0280284	ExN
ExN.483124	chr6	31955	155960501	155961001	2.07285	0.0212483	0.0243981	ExN
ExN.32593	chr1	32593	175400733	175401233	2.18973	0.0212523	0.0446844	ExN
ExN.236008	chr18	8807	42135881	42136381	1.41995	0.0212612	0.0368835	ExN
ExN.257912	chr2	531	1990011	1990511	2.08215	0.0212761	0.0246146	ExN
ExN.464230	chr6	13061	60799093	60799593	0.549664	0.0212791	0.0286129	ExN
ExN.23244	chr1	23244	110164713	110165213	1.02901	0.0212819	0.0226645	ExN
ExN.69603	chr10	20166	97096925	97097425	1.23122	0.0212819	0.0202013	ExN
ExN.101978	chr11	24201	106982352	106982852	1.17269	0.0212819	0.0296751	ExN
ExN.325720	chr21	4847	34574565	34575065	1.12609	0.0212819	0.0252907	ExN
ExN.365935	chr3	28872	141950293	141950793	1.30278	0.0212819	0.0208814	ExN
ExN.371532	chr3	34469	170808870	170809370	1.79217	0.0212819	0.0360295	ExN
ExN.418383	chr5	5612	19865516	19866016	1.04276	0.0212819	0.016606	ExN
ExN.427509	chr5	14738	72692112	72692612	0.674468	0.0212819	0.0172139	ExN
ExN.431776	chr5	19005	94154007	94154507	1.0908	0.0212819	0.0184964	ExN
ExN.442230	chr5	29459	142542877	142543377	1.2115	0.0212819	0.0211667	ExN
ExN.476666	chr6	25497	129537871	129538371	1.25599	0.0212819	0.0296096	ExN
ExN.573722	chr9	19603	117249067	117249567	1.53505	0.0212819	0.0234473	ExN
ExN.351516	chr3	14453	64150814	64151314	1.43237	0.0212919	0.060229	ExN
ExN.26630	chr1	26630	151195731	151196231	2.26172	0.0212936	0.0273959	ExN
ExN.162277	chr14	4442	39435110	39435610	2.06418	0.0212936	0.0295567	ExN
ExN.175202	chr14	17367	99951128	99951628	2.36123	0.0212936	0.0344873	ExN
ExN.218465	chr17	8239	44781347	44781847	1.9739	0.0212936	0.0254387	ExN
ExN.307779	chr20	1291	4957878	4958378	2.69387	0.0212936	0.0471701	ExN
ExN.343388	chr3	6325	25433243	25433743	2.40915	0.0212936	0.031143	ExN
ExN.372917	chr3	35854	178379149	178379649	2.35251	0.0212936	0.0384365	ExN
ExN.405796	chr4	28317	152803445	152803945	2.17002	0.0212936	0.0295609	ExN
ExN.430998	chr5	18227	89930636	89931136	2.34332	0.0212936	0.0307027	ExN
ExN.566728	chr9	12609	87643022	87643522	2.24362	0.0212936	0.0344116	ExN
ExN.73154	chr10	23717	113177313	113177813	0.960967	0.0213095	0.0240476	ExN
ExN.128473	chr12	18706	89210346	89210846	0.993239	0.0213182	0.0327458	ExN
ExN.278798	chr2	21417	106861960	106862460	1.11746	0.0213182	0.0289859	ExN
ExN.504830	chr7	17871	79442226	79442726	1.45906	0.0213182	0.0378124	ExN
ExN.243801	chr18	16600	74064479	74064979	1.55214	0.0213206	0.0504441	ExN
ExN.342017	chr3	4954	19030367	19030867	1.34383	0.0213272	0.03202	ExN
ExN.490542	chr7	3583	13472719	13473219	1.15768	0.0213272	0.024694	ExN
ExN.17147	chr1	17147	79235127	79235627	2.22968	0.0213448	0.0240538	ExN
ExN.185411	chr15	7924	61621023	61621523	2.18516	0.0213448	0.0362913	ExN
ExN.310120	chr20	3632	16274146	16274646	2.14718	0.0213448	0.0279732	ExN
ExN.406546	chr4	29067	155772168	155772668	2.60067	0.0213448	0.0429709	ExN
ExN.467883	chr6	16714	84522074	84522574	2.35754	0.0213448	0.0338558	ExN
ExN.525554	chr8	4035	20296459	20296959	1.97235	0.0213448	0.0247955	ExN
ExN.361747	chr3	24684	124202691	124203191	1.94253	0.0213554	0.049835	ExN
ExN.431227	chr5	18456	91126506	91127006	1.4899	0.0213554	0.0386346	ExN
ExN.23525	chr1	23525	110753827	110754327	1.93137	0.0213753	0.0464672	ExN
ExN.47004	chr1	47004	235589144	235589644	0.633638	0.0213753	0.0149665	ExN
ExN.118862	chr12	9095	41235274	41235774	1.66814	0.0213753	0.0347017	ExN
ExN.208334	chr16	13672	84610930	84611430	0.872842	0.0213753	0.0201306	ExN
ExN.267162	chr2	9781	41968549	41969049	1.48263	0.0213753	0.02695	ExN
ExN.404965	chr4	27486	149521915	149522415	1.5471	0.0213753	0.0308522	ExN
ExN.468101	chr6	16932	85920674	85921174	1.82992	0.0213753	0.0453542	ExN
ExN.6904	chr1	6904	27136388	27136888	1.56792	0.0213923	0.035536	ExN
ExN.31237	chr1	31237	168585892	168586392	2.32413	0.0213923	0.0447863	ExN
ExN.81598	chr11	3821	12174392	12174892	2.02958	0.0213923	0.0219621	ExN
ExN.86867	chr11	9090	35354579	35355079	1.78555	0.0213923	0.0255962	ExN
ExN.317587	chr20	11099	50560128	50560628	2.18742	0.0213923	0.0269091	ExN
ExN.335507	chr22	6912	44869945	44870445	2.09001	0.0213923	0.0293858	ExN
ExN.348435	chr3	11372	49641265	49641765	2.14394	0.0213923	0.0265988	ExN
ExN.365468	chr3	28405	140125404	140125904	2.28368	0.0213923	0.0427995	ExN
ExN.379835	chr4	2356	6942936	6943436	1.49781	0.0213923	0.0197375	ExN
ExN.413491	chr5	720	1973430	1973930	1.15351	0.0213923	0.0294788	ExN
ExN.430655	chr5	17884	88741851	88742351	2.00074	0.0213923	0.0244712	ExN
ExN.492360	chr7	5401	22318159	22318659	2.47147	0.0213923	0.0394673	ExN
ExN.520890	chr7	33931	157405816	157406316	2.31727	0.0213923	0.0371632	ExN
ExN.531686	chr8	10167	47887367	47887867	2.36362	0.0213923	0.0326789	ExN
ExN.537929	chr8	16410	75351734	75352234	1.89398	0.0213923	0.0185978	ExN
ExN.183766	chr15	6279	52323678	52324178	1.40031	0.0213996	0.0297144	ExN
ExN.268267	chr2	10886	46803356	46803856	1.31731	0.0213996	0.0313729	ExN
ExN.546419	chr8	24900	119220137	119220637	1.30778	0.0213996	0.0289868	ExN
ExN.238800	chr18	11599	51397994	51398494	0.839253	0.0214089	0.0319426	ExN
ExN.183523	chr15	6036	51707840	51708340	1.55097	0.0214157	0.0442397	ExN
ExN.68183	chr10	18746	89981870	89982370	1.13433	0.0214195	0.022527	ExN
ExN.73718	chr10	24281	115772613	115773113	0.686098	0.0214195	0.0140327	ExN
ExN.245247	chr18	18046	78815338	78815838	0.794044	0.0214195	0.0225869	ExN
ExN.314555	chr20	8067	37414060	37414560	1.34396	0.0214195	0.023614	ExN
ExN.341388	chr3	4325	16425828	16426328	1.34496	0.0214195	0.0257546	ExN
ExN.385610	chr4	8131	33829256	33829756	1.44923	0.0214195	0.0294925	ExN
ExN.322830	chr21	1957	21111982	21112482	1.94685	0.0214201	0.0394789	ExN
ExN.22873	chr1	22873	109370979	109371479	1.67758	0.0214239	0.0467748	ExN
ExN.9987	chr1	9987	41274604	41275104	2.36219	0.0214376	0.0346424	ExN
ExN.32018	chr1	32018	172391905	172392405	2.11468	0.0214376	0.0280438	ExN
ExN.104039	chr11	26262	115982512	115983012	2.36151	0.0214376	0.0336106	ExN
ExN.118896	chr12	9129	41418513	41419013	2.29569	0.0214376	0.0384935	ExN
ExN.142361	chr13	3501	33090666	33091166	1.95609	0.0214376	0.0289594	ExN
ExN.240870	chr18	13669	59568422	59568922	2.38412	0.0214376	0.0347654	ExN
ExN.273578	chr2	16197	74413390	74413890	2.13348	0.0214376	0.0287694	ExN
ExN.358550	chr3	21487	108203872	108204372	2.09632	0.0214376	0.0264822	ExN
ExN.452066	chr6	897	3779239	3779739	1.13857	0.0214376	0.0383671	ExN
ExN.472202	chr6	21033	108676815	108677315	2.27774	0.0214376	0.034257	ExN
ExN.478763	chr6	27594	137205263	137205763	2.23506	0.0214376	0.0263174	ExN
ExN.527407	chr8	5888	27405009	27405509	2.52722	0.0214376	0.0332146	ExN
ExN.527738	chr8	6219	28428332	28428832	1.9965	0.0214376	0.02886	ExN
ExN.405104	chr4	27625	150235970	150236470	1.2166	0.0214386	0.0208619	ExN
ExN.197768	chr16	3106	14003193	14003693	1.29991	0.0214423	0.0479579	ExN
ExN.518209	chr7	31250	142866217	142866717	1.57811	0.0214472	0.0449635	ExN
ExN.332085	chr22	3490	31954422	31954922	2.90825	0.0214527	0.0269075	ExN
ExN.434553	chr5	21782	109743702	109744202	1.15811	0.0214527	0.0389383	ExN
ExN.178093	chr15	606	25789579	25790079	1.3338	0.0214627	0.0193854	ExN
ExN.265839	chr2	8458	33602391	33602891	1.43584	0.0214627	0.0197912	ExN
ExN.361068	chr3	24005	120825607	120826107	1.70465	0.0214627	0.0357382	ExN
ExN.556733	chr9	2614	13060023	13060523	1.33655	0.0214627	0.0288272	ExN
ExN.573971	chr9	19852	118119617	118120117	1.19512	0.0214627	0.018005	ExN
ExN.228030	chr18	829	3870842	3871342	2.22312	0.0214663	0.061772	ExN
ExN.429838	chr5	17067	83721493	83721993	1.55485	0.0214663	0.0430995	ExN
ExN.154801	chr13	15941	101942717	101943217	1.27244	0.0214798	0.0245552	ExN
ExN.527476	chr8	5957	27594864	27595364	1.34128	0.0214798	0.0317393	ExN
ExN.528937	chr8	7418	35237575	35238075	1.07809	0.0214798	0.0262659	ExN
ExN.38324	chr1	38324	203216149	203216649	1.60265	0.0214834	0.0430896	ExN
ExN.49388	chr1	49388	248822440	248822940	1.93454	0.0214834	0.0223724	ExN
ExN.87884	chr11	10107	40882303	40882803	1.89646	0.0214834	0.029221	ExN
ExN.136275	chr12	26508	122309659	122310159	2.12446	0.0214834	0.0255297	ExN
ExN.147212	chr13	8352	52623598	52624098	2.16294	0.0214834	0.03223	ExN
ExN.183355	chr15	5868	51129740	51130240	2.16016	0.0214834	0.0277854	ExN
ExN.221943	chr17	11717	65179665	65180165	1.86804	0.0214834	0.0227279	ExN
ExN.255808	chr19	10084	49331528	49332028	2.5851	0.0214834	0.0436382	ExN
ExN.389677	chr4	12198	56431688	56432188	2.097	0.0214834	0.0315474	ExN
ExN.390656	chr4	13177	65024110	65024610	2.59934	0.0214834	0.043862	ExN
ExN.406190	chr4	28711	153791071	153791571	1.62255	0.0214834	0.0503132	ExN
ExN.412336	chr4	34857	186577714	186578214	2.14612	0.0214834	0.0379531	ExN
ExN.452443	chr6	1274	5250867	5251367	2.06882	0.0214834	0.0356823	ExN
ExN.492427	chr7	5468	22435692	22436192	1.88943	0.0214834	0.0257813	ExN
ExN.526549	chr8	5030	23422033	23422533	2.11202	0.0214834	0.026328	ExN
ExN.532513	chr8	10994	52212527	52213027	1.94898	0.0214834	0.0271548	ExN
ExN.37376	chr1	37376	201119152	201119652	1.07644	0.0214855	0.0388944	ExN
ExN.45939	chr1	45939	230864465	230864965	0.948665	0.0214895	0.0352617	ExN
ExN.72885	chr10	23448	111821767	111822267	1.18565	0.0214895	0.0409623	ExN
ExN.123712	chr12	13945	63152000	63152500	1.0205	0.0214895	0.0448642	ExN
ExN.275587	chr2	18206	86250032	86250532	1.35584	0.0214924	0.0396762	ExN
ExN.585305	chrX	4559	49273011	49273511	2.90994	0.0215017	0.0260897	ExN
ExN.53935	chr10	4498	19876194	19876694	0.774739	0.0215047	0.0174123	ExN
ExN.86192	chr11	8415	33509670	33510170	1.45517	0.0215047	0.0511405	ExN
ExN.348987	chr3	11924	51718985	51719485	1.38205	0.0215047	0.0270333	ExN
ExN.447467	chr5	34696	166980607	166981107	1.15033	0.0215047	0.0163881	ExN
ExN.527284	chr8	5765	27231641	27232141	0.572711	0.0215047	0.0118275	ExN
ExN.583840	chrX	3094	33727000	33727500	0.945105	0.0215047	0.0175856	ExN
ExN.262825	chr2	5444	20440452	20440952	2.43742	0.0215166	0.0886067	ExN
ExN.374503	chr3	37440	185084802	185085302	1.25916	0.0215166	0.0255883	ExN
ExN.578706	chr9	24587	133560198	133560698	1.31135	0.0215166	0.0436075	ExN
ExN.7442	chr1	7442	29649987	29650487	2.26789	0.0215319	0.0329083	ExN
ExN.59686	chr10	10249	49165433	49165933	2.04893	0.0215319	0.0293344	ExN
ExN.62576	chr10	13139	64101223	64101723	2.27718	0.0215319	0.0335558	ExN
ExN.74546	chr10	25109	119762770	119763270	1.99436	0.0215319	0.024812	ExN
ExN.128854	chr12	19087	90122608	90123108	2.04246	0.0215319	0.024509	ExN
ExN.142105	chr13	3245	31857059	31857559	2.06093	0.0215319	0.0277771	ExN
ExN.165513	chr14	7678	58944273	58944773	1.97862	0.0215319	0.0261691	ExN
ExN.223566	chr17	13340	73757418	73757918	2.14037	0.0215319	0.0326112	ExN
ExN.339745	chr3	2682	11757888	11758388	2.53179	0.0215319	0.0367877	ExN
ExN.458244	chr6	7075	32583799	32584299	2.17329	0.0215319	0.0284044	ExN
ExN.523973	chr8	2454	11860068	11860568	1.56457	0.0215319	0.0223024	ExN
ExN.542385	chr8	20866	98281602	98282102	2.08157	0.0215319	0.0241789	ExN
ExN.585521	chrX	4775	53186320	53186820	1.81075	0.0215319	0.0334426	ExN
ExN.49291	chr1	49291	247457088	247457588	1.04292	0.021537	0.0362282	ExN
ExN.392870	chr4	15391	78293908	78294408	2.51889	0.0215425	0.0579027	ExN
ExN.27306	chr1	27306	154730899	154731399	1.40485	0.0215525	0.0170735	ExN
ExN.71643	chr10	22206	104643290	104643790	1.0113	0.0215525	0.0173686	ExN
ExN.266472	chr2	9091	38105912	38106412	1.13627	0.0215525	0.0226538	ExN
ExN.436044	chr5	23273	115736331	115736831	1.54608	0.0215525	0.0182014	ExN
ExN.473460	chr6	22291	113859515	113860015	1.02439	0.0215548	0.0406331	ExN
ExN.87862	chr11	10085	40619606	40620106	1.04723	0.0215574	0.0243474	ExN
ExN.129609	chr12	19842	93525303	93525803	1.24058	0.0215574	0.0324708	ExN
ExN.162702	chr14	4867	44629115	44629615	1.27957	0.0215574	0.0287168	ExN
ExN.563972	chr9	9853	74729818	74730318	1.71051	0.0215574	0.0412231	ExN
ExN.342168	chr3	5105	19947492	19947992	1.06178	0.0215628	0.0791718	ExN
ExN.77276	chr10	27839	132492516	132493016	1.84045	0.0215788	0.039097	ExN
ExN.98102	chr11	20325	85651293	85651793	2.24194	0.0215788	0.0303762	ExN
ExN.100173	chr11	22396	95761298	95761798	2.18406	0.0215788	0.0322255	ExN
ExN.176062	chr14	18227	102508305	102508805	2.10248	0.0215788	0.0295439	ExN
ExN.185427	chr15	7940	61738053	61738553	2.13451	0.0215788	0.0298254	ExN
ExN.199246	chr16	4584	25542227	25542727	1.95646	0.0215788	0.0271985	ExN
ExN.205960	chr16	11298	73002822	73003322	2.15264	0.0215788	0.0273626	ExN
ExN.260556	chr2	3175	11404696	11405196	2.3293	0.0215788	0.0354472	ExN
ExN.265209	chr2	7828	29987146	29987646	2.12716	0.0215788	0.0436533	ExN
ExN.275111	chr2	17730	85244861	85245361	2.19576	0.0215788	0.0304206	ExN
ExN.347217	chr3	10154	43768433	43768933	2.04832	0.0215788	0.0212448	ExN
ExN.385468	chr4	7989	31658174	31658674	2.35357	0.0215788	0.0405387	ExN
ExN.455352	chr6	4183	17297246	17297746	2.15222	0.0215788	0.0335534	ExN
ExN.461342	chr6	10173	44291775	44292275	1.75255	0.0215788	0.0417086	ExN
ExN.510430	chr7	23471	107446896	107447396	2.22499	0.0215788	0.0364725	ExN
ExN.542310	chr8	20791	98033224	98033724	2.2704	0.0215788	0.0374522	ExN
ExN.553169	chr8	31650	142541976	142542476	1.85168	0.0215788	0.0289251	ExN
ExN.584768	chrX	4022	44343432	44343932	2.56679	0.0215788	0.0497383	ExN
ExN.388655	chr4	11176	51885293	51885793	1.50283	0.0215876	0.0412677	ExN
ExN.161675	chr14	3840	36068739	36069239	1.74554	0.0215892	0.0657253	ExN
ExN.104240	chr11	26463	116835862	116836362	0.824484	0.0215895	0.0464858	ExN
ExN.21763	chr1	21763	101855839	101856339	1.28069	0.0215945	0.0219417	ExN
ExN.75339	chr10	25902	123862730	123863230	1.57643	0.0215945	0.0419488	ExN
ExN.395487	chr4	18008	91471135	91471635	1.33184	0.0215945	0.0345529	ExN
ExN.422742	chr5	9971	44878902	44879402	0.709524	0.0215945	0.016024	ExN
ExN.491761	chr7	4802	19928227	19928727	1.11447	0.0215945	0.0303962	ExN
ExN.565248	chr9	11129	80437116	80437616	1.01597	0.0215945	0.0156562	ExN
ExN.251068	chr19	5344	19211677	19212177	1.21196	0.0216164	0.0340906	ExN
ExN.451740	chr6	571	3157367	3157867	0.817672	0.0216187	0.0835384	ExN
ExN.2809	chr1	2809	9851856	9852356	1.85345	0.0216259	0.0186103	ExN
ExN.32648	chr1	32648	175516961	175517461	2.3014	0.0216259	0.0369492	ExN
ExN.49049	chr1	49049	246200293	246200793	2.00193	0.0216259	0.0240777	ExN
ExN.80733	chr11	2956	9549833	9550333	2.13281	0.0216259	0.0286292	ExN
ExN.98359	chr11	20582	86555261	86555761	1.07068	0.0216259	0.0372331	ExN
ExN.110665	chr12	898	3170710	3171210	2.19598	0.0216259	0.0338826	ExN
ExN.112019	chr12	2252	8291779	8292279	2.93115	0.0216259	0.0754302	ExN
ExN.178711	chr15	1224	28853596	28854096	1.99031	0.0216259	0.0247722	ExN
ExN.250020	chr19	4296	15584587	15585087	1.99282	0.0216259	0.0369808	ExN
ExN.284621	chr2	27240	135624059	135624559	2.04128	0.0216259	0.0288168	ExN
ExN.350108	chr3	13045	56700150	56700650	2.11208	0.0216259	0.0308501	ExN
ExN.352204	chr3	15141	66598186	66598686	1.94083	0.0216259	0.030902	ExN
ExN.358820	chr3	21757	109570241	109570741	2.14741	0.0216259	0.0350932	ExN
ExN.389228	chr4	11749	54350078	54350578	1.9871	0.0216259	0.0322	ExN
ExN.464887	chr6	13718	67226884	67227384	2.10634	0.0216259	0.0263586	ExN
ExN.512410	chr7	25451	117324435	117324935	1.05374	0.0216259	0.0327109	ExN
ExN.521493	chr7	34534	159092703	159093203	1.4927	0.0216259	0.020357	ExN
ExN.130930	chr12	21163	99053580	99054080	1.35429	0.0216348	0.0293528	ExN
ExN.160889	chr14	3054	32710280	32710780	1.33005	0.0216348	0.0231095	ExN
ExN.427035	chr5	14264	68708675	68709175	0.637546	0.0216348	0.0167336	ExN
ExN.22203	chr1	22203	106746576	106747076	1.23478	0.0216396	0.0218777	ExN
ExN.308421	chr20	1933	8193344	8193844	1.12017	0.0216396	0.0180229	ExN
ExN.392182	chr4	14703	75634992	75635492	0.724314	0.0216396	0.0173735	ExN
ExN.446110	chr5	33339	159581411	159581911	1.01682	0.0216396	0.0211464	ExN
ExN.116154	chr12	6387	26116735	26117235	1.63242	0.0216523	0.0354481	ExN
ExN.326324	chr21	5451	37258155	37258655	1.45758	0.0216626	0.0420004	ExN
ExN.255681	chr19	9957	48738661	48739161	1.12912	0.021663	0.070471	ExN
ExN.88277	chr11	10500	43547208	43547708	1.59372	0.0216757	0.0265551	ExN
ExN.92749	chr11	14972	64603580	64604080	1.72146	0.0216757	0.0366633	ExN
ExN.99407	chr11	21630	92973782	92974282	1.7967	0.0216757	0.026678	ExN
ExN.133014	chr12	23247	108324580	108325080	2.23917	0.0216757	0.0293959	ExN
ExN.165733	chr14	7898	59725426	59725926	1.85955	0.0216757	0.0251666	ExN
ExN.292927	chr2	35546	177351609	177352109	2.03043	0.0216757	0.0353417	ExN
ExN.293850	chr2	36469	182317071	182317571	2.26158	0.0216757	0.0361431	ExN
ExN.328345	chr21	7472	45949408	45949908	1.56394	0.0216757	0.0291456	ExN
ExN.339625	chr3	2562	11465666	11466166	2.22706	0.0216757	0.0273083	ExN
ExN.365451	chr3	28388	140092362	140092862	2.00039	0.0216757	0.0319783	ExN
ExN.530349	chr8	8830	40978097	40978597	2.04336	0.0216757	0.033987	ExN
ExN.540921	chr8	19402	92086601	92087101	1.9311	0.0216757	0.0242651	ExN
ExN.216390	chr17	6164	33984033	33984533	1.53303	0.0216758	0.0293759	ExN
ExN.434613	chr5	21842	110000664	110001164	1.53657	0.0216758	0.0425459	ExN
ExN.133837	chr12	24070	110887893	110888393	0.901035	0.0216852	0.0323771	ExN
ExN.258351	chr2	970	3129884	3130384	1.20503	0.0216859	0.0180347	ExN
ExN.304017	chr2	46636	233209010	233209510	0.733122	0.0216859	0.0125916	ExN
ExN.412476	chr4	34997	187278465	187278965	1.43903	0.0216859	0.0224107	ExN
ExN.175169	chr14	17334	99876335	99876835	1.66009	0.0216891	0.0494698	ExN
ExN.309712	chr20	3224	13791456	13791956	1.43325	0.0216906	0.0587491	ExN
ExN.443223	chr5	30452	147453190	147453690	1.07465	0.0216925	0.0446403	ExN
ExN.381942	chr4	4463	14247708	14248208	1.35965	0.021706	0.0536074	ExN
ExN.364216	chr3	27153	133989777	133990277	1.42821	0.0217196	0.0345624	ExN
ExN.457227	chr6	6058	27178281	27178781	1.2571	0.0217196	0.02317	ExN
ExN.490921	chr7	3962	15916642	15917142	1.44512	0.0217196	0.0369316	ExN
ExN.509824	chr7	22865	105112301	105112801	1.44219	0.0217196	0.0284197	ExN
ExN.21332	chr1	21332	99669774	99670274	3.0332	0.0217239	0.0538746	ExN
ExN.30319	chr1	30319	165539195	165539695	2.04841	0.0217239	0.0313637	ExN
ExN.120592	chr12	10825	49555121	49555621	1.89898	0.0217239	0.0305484	ExN
ExN.122647	chr12	12880	57215636	57216136	2.10301	0.0217239	0.0259538	ExN
ExN.168061	chr14	10226	69353167	69353667	2.04077	0.0217239	0.0265341	ExN
ExN.196277	chr16	1615	4679601	4680101	2.08424	0.0217239	0.0287461	ExN
ExN.246979	chr19	1255	3219459	3219959	1.83542	0.0217239	0.0243704	ExN
ExN.303255	chr2	45874	230943488	230943988	2.25344	0.0217239	0.0410121	ExN
ExN.513472	chr7	26513	122996077	122996577	1.76587	0.0217239	0.0272344	ExN
ExN.575599	chr9	21480	124045470	124045970	2.3035	0.0217239	0.0414895	ExN
ExN.159282	chr14	1447	24849464	24849964	0.995661	0.0217275	0.0257836	ExN
ExN.378038	chr4	559	1714582	1715082	1.47273	0.0217275	0.0414825	ExN
ExN.467439	chr6	16270	82297863	82298363	0.74439	0.0217321	0.0143106	ExN
ExN.181463	chr15	3976	40953071	40953571	0.884659	0.0217331	0.120124	ExN
ExN.26140	chr1	26140	147292640	147293140	2.71622	0.0217594	0.0232925	ExN
ExN.83773	chr11	5996	19979313	19979813	1.20343	0.0217594	0.0251408	ExN
ExN.287607	chr2	30226	152001726	152002226	1.0712	0.0217594	0.0234234	ExN
ExN.335212	chr22	6617	43501850	43502350	1.26572	0.0217594	0.0260746	ExN
ExN.461008	chr6	9839	43507561	43508061	1.73117	0.0217594	0.0385511	ExN
ExN.466739	chr6	15570	78063028	78063528	1.56508	0.0217594	0.0428063	ExN
ExN.163734	chr14	5899	50973917	50974417	1.7173	0.0217688	0.0424032	ExN
ExN.514181	chr7	27222	127251414	127251914	1.66202	0.0217688	0.0338776	ExN
ExN.547592	chr8	26073	123520164	123520664	1.50352	0.0217697	0.0391576	ExN
ExN.27171	chr1	27171	154207144	154207644	1.72783	0.0217709	0.0247353	ExN
ExN.30135	chr1	30135	164792788	164793288	2.3336	0.0217709	0.0263256	ExN
ExN.63377	chr10	13940	69631811	69632311	2.26117	0.0217709	0.0439758	ExN
ExN.65767	chr10	16330	78966211	78966711	1.88332	0.0217709	0.0284892	ExN
ExN.95536	chr11	17759	74179546	74180046	1.94322	0.0217709	0.0303683	ExN
ExN.121055	chr12	11288	51207954	51208454	1.69593	0.0217709	0.0243214	ExN
ExN.124574	chr12	14807	67463632	67464132	1.98653	0.0217709	0.0309022	ExN
ExN.133216	chr12	23449	108821931	108822431	1.56105	0.0217709	0.0267994	ExN
ExN.148066	chr13	9206	59363227	59363727	2.17654	0.0217709	0.0382671	ExN
ExN.323513	chr21	2640	26076751	26077251	2.19459	0.0217709	0.0405122	ExN
ExN.395456	chr4	17977	91086514	91087014	2.0588	0.0217709	0.03765	ExN
ExN.452784	chr6	1615	6525759	6526259	2.06849	0.0217709	0.0320087	ExN
ExN.474295	chr6	23126	118227265	118227765	1.85343	0.0217709	0.0257457	ExN
ExN.547418	chr8	25899	122988611	122989111	1.94038	0.0217709	0.036738	ExN
ExN.36061	chr1	36061	193533285	193533785	0.709159	0.0217752	0.0150391	ExN
ExN.100403	chr11	22626	96644255	96644755	1.123	0.0217752	0.0338667	ExN
ExN.119047	chr12	9280	42284864	42285364	0.937662	0.0217752	0.0186158	ExN
ExN.239260	chr18	12059	53907809	53908309	0.689374	0.0217752	0.0131686	ExN
ExN.263506	chr2	6125	23513149	23513649	1.50408	0.0217752	0.0205223	ExN
ExN.267376	chr2	9995	42813080	42813580	1.28533	0.0217752	0.0209267	ExN
ExN.372040	chr3	34977	172544326	172544826	0.75179	0.0217752	0.0174126	ExN
ExN.15815	chr1	15815	70893127	70893627	2.31894	0.0217936	0.042914	ExN
ExN.361620	chr3	24557	123660887	123661387	1.12006	0.0217976	0.0265741	ExN
ExN.450342	chr5	37571	177402382	177402882	1.28422	0.0217976	0.0300305	ExN
ExN.562029	chr9	7910	38200451	38200951	1.02479	0.0217976	0.0244588	ExN
ExN.589716	chrX	8970	125205960	125206460	0.93083	0.0217976	0.0283181	ExN
ExN.482062	chr6	30893	150866779	150867279	1.63582	0.0218031	0.0521844	ExN
ExN.585720	chrX	4974	55452408	55452908	0.730198	0.0218031	0.0217774	ExN
ExN.254111	chr19	8387	41995880	41996380	1.60711	0.021804	0.0376877	ExN
ExN.26464	chr1	26464	150508979	150509479	2.56468	0.0218187	0.0440842	ExN
ExN.39850	chr1	39850	206662877	206663377	1.76283	0.0218187	0.0254409	ExN
ExN.87390	chr11	9613	36566638	36567138	1.96861	0.0218187	0.0328507	ExN
ExN.217652	chr17	7426	40433086	40433586	1.93839	0.0218187	0.0206632	ExN
ExN.223746	chr17	13520	74262762	74263262	1.77408	0.0218187	0.0233873	ExN
ExN.257466	chr2	85	446190	446690	2.05	0.0218187	0.0350779	ExN
ExN.268259	chr2	10878	46770660	46771160	2.78112	0.0218187	0.0665624	ExN
ExN.375443	chr3	38380	188575420	188575920	1.91521	0.0218187	0.0255986	ExN
ExN.403455	chr4	25976	141768823	141769323	1.97126	0.0218187	0.0261613	ExN
ExN.476697	chr6	25528	129631175	129631675	0.621348	0.0218187	0.0118098	ExN
ExN.493621	chr7	6662	27722973	27723473	1.95382	0.0218187	0.027984	ExN
ExN.573890	chr9	19771	117693224	117693724	1.85463	0.0218187	0.0296022	ExN
ExN.52249	chr10	2812	12414234	12414734	1.28791	0.0218198	0.0180747	ExN
ExN.144813	chr13	5953	43443509	43444009	1.21368	0.0218198	0.0209517	ExN
ExN.233071	chr18	5870	29928047	29928547	0.759092	0.0218198	0.0229069	ExN
ExN.261438	chr2	4057	15300096	15300596	1.2967	0.0218198	0.0217924	ExN
ExN.268680	chr2	11299	48119757	48120257	1.07742	0.0218198	0.0222967	ExN
ExN.303934	chr2	46553	233023937	233024437	1.03529	0.0218198	0.0242959	ExN
ExN.471492	chr6	20323	105599711	105600211	0.712954	0.0218198	0.0171853	ExN
ExN.589166	chrX	8420	118965422	118965922	0.603934	0.0218198	0.0140336	ExN
ExN.224963	chr17	14737	77528482	77528982	0.520538	0.0218297	0.0170004	ExN
ExN.308895	chr20	2407	10132486	10132986	1.16624	0.0218365	0.0223687	ExN
ExN.378184	chr4	705	1992223	1992723	1.36187	0.0218365	0.0308933	ExN
ExN.290493	chr2	33112	165054999	165055499	1.51129	0.0218369	0.042628	ExN
ExN.43184	chr1	43184	220748528	220749028	0.908551	0.0218389	0.0337197	ExN
ExN.26984	chr1	26984	153535452	153535952	1.27066	0.0218524	0.0414865	ExN
ExN.510469	chr7	23510	107632759	107633259	2.6157	0.021861	0.0256011	ExN
ExN.9565	chr1	9565	39395372	39395872	1.78444	0.0218665	0.0248104	ExN
ExN.59716	chr10	10279	49239550	49240050	1.87994	0.0218665	0.0242004	ExN
ExN.60675	chr10	11238	55311458	55311958	1.40736	0.0218665	0.0245549	ExN
ExN.136103	chr12	26336	121720052	121720552	2.10744	0.0218665	0.0332054	ExN
ExN.304724	chr2	47343	236054059	236054559	2.20867	0.0218665	0.0279949	ExN
ExN.312306	chr20	5818	24838143	24838643	1.69586	0.0218665	0.0203183	ExN
ExN.351482	chr3	14419	64056015	64056515	1.49099	0.0218665	0.0323291	ExN
ExN.364225	chr3	27162	134032983	134033483	1.70332	0.0218665	0.0207085	ExN
ExN.419298	chr5	6527	27818814	27819314	0.63797	0.0218665	0.0125203	ExN
ExN.421292	chr5	8521	37728398	37728898	1.98381	0.0218665	0.0352272	ExN
ExN.428954	chr5	16183	79960866	79961366	1.19066	0.0218665	0.0206958	ExN
ExN.466553	chr6	15384	76220232	76220732	1.51104	0.0218665	0.0254414	ExN
ExN.470753	chr6	19584	99874670	99875170	0.717415	0.0218665	0.0119062	ExN
ExN.476879	chr6	25710	130367957	130368457	1.85597	0.0218665	0.0229786	ExN
ExN.479962	chr6	28793	142800806	142801306	2.54679	0.0218665	0.0551872	ExN
ExN.575308	chr9	21189	123105747	123106247	2.4395	0.0218665	0.0506664	ExN
ExN.240083	chr18	12882	57232693	57233193	2.18843	0.021876	0.0460819	ExN
ExN.489085	chr7	2126	5875657	5876157	2.62878	0.021876	0.0528664	ExN
ExN.45460	chr1	45460	229535312	229535812	1.56055	0.0218765	0.0324884	ExN
ExN.541354	chr8	19835	93982954	93983454	1.19925	0.0218765	0.0325953	ExN
ExN.549990	chr8	28471	132906656	132907156	1.42184	0.0218776	0.033392	ExN
ExN.80191	chr11	2414	7892712	7893212	1.30123	0.0218833	0.0542198	ExN
ExN.410275	chr4	32796	175916355	175916855	0.757847	0.0218908	0.0211198	ExN
ExN.50611	chr10	1174	4849584	4850084	0.844349	0.0218951	0.0422328	ExN
ExN.2166	chr1	2166	7334557	7335057	2.78486	0.0219131	0.0360387	ExN
ExN.166655	chr14	8820	64065328	64065828	2.85123	0.0219131	0.0376407	ExN
ExN.330491	chr22	1896	24758110	24758610	3.02027	0.0219131	0.0394006	ExN
ExN.48396	chr1	48396	243378525	243379025	1.77808	0.0219136	0.0214084	ExN
ExN.101266	chr11	23489	102843384	102843884	1.58233	0.0219136	0.0344755	ExN
ExN.168383	chr14	10548	70823583	70824083	2.01458	0.0219136	0.0332094	ExN
ExN.172563	chr14	14728	90112141	90112641	1.56258	0.0219136	0.0427454	ExN
ExN.181799	chr15	4312	42387488	42387988	1.59141	0.0219136	0.0346803	ExN
ExN.201088	chr16	6426	49498170	49498670	0.545445	0.0219136	0.0114341	ExN
ExN.218279	chr17	8053	43986305	43986805	1.88182	0.0219136	0.0216927	ExN
ExN.252833	chr19	7109	35273750	35274250	2.01299	0.0219136	0.023486	ExN
ExN.282483	chr2	25102	126843059	126843559	1.78473	0.0219136	0.0347505	ExN
ExN.292353	chr2	34972	174566935	174567435	1.62813	0.0219136	0.0245134	ExN
ExN.292474	chr2	35093	174788544	174789044	2.03768	0.0219136	0.0293929	ExN
ExN.322209	chr21	1336	16981774	16982274	1.72573	0.0219136	0.0295419	ExN
ExN.361697	chr3	24634	124063228	124063728	1.90977	0.0219136	0.0237005	ExN
ExN.368318	chr3	31255	153680364	153680864	2.18721	0.0219136	0.0401139	ExN
ExN.481653	chr6	30484	149254325	149254825	1.84304	0.0219136	0.0297215	ExN
ExN.510077	chr7	23118	105806523	105807023	1.26542	0.0219136	0.0258934	ExN
ExN.540904	chr8	19385	92064586	92065086	2.05373	0.0219136	0.0341459	ExN
ExN.566924	chr9	12805	88537135	88537635	1.61265	0.0219136	0.0194661	ExN
ExN.204231	chr16	9569	66407032	66407532	1.14083	0.0219139	0.0252159	ExN
ExN.314767	chr20	8279	38222595	38223095	1.30285	0.0219139	0.0323516	ExN
ExN.563132	chr9	9013	70554827	70555327	0.942861	0.0219139	0.022804	ExN
ExN.234605	chr18	7404	36572177	36572677	1.36131	0.0219278	0.0482618	ExN
ExN.186007	chr15	8520	64355945	64356445	0.993779	0.0219384	0.0840667	ExN
ExN.259925	chr2	2544	9690655	9691155	2.00254	0.0219397	0.03442	ExN
ExN.10320	chr1	10320	42679256	42679756	1.92542	0.0219557	0.0239523	ExN
ExN.19672	chr1	19672	92192033	92192533	2.02798	0.0219557	0.0319657	ExN
ExN.39894	chr1	39894	206738924	206739424	2.02286	0.0219557	0.0317364	ExN
ExN.40971	chr1	40971	210711804	210712304	1.72355	0.0219557	0.0232013	ExN
ExN.61448	chr10	12011	60032581	60033081	1.76932	0.0219557	0.0225853	ExN
ExN.79409	chr11	1632	3951260	3951760	2.94415	0.0219557	0.0374349	ExN
ExN.80420	chr11	2643	8411682	8412182	1.46501	0.0219557	0.0217103	ExN
ExN.118352	chr12	8585	38682559	38683059	1.60092	0.0219557	0.0264449	ExN
ExN.133281	chr12	23514	109018196	109018696	1.90134	0.0219557	0.0252978	ExN
ExN.133999	chr12	24232	111503059	111503559	1.6003	0.0219557	0.0508366	ExN
ExN.153410	chr13	14550	97116715	97117215	0.85308	0.0219557	0.0214293	ExN
ExN.154879	chr13	16019	102236631	102237131	2.3026	0.0219557	0.0523553	ExN
ExN.169810	chr14	11975	77023000	77023500	1.4824	0.0219557	0.0295069	ExN
ExN.207649	chr16	12987	81695411	81695911	1.65605	0.0219557	0.0268856	ExN
ExN.233350	chr18	6149	31835704	31836204	2.68931	0.0219557	0.0304525	ExN
ExN.254942	chr19	9218	46366885	46367385	2.7778	0.0219557	0.0298247	ExN
ExN.289437	chr2	32056	159706316	159706816	1.14218	0.0219557	0.0194849	ExN
ExN.289662	chr2	32281	160647229	160647729	1.91038	0.0219557	0.0314476	ExN
ExN.311975	chr20	5487	23994424	23994924	2.14125	0.0219557	0.0343812	ExN
ExN.313357	chr20	6869	32561073	32561573	1.87628	0.0219557	0.0554923	ExN
ExN.351521	chr3	14458	64157492	64157992	2.79508	0.0219557	0.0284733	ExN
ExN.380836	chr4	3357	8583608	8584108	2.0929	0.0219557	0.0363614	ExN
ExN.402653	chr4	25174	138723964	138724464	1.33572	0.0219557	0.0286936	ExN
ExN.403330	chr4	25851	140943877	140944377	1.84364	0.0219557	0.0316833	ExN
ExN.431007	chr5	18236	89956887	89957387	2.7828	0.0219557	0.0329824	ExN
ExN.447757	chr5	34986	168020824	168021324	1.22021	0.0219557	0.0219146	ExN
ExN.472436	chr6	21267	109687445	109687945	2.83308	0.0219557	0.0383727	ExN
ExN.480084	chr6	28915	143062060	143062560	0.909475	0.0219557	0.0270989	ExN
ExN.496305	chr7	9346	36925113	36925613	1.72206	0.0219557	0.0406728	ExN
ExN.521448	chr7	34489	158949037	158949537	1.93582	0.0219557	0.0282537	ExN
ExN.540150	chr8	18631	88198882	88199382	1.84529	0.0219557	0.0280456	ExN
ExN.549884	chr8	28365	132516417	132516917	1.2451	0.0219557	0.0238343	ExN
ExN.587305	chrX	6559	94058685	94059185	2.11127	0.0219557	0.0348127	ExN
ExN.521377	chr7	34418	158583771	158584271	1.90136	0.0219767	0.0533397	ExN
ExN.557206	chr9	3087	14790748	14791248	0.901288	0.0219966	0.0367978	ExN
ExN.44764	chr1	44764	226804871	226805371	1.40231	0.0219966	0.032058	ExN
ExN.294547	chr2	37166	187129741	187130241	0.569831	0.0219966	0.0175053	ExN
ExN.51013	chr10	1576	6383073	6383573	0.817392	0.0220022	0.0297301	ExN
ExN.308270	chr20	1782	7207346	7207846	0.537635	0.0220035	0.0125047	ExN
ExN.317083	chr20	10595	49217017	49217517	0.932632	0.0220036	0.0461581	ExN
ExN.7879	chr1	7879	31743433	31743933	2.99649	0.0220042	0.0365315	ExN
ExN.53221	chr10	3784	15383837	15384337	1.65056	0.0220042	0.0224169	ExN
ExN.111114	chr12	1347	4819620	4820120	2.7029	0.0220042	0.0333041	ExN
ExN.114246	chr12	4479	16574635	16575135	2.85802	0.0220042	0.0358648	ExN
ExN.122587	chr12	12820	57167039	57167539	1.72884	0.0220042	0.0218825	ExN
ExN.217665	chr17	7439	40522128	40522628	1.94158	0.0220042	0.0297989	ExN
ExN.260149	chr2	2768	10328297	10328797	2.29312	0.0220042	0.0289991	ExN
ExN.280147	chr2	22766	114406316	114406816	1.4112	0.0220042	0.0218834	ExN
ExN.287346	chr2	29965	150811501	150812001	1.96725	0.0220042	0.0330925	ExN
ExN.293823	chr2	36442	182164606	182165106	2.25565	0.0220042	0.0350105	ExN
ExN.388047	chr4	10568	46356149	46356649	1.77313	0.0220042	0.0240974	ExN
ExN.396139	chr4	18660	95551570	95552070	2.06592	0.0220042	0.0270769	ExN
ExN.442398	chr5	29627	142955642	142956142	1.73519	0.0220042	0.0274265	ExN
ExN.491234	chr7	4275	17292753	17293253	2.04515	0.0220042	0.0382704	ExN
ExN.512084	chr7	25125	116494747	116495247	2.03282	0.0220042	0.0398634	ExN
ExN.512871	chr7	25912	120064546	120065046	1.66157	0.0220042	0.0243516	ExN
ExN.572017	chr9	17898	110580100	110580600	1.67378	0.0220042	0.0203722	ExN
ExN.572795	chr9	18676	114157517	114158017	1.9036	0.0220042	0.0325496	ExN
ExN.432066	chr5	19295	95669495	95669995	1.13053	0.0220144	0.0599503	ExN
ExN.72146	chr10	22709	107160864	107161364	0.853638	0.0220355	0.0226103	ExN
ExN.411257	chr4	33778	182680291	182680791	0.804475	0.0220355	0.0280274	ExN
ExN.494260	chr7	7301	29622531	29623031	1.22185	0.0220355	0.0264828	ExN
ExN.227160	chr17	16934	83006761	83007261	3.17951	0.0220404	0.0263048	ExN
ExN.378601	chr4	1122	3166492	3166992	3.26544	0.0220404	0.0252603	ExN
ExN.523084	chr8	1565	8846380	8846880	3.33186	0.0220404	0.0256382	ExN
ExN.328701	chr22	106	17122010	17122510	2.41469	0.0220412	0.0535403	ExN
ExN.232308	chr18	5107	26464014	26464514	0.881929	0.0220465	0.0261276	ExN
ExN.424575	chr5	11804	58300386	58300886	0.809827	0.0220465	0.0188571	ExN
ExN.446859	chr5	34088	162093719	162094219	1.0222	0.0220465	0.014785	ExN
ExN.178183	chr15	696	26179872	26180372	1.46833	0.0220492	0.0498185	ExN
ExN.39744	chr1	39744	206451200	206451700	1.53507	0.0220507	0.0260513	ExN
ExN.56631	chr10	7194	31261982	31262482	3.04426	0.0220507	0.0887951	ExN
ExN.59715	chr10	10278	49238115	49238615	1.99659	0.0220507	0.0361323	ExN
ExN.63012	chr10	13575	68010251	68010751	0.941475	0.0220507	0.0196684	ExN
ExN.109502	chr11	31725	134155428	134155928	1.85097	0.0220507	0.0251353	ExN
ExN.134981	chr12	25214	116880279	116880779	1.99183	0.0220507	0.0376628	ExN
ExN.135534	chr12	25767	119594791	119595291	1.80913	0.0220507	0.0220427	ExN
ExN.144556	chr13	5696	42377688	42378188	1.07967	0.0220507	0.0197107	ExN
ExN.197784	chr16	3122	14121784	14122284	1.82806	0.0220507	0.0197695	ExN
ExN.204795	chr16	10133	67548396	67548896	2.16079	0.0220507	0.0411337	ExN
ExN.223276	chr17	13050	72937669	72938169	2.33323	0.0220507	0.032694	ExN
ExN.225043	chr17	14817	77858678	77859178	1.91294	0.0220507	0.0356492	ExN
ExN.257086	chr19	11362	56109166	56109666	1.91398	0.0220507	0.0268529	ExN
ExN.265758	chr2	8377	33354933	33355433	1.73903	0.0220507	0.0229337	ExN
ExN.270097	chr2	12716	56287625	56288125	2.26216	0.0220507	0.0302994	ExN
ExN.463477	chr6	12308	54135947	54136447	2.12746	0.0220507	0.0298166	ExN
ExN.521590	chr8	71	667189	667689	1.7867	0.0220507	0.0326515	ExN
ExN.576428	chr9	22309	127211282	127211782	2.32275	0.0220507	0.0627676	ExN
ExN.583050	chrX	2304	21959611	21960111	2.01942	0.0220507	0.0264425	ExN
ExN.158803	chr14	968	23532658	23533158	3.16074	0.0220526	0.0540636	ExN
ExN.199226	chr16	4564	25135445	25135945	2.48605	0.0220526	0.0283663	ExN
ExN.339212	chr3	2149	10410467	10410967	2.76842	0.0220526	0.0252762	ExN
ExN.452014	chr6	845	3632681	3633181	2.73908	0.0220526	0.0328696	ExN
ExN.141865	chr13	3005	30865281	30865781	0.812402	0.0220537	0.0559881	ExN
ExN.108785	chr11	31008	131906899	131907399	1.80339	0.022057	0.0528882	ExN
ExN.248566	chr19	2842	9850341	9850841	1.79687	0.022057	0.0468356	ExN
ExN.408324	chr4	30845	165096790	165097290	1.39585	0.022057	0.037969	ExN
ExN.466976	chr6	15807	79634852	79635352	1.87815	0.022057	0.0591727	ExN
ExN.128802	chr12	19035	89976744	89977244	0.988478	0.0220694	0.0232011	ExN
ExN.438896	chr5	26125	131215194	131215694	1.27841	0.0220694	0.0248787	ExN
ExN.141437	chr13	2577	29507324	29507824	1.22628	0.0220696	0.0502268	ExN
ExN.553231	chr8	31712	142636792	142637292	1.85955	0.0220748	0.0689467	ExN
ExN.56328	chr10	6891	30029165	30029665	2.77708	0.0220775	0.0644237	ExN
ExN.186937	chr15	9450	68553950	68554450	2.43209	0.0220775	0.0571335	ExN
ExN.107245	chr11	29468	125887315	125887815	0.708876	0.022078	0.0769067	ExN
ExN.303278	chr2	45897	231017280	231017780	1.0336	0.0220803	0.0503048	ExN
ExN.386801	chr4	9322	40057751	40058251	1.06487	0.0220803	0.0654751	ExN
ExN.301182	chr2	43801	219642397	219642897	0.944873	0.0220827	0.0925565	ExN
ExN.321822	chr21	949	15409085	15409585	1.56327	0.0220868	0.0284217	ExN
ExN.34465	chr1	34465	183000697	183001197	3.16394	0.0220933	0.0242092	ExN
ExN.160152	chr14	2317	29473424	29473924	3.35899	0.0220933	0.0315221	ExN
ExN.168621	chr14	10786	72052290	72052790	3.05776	0.0220933	0.0243439	ExN
ExN.191762	chr15	14275	89624665	89625165	3.34007	0.0220933	0.030207	ExN
ExN.247695	chr19	1971	5113301	5113801	3.88101	0.0220933	0.0402803	ExN
ExN.420512	chr5	7741	34037319	34037819	3.56688	0.0220933	0.0394039	ExN
ExN.522537	chr8	1018	4559922	4560422	3.23475	0.0220933	0.0242618	ExN
ExN.46132	chr1	46132	231784007	231784507	1.43356	0.0220939	0.0246305	ExN
ExN.78164	chr11	387	856032	856532	1.84154	0.0220939	0.0255582	ExN
ExN.144890	chr13	6030	43685478	43685978	1.88741	0.0220939	0.0218724	ExN
ExN.213291	chr17	3065	16061583	16062083	1.84665	0.0220939	0.0233312	ExN
ExN.291545	chr2	34164	170062888	170063388	1.55004	0.0220939	0.0205664	ExN
ExN.298718	chr2	41337	207827617	207828117	1.49146	0.0220939	0.038324	ExN
ExN.314582	chr20	8094	37480894	37481394	1.76737	0.0220939	0.0251263	ExN
ExN.340620	chr3	3557	14145627	14146127	1.66771	0.0220939	0.0259179	ExN
ExN.393706	chr4	16227	82569182	82569682	0.753692	0.0220939	0.0166438	ExN
ExN.465277	chr6	14108	69914049	69914549	1.37008	0.0220939	0.0247876	ExN
ExN.475231	chr6	24062	123009418	123009918	1.73829	0.0220939	0.0282667	ExN
ExN.484155	chr6	32986	158589310	158589810	1.5589	0.0220939	0.0191648	ExN
ExN.527385	chr8	5866	27369892	27370392	1.82357	0.0220939	0.0354926	ExN
ExN.556211	chr9	2092	8963910	8964410	1.91782	0.0220939	0.0249936	ExN
ExN.13040	chr1	13040	55955259	55955759	2.58381	0.0220983	0.0289961	ExN
ExN.100453	chr11	22676	97191928	97192428	2.73451	0.0220983	0.0362998	ExN
ExN.103542	chr11	25765	113687957	113688457	3.14032	0.0220983	0.0414068	ExN
ExN.134133	chr12	24366	112340146	112340646	2.60114	0.0220983	0.0344968	ExN
ExN.282069	chr2	24688	124345100	124345600	2.71804	0.0220983	0.0306852	ExN
ExN.379874	chr4	2395	7026085	7026585	2.52409	0.0220983	0.024967	ExN
ExN.79539	chr11	1762	5123997	5124497	0.597431	0.0220999	0.0365478	ExN
ExN.301034	chr2	43653	219441681	219442181	2.21722	0.0221146	0.0392069	ExN
ExN.364182	chr3	27119	133891514	133892014	2.11565	0.0221146	0.042274	ExN
ExN.339017	chr3	1954	9945383	9945883	1.31372	0.022121	0.0383365	ExN
ExN.430961	chr5	18190	89724142	89724642	1.27049	0.0221311	0.0294726	ExN
ExN.536552	chr8	15033	69007702	69008202	1.71749	0.0221311	0.0503188	ExN
ExN.562473	chr9	8354	68739445	68739945	0.599854	0.0221311	0.022754	ExN
ExN.48581	chr1	48581	244057963	244058463	1.94405	0.0221389	0.0259098	ExN
ExN.88483	chr11	10706	44459515	44460015	1.86175	0.0221389	0.0249596	ExN
ExN.113308	chr12	3541	13349145	13349645	1.80165	0.0221389	0.0242094	ExN
ExN.126220	chr12	16453	76149336	76149836	1.90721	0.0221389	0.0244357	ExN
ExN.133707	chr12	23940	110283214	110283714	1.88873	0.0221389	0.0218175	ExN
ExN.193098	chr15	15611	93948683	93949183	2.01228	0.0221389	0.0363675	ExN
ExN.215209	chr17	4983	28400638	28401138	2.22894	0.0221389	0.0327945	ExN
ExN.240412	chr18	13211	58310486	58310986	1.72488	0.0221389	0.0231686	ExN
ExN.244368	chr18	17167	75489678	75490178	1.34807	0.0221389	0.0322706	ExN
ExN.283780	chr2	26399	131394554	131395054	1.15864	0.0221389	0.019556	ExN
ExN.331068	chr22	2473	27534935	27535435	1.67386	0.0221389	0.0240621	ExN
ExN.411030	chr4	33551	181590262	181590762	1.20402	0.0221389	0.0232353	ExN
ExN.413109	chr5	338	978088	978588	1.76077	0.0221389	0.022349	ExN
ExN.431430	chr5	18659	92492902	92493402	1.83405	0.0221389	0.0296864	ExN
ExN.433580	chr5	20809	103528631	103529131	1.76246	0.0221389	0.0376463	ExN
ExN.445537	chr5	32766	156598908	156599408	1.92036	0.0221389	0.0284502	ExN
ExN.534510	chr8	12991	59641157	59641657	1.7512	0.0221389	0.0261098	ExN
ExN.13553	chr1	13553	58860025	58860525	3.48303	0.0221419	0.0309284	ExN
ExN.30730	chr1	30730	167120825	167121325	2.916	0.0221419	0.0210748	ExN
ExN.197043	chr16	2381	10069339	10069839	1.17139	0.0221419	0.0253294	ExN
ExN.276181	chr2	18800	95387247	95387747	2.95598	0.0221419	0.0196852	ExN
ExN.328347	chr21	7474	45950621	45951121	2.94058	0.0221419	0.0236705	ExN
ExN.345257	chr3	8194	35296352	35296852	3.4941	0.0221419	0.034361	ExN
ExN.397717	chr4	20238	104904986	104905486	2.90505	0.0221419	0.0205615	ExN
ExN.404191	chr4	26712	145804012	145804512	1.79574	0.0221419	0.042276	ExN
ExN.442317	chr5	29546	142772784	142773284	2.62458	0.0221419	0.015546	ExN
ExN.464431	chr6	13262	62371762	62372262	3.32672	0.0221419	0.0406243	ExN
ExN.511203	chr7	24244	111787730	111788230	2.94446	0.0221419	0.0255195	ExN
ExN.539300	chr8	17781	82589924	82590424	3.45107	0.0221419	0.0354441	ExN
ExN.7762	chr1	7762	31364468	31364968	2.38473	0.0221423	0.0268061	ExN
ExN.64680	chr10	15243	74049956	74050456	2.98426	0.0221423	0.0366174	ExN
ExN.127088	chr12	17321	80053769	80054269	2.55387	0.0221423	0.0244891	ExN
ExN.155922	chr13	17062	107868134	107868634	1.45801	0.0221423	0.10233	ExN
ExN.164824	chr14	6989	55372152	55372652	2.43612	0.0221423	0.0292678	ExN
ExN.510320	chr7	23361	106979682	106980182	2.52295	0.0221423	0.0296251	ExN
ExN.535524	chr8	14005	64269679	64270179	0.768728	0.0221423	0.0184567	ExN
ExN.265304	chr2	7923	30421357	30421857	2.16101	0.0221479	0.0448268	ExN
ExN.351896	chr3	14833	65685748	65686248	2.1492	0.0221479	0.04697	ExN
ExN.448704	chr5	35933	171342311	171342811	1.4909	0.0221479	0.0396566	ExN
ExN.575943	chr9	21824	125513255	125513755	1.65762	0.0221595	0.031235	ExN
ExN.23819	chr1	23819	111875622	111876122	1.50904	0.0221607	0.0423889	ExN
ExN.147165	chr13	8305	52354199	52354699	0.539884	0.0221666	0.0118199	ExN
ExN.388883	chr4	11404	52890215	52890715	1.13322	0.0221666	0.0227303	ExN
ExN.163345	chr14	5510	49635041	49635541	0.658274	0.0221667	0.02624	ExN
ExN.3124	chr1	3124	11158525	11159025	1.79792	0.0221788	0.028467	ExN
ExN.13603	chr1	13603	59061857	59062357	1.38038	0.0221788	0.0203182	ExN
ExN.16603	chr1	16603	76445598	76446098	1.52825	0.0221788	0.0263258	ExN
ExN.98356	chr11	20579	86547628	86548128	1.07766	0.0221788	0.0248925	ExN
ExN.134856	chr12	25089	116340012	116340512	1.80573	0.0221788	0.0313579	ExN
ExN.182671	chr15	5184	47434356	47434856	1.71055	0.0221788	0.0280515	ExN
ExN.192319	chr15	14832	91152114	91152614	1.73762	0.0221788	0.0268887	ExN
ExN.238576	chr18	11375	50634083	50634583	2.00037	0.0221788	0.0262431	ExN
ExN.297593	chr2	40212	202009075	202009575	1.93403	0.0221788	0.0334162	ExN
ExN.301304	chr2	43923	220390439	220390939	1.3244	0.0221788	0.0240621	ExN
ExN.312459	chr20	5971	25211172	25211672	1.62552	0.0221788	0.0267268	ExN
ExN.316266	chr20	9778	46054963	46055463	1.37517	0.0221788	0.0208034	ExN
ExN.326588	chr21	5715	38822044	38822544	1.84102	0.0221788	0.026702	ExN
ExN.346584	chr3	9521	40971402	40971902	1.31873	0.0221788	0.0241214	ExN
ExN.376978	chr3	39915	195850774	195851274	0.974604	0.0221788	0.0678146	ExN
ExN.405450	chr4	27971	151765355	151765855	0.936153	0.0221788	0.019231	ExN
ExN.439029	chr5	26258	131534764	131535264	2.10488	0.0221788	0.0355496	ExN
ExN.439662	chr5	26891	133454459	133454959	1.73624	0.0221788	0.0190232	ExN
ExN.453944	chr6	2775	12608232	12608732	1.70365	0.0221788	0.0268175	ExN
ExN.488438	chr7	1479	4025692	4026192	1.65223	0.0221788	0.0294876	ExN
ExN.301614	chr2	44233	222733876	222734376	1.35169	0.0221851	0.0542251	ExN
ExN.70198	chr10	20761	99389178	99389678	2.93062	0.0221872	0.0216797	ExN
ExN.76957	chr10	27520	131973587	131974087	2.55635	0.0221872	0.0283724	ExN
ExN.94141	chr11	16364	68760260	68760760	3.00359	0.0221872	0.0226694	ExN
ExN.112237	chr12	2470	9366343	9366843	2.72565	0.0221872	0.0318809	ExN
ExN.139111	chr13	251	19762586	19763086	2.35878	0.0221872	0.0237901	ExN
ExN.169563	chr14	11728	76130143	76130643	2.84765	0.0221872	0.0224468	ExN
ExN.173962	chr14	16127	94341542	94342042	2.87922	0.0221872	0.0201812	ExN
ExN.189105	chr15	11618	77864767	77865267	3.66758	0.0221872	0.0487171	ExN
ExN.191802	chr15	14315	89829632	89830132	3.28265	0.0221872	0.029265	ExN
ExN.211594	chr17	1368	5510702	5511202	2.79548	0.0221872	0.0378259	ExN
ExN.216242	chr17	6016	33043918	33044418	2.96967	0.0221872	0.0207587	ExN
ExN.231793	chr18	4592	24197361	24197861	2.32572	0.0221872	0.0219408	ExN
ExN.275403	chr2	18022	85844370	85844870	2.41684	0.0221872	0.0241458	ExN
ExN.287999	chr2	30618	152650684	152651184	2.96706	0.0221872	0.0240788	ExN
ExN.292031	chr2	34650	172768410	172768910	3.00247	0.0221872	0.020975	ExN
ExN.304514	chr2	47133	235607967	235608467	0.978328	0.0221872	0.0481387	ExN
ExN.315670	chr20	9182	43334926	43335426	2.86591	0.0221872	0.0225369	ExN
ExN.325517	chr21	4644	33769248	33769748	2.44489	0.0221872	0.0281875	ExN
ExN.336271	chr22	7676	48254154	48254654	2.75582	0.0221872	0.0375019	ExN
ExN.338939	chr3	1876	9759374	9759874	3.34907	0.0221872	0.0323161	ExN
ExN.357170	chr3	20107	100743481	100743981	2.46134	0.0221872	0.0265245	ExN
ExN.409908	chr4	32429	173446423	173446923	2.50106	0.0221872	0.0362953	ExN
ExN.419665	chr5	6894	31470580	31471080	2.42552	0.0221872	0.0293977	ExN
ExN.506425	chr7	19466	88601066	88601566	2.57648	0.0221872	0.0192704	ExN
ExN.558668	chr9	4549	20690333	20690833	3.37198	0.0221872	0.0323023	ExN
ExN.576004	chr9	21885	126077868	126078368	3.29086	0.0221872	0.0354248	ExN
ExN.580543	chr9	26424	137615256	137615756	2.91771	0.0221872	0.0238022	ExN
ExN.345478	chr3	8415	36663576	36664076	0.949476	0.0221985	0.0159933	ExN
ExN.92336	chr11	14559	63907789	63908289	1.02623	0.0222073	0.0256331	ExN
ExN.368383	chr3	31320	154095766	154096266	1.11198	0.0222073	0.0249064	ExN
ExN.137794	chr12	28027	128810165	128810665	0.740585	0.0222085	0.0297321	ExN
ExN.116558	chr12	6791	27328854	27329354	1.57524	0.022216	0.0325843	ExN
ExN.142408	chr13	3548	33186728	33187228	1.50887	0.022216	0.0193146	ExN
ExN.191676	chr15	14189	89395909	89396409	1.48071	0.022216	0.0240397	ExN
ExN.197926	chr16	3264	15460348	15460848	1.53104	0.022216	0.0228518	ExN
ExN.264310	chr2	6929	26068537	26069037	1.87438	0.022216	0.0323425	ExN
ExN.303172	chr2	45791	230759392	230759892	1.85523	0.022216	0.0236488	ExN
ExN.327398	chr21	6525	42537311	42537811	1.56557	0.022216	0.0237933	ExN
ExN.368103	chr3	31040	152472567	152473067	1.90628	0.022216	0.0331428	ExN
ExN.403613	chr4	26134	142925123	142925623	1.78171	0.022216	0.0286728	ExN
ExN.403907	chr4	26428	144357076	144357576	1.07146	0.022216	0.018575	ExN
ExN.405151	chr4	27672	150369792	150370292	1.77922	0.022216	0.0266955	ExN
ExN.418422	chr5	5651	20033823	20034323	1.52136	0.022216	0.0243749	ExN
ExN.430874	chr5	18103	89302186	89302686	1.77103	0.022216	0.021991	ExN
ExN.526405	chr8	4886	22993988	22994488	1.95591	0.022216	0.0306199	ExN
ExN.34959	chr1	34959	184486383	184486883	2.00066	0.0222179	0.0392653	ExN
ExN.132934	chr12	23167	108133400	108133900	1.80198	0.0222179	0.0344281	ExN
ExN.495904	chr7	8945	35916918	35917418	2.12974	0.0222179	0.0478892	ExN
ExN.23018	chr1	23018	109714752	109715252	2.37695	0.0222297	0.0241084	ExN
ExN.25708	chr1	25708	119902756	119903256	2.75409	0.0222297	0.039215	ExN
ExN.142831	chr13	3971	35285581	35286081	2.53295	0.0222297	0.0292913	ExN
ExN.163211	chr14	5376	48704000	48704500	1.27003	0.0222297	0.0526517	ExN
ExN.179019	chr15	1532	29456151	29456651	2.61376	0.0222297	0.0305422	ExN
ExN.298336	chr2	40955	206572719	206573219	2.76218	0.0222297	0.0370574	ExN
ExN.335177	chr22	6582	43433405	43433905	2.73197	0.0222297	0.0325889	ExN
ExN.447066	chr5	34295	163588004	163588504	2.8144	0.0222297	0.0392229	ExN
ExN.523468	chr8	1949	10281044	10281544	2.6258	0.0222297	0.0343416	ExN
ExN.541988	chr8	20469	96878589	96879089	2.79879	0.0222297	0.0437527	ExN
ExN.580638	chr9	26519	137893607	137894107	2.25255	0.0222297	0.0221371	ExN
ExN.411942	chr4	34463	185005152	185005652	1.36621	0.0222332	0.0464018	ExN
ExN.271384	chr2	14003	64330810	64331310	1.34745	0.0222381	0.0682592	ExN
ExN.34563	chr1	34563	183372791	183373291	3.00947	0.0222387	0.0262584	ExN
ExN.42180	chr1	42180	215474876	215475376	0.558616	0.0222387	0.0151738	ExN
ExN.67549	chr10	18112	86798628	86799128	3.13731	0.0222387	0.0263301	ExN
ExN.169615	chr14	11780	76509318	76509818	2.93201	0.0222387	0.024441	ExN
ExN.215718	chr17	5492	30472347	30472847	2.77305	0.0222387	0.0185826	ExN
ExN.280331	chr2	22950	115845114	115845614	3.037	0.0222387	0.0279309	ExN
ExN.298596	chr2	41215	207484390	207484890	3.09494	0.0222387	0.0306133	ExN
ExN.318727	chr20	12239	57454080	57454580	2.88819	0.0222387	0.0225329	ExN
ExN.454190	chr6	3021	13253293	13253793	2.94129	0.0222387	0.0232919	ExN
ExN.506226	chr7	19267	87849342	87849842	3.33205	0.0222387	0.0440673	ExN
ExN.534265	chr8	12746	58587398	58587898	3.27442	0.0222387	0.0309915	ExN
ExN.580714	chr9	26595	138079816	138080316	3.52266	0.0222387	0.0406458	ExN
ExN.450019	chr5	37248	176543809	176544309	0.716865	0.0222388	0.0248344	ExN
ExN.105722	chr11	27945	120547176	120547676	1.45849	0.0222531	0.0279968	ExN
ExN.331942	chr22	3347	31331998	31332498	1.43467	0.0222531	0.0325889	ExN
ExN.7358	chr1	7358	29217559	29218059	1.04295	0.0222533	0.0179877	ExN
ExN.85280	chr11	7503	28676216	28676716	1.4851	0.0222533	0.0306211	ExN
ExN.89215	chr11	11438	46315060	46315560	1.84751	0.0222533	0.0287129	ExN
ExN.139432	chr13	572	20923258	20923758	1.59097	0.0222533	0.0198881	ExN
ExN.162047	chr14	4212	38532740	38533240	1.35795	0.0222533	0.0291902	ExN
ExN.244157	chr18	16956	75012971	75013471	1.84785	0.0222533	0.0312782	ExN
ExN.278783	chr2	21402	106842043	106842543	1.88519	0.0222533	0.0361511	ExN
ExN.358573	chr3	21510	108340069	108340569	1.99099	0.0222533	0.0428724	ExN
ExN.390156	chr4	12677	59969362	59969862	1.22627	0.0222533	0.0244288	ExN
ExN.402406	chr4	24927	137067712	137068212	1.79586	0.0222533	0.0300607	ExN
ExN.484180	chr6	33011	158648560	158649060	0.86288	0.0222533	0.017115	ExN
ExN.510476	chr7	23517	107658436	107658936	1.57566	0.0222533	0.0239054	ExN
ExN.548329	chr8	26810	125556770	125557270	2.67913	0.0222533	0.0551968	ExN
ExN.569294	chr9	15175	98083144	98083644	1.49119	0.0222533	0.0210411	ExN
ExN.570178	chr9	16059	101025980	101026480	1.64095	0.0222533	0.0262101	ExN
ExN.31723	chr1	31723	170929715	170930215	1.19422	0.022271	0.0591344	ExN
ExN.530950	chr8	9431	42805155	42805655	1.39043	0.022271	0.0560896	ExN
ExN.33440	chr1	33440	178514115	178514615	2.57043	0.0222712	0.0315166	ExN
ExN.79752	chr11	1975	6394257	6394757	0.541918	0.0222712	0.0244064	ExN
ExN.249547	chr19	3823	13414999	13415499	2.83566	0.0222712	0.0421072	ExN
ExN.318409	chr20	11921	55933518	55934018	2.65761	0.0222712	0.0325998	ExN
ExN.397345	chr4	19866	102603569	102604069	3.04518	0.0222712	0.0430752	ExN
ExN.511243	chr7	24284	111895353	111895853	2.83325	0.0222712	0.0397909	ExN
ExN.527352	chr8	5833	27326095	27326595	1.09702	0.0222712	0.03613	ExN
ExN.273832	chr2	16451	75570711	75571211	0.636491	0.0222721	0.0152759	ExN
ExN.442806	chr5	30035	145283164	145283664	1.06473	0.0222746	0.0162256	ExN
ExN.64998	chr10	15561	76830162	76830662	2.88046	0.0222925	0.0228568	ExN
ExN.66418	chr10	16981	80541452	80541952	2.04103	0.0222925	0.040476	ExN
ExN.91233	chr11	13456	61011296	61011796	2.60394	0.0222925	0.0203981	ExN
ExN.160062	chr14	2227	29142610	29143110	2.69037	0.0222925	0.0186828	ExN
ExN.169898	chr14	12063	77129861	77130361	3.29648	0.0222925	0.0285875	ExN
ExN.260888	chr2	3507	12203565	12204065	2.91855	0.0222925	0.0270311	ExN
ExN.347289	chr3	10226	44079357	44079857	2.94296	0.0222925	0.0261465	ExN
ExN.374828	chr3	37765	186399077	186399577	2.99421	0.0222925	0.0293808	ExN
ExN.397746	chr4	20267	105088086	105088586	1.37274	0.0222925	0.0474415	ExN
ExN.408521	chr4	31042	165792884	165793384	3.06211	0.0222925	0.0299966	ExN
ExN.515155	chr7	28196	130133385	130133885	2.83006	0.0222925	0.0223679	ExN
ExN.521339	chr7	34380	158515578	158516078	2.81349	0.0222925	0.0229027	ExN
ExN.580700	chr9	26581	138052598	138053098	2.89643	0.0222925	0.0217704	ExN
ExN.71808	chr10	22371	105257894	105258394	1.6502	0.0222952	0.0249944	ExN
ExN.125201	chr12	15434	70398826	70399326	1.64792	0.0222952	0.0222699	ExN
ExN.301036	chr2	43655	219443143	219443643	1.68262	0.0222952	0.0261106	ExN
ExN.317193	chr20	10705	49459079	49459579	1.54754	0.0222952	0.0279798	ExN
ExN.341911	chr3	4848	18414679	18415179	1.47751	0.0222952	0.0315522	ExN
ExN.452734	chr6	1565	6318342	6318842	1.31442	0.0222952	0.0225564	ExN
ExN.485586	chr6	34417	164792644	164793144	1.70041	0.0222952	0.0283819	ExN
ExN.507118	chr7	20159	92567440	92567940	1.79984	0.0222952	0.0347725	ExN
ExN.522696	chr8	1177	5634202	5634702	1.43412	0.0222952	0.0222593	ExN
ExN.563467	chr9	9348	72042509	72043009	0.91062	0.0222952	0.0131786	ExN
ExN.574345	chr9	20226	120220857	120221357	1.81841	0.0222952	0.0261547	ExN
ExN.178143	chr15	656	25990027	25990527	0.846342	0.0223105	0.0220616	ExN
ExN.472674	chr6	21505	110609050	110609550	1.46592	0.0223113	0.0584008	ExN
ExN.78437	chr11	660	1410219	1410719	2.88481	0.0223154	0.0421667	ExN
ExN.176456	chr14	18621	103638533	103639033	2.53637	0.0223154	0.0290462	ExN
ExN.180525	chr15	3038	37105724	37106224	2.28752	0.0223154	0.023279	ExN
ExN.214037	chr17	3811	18193684	18194184	2.59615	0.0223154	0.0302861	ExN
ExN.226162	chr17	15936	80723926	80724426	2.51794	0.0223154	0.0336535	ExN
ExN.239489	chr18	12288	55230788	55231288	2.51012	0.0223154	0.0314959	ExN
ExN.264829	chr2	7448	28181797	28182297	2.505	0.0223154	0.0296925	ExN
ExN.304143	chr2	46762	233975941	233976441	3.24485	0.0223154	0.0530597	ExN
ExN.353235	chr3	16172	71728299	71728799	1.58132	0.0223154	0.0360616	ExN
ExN.527278	chr8	5759	27200922	27201422	2.48672	0.0223154	0.0315388	ExN
ExN.549901	chr8	28382	132582682	132583182	2.49344	0.0223154	0.024627	ExN
ExN.555378	chr9	1259	6076833	6077333	2.27547	0.0223154	0.0280645	ExN
ExN.131911	chr12	22144	103839089	103839589	2.18471	0.0223276	0.0462611	ExN
ExN.379210	chr4	1731	5812885	5813385	0.894444	0.0223282	0.031184	ExN
ExN.710	chr1	710	2304776	2305276	1.10783	0.0223343	0.0289483	ExN
ExN.9377	chr1	9377	38245179	38245679	2.56617	0.0223343	0.0193401	ExN
ExN.29754	chr1	29754	163030762	163031262	1.60851	0.0223343	0.0243021	ExN
ExN.38398	chr1	38398	203351066	203351566	3.5399	0.0223343	0.040419	ExN
ExN.56565	chr10	7128	30943420	30943920	2.46447	0.0223343	0.0188325	ExN
ExN.60461	chr10	11024	52973372	52973872	2.86242	0.0223343	0.0232203	ExN
ExN.67456	chr10	18019	86654299	86654799	2.2907	0.0223343	0.0400225	ExN
ExN.104426	chr11	26649	117198995	117199495	2.00061	0.0223343	0.0370798	ExN
ExN.125308	chr12	15541	70754164	70754664	1.3949	0.0223343	0.0197368	ExN
ExN.137875	chr12	28108	129202352	129202852	1.60306	0.0223343	0.0254757	ExN
ExN.156656	chr13	17796	110802258	110802758	2.86885	0.0223343	0.0238869	ExN
ExN.164332	chr14	6497	53565783	53566283	2.89031	0.0223343	0.02736	ExN
ExN.176235	chr14	18400	103028225	103028725	2.93014	0.0223343	0.0259294	ExN
ExN.187679	chr15	10192	72201652	72202152	1.83495	0.0223343	0.0347544	ExN
ExN.190865	chr15	13378	85832316	85832816	2.78948	0.0223343	0.0234011	ExN
ExN.198608	chr16	3946	21192970	21193470	2.72744	0.0223343	0.0235225	ExN
ExN.209285	chr16	14623	87707841	87708341	2.92848	0.0223343	0.0281901	ExN
ExN.212096	chr17	1870	7825211	7825711	1.29727	0.0223343	0.0154366	ExN
ExN.249774	chr19	4050	14253787	14254287	2.67548	0.0223343	0.0190685	ExN
ExN.265229	chr2	7848	30141853	30142353	1.6469	0.0223343	0.023075	ExN
ExN.266658	chr2	9277	38811509	38812009	3.12919	0.0223343	0.0308339	ExN
ExN.269698	chr2	12317	54859381	54859881	3.25964	0.0223343	0.0292132	ExN
ExN.273966	chr2	16585	76415793	76416293	1.56872	0.0223343	0.0260059	ExN
ExN.293468	chr2	36087	179983589	179984089	2.95193	0.0223343	0.0284219	ExN
ExN.294553	chr2	37172	187150636	187151136	2.84833	0.0223343	0.0246847	ExN
ExN.301743	chr2	44362	223101954	223102454	0.622537	0.0223343	0.0135617	ExN
ExN.302047	chr2	44666	224561258	224561758	3.39354	0.0223343	0.0346797	ExN
ExN.304254	chr2	46873	234661074	234661574	3.2279	0.0223343	0.03305	ExN
ExN.326361	chr21	5488	37520784	37521284	1.68984	0.0223343	0.0255658	ExN
ExN.342338	chr3	5275	20700775	20701275	2.26564	0.0223343	0.0442417	ExN
ExN.344705	chr3	7642	32438845	32439345	1.8789	0.0223343	0.0255422	ExN
ExN.345127	chr3	8064	34273550	34274050	2.85153	0.0223343	0.0242735	ExN
ExN.374021	chr3	36958	183492688	183493188	1.33962	0.0223343	0.0326463	ExN
ExN.397207	chr4	19728	101893042	101893542	2.89484	0.0223343	0.0227544	ExN
ExN.461943	chr6	10774	46921028	46921528	1.41133	0.0223343	0.0241548	ExN
ExN.480475	chr6	29306	144590498	144590998	1.60651	0.0223343	0.0218165	ExN
ExN.509554	chr7	22595	103316492	103316992	1.21244	0.0223343	0.0219733	ExN
ExN.515105	chr7	28146	129835365	129835865	0.526573	0.0223343	0.0196019	ExN
ExN.516667	chr7	29708	137084204	137084704	1.97058	0.0223343	0.0314326	ExN
ExN.531821	chr8	10302	48421561	48422061	1.71738	0.0223343	0.0301848	ExN
ExN.556397	chr9	2278	10189641	10190141	2.94456	0.0223343	0.0260806	ExN
ExN.567083	chr9	12964	89137758	89138258	0.510018	0.0223343	0.0115865	ExN
ExN.571982	chr9	17863	110301410	110301910	2.70573	0.0223343	0.0274097	ExN
ExN.572441	chr9	18322	112890044	112890544	1.5989	0.0223343	0.0219199	ExN
ExN.585943	chrX	5197	65482167	65482667	2.97653	0.0223343	0.0240389	ExN
ExN.181062	chr15	3575	39908022	39908522	1.63537	0.0223418	0.0536021	ExN
ExN.498419	chr7	11460	44431025	44431525	0.881595	0.0223448	0.0485614	ExN
ExN.379098	chr4	1619	4843018	4843518	0.847808	0.0223479	0.0171843	ExN
ExN.547466	chr8	25947	123158538	123159038	1.18443	0.0223484	0.0621842	ExN
ExN.46583	chr1	46583	234205867	234206367	2.37289	0.0223518	0.0240517	ExN
ExN.94701	chr11	16924	70827753	70828253	2.63651	0.0223518	0.0328733	ExN
ExN.133892	chr12	24125	111199743	111200243	2.97864	0.0223518	0.0498015	ExN
ExN.136634	chr12	26867	123532036	123532536	2.92759	0.0223518	0.049397	ExN
ExN.220962	chr17	10736	59093279	59093779	2.53523	0.0223518	0.0305703	ExN
ExN.277866	chr2	20485	103174623	103175123	2.66524	0.0223518	0.0381193	ExN
ExN.349926	chr3	12863	55491145	55491645	2.77862	0.0223518	0.0378944	ExN
ExN.360136	chr3	23073	115959008	115959508	2.48601	0.0223518	0.0274357	ExN
ExN.417998	chr5	5227	17290357	17290857	3.00781	0.0223518	0.0483155	ExN
ExN.431209	chr5	18438	91078475	91078975	2.52461	0.0223518	0.0361332	ExN
ExN.461374	chr6	10205	44344787	44345287	2.50594	0.0223518	0.021827	ExN
ExN.587419	chrX	6673	97132933	97133433	2.52008	0.0223518	0.0389241	ExN
ExN.375768	chr3	38705	190326874	190327374	1.81972	0.0223527	0.0292346	ExN
ExN.454051	chr6	2882	12941453	12941953	1.92118	0.0223527	0.0408519	ExN
ExN.29735	chr1	29735	162931475	162931975	1.75462	0.022374	0.0290593	ExN
ExN.49322	chr1	49322	247884962	247885462	1.37526	0.022374	0.0236784	ExN
ExN.92130	chr11	14353	63020941	63021441	1.74278	0.022374	0.0224434	ExN
ExN.114932	chr12	5165	20272747	20273247	1.69652	0.022374	0.0238716	ExN
ExN.138786	chr12	29019	132724911	132725411	1.66399	0.022374	0.0223798	ExN
ExN.163779	chr14	5944	51044917	51045417	1.82002	0.022374	0.0323643	ExN
ExN.192931	chr15	15444	93087014	93087514	2.13644	0.022374	0.0278389	ExN
ExN.330278	chr22	1683	23814947	23815447	1.45263	0.022374	0.023164	ExN
ExN.371634	chr3	34571	171232815	171233315	1.16574	0.022374	0.0271146	ExN
ExN.393058	chr4	15579	78953994	78954494	1.13584	0.022374	0.0283125	ExN
ExN.427512	chr5	14741	72698473	72698973	1.38783	0.022374	0.0256127	ExN
ExN.454236	chr6	3067	13336435	13336935	0.894628	0.022374	0.0463487	ExN
ExN.528633	chr8	7114	33282108	33282608	1.71134	0.022374	0.0341902	ExN
ExN.540225	chr8	18706	88543808	88544308	1.55978	0.022374	0.0228533	ExN
ExN.590624	chrX	9878	136146520	136147020	1.10755	0.022374	0.0233349	ExN
ExN.187841	chr15	10354	73283252	73283752	3.18485	0.0223748	0.0353544	ExN
ExN.317311	chr20	10823	49890247	49890747	1.40057	0.0223748	0.0328698	ExN
ExN.503047	chr7	16088	71300175	71300675	1.34876	0.0223748	0.0250729	ExN
ExN.575835	chr9	21716	124870203	124870703	1.22053	0.0223748	0.0273639	ExN
ExN.113488	chr12	3721	13744452	13744952	0.917573	0.022375	0.0294947	ExN
ExN.4039	chr1	4039	15424919	15425419	2.9557	0.0223839	0.0291382	ExN
ExN.6460	chr1	6460	25686182	25686682	2.92553	0.0223839	0.0271023	ExN
ExN.30082	chr1	30082	164716206	164716706	2.98413	0.0223839	0.0231272	ExN
ExN.51153	chr10	1716	7038456	7038956	2.92088	0.0223839	0.0287528	ExN
ExN.55992	chr10	6555	28564989	28565489	2.90732	0.0223839	0.0280634	ExN
ExN.71147	chr10	21710	103463491	103463991	2.4787	0.0223839	0.019789	ExN
ExN.79516	chr11	1739	4784377	4784877	2.84253	0.0223839	0.0247473	ExN
ExN.95094	chr11	17317	72682504	72683004	3.23898	0.0223839	0.0372502	ExN
ExN.150424	chr13	11564	77003631	77004131	2.574	0.0223839	0.0198607	ExN
ExN.179042	chr15	1555	29554883	29555383	4.12906	0.0223839	0.0680813	ExN
ExN.188636	chr15	11149	76150076	76150576	2.92686	0.0223839	0.0254513	ExN
ExN.240442	chr18	13241	58367609	58368109	2.74791	0.0223839	0.0230781	ExN
ExN.307009	chr20	521	2284363	2284863	2.69394	0.0223839	0.0220676	ExN
ExN.510989	chr7	24030	110654060	110654560	2.95255	0.0223839	0.0267518	ExN
ExN.523304	chr8	1785	9893831	9894331	3.0112	0.0223839	0.025827	ExN
ExN.541345	chr8	19826	93959193	93959693	3.1634	0.0223839	0.0348033	ExN
ExN.572788	chr9	18669	114150704	114151204	2.46485	0.0223839	0.0190118	ExN
ExN.586314	chrX	5568	69316268	69316768	2.74267	0.0223839	0.0230992	ExN
ExN.589709	chrX	8963	125172178	125172678	3.07786	0.0223839	0.0258276	ExN
ExN.591476	chrX	10730	149477675	149478175	2.62663	0.0223839	0.0213314	ExN
ExN.236984	chr18	9783	45636120	45636620	2.12481	0.0223868	0.0626591	ExN
ExN.47257	chr1	47257	236809095	236809595	2.60302	0.0223905	0.03168	ExN
ExN.73277	chr10	23840	113737850	113738350	2.19621	0.0223905	0.0230714	ExN
ExN.87901	chr11	10124	41038269	41038769	2.05373	0.0223905	0.0217595	ExN
ExN.175393	chr14	17558	100334834	100335334	2.79567	0.0223905	0.0426103	ExN
ExN.222356	chr17	12130	67121320	67121820	2.78987	0.0223905	0.0353881	ExN
ExN.227190	chr17	16964	83119059	83119559	2.26516	0.0223905	0.0263783	ExN
ExN.258260	chr2	879	2836697	2837197	2.33902	0.0223905	0.0296541	ExN
ExN.260819	chr2	3438	12039143	12039643	2.56617	0.0223905	0.0284796	ExN
ExN.344913	chr3	7850	33277190	33277690	1.274	0.0223905	0.0518187	ExN
ExN.404711	chr4	27232	148029772	148030272	2.00394	0.0223905	0.0204734	ExN
ExN.436555	chr5	23784	118224535	118225035	2.51405	0.0223905	0.0324656	ExN
ExN.449034	chr5	36263	172580352	172580852	2.44908	0.0223905	0.0304992	ExN
ExN.520045	chr7	33086	152120417	152120917	2.44306	0.0223905	0.0294808	ExN
ExN.263944	chr2	6563	25036045	25036545	0.991921	0.0224014	0.0194496	ExN
ExN.378167	chr4	688	1969871	1970371	1.07605	0.0224014	0.0214409	ExN
ExN.160229	chr14	2394	29743448	29743948	0.979308	0.0224036	0.0261254	ExN
ExN.324135	chr21	3262	29155281	29155781	1.40852	0.0224036	0.0469226	ExN
ExN.29562	chr1	29562	162326865	162327365	1.53613	0.0224078	0.0263813	ExN
ExN.98704	chr11	20927	88505169	88505669	1.4795	0.0224078	0.0249055	ExN
ExN.102836	chr11	25059	111239006	111239506	1.78588	0.0224078	0.0300033	ExN
ExN.144600	chr13	5740	42753201	42753701	1.22213	0.0224078	0.0222004	ExN
ExN.169923	chr14	12088	77173010	77173510	1.72075	0.0224078	0.0307355	ExN
ExN.177290	chr14	19455	105467489	105467989	1.53587	0.0224078	0.0224415	ExN
ExN.185629	chr15	8142	62841149	62841649	1.44885	0.0224078	0.0199584	ExN
ExN.266184	chr2	8803	36595982	36596482	1.65067	0.0224078	0.0196169	ExN
ExN.295475	chr2	38094	191353128	191353628	1.8732	0.0224078	0.0289614	ExN
ExN.332940	chr22	4345	36701235	36701735	0.998219	0.0224078	0.014292	ExN
ExN.365629	chr3	28566	140711443	140711943	1.69315	0.0224078	0.0262479	ExN
ExN.428845	chr5	16074	79496011	79496511	1.66203	0.0224078	0.0249426	ExN
ExN.438198	chr5	25427	126921812	126922312	1.56697	0.0224078	0.0259065	ExN
ExN.545561	chr8	24042	115568610	115569110	1.40912	0.0224078	0.0256636	ExN
ExN.169846	chr14	12011	77059462	77059962	0.706031	0.0224137	0.0423371	ExN
ExN.138437	chr12	28670	131858076	131858576	3.08151	0.0224165	0.0264211	ExN
ExN.287746	chr2	30365	152380577	152381077	3.33692	0.0224165	0.0366525	ExN
ExN.295968	chr2	38587	195450431	195450931	0.772225	0.0224177	0.0192378	ExN
ExN.24490	chr1	24490	114588160	114588660	3.19884	0.0224185	0.0325052	ExN
ExN.27286	chr1	27286	154614793	154615293	3.04283	0.0224185	0.0301564	ExN
ExN.43795	chr1	43795	223341079	223341579	0.923328	0.0224185	0.0548131	ExN
ExN.47394	chr1	47394	237342643	237343143	2.80121	0.0224185	0.0272745	ExN
ExN.66385	chr10	16948	80507290	80507790	2.66794	0.0224185	0.0363862	ExN
ExN.74895	chr10	25458	121689958	121690458	2.74621	0.0224185	0.0216412	ExN
ExN.75570	chr10	26133	124497989	124498489	2.55547	0.0224185	0.022761	ExN
ExN.103569	chr11	25792	113837131	113837631	2.64184	0.0224185	0.0222115	ExN
ExN.132324	chr12	22557	105307810	105308310	2.72163	0.0224185	0.0236765	ExN
ExN.138562	chr12	28795	132195956	132196456	2.16693	0.0224185	0.0185259	ExN
ExN.152123	chr13	13263	89627910	89628410	0.73962	0.0224185	0.0212182	ExN
ExN.159767	chr14	1932	26873514	26874014	2.97839	0.0224185	0.0277423	ExN
ExN.165377	chr14	7542	58334402	58334902	2.34985	0.0224185	0.0268827	ExN
ExN.202127	chr16	7465	55370488	55370988	3.00914	0.0224185	0.0253168	ExN
ExN.222794	chr17	12568	69891690	69892190	2.75658	0.0224185	0.0414261	ExN
ExN.226475	chr17	16249	81270203	81270703	2.30542	0.0224185	0.0277675	ExN
ExN.228752	chr18	1551	6726535	6727035	2.62069	0.0224185	0.0196745	ExN
ExN.243408	chr18	16207	72777225	72777725	2.41155	0.0224185	0.0364034	ExN
ExN.244758	chr18	17557	76862178	76862678	1.78394	0.0224185	0.0327196	ExN
ExN.255830	chr19	10106	49431449	49431949	2.80373	0.0224185	0.0243624	ExN
ExN.267096	chr2	9715	41814907	41815407	2.68533	0.0224185	0.0269926	ExN
ExN.275961	chr2	18580	94584659	94585159	2.50194	0.0224185	0.0175727	ExN
ExN.276853	chr2	19472	98847738	98848238	2.59723	0.0224185	0.0256628	ExN
ExN.305273	chr2	47892	238835665	238836165	2.75995	0.0224185	0.0235749	ExN
ExN.322955	chr21	2082	22342818	22343318	0.879348	0.0224185	0.018733	ExN
ExN.347574	chr3	10511	45885341	45885841	2.40566	0.0224185	0.0166028	ExN
ExN.349730	chr3	12667	54157797	54158297	1.70475	0.0224185	0.0392429	ExN
ExN.391669	chr4	14190	72569662	72570162	1.46085	0.0224185	0.0371611	ExN
ExN.410058	chr4	32579	174681373	174681873	3.07928	0.0224185	0.0287241	ExN
ExN.428858	chr5	16087	79518620	79519120	2.65695	0.0224185	0.0214608	ExN
ExN.439681	chr5	26910	133478975	133479475	3.00417	0.0224185	0.0281284	ExN
ExN.449827	chr5	37056	175673526	175674026	2.188	0.0224185	0.0244074	ExN
ExN.450489	chr5	37718	178076077	178076577	1.4164	0.0224185	0.0387831	ExN
ExN.456035	chr6	4866	21066463	21066963	2.73911	0.0224185	0.0260202	ExN
ExN.465244	chr6	14075	69751425	69751925	2.87067	0.0224185	0.0727278	ExN
ExN.470506	chr6	19337	98821965	98822465	2.82331	0.0224185	0.0245209	ExN
ExN.476034	chr6	24865	126229169	126229669	2.86293	0.0224185	0.0322907	ExN
ExN.486063	chr6	34894	166701364	166701864	2.66182	0.0224185	0.0393958	ExN
ExN.496717	chr7	9758	37974763	37975263	2.7544	0.0224185	0.0243304	ExN
ExN.505149	chr7	18190	81003243	81003743	2.66808	0.0224185	0.0228996	ExN
ExN.509275	chr7	22316	101912345	101912845	3.14599	0.0224185	0.0332001	ExN
ExN.513184	chr7	26225	121596222	121596722	2.68501	0.0224185	0.0230881	ExN
ExN.518107	chr7	31148	142534985	142535485	0.565345	0.0224185	0.0183942	ExN
ExN.523506	chr8	1987	10356550	10357050	2.73054	0.0224185	0.035715	ExN
ExN.524134	chr8	2615	13030171	13030671	2.44805	0.0224185	0.0328958	ExN
ExN.532892	chr8	11373	53769149	53769649	2.4374	0.0224185	0.0254932	ExN
ExN.535626	chr8	14107	64580487	64580987	1.20483	0.0224185	0.0369101	ExN
ExN.565660	chr9	11541	83349778	83350278	2.58206	0.0224185	0.0396423	ExN
ExN.573238	chr9	19119	115378223	115378723	2.9092	0.0224185	0.0306162	ExN
ExN.574580	chr9	20461	120972517	120973017	2.67148	0.0224185	0.0256795	ExN
ExN.575593	chr9	21474	124030911	124031411	2.68801	0.0224185	0.0214557	ExN
ExN.584708	chrX	3962	43821930	43822430	2.72303	0.0224185	0.0238732	ExN
ExN.591920	chrX	11174	153451768	153452268	3.14912	0.0224185	0.034014	ExN
ExN.31167	chr1	31167	168388047	168388547	1.54585	0.0224337	0.0217844	ExN
ExN.90894	chr11	13117	59417136	59417636	1.56006	0.0224337	0.0264507	ExN
ExN.115968	chr12	6201	25267913	25268413	0.968785	0.0224337	0.0212553	ExN
ExN.151218	chr13	12358	80334704	80335204	1.42565	0.0224337	0.023251	ExN
ExN.183572	chr15	6085	51799246	51799746	1.65938	0.0224337	0.0381098	ExN
ExN.184774	chr15	7287	58398088	58398588	1.63481	0.0224337	0.0278215	ExN
ExN.187883	chr15	10396	73582174	73582674	1.25951	0.0224337	0.019793	ExN
ExN.236724	chr18	9523	45015006	45015506	1.93545	0.0224337	0.024825	ExN
ExN.258136	chr2	755	2631732	2632232	1.48277	0.0224337	0.0186462	ExN
ExN.297669	chr2	40288	202385858	202386358	1.11181	0.0224337	0.0200238	ExN
ExN.407340	chr4	29861	159021574	159022074	1.18961	0.0224337	0.0273376	ExN
ExN.409172	chr4	31693	169383737	169384237	1.54122	0.0224337	0.0193883	ExN
ExN.426004	chr5	13233	64212910	64213410	1.5398	0.0224337	0.0271287	ExN
ExN.442846	chr5	30075	145777953	145778453	1.07225	0.0224337	0.0157577	ExN
ExN.457373	chr6	6204	28132905	28133405	2.08868	0.0224337	0.0412857	ExN
ExN.528995	chr8	7476	35486919	35487419	1.83974	0.0224337	0.027003	ExN
ExN.466417	chr6	15248	75602764	75603264	0.775109	0.0224414	0.0319299	ExN
ExN.106670	chr11	28893	124071276	124071776	1.88454	0.0224428	0.041498	ExN
ExN.547465	chr8	25946	123157578	123158078	1.05952	0.0224471	0.122955	ExN
ExN.317976	chr20	11488	52190537	52191037	1.22731	0.0224479	0.0371655	ExN
ExN.33768	chr1	33768	180309182	180309682	3.20761	0.0224481	0.0427197	ExN
ExN.196997	chr16	2335	9859488	9859988	3.07985	0.0224481	0.0384288	ExN
ExN.393681	chr4	16202	82508107	82508607	2.62196	0.0224481	0.0227061	ExN
ExN.508330	chr7	21371	98555840	98556340	3.24184	0.0224481	0.0369376	ExN
ExN.510142	chr7	23183	106031954	106032454	2.92504	0.0224481	0.0349355	ExN
ExN.4823	chr1	4823	18388399	18388899	2.71448	0.0224598	0.0303389	ExN
ExN.20393	chr1	20393	94994146	94994646	2.78641	0.0224598	0.033084	ExN
ExN.23511	chr1	23511	110726611	110727111	2.30549	0.0224598	0.0187956	ExN
ExN.24237	chr1	24237	113333396	113333896	2.88666	0.0224598	0.0284834	ExN
ExN.85106	chr11	7329	27496445	27496945	2.40991	0.0224598	0.0202074	ExN
ExN.90604	chr11	12827	57785115	57785615	2.54698	0.0224598	0.0228821	ExN
ExN.104501	chr11	26724	117438272	117438772	2.414	0.0224598	0.0295162	ExN
ExN.125282	chr12	15515	70653015	70653515	2.41894	0.0224598	0.0166361	ExN
ExN.134500	chr12	24733	113529120	113529620	2.32744	0.0224598	0.0263131	ExN
ExN.145230	chr13	6370	44655491	44655991	2.50617	0.0224598	0.0234839	ExN
ExN.156058	chr13	17198	108734587	108735087	3.28672	0.0224598	0.0479677	ExN
ExN.163668	chr14	5833	50817428	50817928	2.69139	0.0224598	0.0258769	ExN
ExN.186273	chr15	8786	65385496	65385996	1.08954	0.0224598	0.0638914	ExN
ExN.209948	chr16	15286	89386575	89387075	2.49486	0.0224598	0.0183906	ExN
ExN.213593	chr17	3367	17247945	17248445	2.55169	0.0224598	0.0265104	ExN
ExN.232408	chr18	5207	26635965	26636465	2.38765	0.0224598	0.0360248	ExN
ExN.263263	chr2	5882	22198855	22199355	2.61988	0.0224598	0.0228974	ExN
ExN.264792	chr2	7411	27901118	27901618	2.43648	0.0224598	0.0278319	ExN
ExN.266031	chr2	8650	35870712	35871212	2.48049	0.0224598	0.0374657	ExN
ExN.277471	chr2	20090	101432283	101432783	2.79596	0.0224598	0.026192	ExN
ExN.280373	chr2	22992	116215710	116216210	2.61487	0.0224598	0.0231572	ExN
ExN.300662	chr2	43281	218258464	218258964	2.62718	0.0224598	0.0198344	ExN
ExN.302240	chr2	44859	225447853	225448353	2.58129	0.0224598	0.0397853	ExN
ExN.309303	chr20	2815	11520555	11521055	2.60651	0.0224598	0.0215099	ExN
ExN.314511	chr20	8023	37327850	37328350	2.64524	0.0224598	0.0245804	ExN
ExN.315531	chr20	9043	42340938	42341438	2.69783	0.0224598	0.0211206	ExN
ExN.323047	chr21	2174	23654677	23655177	2.75917	0.0224598	0.0394505	ExN
ExN.332015	chr22	3420	31726608	31727108	2.60555	0.0224598	0.0243689	ExN
ExN.358414	chr3	21351	107920013	107920513	2.35241	0.0224598	0.0258317	ExN
ExN.364806	chr3	27743	136500445	136500945	2.32241	0.0224598	0.034374	ExN
ExN.367082	chr3	30019	148853477	148853977	2.7194	0.0224598	0.0264287	ExN
ExN.367909	chr3	30846	151918787	151919287	2.33956	0.0224598	0.0362762	ExN
ExN.373791	chr3	36728	182386299	182386799	2.46288	0.0224598	0.0206109	ExN
ExN.395106	chr4	17627	88911940	88912440	2.80333	0.0224598	0.0285188	ExN
ExN.439715	chr5	26944	133567823	133568323	2.70399	0.0224598	0.0196149	ExN
ExN.453713	chr6	2544	11493823	11494323	2.75349	0.0224598	0.0277406	ExN
ExN.454380	chr6	3211	13687741	13688241	3.17389	0.0224598	0.0411924	ExN
ExN.460215	chr6	9046	40559694	40560194	2.79294	0.0224598	0.0202566	ExN
ExN.460217	chr6	9048	40562423	40562923	3.18513	0.0224598	0.0382707	ExN
ExN.499032	chr7	12073	46454721	46455221	2.62422	0.0224598	0.0221865	ExN
ExN.509199	chr7	22240	101559122	101559622	2.54964	0.0224598	0.0237379	ExN
ExN.517564	chr7	30605	140507892	140508392	2.65787	0.0224598	0.0335303	ExN
ExN.536958	chr8	15439	71046928	71047428	2.62706	0.0224598	0.0232264	ExN
ExN.542783	chr8	21264	101021655	101022155	2.81526	0.0224598	0.0260646	ExN
ExN.560514	chr9	6395	32436173	32436673	2.83373	0.0224598	0.0400857	ExN
ExN.575258	chr9	21139	122858770	122859270	2.56358	0.0224598	0.0354788	ExN
ExN.581699	chrX	953	10233077	10233577	2.40572	0.0224598	0.0329697	ExN
ExN.590791	chrX	10045	137762220	137762720	2.70507	0.0224598	0.0214288	ExN
ExN.91530	chr11	13753	61607215	61607715	1.59797	0.0224632	0.0299852	ExN
ExN.147927	chr13	9067	58115460	58115960	1.29017	0.0224632	0.0219481	ExN
ExN.167389	chr14	9554	67207762	67208262	1.85976	0.0224632	0.0389671	ExN
ExN.211760	chr17	1534	6552237	6552737	1.66073	0.0224632	0.026366	ExN
ExN.225581	chr17	15355	79088396	79088896	1.38012	0.0224632	0.0292243	ExN
ExN.326630	chr21	5757	38964142	38964642	1.44764	0.0224632	0.0287184	ExN
ExN.400550	chr4	23071	121761379	121761879	1.32645	0.0224632	0.0306563	ExN
ExN.495568	chr7	8609	34163876	34164376	1.87569	0.0224632	0.0323038	ExN
ExN.511790	chr7	24831	114112332	114112832	1.488	0.0224632	0.025057	ExN
ExN.513467	chr7	26508	122988160	122988660	1.71613	0.0224632	0.0446366	ExN
ExN.587845	chrX	7099	103550487	103550987	1.83806	0.0224632	0.0362481	ExN
ExN.589249	chrX	8503	119570349	119570849	1.32897	0.0224632	0.01856	ExN
ExN.88740	chr11	10963	45048815	45049315	1.65214	0.0224635	0.0302235	ExN
ExN.248690	chr19	2966	10305422	10305922	1.86459	0.0224635	0.0274264	ExN
ExN.306331	chr2	48950	241577451	241577951	1.99292	0.0224635	0.0348791	ExN
ExN.577511	chr9	23392	129607355	129607855	1.56448	0.0224635	0.0427295	ExN
ExN.462941	chr6	11772	52670834	52671334	0.845331	0.0224747	0.0992459	ExN
ExN.294631	chr2	37250	187619044	187619544	1.05186	0.0224775	0.0249121	ExN
ExN.438118	chr5	25347	126676027	126676527	0.952936	0.0224775	0.0214189	ExN
ExN.85199	chr11	7422	27902377	27902877	3.03345	0.0224849	0.0306597	ExN
ExN.122356	chr12	12589	56216398	56216898	3.14404	0.0224849	0.0374936	ExN
ExN.139983	chr13	1123	23629311	23629811	3.2588	0.0224849	0.0423406	ExN
ExN.185859	chr15	8372	63883819	63884319	3.35316	0.0224849	0.0440643	ExN
ExN.216809	chr17	6583	36660594	36661094	2.92609	0.0224849	0.0261585	ExN
ExN.277129	chr2	19748	100270607	100271107	3.11759	0.0224849	0.0353232	ExN
ExN.449002	chr5	36231	172502902	172503402	2.94309	0.0224849	0.0282943	ExN
ExN.142612	chr13	3752	33799904	33800404	1.06458	0.0224859	0.0375398	ExN
ExN.6365	chr1	6365	25394538	25395038	2.50549	0.0224894	0.0174155	ExN
ExN.9752	chr1	9752	40073496	40073996	2.52336	0.0224894	0.0222748	ExN
ExN.10609	chr1	10609	43822101	43822601	2.62976	0.0224894	0.0246943	ExN
ExN.11066	chr1	11066	44946013	44946513	2.51611	0.0224894	0.0174018	ExN
ExN.12696	chr1	12696	54350406	54350906	2.1103	0.0224894	0.0334262	ExN
ExN.62687	chr10	13250	64749661	64750161	2.46536	0.0224894	0.0181875	ExN
ExN.64369	chr10	14932	72332989	72333489	1.64749	0.0224894	0.0430156	ExN
ExN.82425	chr11	4648	15595885	15596385	2.44676	0.0224894	0.0340607	ExN
ExN.107316	chr11	29539	126157496	126157996	2.38751	0.0224894	0.0181736	ExN
ExN.110519	chr12	752	2751633	2752133	3.48481	0.0224894	0.0446332	ExN
ExN.111149	chr12	1382	4896336	4896836	2.73293	0.0224894	0.0267531	ExN
ExN.134646	chr12	24879	114302838	114303338	2.60099	0.0224894	0.0248548	ExN
ExN.135607	chr12	25840	120041788	120042288	3.06285	0.0224894	0.0381798	ExN
ExN.147458	chr13	8598	53217117	53217617	0.759834	0.0224894	0.0164306	ExN
ExN.153685	chr13	14825	97930044	97930544	2.37597	0.0224894	0.0282607	ExN
ExN.153831	chr13	14971	98342894	98343394	2.20787	0.0224894	0.0274544	ExN
ExN.158746	chr14	911	23416305	23416805	2.6457	0.0224894	0.0289983	ExN
ExN.171967	chr14	14132	88034308	88034808	0.870797	0.0224894	0.0156637	ExN
ExN.187876	chr15	10389	73383568	73384068	2.80011	0.0224894	0.0263682	ExN
ExN.196914	chr16	2252	9259211	9259711	1.3842	0.0224894	0.0224846	ExN
ExN.199583	chr16	4921	28058318	28058818	2.84221	0.0224894	0.0364565	ExN
ExN.212532	chr17	2306	9776803	9777303	3.11886	0.0224894	0.0525618	ExN
ExN.216267	chr17	6041	33194751	33195251	2.70443	0.0224894	0.0478538	ExN
ExN.237326	chr18	10125	46681314	46681814	2.55581	0.0224894	0.0201216	ExN
ExN.240794	chr18	13593	59218809	59219309	2.86467	0.0224894	0.040288	ExN
ExN.248314	chr19	2590	7928582	7929082	2.44707	0.0224894	0.0243435	ExN
ExN.250442	chr19	4718	17674179	17674679	2.38507	0.0224894	0.0160915	ExN
ExN.258013	chr2	632	2176880	2177380	2.24766	0.0224894	0.0250469	ExN
ExN.270692	chr2	13311	60486539	60487039	1.37542	0.0224894	0.0182735	ExN
ExN.284626	chr2	27245	135641064	135641564	1.89658	0.0224894	0.0261561	ExN
ExN.287212	chr2	29831	150064047	150064547	1.24563	0.0224894	0.0217217	ExN
ExN.293458	chr2	36077	179890544	179891044	1.66763	0.0224894	0.0361782	ExN
ExN.297789	chr2	40408	203434129	203434629	2.54204	0.0224894	0.0218684	ExN
ExN.317709	chr20	11221	50981389	50981889	2.68928	0.0224894	0.0284877	ExN
ExN.328479	chr21	7606	46334148	46334648	2.28138	0.0224894	0.0140563	ExN
ExN.335455	chr22	6860	44595733	44596233	3.07736	0.0224894	0.0272503	ExN
ExN.336795	chr22	8200	50264699	50265199	2.78616	0.0224894	0.0254523	ExN
ExN.339782	chr3	2719	11977732	11978232	2.86151	0.0224894	0.0223829	ExN
ExN.351975	chr3	14912	65884021	65884521	2.35507	0.0224894	0.0355305	ExN
ExN.376566	chr3	39503	194166516	194167016	2.19226	0.0224894	0.0244274	ExN
ExN.391680	chr4	14201	72664709	72665209	1.47531	0.0224894	0.0362333	ExN
ExN.398086	chr4	20607	107518987	107519487	2.57019	0.0224894	0.0336689	ExN
ExN.399934	chr4	22455	118174607	118175107	1.03116	0.0224894	0.0280905	ExN
ExN.412913	chr5	142	475783	476283	2.35226	0.0224894	0.017527	ExN
ExN.425102	chr5	12331	60288839	60289339	1.59729	0.0224894	0.0248313	ExN
ExN.428827	chr5	16056	79396221	79396721	2.91384	0.0224894	0.025949	ExN
ExN.429848	chr5	17077	83805810	83806310	1.69061	0.0224894	0.0377134	ExN
ExN.430905	chr5	18134	89435357	89435857	2.71591	0.0224894	0.0285641	ExN
ExN.431612	chr5	18841	93402260	93402760	2.32185	0.0224894	0.0257734	ExN
ExN.433266	chr5	20495	102290928	102291428	3.14904	0.0224894	0.0301179	ExN
ExN.438997	chr5	26226	131470248	131470748	1.9951	0.0224894	0.0249366	ExN
ExN.439355	chr5	26584	132664670	132665170	2.84062	0.0224894	0.0273843	ExN
ExN.440092	chr5	27321	134945003	134945503	2.45132	0.0224894	0.0481022	ExN
ExN.450130	chr5	37359	176740039	176740539	2.361	0.0224894	0.0145619	ExN
ExN.459158	chr6	7989	36266399	36266899	2.79628	0.0224894	0.0206968	ExN
ExN.499546	chr7	12587	47864030	47864530	2.89331	0.0224894	0.0380851	ExN
ExN.504171	chr7	17212	76340743	76341243	2.43718	0.0224894	0.0282834	ExN
ExN.511205	chr7	24246	111794458	111794958	2.32662	0.0224894	0.0301576	ExN
ExN.517187	chr7	30228	139311292	139311792	2.72216	0.0224894	0.0274426	ExN
ExN.526214	chr8	4695	22597935	22598435	2.8039	0.0224894	0.0378819	ExN
ExN.529237	chr8	7718	36658142	36658642	1.65878	0.0224894	0.0328653	ExN
ExN.541924	chr8	20405	96595093	96595593	2.15548	0.0224894	0.0252046	ExN
ExN.546914	chr8	25395	121127844	121128344	1.64536	0.0224894	0.0222914	ExN
ExN.557345	chr9	3226	15354766	15355266	1.27481	0.0224894	0.0215221	ExN
ExN.571219	chr9	17100	107019096	107019596	2.45784	0.0224894	0.0202708	ExN
ExN.581239	chrX	493	7224425	7224925	2.31635	0.0224894	0.0159393	ExN
ExN.588607	chrX	7861	111039514	111040014	2.47819	0.0224894	0.0222917	ExN
ExN.529883	chr8	8364	38797965	38798465	1.16683	0.0224903	0.0276793	ExN
ExN.512899	chr7	25940	120272657	120273157	1.14835	0.0224937	0.0331718	ExN
ExN.96760	chr11	18983	78846668	78847168	2.17027	0.0224999	0.0301428	ExN
ExN.60145	chr10	10708	51224508	51225008	1.395	0.0225112	0.0181119	ExN
ExN.40347	chr1	40347	208223783	208224283	2.97275	0.0225138	0.0311175	ExN
ExN.150140	chr13	11280	75787521	75788021	2.73707	0.0225138	0.0245635	ExN
ExN.237216	chr18	10015	46424917	46425417	2.87639	0.0225138	0.0317824	ExN
ExN.257296	chr19	11572	58284190	58284690	2.64231	0.0225138	0.022717	ExN
ExN.379430	chr4	1951	6254414	6254914	2.65956	0.0225138	0.0270201	ExN
ExN.457746	chr6	6577	30586526	30587026	2.84267	0.0225138	0.0257873	ExN
ExN.524722	chr8	3203	17354768	17355268	3.09524	0.0225138	0.0315613	ExN
ExN.12232	chr1	12232	52700816	52701316	2.25763	0.0225184	0.0293955	ExN
ExN.29829	chr1	29829	163378474	163378974	2.35498	0.0225184	0.0362796	ExN
ExN.89635	chr11	11858	47410589	47411089	1.97247	0.0225184	0.0381531	ExN
ExN.178900	chr15	1413	29089632	29090132	1.4025	0.0225184	0.0353579	ExN
ExN.196975	chr16	2313	9744962	9745462	2.2421	0.0225184	0.0244356	ExN
ExN.198750	chr16	4088	22267593	22268093	1.73797	0.0225184	0.0221045	ExN
ExN.212266	chr17	2040	8375728	8376228	1.82304	0.0225184	0.0279097	ExN
ExN.230081	chr18	2880	11919458	11919958	2.82632	0.0225184	0.042003	ExN
ExN.255546	chr19	9822	48372872	48373372	2.58535	0.0225184	0.0405966	ExN
ExN.257189	chr19	11465	56987172	56987672	2.16581	0.0225184	0.0311398	ExN
ExN.339044	chr3	1981	10015202	10015702	1.09606	0.0225184	0.0239021	ExN
ExN.358592	chr3	21529	108401315	108401815	1.9031	0.0225184	0.0258284	ExN
ExN.373963	chr3	36900	183301652	183302152	2.47705	0.0225184	0.029804	ExN
ExN.427414	chr5	14643	72338625	72339125	2.00493	0.0225184	0.0205897	ExN
ExN.428921	chr5	16150	79831496	79831996	2.05094	0.0225184	0.0350018	ExN
ExN.495836	chr7	8877	35744379	35744879	2.39074	0.0225184	0.0307153	ExN
ExN.529056	chr8	7537	35721158	35721658	1.58121	0.0225184	0.0324418	ExN
ExN.539812	chr8	18293	86014425	86014925	4.2312	0.0225184	0.116064	ExN
ExN.546792	chr8	25273	120299721	120300221	2.23949	0.0225184	0.0284061	ExN
ExN.581163	chrX	417	6226871	6227371	1.05527	0.0225184	0.0338156	ExN
ExN.584574	chrX	3828	41522610	41523110	2.34685	0.0225184	0.0267985	ExN
ExN.585449	chrX	4703	51618685	51619185	1.87463	0.0225184	0.020545	ExN
ExN.4574	chr1	4574	17470042	17470542	2.63098	0.0225213	0.0328776	ExN
ExN.5953	chr1	5953	23072415	23072915	1.55993	0.0225213	0.0203381	ExN
ExN.36049	chr1	36049	193457623	193458123	1.54021	0.0225213	0.0247315	ExN
ExN.46985	chr1	46985	235451768	235452268	3.11846	0.0225213	0.0342251	ExN
ExN.59292	chr10	9855	48195915	48196415	3.20396	0.0225213	0.0367767	ExN
ExN.65796	chr10	16359	79026290	79026790	2.59675	0.0225213	0.0281929	ExN
ExN.78355	chr11	578	1279182	1279682	2.41399	0.0225213	0.0195514	ExN
ExN.81695	chr11	3918	12277240	12277740	1.57382	0.0225213	0.0325572	ExN
ExN.82819	chr11	5042	17431231	17431731	1.6618	0.0225213	0.0492192	ExN
ExN.93564	chr11	15787	66624943	66625443	2.60703	0.0225213	0.0229912	ExN
ExN.113554	chr12	3787	13855340	13855840	2.42951	0.0225213	0.0183555	ExN
ExN.137467	chr12	27700	126607704	126608204	2.59754	0.0225213	0.0250422	ExN
ExN.138109	chr12	28342	130631960	130632460	2.32297	0.0225213	0.0161876	ExN
ExN.145798	chr13	6938	46832412	46832912	3.97622	0.0225213	0.064519	ExN
ExN.157463	chr13	18603	113238507	113239007	2.86517	0.0225213	0.0328508	ExN
ExN.162570	chr14	4735	42900210	42900710	2.42166	0.0225213	0.0192632	ExN
ExN.170387	chr14	12552	78491512	78492012	2.75596	0.0225213	0.0227292	ExN
ExN.178159	chr15	672	26072648	26073148	2.47807	0.0225213	0.0207312	ExN
ExN.185700	chr15	8213	63135638	63136138	2.52628	0.0225213	0.0215523	ExN
ExN.186144	chr15	8657	64911101	64911601	1.13406	0.0225213	0.0368575	ExN
ExN.197003	chr16	2341	9908521	9909021	1.6855	0.0225213	0.0281776	ExN
ExN.211878	chr17	1652	7177351	7177851	1.44869	0.0225213	0.0476194	ExN
ExN.213115	chr17	2889	14428231	14428731	2.58333	0.0225213	0.0238773	ExN
ExN.218574	chr17	8348	45099019	45099519	1.42254	0.0225213	0.0169621	ExN
ExN.219000	chr17	8774	46975230	46975730	2.74829	0.0225213	0.0287063	ExN
ExN.221558	chr17	11332	63431139	63431639	2.55444	0.0225213	0.0204581	ExN
ExN.229595	chr18	2394	9960424	9960924	2.95339	0.0225213	0.0301678	ExN
ExN.263966	chr2	6585	25076657	25077157	2.44153	0.0225213	0.0192456	ExN
ExN.276329	chr2	18948	96402158	96402658	2.79727	0.0225213	0.0326345	ExN
ExN.279379	chr2	21998	109404329	109404829	1.64465	0.0225213	0.024225	ExN
ExN.279435	chr2	22054	109482536	109483036	1.49726	0.0225213	0.0341513	ExN
ExN.280334	chr2	22953	115848459	115848959	2.62158	0.0225213	0.0238381	ExN
ExN.287004	chr2	29623	149008282	149008782	2.41873	0.0225213	0.0565048	ExN
ExN.296968	chr2	39587	199423743	199424243	2.39939	0.0225213	0.0197606	ExN
ExN.298360	chr2	40979	206781505	206782005	1.58818	0.0225213	0.0259981	ExN
ExN.314598	chr20	8110	37524133	37524633	2.52528	0.0225213	0.0232252	ExN
ExN.316262	chr20	9774	46036274	46036774	1.19244	0.0225213	0.0171187	ExN
ExN.341058	chr3	3995	15535694	15536194	2.96683	0.0225213	0.0487355	ExN
ExN.379473	chr4	1994	6309955	6310455	3.50183	0.0225213	0.0476158	ExN
ExN.379546	chr4	2067	6392583	6393083	1.27938	0.0225213	0.0238665	ExN
ExN.380672	chr4	3193	8226151	8226651	2.43213	0.0225213	0.0176202	ExN
ExN.383677	chr4	6198	22037818	22038318	1.46364	0.0225213	0.0157841	ExN
ExN.387634	chr4	10155	43541517	43542017	3.09463	0.0225213	0.03978	ExN
ExN.434887	chr5	22116	111500645	111501145	2.62746	0.0225213	0.0244384	ExN
ExN.457310	chr6	6141	27764966	27765466	2.78208	0.0225213	0.0263098	ExN
ExN.473870	chr6	22701	116207979	116208479	2.73178	0.0225213	0.021604	ExN
ExN.476318	chr6	25149	128069115	128069615	2.61089	0.0225213	0.0219769	ExN
ExN.477662	chr6	26493	133128117	133128617	1.45789	0.0225213	0.0366756	ExN
ExN.492570	chr7	5611	22873428	22873928	2.62705	0.0225213	0.0232626	ExN
ExN.504046	chr7	17087	76113120	76113620	2.54088	0.0225213	0.0222059	ExN
ExN.507121	chr7	20162	92589149	92589649	2.61995	0.0225213	0.0238602	ExN
ExN.517724	chr7	30765	141243761	141244261	2.7989	0.0225213	0.0226143	ExN
ExN.554852	chr9	733	3698095	3698595	2.56203	0.0225213	0.0231557	ExN
ExN.558883	chr9	4764	21785084	21785584	2.54553	0.0225213	0.0267652	ExN
ExN.560984	chr9	6865	34412296	34412796	2.45525	0.0225213	0.0203391	ExN
ExN.567101	chr9	12982	89178301	89178801	1.36776	0.0225213	0.0370811	ExN
ExN.570510	chr9	16391	102517728	102518228	2.87157	0.0225213	0.0290948	ExN
ExN.571765	chr9	17646	109555147	109555647	2.78292	0.0225213	0.0359967	ExN
ExN.577730	chr9	23611	130217105	130217605	3.63735	0.0225213	0.0657822	ExN
ExN.584903	chrX	4157	46191889	46192389	2.47798	0.0225213	0.0305453	ExN
ExN.105947	chr11	28170	121452019	121452519	1.22691	0.0225278	0.0648767	ExN
ExN.448386	chr5	35615	170219446	170219946	1.51967	0.022533	0.0448822	ExN
ExN.37241	chr1	37241	200979510	200980010	2.2075	0.0225383	0.0551811	ExN
ExN.68832	chr10	19395	93751796	93752296	1.86925	0.0225383	0.0404918	ExN
ExN.439561	chr5	26790	133273618	133274118	2.1505	0.0225383	0.0503517	ExN
ExN.478437	chr6	27268	136290243	136290743	0.811218	0.0225383	0.0477182	ExN
ExN.23736	chr1	23736	111742933	111743433	3.23462	0.0225397	0.0380071	ExN
ExN.40506	chr1	40506	209099375	209099875	2.93712	0.0225397	0.0311711	ExN
ExN.255361	chr19	9637	47464935	47465435	2.76697	0.0225397	0.0228848	ExN
ExN.348980	chr3	11917	51708232	51708732	2.71275	0.0225397	0.0199952	ExN
ExN.522538	chr8	1019	4560538	4561038	2.81461	0.0225397	0.0285651	ExN
ExN.543670	chr8	22151	104411997	104412497	2.83458	0.0225397	0.0262616	ExN
ExN.479756	chr6	28587	141498912	141499412	0.771824	0.0225427	0.0196573	ExN
ExN.511220	chr7	24261	111846453	111846953	1.02884	0.0225427	0.0202199	ExN
ExN.5525	chr1	5525	21332749	21333249	1.54884	0.0225433	0.027332	ExN
ExN.33290	chr1	33290	177944557	177945057	2.18947	0.0225433	0.0266296	ExN
ExN.84170	chr11	6393	21343084	21343584	2.48487	0.0225433	0.0419237	ExN
ExN.170311	chr14	12476	78253888	78254388	2.79967	0.0225433	0.0441633	ExN
ExN.170464	chr14	12629	78788689	78789189	2.40377	0.0225433	0.0412111	ExN
ExN.183772	chr15	6285	52333560	52334060	2.11902	0.0225433	0.0243948	ExN
ExN.218212	chr17	7986	43608390	43608890	1.98486	0.0225433	0.0205631	ExN
ExN.234529	chr18	7328	36415628	36416128	2.0721	0.0225433	0.0260511	ExN
ExN.256261	chr19	10537	50720984	50721484	2.76803	0.0225433	0.039084	ExN
ExN.364267	chr3	27204	134238746	134239246	1.92144	0.0225433	0.0281142	ExN
ExN.392575	chr4	15096	76998556	76999056	2.47717	0.0225433	0.0413829	ExN
ExN.81678	chr11	3901	12258474	12258974	1.6204	0.022545	0.0286523	ExN
ExN.146087	chr13	7227	48232332	48232832	1.61674	0.022545	0.0642717	ExN
ExN.207112	chr16	12450	79328350	79328850	1.67015	0.022545	0.0277731	ExN
ExN.262090	chr2	4709	17381038	17381538	1.57115	0.022545	0.0215403	ExN
ExN.382955	chr4	5476	17704065	17704565	1.28658	0.022545	0.0173614	ExN
ExN.390676	chr4	13197	65283836	65284336	1.61876	0.022545	0.0258175	ExN
ExN.397671	chr4	20192	104549008	104549508	1.6258	0.022545	0.0302175	ExN
ExN.481848	chr6	30679	150071016	150071516	1.0283	0.022545	0.0391378	ExN
ExN.549063	chr8	27544	129697071	129697571	1.33758	0.022545	0.0260364	ExN
ExN.575034	chr9	20915	121984600	121985100	0.885084	0.022545	0.0171534	ExN
ExN.7056	chr1	7056	27572960	27573460	2.14665	0.022552	0.0491826	ExN
ExN.12747	chr1	12747	54417202	54417702	2.40426	0.022552	0.0237344	ExN
ExN.15364	chr1	15364	68132685	68133185	2.44044	0.022552	0.0237558	ExN
ExN.19491	chr1	19491	91455619	91456119	2.40193	0.022552	0.019992	ExN
ExN.24461	chr1	24461	114380002	114380502	2.84482	0.022552	0.0344077	ExN
ExN.53651	chr10	4214	18009951	18010451	2.37125	0.022552	0.0203896	ExN
ExN.62121	chr10	12684	62310527	62311027	2.42907	0.022552	0.0186438	ExN
ExN.119474	chr12	9707	44674096	44674596	2.46954	0.022552	0.0187714	ExN
ExN.122613	chr12	12846	57187884	57188384	2.27673	0.022552	0.0201153	ExN
ExN.137503	chr12	27736	127133577	127134077	2.11142	0.022552	0.0161905	ExN
ExN.137923	chr12	28156	129762643	129763143	2.05529	0.022552	0.0176364	ExN
ExN.143449	chr13	4589	37230284	37230784	2.50948	0.022552	0.0337003	ExN
ExN.146267	chr13	7407	48906152	48906652	3.01611	0.022552	0.0355763	ExN
ExN.161549	chr14	3714	35625818	35626318	2.50121	0.022552	0.0245429	ExN
ExN.191626	chr15	14139	89355172	89355672	2.73664	0.022552	0.0236337	ExN
ExN.224011	chr17	13785	74944075	74944575	2.45466	0.022552	0.0212201	ExN
ExN.225753	chr17	15527	79436201	79436701	2.25258	0.022552	0.0138679	ExN
ExN.226104	chr17	15878	80466010	80466510	2.38584	0.022552	0.0157208	ExN
ExN.247768	chr19	2044	5441357	5441857	3.12621	0.022552	0.0307545	ExN
ExN.259559	chr2	2178	8608659	8609159	2.24328	0.022552	0.0182035	ExN
ExN.267043	chr2	9662	41117967	41118467	3.14426	0.022552	0.0392432	ExN
ExN.291365	chr2	33984	169082923	169083423	2.39404	0.022552	0.022245	ExN
ExN.294672	chr2	37291	187939548	187940048	2.46523	0.022552	0.0187982	ExN
ExN.296462	chr2	39081	197195535	197196035	1.86581	0.022552	0.0346781	ExN
ExN.306732	chr20	244	1327885	1328385	2.34826	0.022552	0.0160238	ExN
ExN.319171	chr20	12683	59376992	59377492	2.70183	0.022552	0.0267235	ExN
ExN.331497	chr22	2902	29525379	29525879	3.48963	0.022552	0.0527876	ExN
ExN.336508	chr22	7913	49258270	49258770	2.37539	0.022552	0.0241327	ExN
ExN.339256	chr3	2193	10466658	10467158	2.37948	0.022552	0.0164859	ExN
ExN.339581	chr3	2518	11273156	11273656	3.00913	0.022552	0.0375165	ExN
ExN.359498	chr3	22435	113018026	113018526	2.15639	0.022552	0.0449046	ExN
ExN.360042	chr3	22979	115551062	115551562	1.87939	0.022552	0.0382772	ExN
ExN.382580	chr4	5101	16676933	16677433	2.85314	0.022552	0.0271084	ExN
ExN.396388	chr4	18909	98177461	98177961	2.58437	0.022552	0.0282643	ExN
ExN.407033	chr4	29554	158113563	158114063	3.12719	0.022552	0.0375779	ExN
ExN.408527	chr4	31048	165853651	165854151	2.32857	0.022552	0.0212909	ExN
ExN.427027	chr5	14256	68682808	68683308	2.21379	0.022552	0.0165869	ExN
ExN.438853	chr5	26082	130744668	130745168	2.5379	0.022552	0.0260058	ExN
ExN.451344	chr6	175	1325540	1326040	2.62152	0.022552	0.0229171	ExN
ExN.457329	chr6	6160	27830712	27831212	1.02917	0.022552	0.031838	ExN
ExN.483062	chr6	31893	155376195	155376695	2.33539	0.022552	0.0173328	ExN
ExN.484916	chr6	33747	162032553	162033053	2.46639	0.022552	0.0210751	ExN
ExN.488387	chr7	1428	3768328	3768828	2.37538	0.022552	0.0187996	ExN
ExN.494293	chr7	7334	29809145	29809645	1.09839	0.022552	0.0226014	ExN
ExN.496898	chr7	9939	38712739	38713239	2.66919	0.022552	0.0244638	ExN
ExN.502806	chr7	15847	69884818	69885318	2.50133	0.022552	0.0264882	ExN
ExN.516049	chr7	29090	133283985	133284485	2.57314	0.022552	0.0272822	ExN
ExN.536981	chr8	15462	71161031	71161531	2.55253	0.022552	0.0244846	ExN
ExN.551449	chr8	29930	138381623	138382123	1.58921	0.022552	0.0278325	ExN
ExN.564526	chr9	10407	76975473	76975973	2.37338	0.022552	0.019193	ExN
ExN.570502	chr9	16383	102471236	102471736	2.40378	0.022552	0.0213066	ExN
ExN.580049	chr9	25930	136832489	136832989	2.36492	0.022552	0.0207597	ExN
ExN.584867	chrX	4121	45774959	45775459	2.78915	0.022552	0.026318	ExN
ExN.588810	chrX	8064	112808792	112809292	2.49493	0.022552	0.022093	ExN
ExN.591317	chrX	10571	147111904	147112404	2.64825	0.022552	0.0275153	ExN
ExN.26139	chr1	26139	147291935	147292435	1.52544	0.0225586	0.0222095	ExN
ExN.28411	chr1	28411	157968399	157968899	2.25689	0.0225586	0.0250464	ExN
ExN.38940	chr1	38940	204692236	204692736	2.41276	0.0225586	0.0309807	ExN
ExN.71702	chr10	22265	104750352	104750852	1.96178	0.0225586	0.0314671	ExN
ExN.73058	chr10	23621	112946625	112947125	2.71603	0.0225586	0.0265314	ExN
ExN.74933	chr10	25496	121947849	121948349	2.1996	0.0225586	0.0215959	ExN
ExN.78492	chr11	715	1467974	1468474	2.31448	0.0225586	0.0279574	ExN
ExN.101980	chr11	24203	106984030	106984530	2.79384	0.0225586	0.0244968	ExN
ExN.103224	chr11	25447	112663929	112664429	3.23312	0.0225586	0.0431463	ExN
ExN.106833	chr11	29056	124826233	124826733	2.0329	0.0225586	0.0274314	ExN
ExN.109671	chr11	31894	134606828	134607328	2.19341	0.0225586	0.0293185	ExN
ExN.110747	chr12	980	3306711	3307211	1.62072	0.0225586	0.0330647	ExN
ExN.115328	chr12	5561	22320939	22321439	2.4781	0.0225586	0.0327139	ExN
ExN.119158	chr12	9391	42696235	42696735	1.19101	0.0225586	0.020747	ExN
ExN.142360	chr13	3500	33088315	33088815	1.9819	0.0225586	0.021376	ExN
ExN.156653	chr13	17793	110794157	110794657	2.30262	0.0225586	0.0338926	ExN
ExN.179264	chr15	1777	30955488	30955988	1.58772	0.0225586	0.0223929	ExN
ExN.185118	chr15	7631	59879823	59880323	2.58561	0.0225586	0.0317533	ExN
ExN.240186	chr18	12985	57657529	57658029	1.1252	0.0225586	0.0225024	ExN
ExN.283579	chr2	26198	130805098	130805598	2.31648	0.0225586	0.0291195	ExN
ExN.289136	chr2	31755	158755588	158756088	2.03695	0.0225586	0.0243496	ExN
ExN.296971	chr2	39590	199429600	199430100	3.36612	0.0225586	0.0371425	ExN
ExN.300132	chr2	42751	216489043	216489543	2.74401	0.0225586	0.0247335	ExN
ExN.310345	chr20	3857	17229952	17230452	2.08421	0.0225586	0.0260661	ExN
ExN.343111	chr3	6048	24191634	24192134	2.47187	0.0225586	0.0343726	ExN
ExN.344225	chr3	7162	30352581	30353081	1.54945	0.0225586	0.0338615	ExN
ExN.378609	chr4	1130	3186499	3186999	2.57762	0.0225586	0.043357	ExN
ExN.380527	chr4	3048	8062024	8062524	2.19547	0.0225586	0.046077	ExN
ExN.419184	chr5	6413	26884414	26884914	1.19743	0.0225586	0.0223046	ExN
ExN.419388	chr5	6617	28810672	28811172	2.02432	0.0225586	0.0332488	ExN
ExN.440427	chr5	27656	136993654	136994154	1.20353	0.0225586	0.0229489	ExN
ExN.443389	chr5	30618	148652715	148653215	0.751857	0.0225586	0.0127523	ExN
ExN.444756	chr5	31985	153159525	153160025	2.17308	0.0225586	0.0471915	ExN
ExN.457042	chr6	5873	26188814	26189314	0.775921	0.0225586	0.0461612	ExN
ExN.464613	chr6	13444	64039996	64040496	1.93946	0.0225586	0.0291855	ExN
ExN.481124	chr6	29955	147676426	147676926	1.47799	0.0225586	0.0239544	ExN
ExN.505883	chr7	18924	86436193	86436693	0.955955	0.0225586	0.0163314	ExN
ExN.510687	chr7	23728	108374954	108375454	2.17404	0.0225586	0.022689	ExN
ExN.512056	chr7	25097	116329040	116329540	0.993559	0.0225586	0.0156014	ExN
ExN.531026	chr8	9507	43129979	43130479	2.24253	0.0225586	0.0297104	ExN
ExN.535546	chr8	14027	64364937	64365437	2.42813	0.0225586	0.035657	ExN
ExN.553500	chr8	31981	143486034	143486534	2.08467	0.0225586	0.0265033	ExN
ExN.573555	chr9	19436	116901013	116901513	3.27184	0.0225586	0.0380476	ExN
ExN.79692	chr11	1915	6251085	6251585	1.49042	0.0225598	0.0527218	ExN
ExN.484000	chr6	32831	158214116	158214616	1.23155	0.022578	0.0454039	ExN
ExN.27608	chr1	27608	155328260	155328760	2.34533	0.0225811	0.0475327	ExN
ExN.152714	chr13	13854	94162294	94162794	1.94101	0.0225811	0.0378704	ExN
ExN.160261	chr14	2426	29821611	29822111	1.9165	0.0225811	0.0360693	ExN
ExN.265493	chr2	8112	31141316	31141816	1.77874	0.0225811	0.0320529	ExN
ExN.5608	chr1	5608	21621668	21622168	2.20853	0.0225812	0.023995	ExN
ExN.9068	chr1	9068	36910186	36910686	3.03427	0.0225812	0.0471576	ExN
ExN.23980	chr1	23980	112317090	112317590	1.79395	0.0225812	0.0265247	ExN
ExN.42219	chr1	42219	215664916	215665416	2.69905	0.0225812	0.0291578	ExN
ExN.44575	chr1	44575	226483063	226483563	2.40357	0.0225812	0.0261706	ExN
ExN.45503	chr1	45503	229778971	229779471	2.28419	0.0225812	0.0299979	ExN
ExN.45766	chr1	45766	230388670	230389170	2.8058	0.0225812	0.0324561	ExN
ExN.45879	chr1	45879	230759557	230760057	1.94776	0.0225812	0.0159211	ExN
ExN.67819	chr10	18382	88459451	88459951	1.98497	0.0225812	0.0165585	ExN
ExN.69912	chr10	20475	97826508	97827008	2.12237	0.0225812	0.0179358	ExN
ExN.71791	chr10	22354	105154380	105154880	2.19005	0.0225812	0.0250278	ExN
ExN.85449	chr11	7672	29985788	29986288	1.42227	0.0225812	0.0269798	ExN
ExN.90059	chr11	12282	49707654	49708154	2.22111	0.0225812	0.0147959	ExN
ExN.110839	chr12	1072	3575221	3575721	2.08478	0.0225812	0.0169553	ExN
ExN.111039	chr12	1272	4449192	4449692	1.9463	0.0225812	0.0324331	ExN
ExN.114166	chr12	4399	16189786	16190286	2.78675	0.0225812	0.031612	ExN
ExN.126096	chr12	16329	75760219	75760719	1.31116	0.0225812	0.0208369	ExN
ExN.135811	chr12	26044	120671545	120672045	2.44503	0.0225812	0.0199537	ExN
ExN.143014	chr13	4154	35871684	35872184	2.70678	0.0225812	0.0227197	ExN
ExN.149909	chr13	11049	74655053	74655553	2.59402	0.0225812	0.0247096	ExN
ExN.155488	chr13	16628	106274758	106275258	2.46847	0.0225812	0.0203655	ExN
ExN.162030	chr14	4195	38414226	38414726	1.40681	0.0225812	0.0207717	ExN
ExN.166455	chr14	8620	63155512	63156012	1.48522	0.0225812	0.0259133	ExN
ExN.167923	chr14	10088	68938599	68939099	2.53772	0.0225812	0.0230552	ExN
ExN.172475	chr14	14640	89673863	89674363	2.67176	0.0225812	0.0272202	ExN
ExN.176693	chr14	18858	104406519	104407019	1.33687	0.0225812	0.0167269	ExN
ExN.182593	chr15	5106	46712876	46713376	2.09949	0.0225812	0.0194452	ExN
ExN.188085	chr15	10598	74167484	74167984	2.0977	0.0225812	0.0222221	ExN
ExN.190018	chr15	12531	81185526	81186026	2.57312	0.0225812	0.0224057	ExN
ExN.192290	chr15	14803	91110268	91110768	2.52374	0.0225812	0.0214079	ExN
ExN.201999	chr16	7337	53968246	53968746	2.44022	0.0225812	0.0247845	ExN
ExN.202441	chr16	7779	56409214	56409714	2.66826	0.0225812	0.0339277	ExN
ExN.204336	chr16	9674	66621897	66622397	2.46444	0.0225812	0.0236558	ExN
ExN.208760	chr16	14098	85522263	85522763	2.69044	0.0225812	0.0268238	ExN
ExN.213344	chr17	3118	16387917	16388417	2.28419	0.0225812	0.0202915	ExN
ExN.233178	chr18	5977	30964772	30965272	2.13514	0.0225812	0.0281598	ExN
ExN.244998	chr18	17797	77228217	77228717	2.2326	0.0225812	0.0234489	ExN
ExN.250239	chr19	4515	16840603	16841103	2.78599	0.0225812	0.0279621	ExN
ExN.275044	chr2	17663	84986240	84986740	2.71395	0.0225812	0.0299542	ExN
ExN.277094	chr2	19713	100106458	100106958	1.45051	0.0225812	0.0265488	ExN
ExN.294930	chr2	37549	189474466	189474966	2.78005	0.0225812	0.0340081	ExN
ExN.296979	chr2	39598	199441759	199442259	2.15905	0.0225812	0.0314593	ExN
ExN.299974	chr2	42593	216006765	216007265	2.62485	0.0225812	0.0239796	ExN
ExN.300277	chr2	42896	216866426	216866926	2.38286	0.0225812	0.0241383	ExN
ExN.308527	chr20	2039	8534310	8534810	2.26227	0.0225812	0.0215799	ExN
ExN.309941	chr20	3453	15400009	15400509	2.17876	0.0225812	0.0261711	ExN
ExN.329282	chr22	687	19718753	19719253	1.56608	0.0225812	0.0238791	ExN
ExN.331018	chr22	2423	27270182	27270682	2.07731	0.0225812	0.0213824	ExN
ExN.333027	chr22	4432	37060699	37061199	2.10601	0.0225812	0.0307432	ExN
ExN.376652	chr3	39589	194489627	194490127	2.2131	0.0225812	0.0256707	ExN
ExN.399032	chr4	21553	112838929	112839429	2.31157	0.0225812	0.0193835	ExN
ExN.400551	chr4	23072	121762172	121762672	2.69912	0.0225812	0.0368438	ExN
ExN.405433	chr4	27954	151721881	151722381	2.46124	0.0225812	0.0228361	ExN
ExN.405653	chr4	28174	152247454	152247954	2.09606	0.0225812	0.0380261	ExN
ExN.413441	chr5	670	1794209	1794709	1.46115	0.0225812	0.0229985	ExN
ExN.427998	chr5	15227	75021237	75021737	1.32413	0.0225812	0.021211	ExN
ExN.429307	chr5	16536	81201729	81202229	0.814641	0.0225812	0.0184525	ExN
ExN.430963	chr5	18192	89728187	89728687	1.86288	0.0225812	0.0207955	ExN
ExN.439375	chr5	26604	132750709	132751209	2.5129	0.0225812	0.0330501	ExN
ExN.441921	chr5	29150	141758513	141759013	2.23227	0.0225812	0.0652461	ExN
ExN.444252	chr5	31481	150611765	150612265	2.90694	0.0225812	0.033394	ExN
ExN.455332	chr6	4163	17225654	17226154	2.28936	0.0225812	0.0282685	ExN
ExN.459428	chr6	8259	37139201	37139701	2.30252	0.0225812	0.0163858	ExN
ExN.460720	chr6	9551	42618617	42619117	1.46188	0.0225812	0.0357433	ExN
ExN.481513	chr6	30344	148879768	148880268	2.41482	0.0225812	0.0197122	ExN
ExN.489181	chr7	2222	6249191	6249691	2.42803	0.0225812	0.0199526	ExN
ExN.495976	chr7	9017	36117102	36117602	2.28614	0.0225812	0.0243872	ExN
ExN.499078	chr7	12119	46786971	46787471	2.33926	0.0225812	0.02171	ExN
ExN.517944	chr7	30985	141973101	141973601	2.47868	0.0225812	0.0308953	ExN
ExN.518819	chr7	31860	147828961	147829461	2.52018	0.0225812	0.0223773	ExN
ExN.529145	chr8	7626	35969339	35969839	2.64999	0.0225812	0.0268845	ExN
ExN.548949	chr8	27430	128818168	128818668	2.3909	0.0225812	0.0299597	ExN
ExN.553285	chr8	31766	142777088	142777588	0.864623	0.0225812	0.107991	ExN
ExN.558580	chr9	4461	20351045	20351545	2.70906	0.0225812	0.0315159	ExN
ExN.575961	chr9	21842	125631257	125631757	1.41586	0.0225812	0.0157257	ExN
ExN.583753	chrX	3007	32016190	32016690	2.47423	0.0225812	0.0266734	ExN
ExN.460912	chr6	9743	43229219	43229719	1.35721	0.0225867	0.0800186	ExN
ExN.337804	chr3	741	4531349	4531849	1.35202	0.0225934	0.0443816	ExN
ExN.219780	chr17	9554	50934702	50935202	1.82569	0.022595	0.0394814	ExN
ExN.499255	chr7	12296	47371963	47372463	2.00508	0.022595	0.0418002	ExN
ExN.1664	chr1	1664	5830699	5831199	2.36362	0.0225961	0.0388578	ExN
ExN.11836	chr1	11836	50024273	50024773	2.31419	0.0225961	0.024453	ExN
ExN.16019	chr1	16019	72117630	72118130	2.07467	0.0225961	0.0212571	ExN
ExN.17610	chr1	17610	83164092	83164592	1.03863	0.0225961	0.0114078	ExN
ExN.24223	chr1	24223	113266773	113267273	2.62041	0.0225961	0.0268106	ExN
ExN.26393	chr1	26393	150176489	150176989	2.30218	0.0225961	0.0164289	ExN
ExN.29793	chr1	29793	163172308	163172808	2.34174	0.0225961	0.0320675	ExN
ExN.32524	chr1	32524	175189349	175189849	1.50535	0.0225961	0.0168247	ExN
ExN.35920	chr1	35920	192655227	192655727	2.44251	0.0225961	0.0203856	ExN
ExN.37190	chr1	37190	200871141	200871641	2.31059	0.0225961	0.0214888	ExN
ExN.40492	chr1	40492	208935521	208936021	1.76522	0.0225961	0.0204574	ExN
ExN.59692	chr10	10255	49169892	49170392	2.76153	0.0225961	0.035997	ExN
ExN.61249	chr10	11812	59351350	59351850	2.43984	0.0225961	0.0218459	ExN
ExN.62340	chr10	12903	63197235	63197735	1.15999	0.0225961	0.0165359	ExN
ExN.74529	chr10	25092	119714018	119714518	1.16135	0.0225961	0.0561281	ExN
ExN.76901	chr10	27464	131777198	131777698	3.1189	0.0225961	0.0426297	ExN
ExN.77292	chr10	27855	132526637	132527137	1.91301	0.0225961	0.0359021	ExN
ExN.80957	chr11	3180	10545046	10545546	2.44644	0.0225961	0.0242089	ExN
ExN.93545	chr11	15768	66557488	66557988	1.23315	0.0225961	0.0114705	ExN
ExN.94979	chr11	17202	72493752	72494252	2.93214	0.0225961	0.0358884	ExN
ExN.107883	chr11	30106	127843741	127844241	1.40416	0.0225961	0.0431043	ExN
ExN.107937	chr11	30160	128454201	128454701	2.26046	0.0225961	0.0147119	ExN
ExN.109265	chr11	31488	133554864	133555364	1.37885	0.0225961	0.0239245	ExN
ExN.110034	chr12	267	1281946	1282446	2.23718	0.0225961	0.0199396	ExN
ExN.110670	chr12	903	3195263	3195763	2.24315	0.0225961	0.0170416	ExN
ExN.111022	chr12	1255	4414939	4415439	3.08283	0.0225961	0.0371492	ExN
ExN.116706	chr12	6939	27733001	27733501	2.61269	0.0225961	0.0335387	ExN
ExN.119049	chr12	9282	42307219	42307719	2.47989	0.0225961	0.0240069	ExN
ExN.138374	chr12	28607	131741691	131742191	2.4948	0.0225961	0.0301005	ExN
ExN.144488	chr13	5628	41848777	41849277	2.00543	0.0225961	0.0266408	ExN
ExN.145399	chr13	6539	45337422	45337922	2.2134	0.0225961	0.0405432	ExN
ExN.145892	chr13	7032	47184179	47184679	2.11125	0.0225961	0.0236747	ExN
ExN.152234	chr13	13374	90740009	90740509	2.6005	0.0225961	0.0385685	ExN
ExN.157230	chr13	18370	112892742	112893242	2.59277	0.0225961	0.0463278	ExN
ExN.167107	chr14	9272	65174980	65175480	2.32793	0.0225961	0.0348226	ExN
ExN.168010	chr14	10175	69170798	69171298	1.51304	0.0225961	0.0223723	ExN
ExN.168845	chr14	11010	73032976	73033476	2.47613	0.0225961	0.018908	ExN
ExN.174463	chr14	16628	96216926	96217426	2.75234	0.0225961	0.0305874	ExN
ExN.182099	chr15	4612	43978870	43979370	1.87581	0.0225961	0.0185763	ExN
ExN.185054	chr15	7567	59416246	59416746	2.26779	0.0225961	0.0308087	ExN
ExN.187778	chr15	10291	72855485	72855985	2.34166	0.0225961	0.0207612	ExN
ExN.188243	chr15	10756	74547601	74548101	2.19014	0.0225961	0.0145844	ExN
ExN.188505	chr15	11018	75542455	75542955	2.09272	0.0225961	0.023239	ExN
ExN.193585	chr15	16098	98393490	98393990	2.10946	0.0225961	0.0256479	ExN
ExN.203807	chr16	9145	64459789	64460289	2.15802	0.0225961	0.0254858	ExN
ExN.205451	chr16	10789	70267481	70267981	1.94279	0.0225961	0.0198769	ExN
ExN.211073	chr17	847	3038957	3039457	2.20805	0.0225961	0.0213899	ExN
ExN.214003	chr17	3777	18108547	18109047	2.17088	0.0225961	0.0229189	ExN
ExN.216808	chr17	6582	36658082	36658582	2.07477	0.0225961	0.0196819	ExN
ExN.219194	chr17	8968	48457168	48457668	2.55248	0.0225961	0.0267377	ExN
ExN.239717	chr18	12516	55546780	55547280	1.84117	0.0225961	0.0590879	ExN
ExN.240836	chr18	13635	59415281	59415781	1.91469	0.0225961	0.0220009	ExN
ExN.243470	chr18	16269	72907704	72908204	0.80118	0.0225961	0.0146272	ExN
ExN.255691	chr19	9967	48752740	48753240	2.08209	0.0225961	0.0252816	ExN
ExN.259327	chr2	1946	7721406	7721906	1.53615	0.0225961	0.0158013	ExN
ExN.266679	chr2	9298	38974860	38975360	1.31454	0.0225961	0.0159771	ExN
ExN.267820	chr2	10439	44965604	44966104	2.37977	0.0225961	0.0243363	ExN
ExN.273397	chr2	16016	73730818	73731318	1.98274	0.0225961	0.0253189	ExN
ExN.286869	chr2	29488	148732020	148732520	1.50314	0.0225961	0.026318	ExN
ExN.287602	chr2	30221	151979671	151980171	2.50931	0.0225961	0.035944	ExN
ExN.289498	chr2	32117	160029162	160029662	2.26682	0.0225961	0.0192623	ExN
ExN.289911	chr2	32530	162012614	162013114	1.38429	0.0225961	0.0204554	ExN
ExN.293643	chr2	36262	181145841	181146341	2.16454	0.0225961	0.0173331	ExN
ExN.297878	chr2	40497	203688734	203689234	2.49915	0.0225961	0.0253222	ExN
ExN.298391	chr2	41010	206882603	206883103	2.14417	0.0225961	0.0232374	ExN
ExN.299156	chr2	41775	210028061	210028561	2.69846	0.0225961	0.0257341	ExN
ExN.300368	chr2	42987	217414317	217414817	1.9741	0.0225961	0.0209985	ExN
ExN.310632	chr20	4144	18024403	18024903	2.17714	0.0225961	0.027226	ExN
ExN.314222	chr20	7734	36316600	36317100	2.21676	0.0225961	0.0237039	ExN
ExN.315839	chr20	9351	44426049	44426549	2.66915	0.0225961	0.023704	ExN
ExN.318400	chr20	11912	55700561	55701061	2.25213	0.0225961	0.0176489	ExN
ExN.318610	chr20	12122	57195363	57195863	2.56012	0.0225961	0.0262976	ExN
ExN.319703	chr20	13215	61914699	61915199	2.48056	0.0225961	0.0175647	ExN
ExN.323144	chr21	2271	24590056	24590556	2.16656	0.0225961	0.0270122	ExN
ExN.326450	chr21	5577	37830698	37831198	2.45733	0.0225961	0.0328787	ExN
ExN.326785	chr21	5912	39693188	39693688	2.0501	0.0225961	0.0220348	ExN
ExN.342605	chr3	5542	22158949	22159449	1.68293	0.0225961	0.0291353	ExN
ExN.344914	chr3	7851	33278272	33278772	1.79576	0.0225961	0.0326728	ExN
ExN.346612	chr3	9549	41174388	41174888	2.28671	0.0225961	0.0266545	ExN
ExN.352474	chr3	15411	68374698	68375198	2.78298	0.0225961	0.0303971	ExN
ExN.355316	chr3	18253	83087437	83087937	2.32576	0.0225961	0.0217239	ExN
ExN.361764	chr3	24701	124250787	124251287	2.14186	0.0225961	0.0219381	ExN
ExN.370821	chr3	33758	167575830	167576330	2.07155	0.0225961	0.0210247	ExN
ExN.386086	chr4	8607	37424510	37425010	2.33874	0.0225961	0.0191919	ExN
ExN.388832	chr4	11353	52748017	52748517	2.32879	0.0225961	0.0299152	ExN
ExN.389081	chr4	11602	53698692	53699192	2.60382	0.0225961	0.0248937	ExN
ExN.397817	chr4	20338	105328036	105328536	1.20985	0.0225961	0.0296462	ExN
ExN.399887	chr4	22408	117949673	117950173	0.566513	0.0225961	0.0170313	ExN
ExN.416823	chr5	4052	14358457	14358957	2.27851	0.0225961	0.0276614	ExN
ExN.418285	chr5	5514	19191084	19191584	2.25853	0.0225961	0.0362337	ExN
ExN.418678	chr5	5907	22709651	22710151	1.55318	0.0225961	0.0258554	ExN
ExN.423726	chr5	10955	54774212	54774712	1.83259	0.0225961	0.0251599	ExN
ExN.429865	chr5	17094	83913505	83914005	1.63252	0.0225961	0.0192455	ExN
ExN.440131	chr5	27360	135194518	135195018	2.43865	0.0225961	0.0230179	ExN
ExN.444807	chr5	32036	153509144	153509644	2.23471	0.0225961	0.0167744	ExN
ExN.447795	chr5	35024	168134694	168135194	2.30449	0.0225961	0.0274512	ExN
ExN.455219	chr6	4050	16739942	16740442	2.57385	0.0225961	0.0217944	ExN
ExN.459265	chr6	8096	36724479	36724979	2.20504	0.0225961	0.0214402	ExN
ExN.460573	chr6	9404	41813004	41813504	1.94918	0.0225961	0.0185418	ExN
ExN.484749	chr6	33580	161273902	161274402	0.525015	0.0225961	0.0393484	ExN
ExN.487428	chr7	469	999580	1000080	2.26358	0.0225961	0.0305395	ExN
ExN.488157	chr7	1198	2665293	2665793	1.71076	0.0225961	0.018842	ExN
ExN.508454	chr7	21495	98987550	98988050	2.20555	0.0225961	0.0327081	ExN
ExN.525255	chr8	3736	19456399	19456899	2.09723	0.0225961	0.0221359	ExN
ExN.537742	chr8	16223	74337275	74337775	1.48685	0.0225961	0.0227089	ExN
ExN.539441	chr8	17922	84024980	84025480	2.35191	0.0225961	0.0290526	ExN
ExN.572335	chr9	18216	112510229	112510729	2.07071	0.0225961	0.0224577	ExN
ExN.579339	chr9	25220	135121236	135121736	2.43357	0.0225961	0.0241688	ExN
ExN.580576	chr9	26457	137711371	137711871	2.85848	0.0225961	0.0267553	ExN
ExN.584064	chrX	3318	38463886	38464386	2.10625	0.0225961	0.0244577	ExN
ExN.588047	chrX	7301	105869549	105870049	1.66532	0.0225961	0.0346517	ExN
ExN.563955	chr9	9836	74676198	74676698	1.0636	0.0226143	0.0300191	ExN
ExN.16116	chr1	16116	73170436	73170936	1.869	0.0226171	0.0213517	ExN
ExN.17577	chr1	17577	82979514	82980014	1.80882	0.0226171	0.0234007	ExN
ExN.40413	chr1	40413	208446374	208446874	1.99789	0.0226171	0.0228874	ExN
ExN.46404	chr1	46404	233209455	233209955	2.62633	0.0226171	0.0233116	ExN
ExN.50285	chr10	848	3257145	3257645	2.21706	0.0226171	0.0147724	ExN
ExN.50491	chr10	1054	4083493	4083993	1.6605	0.0226171	0.0253013	ExN
ExN.53811	chr10	4374	18545826	18546326	0.927182	0.0226171	0.0330223	ExN
ExN.62466	chr10	13029	63668973	63669473	2.20726	0.0226171	0.0205988	ExN
ExN.63394	chr10	13957	69666889	69667389	2.54422	0.0226171	0.0336349	ExN
ExN.68823	chr10	19386	93723166	93723666	2.65527	0.0226171	0.0253771	ExN
ExN.79186	chr11	1409	3126509	3127009	1.29802	0.0226171	0.0198878	ExN
ExN.81912	chr11	4135	13038708	13039208	2.638	0.0226171	0.0229267	ExN
ExN.83690	chr11	5913	19864113	19864613	1.93603	0.0226171	0.0381326	ExN
ExN.89015	chr11	11238	45667454	45667954	1.69847	0.0226171	0.0254968	ExN
ExN.90728	chr11	12951	58512647	58513147	2.74686	0.0226171	0.0308564	ExN
ExN.97048	chr11	19271	79499010	79499510	2.67203	0.0226171	0.0329997	ExN
ExN.103652	chr11	25875	114081362	114081862	2.07321	0.0226171	0.0156515	ExN
ExN.104090	chr11	26313	116231681	116232181	2.45036	0.0226171	0.0274322	ExN
ExN.106289	chr11	28512	122524146	122524646	2.26513	0.0226171	0.0196401	ExN
ExN.108762	chr11	30985	131803692	131804192	2.24372	0.0226171	0.0270418	ExN
ExN.113663	chr12	3896	14169277	14169777	2.8804	0.0226171	0.0280307	ExN
ExN.117044	chr12	7277	29637365	29637865	1.99263	0.0226171	0.0238433	ExN
ExN.122051	chr12	12284	54527038	54527538	1.45503	0.0226171	0.0200048	ExN
ExN.128478	chr12	18711	89217170	89217670	3.19342	0.0226171	0.0365669	ExN
ExN.131878	chr12	22111	103760663	103761163	2.0955	0.0226171	0.0165845	ExN
ExN.137583	chr12	27816	127777846	127778346	0.957984	0.0226171	0.014938	ExN
ExN.142217	chr13	3357	32391085	32391585	2.29347	0.0226171	0.0282893	ExN
ExN.143145	chr13	4285	36091505	36092005	1.437	0.0226171	0.0194261	ExN
ExN.145116	chr13	6256	44302958	44303458	2.20431	0.0226171	0.023839	ExN
ExN.146101	chr13	7241	48252140	48252640	1.97987	0.0226171	0.0177702	ExN
ExN.166382	chr14	8547	62654570	62655070	2.39981	0.0226171	0.0352453	ExN
ExN.185588	chr15	8101	62727517	62728017	2.50522	0.0226171	0.0218056	ExN
ExN.185751	chr15	8264	63364249	63364749	2.3073	0.0226171	0.0182466	ExN
ExN.186503	chr15	9016	66415299	66415799	2.03143	0.0226171	0.0124213	ExN
ExN.188171	chr15	10684	74396330	74396830	0.767937	0.0226171	0.0108585	ExN
ExN.188231	chr15	10744	74458487	74458987	2.1617	0.0226171	0.0197144	ExN
ExN.191657	chr15	14170	89379885	89380385	2.40458	0.0226171	0.027981	ExN
ExN.196652	chr16	1990	7284721	7285221	1.91721	0.0226171	0.0165013	ExN
ExN.197720	chr16	3058	13393909	13394409	2.56867	0.0226171	0.0304108	ExN
ExN.197866	chr16	3204	14901431	14901931	2.11676	0.0226171	0.0217813	ExN
ExN.199632	chr16	4970	28261291	28261791	2.22315	0.0226171	0.0162245	ExN
ExN.202069	chr16	7407	54720084	54720584	2.79684	0.0226171	0.032013	ExN
ExN.205444	chr16	10782	70195476	70195976	2.24243	0.0226171	0.0191207	ExN
ExN.210362	chr17	136	843210	843710	2.42866	0.0226171	0.0203043	ExN
ExN.240460	chr18	13259	58396097	58396597	2.73802	0.0226171	0.0323542	ExN
ExN.249560	chr19	3836	13499695	13500195	1.16969	0.0226171	0.0150389	ExN
ExN.254227	chr19	8503	42311556	42312056	2.51739	0.0226171	0.0221018	ExN
ExN.258744	chr2	1363	4840802	4841302	2.39025	0.0226171	0.0186142	ExN
ExN.259717	chr2	2336	9186496	9186996	2.13527	0.0226171	0.0194222	ExN
ExN.267901	chr2	10520	45664834	45665334	2.45096	0.0226171	0.0223913	ExN
ExN.280939	chr2	23558	119646349	119646849	1.91859	0.0226171	0.020271	ExN
ExN.283423	chr2	26042	129915134	129915634	2.56003	0.0226171	0.026613	ExN
ExN.298369	chr2	40988	206801595	206802095	1.74932	0.0226171	0.0166024	ExN
ExN.318020	chr20	11532	52619094	52619594	2.19083	0.0226171	0.0211445	ExN
ExN.329701	chr22	1106	20744371	20744871	2.60385	0.0226171	0.0273543	ExN
ExN.336068	chr22	7473	46710718	46711218	2.35789	0.0226171	0.0238195	ExN
ExN.336244	chr22	7649	48076615	48077115	1.97275	0.0226171	0.0209952	ExN
ExN.344653	chr3	7590	32302970	32303470	1.92913	0.0226171	0.0165068	ExN
ExN.346354	chr3	9291	39642028	39642528	2.80797	0.0226171	0.033874	ExN
ExN.350045	chr3	12982	56173423	56173923	2.58447	0.0226171	0.025398	ExN
ExN.353817	chr3	16754	73438747	73439247	2.50976	0.0226171	0.0214699	ExN
ExN.353886	chr3	16823	73569281	73569781	1.19381	0.0226171	0.040872	ExN
ExN.358922	chr3	21859	110485387	110485887	1.59068	0.0226171	0.0250781	ExN
ExN.362316	chr3	25253	126472293	126472793	2.30202	0.0226171	0.0304646	ExN
ExN.376198	chr3	39135	192590910	192591410	2.24311	0.0226171	0.0262285	ExN
ExN.382223	chr4	4744	15536437	15536937	2.43463	0.0226171	0.0220477	ExN
ExN.386022	chr4	8543	37107639	37108139	1.4257	0.0226171	0.0209511	ExN
ExN.396658	chr4	19179	98937394	98937894	2.78744	0.0226171	0.0323548	ExN
ExN.404730	chr4	27251	148059002	148059502	0.640356	0.0226171	0.011671	ExN
ExN.413113	chr5	342	980917	981417	2.28984	0.0226171	0.0165466	ExN
ExN.427255	chr5	14484	71914209	71914709	2.74597	0.0226171	0.040758	ExN
ExN.427914	chr5	15143	74621841	74622341	2.17771	0.0226171	0.017767	ExN
ExN.429147	chr5	16376	80711080	80711580	2.30752	0.0226171	0.0190412	ExN
ExN.429729	chr5	16958	83179039	83179539	1.51133	0.0226171	0.026552	ExN
ExN.431195	chr5	18424	90965226	90965726	1.76623	0.0226171	0.0278265	ExN
ExN.434505	chr5	21734	109658041	109658541	0.872049	0.0226171	0.0163643	ExN
ExN.442320	chr5	29549	142777882	142778382	1.71785	0.0226171	0.020034	ExN
ExN.445454	chr5	32683	156273679	156274179	1.09137	0.0226171	0.0173539	ExN
ExN.447161	chr5	34390	164065145	164065645	1.74912	0.0226171	0.0232243	ExN
ExN.462998	chr6	11829	52983472	52983972	2.90968	0.0226171	0.0313996	ExN
ExN.463473	chr6	12304	54132581	54133081	2.23644	0.0226171	0.0238976	ExN
ExN.469354	chr6	18185	91193345	91193845	1.81305	0.0226171	0.0284854	ExN
ExN.470614	chr6	19445	99282392	99282892	1.74066	0.0226171	0.0342087	ExN
ExN.471852	chr6	20683	107353420	107353920	1.98534	0.0226171	0.0150288	ExN
ExN.481788	chr6	30619	149811684	149812184	1.1682	0.0226171	0.0158701	ExN
ExN.491973	chr7	5014	21013565	21014065	2.7411	0.0226171	0.0305487	ExN
ExN.495738	chr7	8779	35183709	35184209	2.26919	0.0226171	0.0243544	ExN
ExN.498246	chr7	11287	44178363	44178863	2.90214	0.0226171	0.0297363	ExN
ExN.505847	chr7	18888	85958603	85959103	1.70376	0.0226171	0.0167131	ExN
ExN.510268	chr7	23309	106779160	106779660	2.20496	0.0226171	0.0220862	ExN
ExN.513533	chr7	26574	123338249	123338749	2.37922	0.0226171	0.0267644	ExN
ExN.535602	chr8	14083	64462014	64462514	2.72451	0.0226171	0.031645	ExN
ExN.542045	chr8	20526	97172620	97173120	2.46996	0.0226171	0.0272261	ExN
ExN.547611	chr8	26092	123548174	123548674	2.6007	0.0226171	0.0309143	ExN
ExN.553835	chr8	32316	144275209	144275709	1.08192	0.0226171	0.0362308	ExN
ExN.563833	chr9	9714	73820554	73821054	1.79834	0.0226171	0.0199976	ExN
ExN.570032	chr9	15913	100308369	100308869	1.64139	0.0226171	0.0294232	ExN
ExN.571557	chr9	17438	108867983	108868483	1.79623	0.0226171	0.026957	ExN
ExN.574510	chr9	20391	120760083	120760583	2.05301	0.0226171	0.033218	ExN
ExN.575569	chr9	21450	124001373	124001873	1.8125	0.0226171	0.0178555	ExN
ExN.576340	chr9	22221	127081640	127082140	2.25453	0.0226171	0.0201348	ExN
ExN.584761	chrX	4015	44252648	44253148	3.2489	0.0226171	0.04577	ExN
ExN.586488	chrX	5742	71489517	71490017	2.30796	0.0226171	0.0219866	ExN
ExN.587049	chrX	6303	83711979	83712479	1.17771	0.0226171	0.0209377	ExN
ExN.587937	chrX	7191	103823854	103824354	3.0756	0.0226171	0.0334863	ExN
ExN.180488	chr15	3001	37046123	37046623	0.614352	0.0226324	0.0250174	ExN
ExN.377208	chr3	40145	196978593	196979093	1.70779	0.0226419	0.0706671	ExN
ExN.235837	chr18	8636	41231269	41231769	0.799195	0.0226465	0.0181947	ExN
ExN.5271	chr1	5271	20373192	20373692	2.44264	0.0226493	0.021723	ExN
ExN.6947	chr1	6947	27343479	27343979	2.23608	0.0226493	0.02339	ExN
ExN.11000	chr1	11000	44721457	44721957	1.59235	0.0226493	0.0360137	ExN
ExN.15514	chr1	15514	68633033	68633533	0.85913	0.0226493	0.0120437	ExN
ExN.21885	chr1	21885	102790938	102791438	1.00391	0.0226493	0.0135149	ExN
ExN.27333	chr1	27333	154801221	154801721	2.03929	0.0226493	0.0240476	ExN
ExN.50544	chr10	1107	4385238	4385738	2.41934	0.0226493	0.0223982	ExN
ExN.59174	chr10	9737	47312863	47313363	2.13708	0.0226493	0.0190112	ExN
ExN.60439	chr10	11002	52894994	52895494	2.65055	0.0226493	0.0256544	ExN
ExN.69063	chr10	19626	95319721	95320221	1.69771	0.0226493	0.0160427	ExN
ExN.71042	chr10	21605	102869225	102869725	1.24334	0.0226493	0.0294972	ExN
ExN.83126	chr11	5349	18171329	18171829	2.78114	0.0226493	0.0303468	ExN
ExN.94446	chr11	16669	70230724	70231224	2.3033	0.0226493	0.0273028	ExN
ExN.97197	chr11	19420	80937810	80938310	2.36121	0.0226493	0.0295193	ExN
ExN.104045	chr11	26268	116049112	116049612	2.05024	0.0226493	0.0274134	ExN
ExN.107317	chr11	29540	126158582	126159082	2.09094	0.0226493	0.0279719	ExN
ExN.107884	chr11	30107	127859863	127860363	2.301	0.0226493	0.0244424	ExN
ExN.120985	chr12	11218	50859884	50860384	1.66452	0.0226493	0.0212212	ExN
ExN.124703	chr12	14936	67922148	67922648	1.9365	0.0226493	0.0196242	ExN
ExN.127363	chr12	17596	81593957	81594457	2.11249	0.0226493	0.0405204	ExN
ExN.128933	chr12	19166	90842517	90843017	2.22593	0.0226493	0.0267058	ExN
ExN.131858	chr12	22091	103679034	103679534	2.70255	0.0226493	0.0249841	ExN
ExN.135107	chr12	25340	117166143	117166643	2.16434	0.0226493	0.0192847	ExN
ExN.138436	chr12	28669	131857303	131857803	2.59566	0.0226493	0.0281584	ExN
ExN.140289	chr13	1429	24326275	24326775	2.34723	0.0226493	0.0178087	ExN
ExN.146707	chr13	7847	50842056	50842556	2.12442	0.0226493	0.035877	ExN
ExN.148431	chr13	9571	61696403	61696903	2.45123	0.0226493	0.0404057	ExN
ExN.158635	chr14	800	23148524	23149024	2.28847	0.0226493	0.0261273	ExN
ExN.168002	chr14	10167	69133049	69133549	2.62316	0.0226493	0.0246277	ExN
ExN.168651	chr14	10816	72331264	72331764	2.65422	0.0226493	0.0268504	ExN
ExN.171631	chr14	13796	86231959	86232459	2.27275	0.0226493	0.0225942	ExN
ExN.178445	chr15	958	27272387	27272887	2.22126	0.0226493	0.0234908	ExN
ExN.179811	chr15	2324	33113558	33114058	3.22741	0.0226493	0.0439565	ExN
ExN.186975	chr15	9488	68602444	68602944	0.787634	0.0226493	0.0140763	ExN
ExN.195338	chr16	676	1458559	1459059	2.17753	0.0226493	0.0185321	ExN
ExN.198957	chr16	4295	23848344	23848844	1.59621	0.0226493	0.0242687	ExN
ExN.206561	chr16	11899	75651381	75651881	1.67855	0.0226493	0.0170281	ExN
ExN.206715	chr16	12053	77108495	77108995	2.06887	0.0226493	0.0235407	ExN
ExN.208620	chr16	13958	85271119	85271619	2.55051	0.0226493	0.0247949	ExN
ExN.211280	chr17	1054	4276470	4276970	2.16282	0.0226493	0.018279	ExN
ExN.224178	chr17	13952	75430371	75430871	2.32244	0.0226493	0.0287672	ExN
ExN.236678	chr18	9477	44957227	44957727	0.88983	0.0226493	0.0166314	ExN
ExN.243536	chr18	16335	73391655	73392155	3.50329	0.0226493	0.0541374	ExN
ExN.245092	chr18	17891	77984158	77984658	2.2235	0.0226493	0.0306907	ExN
ExN.247469	chr19	1745	4429215	4429715	2.23073	0.0226493	0.0198563	ExN
ExN.256512	chr19	10788	52934872	52935372	1.99705	0.0226493	0.0152761	ExN
ExN.261485	chr2	4104	15630999	15631499	2.63566	0.0226493	0.0304708	ExN
ExN.286763	chr2	29382	148038785	148039285	1.90637	0.0226493	0.0243789	ExN
ExN.296955	chr2	39574	199403808	199404308	2.08452	0.0226493	0.0173542	ExN
ExN.297919	chr2	40538	203843058	203843558	2.4162	0.0226493	0.0185762	ExN
ExN.298619	chr2	41238	207577334	207577834	2.26557	0.0226493	0.0279145	ExN
ExN.302389	chr2	45008	226772578	226773078	2.68489	0.0226493	0.0282911	ExN
ExN.314589	chr20	8101	37511549	37512049	3.08693	0.0226493	0.0343583	ExN
ExN.316992	chr20	10504	48812497	48812997	2.44342	0.0226493	0.0248083	ExN
ExN.322848	chr21	1975	21198471	21198971	1.8302	0.0226493	0.0249904	ExN
ExN.326057	chr21	5184	36186268	36186768	2.67366	0.0226493	0.0302796	ExN
ExN.340031	chr3	2968	12917341	12917841	2.32312	0.0226493	0.0341295	ExN
ExN.343454	chr3	6391	25572330	25572830	1.26242	0.0226493	0.0191661	ExN
ExN.345567	chr3	8504	36944756	36945256	1.147	0.0226493	0.0389202	ExN
ExN.347245	chr3	10182	43958281	43958781	2.0792	0.0226493	0.0328972	ExN
ExN.354325	chr3	17262	75583967	75584467	2.2575	0.0226493	0.0282038	ExN
ExN.361106	chr3	24043	121247875	121248375	2.48736	0.0226493	0.025003	ExN
ExN.362106	chr3	25043	125271049	125271549	2.26727	0.0226493	0.0206077	ExN
ExN.377229	chr3	40166	197020303	197020803	1.75246	0.0226493	0.0198685	ExN
ExN.396392	chr4	18913	98225789	98226289	2.51724	0.0226493	0.0240069	ExN
ExN.412192	chr4	34713	185936592	185937092	1.99184	0.0226493	0.0234212	ExN
ExN.414847	chr5	2076	7399025	7399525	1.23477	0.0226493	0.0192781	ExN
ExN.418367	chr5	5596	19790872	19791372	2.04776	0.0226493	0.0254499	ExN
ExN.419197	chr5	6426	26945938	26946438	1.4948	0.0226493	0.0175622	ExN
ExN.423843	chr5	11072	55445655	55446155	2.0327	0.0226493	0.0270022	ExN
ExN.429213	chr5	16442	81001869	81002369	1.7843	0.0226493	0.0302399	ExN
ExN.430629	chr5	17858	88714211	88714711	2.11912	0.0226493	0.0208991	ExN
ExN.434766	chr5	21995	110977891	110978391	2.44011	0.0226493	0.0244131	ExN
ExN.434816	chr5	22045	111242465	111242965	3.07627	0.0226493	0.0353581	ExN
ExN.438863	chr5	26092	130938115	130938615	2.99793	0.0226493	0.0336828	ExN
ExN.447814	chr5	35043	168170790	168171290	2.25236	0.0226493	0.0294426	ExN
ExN.458625	chr6	7456	34155175	34155675	2.16263	0.0226493	0.0168651	ExN
ExN.464257	chr6	13088	61070547	61071047	2.24297	0.0226493	0.0271097	ExN
ExN.466528	chr6	15359	75967738	75968238	1.77726	0.0226493	0.0238429	ExN
ExN.466862	chr6	15693	79210073	79210573	2.2418	0.0226493	0.0188526	ExN
ExN.470786	chr6	19617	99994581	99995081	1.24881	0.0226493	0.0235156	ExN
ExN.473645	chr6	22476	114526156	114526656	2.11654	0.0226493	0.0472643	ExN
ExN.478034	chr6	26865	134525257	134525757	2.17982	0.0226493	0.0292828	ExN
ExN.479768	chr6	28599	141677547	141678047	1.69759	0.0226493	0.0307539	ExN
ExN.483706	chr6	32537	157625711	157626211	1.88621	0.0226493	0.0387659	ExN
ExN.490762	chr7	3803	14864711	14865211	1.07608	0.0226493	0.0199221	ExN
ExN.513754	chr7	26795	124409676	124410176	2.23797	0.0226493	0.0241116	ExN
ExN.515335	chr7	28376	130885151	130885651	0.999785	0.0226493	0.0156015	ExN
ExN.519608	chr7	32649	151051586	151052086	2.29358	0.0226493	0.0259275	ExN
ExN.528611	chr8	7092	33034431	33034931	2.28084	0.0226493	0.0295988	ExN
ExN.538425	chr8	16906	79420315	79420815	2.03118	0.0226493	0.017078	ExN
ExN.543130	chr8	21611	102119760	102120260	2.41706	0.0226493	0.0240974	ExN
ExN.543865	chr8	22346	105394443	105394943	1.26343	0.0226493	0.0132825	ExN
ExN.551723	chr8	30204	139621476	139621976	2.32651	0.0226493	0.0199332	ExN
ExN.565618	chr9	11499	83146519	83147019	2.76356	0.0226493	0.0334098	ExN
ExN.573945	chr9	19826	117952571	117953071	2.49501	0.0226493	0.024878	ExN
ExN.574367	chr9	20248	120349403	120349903	1.89853	0.0226493	0.0232449	ExN
ExN.574789	chr9	20670	121610254	121610754	2.23408	0.0226493	0.0234329	ExN
ExN.590263	chrX	9517	132636034	132636534	2.87419	0.0226493	0.0273953	ExN
ExN.590314	chrX	9568	133220989	133221489	2.27116	0.0226493	0.0209553	ExN
ExN.137674	chr12	27907	128364930	128365430	1.92949	0.0226615	0.0402882	ExN
ExN.215194	chr17	4968	28372897	28373397	2.02926	0.0226615	0.0388056	ExN
ExN.543060	chr8	21541	101949733	101950233	1.69021	0.0226615	0.0252985	ExN
ExN.75460	chr10	26023	124092720	124093220	1.11858	0.0226644	0.0273031	ExN
ExN.276246	chr2	18865	96146064	96146564	1.29969	0.0226644	0.029592	ExN
ExN.286371	chr2	28990	145065210	145065710	1.38288	0.0226644	0.0498288	ExN
ExN.43744	chr1	43744	223196157	223196657	1.40021	0.022668	0.024937	ExN
ExN.122531	chr12	12764	57095560	57096060	1.47033	0.022668	0.022359	ExN
ExN.257523	chr2	142	740501	741001	0.896968	0.022668	0.0399641	ExN
ExN.308014	chr20	1526	5731020	5731520	1.09294	0.022668	0.0174333	ExN
ExN.324795	chr21	3922	31483099	31483599	1.35116	0.022668	0.023851	ExN
ExN.337922	chr3	859	4824543	4825043	1.11095	0.022668	0.0160836	ExN
ExN.393615	chr4	16136	82193516	82194016	1.48438	0.022668	0.0230145	ExN
ExN.399931	chr4	22452	118169802	118170302	1.15749	0.022668	0.0199508	ExN
ExN.450137	chr5	37366	176745577	176746077	1.59208	0.022668	0.0267765	ExN
ExN.459185	chr6	8016	36335080	36335580	1.23738	0.022668	0.0203486	ExN
ExN.459669	chr6	8500	38153540	38154040	1.3819	0.022668	0.0188384	ExN
ExN.525727	chr8	4208	21370102	21370602	1.63525	0.022668	0.0240479	ExN
ExN.545872	chr8	24353	117264282	117264782	1.32095	0.022668	0.0186762	ExN
ExN.6311	chr1	6311	25065651	25066151	2.42736	0.0226748	0.0267401	ExN
ExN.8997	chr1	8997	36662608	36663108	2.45617	0.0226748	0.0339911	ExN
ExN.9201	chr1	9201	37413304	37413804	2.48055	0.0226748	0.027765	ExN
ExN.14626	chr1	14626	65025907	65026407	2.82284	0.0226748	0.0280058	ExN
ExN.31786	chr1	31786	171337465	171337965	1.37965	0.0226748	0.0416957	ExN
ExN.40178	chr1	40178	207970703	207971203	1.80691	0.0226748	0.01929	ExN
ExN.40560	chr1	40560	209392712	209393212	2.1724	0.0226748	0.0219083	ExN
ExN.41141	chr1	41141	211183985	211184485	1.37343	0.0226748	0.0148005	ExN
ExN.46343	chr1	46343	232863753	232864253	2.30918	0.0226748	0.0204958	ExN
ExN.59246	chr10	9809	47476240	47476740	2.60934	0.0226748	0.0360803	ExN
ExN.65595	chr10	16158	78418818	78419318	2.13332	0.0226748	0.0250558	ExN
ExN.71837	chr10	22400	105605913	105606413	1.82093	0.0226748	0.0365637	ExN
ExN.78161	chr11	384	853667	854167	2.1072	0.0226748	0.01859	ExN
ExN.86145	chr11	8368	33420904	33421404	2.94282	0.0226748	0.0356993	ExN
ExN.94617	chr11	16840	70631603	70632103	2.19301	0.0226748	0.0141091	ExN
ExN.100616	chr11	22839	98781766	98782266	2.17249	0.0226748	0.0236221	ExN
ExN.102645	chr11	24868	110373079	110373579	1.1459	0.0226748	0.0197945	ExN
ExN.107360	chr11	29583	126282812	126283312	0.950566	0.0226748	0.0588313	ExN
ExN.108401	chr11	30624	130514015	130514515	2.10851	0.0226748	0.0180313	ExN
ExN.109106	chr11	31329	133102162	133102662	1.58707	0.0226748	0.0176302	ExN
ExN.111150	chr12	1383	4896878	4897378	3.14521	0.0226748	0.0408683	ExN
ExN.114815	chr12	5048	19846548	19847048	1.83222	0.0226748	0.0233628	ExN
ExN.121279	chr12	11512	51941462	51941962	1.1042	0.0226748	0.0147749	ExN
ExN.121308	chr12	11541	52011641	52012141	2.32636	0.0226748	0.0204592	ExN
ExN.136564	chr12	26797	123286472	123286972	2.40091	0.0226748	0.0284355	ExN
ExN.142119	chr13	3259	31901020	31901520	2.00899	0.0226748	0.021405	ExN
ExN.146254	chr13	7394	48813483	48813983	1.81378	0.0226748	0.0182598	ExN
ExN.147754	chr13	8894	56133707	56134207	1.80094	0.0226748	0.0201789	ExN
ExN.164795	chr14	6960	55342344	55342844	1.91002	0.0226748	0.0276583	ExN
ExN.166930	chr14	9095	64784158	64784658	2.56592	0.0226748	0.0375442	ExN
ExN.214286	chr17	4060	19358420	19358920	2.34055	0.0226748	0.0251102	ExN
ExN.219621	chr17	9395	50554868	50555368	2.46145	0.0226748	0.0242105	ExN
ExN.222855	chr17	12629	70185225	70185725	1.7129	0.0226748	0.0256461	ExN
ExN.239224	chr18	12023	53698875	53699375	1.60599	0.0226748	0.0636276	ExN
ExN.240861	chr18	13660	59534964	59535464	2.3298	0.0226748	0.0194104	ExN
ExN.241459	chr18	14258	62342297	62342797	2.18082	0.0226748	0.029817	ExN
ExN.242086	chr18	14885	64179703	64180203	1.82187	0.0226748	0.0404062	ExN
ExN.244397	chr18	17196	75587103	75587603	2.53004	0.0226748	0.0302477	ExN
ExN.249469	chr19	3745	13135753	13136253	2.09942	0.0226748	0.0171423	ExN
ExN.256485	chr19	10761	52528380	52528880	2.05049	0.0226748	0.0200544	ExN
ExN.256520	chr19	10796	52987253	52987753	1.59569	0.0226748	0.016594	ExN
ExN.260329	chr2	2948	10875072	10875572	2.13049	0.0226748	0.0295658	ExN
ExN.266537	chr2	9156	38408824	38409324	2.90682	0.0226748	0.0378835	ExN
ExN.268816	chr2	11435	48694566	48695066	1.56145	0.0226748	0.0144067	ExN
ExN.275561	chr2	18180	86213961	86214461	2.17934	0.0226748	0.0253978	ExN
ExN.276904	chr2	19523	98935398	98935898	2.47783	0.0226748	0.0220986	ExN
ExN.286728	chr2	29347	147859961	147860461	2.18186	0.0226748	0.0235449	ExN
ExN.307610	chr20	1122	4306183	4306683	1.87579	0.0226748	0.0203614	ExN
ExN.309574	chr20	3086	12761320	12761820	2.6335	0.0226748	0.030273	ExN
ExN.325453	chr21	4580	33458957	33459457	2.31303	0.0226748	0.0235903	ExN
ExN.334002	chr22	5407	39313173	39313673	2.5715	0.0226748	0.0243848	ExN
ExN.346842	chr3	9779	42428793	42429293	2.04441	0.0226748	0.0231996	ExN
ExN.349283	chr3	12220	52466000	52466500	1.71977	0.0226748	0.0117676	ExN
ExN.350527	chr3	13464	58489754	58490254	1.93986	0.0226748	0.0242665	ExN
ExN.351689	chr3	14626	64806917	64807417	2.09035	0.0226748	0.0427792	ExN
ExN.360128	chr3	23065	115922658	115923158	2.04088	0.0226748	0.0232784	ExN
ExN.364685	chr3	27622	135780296	135780796	2.72945	0.0226748	0.033624	ExN
ExN.371262	chr3	34199	170038235	170038735	2.4624	0.0226748	0.036062	ExN
ExN.371590	chr3	34527	171139967	171140467	2.31541	0.0226748	0.0248959	ExN
ExN.398426	chr4	20947	108980391	108980891	2.55666	0.0226748	0.0260992	ExN
ExN.423773	chr5	11002	55121793	55122293	2.21661	0.0226748	0.0166789	ExN
ExN.426774	chr5	14003	67797023	67797523	2.06874	0.0226748	0.0193492	ExN
ExN.427334	chr5	14563	72163292	72163792	1.75314	0.0226748	0.0247993	ExN
ExN.427665	chr5	14894	73735367	73735867	2.4666	0.0226748	0.0289978	ExN
ExN.438692	chr5	25921	129715595	129716095	1.88934	0.0226748	0.0184525	ExN
ExN.443418	chr5	30647	148805261	148805761	2.21712	0.0226748	0.0186737	ExN
ExN.453652	chr6	2483	11301614	11302114	2.01714	0.0226748	0.0166047	ExN
ExN.457427	chr6	6258	28536862	28537362	1.4136	0.0226748	0.0173156	ExN
ExN.458983	chr6	7814	35413863	35414363	2.13361	0.0226748	0.021765	ExN
ExN.472560	chr6	21391	110285607	110286107	0.945693	0.0226748	0.0211931	ExN
ExN.475391	chr6	24222	123828498	123828998	1.33396	0.0226748	0.0175184	ExN
ExN.488851	chr7	1892	5428807	5429307	1.17635	0.0226748	0.0725472	ExN
ExN.494919	chr7	7960	31249188	31249688	2.51109	0.0226748	0.0281096	ExN
ExN.495462	chr7	8503	33904125	33904625	0.793224	0.0226748	0.0503853	ExN
ExN.509992	chr7	23033	105633631	105634131	2.47176	0.0226748	0.0345902	ExN
ExN.510293	chr7	23334	106891484	106891984	1.58246	0.0226748	0.0294861	ExN
ExN.510513	chr7	23554	107857540	107858040	2.31666	0.0226748	0.0209212	ExN
ExN.520870	chr7	33911	157346688	157347188	3.07553	0.0226748	0.0332076	ExN
ExN.525766	chr8	4247	21646190	21646690	2.1367	0.0226748	0.0292865	ExN
ExN.526761	chr8	5242	25047867	25048367	2.62735	0.0226748	0.0281599	ExN
ExN.541878	chr8	20359	96377165	96377665	2.9665	0.0226748	0.0416845	ExN
ExN.556634	chr9	2515	12352546	12353046	2.07998	0.0226748	0.0164064	ExN
ExN.563893	chr9	9774	74486715	74487215	2.12315	0.0226748	0.027496	ExN
ExN.564411	chr9	10292	76689382	76689882	2.24386	0.0226748	0.0217452	ExN
ExN.574246	chr9	20127	119790707	119791207	2.12574	0.0226748	0.0161882	ExN
ExN.574617	chr9	20498	121234751	121235251	1.53226	0.0226748	0.0158257	ExN
ExN.578578	chr9	24459	133281178	133281678	3.01443	0.0226748	0.0480326	ExN
ExN.33147	chr1	33147	177271683	177272183	0.762847	0.0226838	0.0163545	ExN
ExN.125748	chr12	15981	73143433	73143933	0.795034	0.0226838	0.0174714	ExN
ExN.207719	chr16	13057	81940731	81941231	1.38012	0.0226838	0.0213738	ExN
ExN.317163	chr20	10675	49418701	49419201	0.878477	0.0226838	0.0155183	ExN
ExN.343310	chr3	6247	24953239	24953739	1.38627	0.0226838	0.0208478	ExN
ExN.582891	chrX	2145	20159834	20160334	1.5282	0.0226838	0.0218422	ExN
ExN.183701	chr15	6214	52179738	52180238	1.07025	0.0226862	0.0846531	ExN
ExN.4560	chr1	4560	17423726	17424226	2.17158	0.0226931	0.0246639	ExN
ExN.5585	chr1	5585	21595457	21595957	2.25673	0.0226931	0.0320462	ExN
ExN.78380	chr11	603	1307169	1307669	2.12866	0.0226931	0.0212688	ExN
ExN.83578	chr11	5801	19717745	19718245	2.313	0.0226931	0.0182909	ExN
ExN.114446	chr12	4679	18250267	18250767	2.03706	0.0226931	0.0328984	ExN
ExN.114634	chr12	4867	19214549	19215049	0.922899	0.0226931	0.0222732	ExN
ExN.120377	chr12	10610	48970884	48971384	2.16676	0.0226931	0.0214147	ExN
ExN.137354	chr12	27587	125435823	125436323	1.22987	0.0226931	0.0424313	ExN
ExN.137624	chr12	27857	127956985	127957485	2.051	0.0226931	0.0234873	ExN
ExN.137909	chr12	28142	129612062	129612562	2.026	0.0226931	0.0233228	ExN
ExN.172203	chr14	14368	88948190	88948690	0.640309	0.0226931	0.0193834	ExN
ExN.173953	chr14	16118	94204224	94204724	1.44892	0.0226931	0.0201364	ExN
ExN.190969	chr15	13482	86606023	86606523	1.92738	0.0226931	0.023187	ExN
ExN.197051	chr16	2389	10086538	10087038	1.96415	0.0226931	0.0233351	ExN
ExN.199103	chr16	4441	24556399	24556899	2.14682	0.0226931	0.0221023	ExN
ExN.207550	chr16	12888	81545347	81545847	2.21609	0.0226931	0.0293955	ExN
ExN.290609	chr2	33228	165560270	165560770	2.21174	0.0226931	0.0280524	ExN
ExN.295461	chr2	38080	191317992	191318492	2.16161	0.0226931	0.0337462	ExN
ExN.311694	chr20	5206	23038952	23039452	1.98875	0.0226931	0.029214	ExN
ExN.340948	chr3	3885	15255899	15256399	1.96034	0.0226931	0.0195673	ExN
ExN.426718	chr5	13947	67363201	67363701	3.05477	0.0226931	0.0627625	ExN
ExN.426962	chr5	14191	68411233	68411733	2.23785	0.0226931	0.0295171	ExN
ExN.457457	chr6	6288	28684140	28684640	2.43541	0.0226931	0.0399002	ExN
ExN.495127	chr7	8168	32091708	32092208	1.71169	0.0226931	0.0254108	ExN
ExN.505170	chr7	18211	81175192	81175692	2.13832	0.0226931	0.0282781	ExN
ExN.514376	chr7	27417	127892775	127893275	2.54528	0.0226931	0.0442917	ExN
ExN.534970	chr8	13451	61331059	61331559	1.77355	0.0226931	0.0236864	ExN
ExN.202890	chr16	8228	57486285	57486785	0.807318	0.0226945	0.0518403	ExN
ExN.2757	chr1	2757	9730486	9730986	1.08512	0.0226969	0.0145985	ExN
ExN.18084	chr1	18084	85260544	85261044	1.84835	0.0226969	0.0335988	ExN
ExN.27858	chr1	27858	156253725	156254225	1.29511	0.0226969	0.0211655	ExN
ExN.45871	chr1	45871	230749217	230749717	2.04337	0.0226969	0.0215363	ExN
ExN.74388	chr10	24951	119264185	119264685	1.02263	0.0226969	0.0129325	ExN
ExN.90996	chr11	13219	59847262	59847762	2.107	0.0226969	0.0171078	ExN
ExN.93579	chr11	15802	66688650	66689150	2.04788	0.0226969	0.0177449	ExN
ExN.106022	chr11	28245	121573533	121574033	2.39446	0.0226969	0.0195183	ExN
ExN.109505	chr11	31728	134207398	134207898	2.0921	0.0226969	0.0192039	ExN
ExN.113379	chr12	3612	13536408	13536908	2.32815	0.0226969	0.0262522	ExN
ExN.120410	chr12	10643	49010057	49010557	1.96568	0.0226969	0.013724	ExN
ExN.122668	chr12	12901	57242231	57242731	0.522539	0.0226969	0.0163682	ExN
ExN.126328	chr12	16561	76585814	76586314	1.73194	0.0226969	0.031204	ExN
ExN.141964	chr13	3104	31074736	31075236	1.82129	0.0226969	0.0132833	ExN
ExN.142972	chr13	4112	35807544	35808044	2.00715	0.0226969	0.0193078	ExN
ExN.152078	chr13	13218	88863056	88863556	2.472	0.0226969	0.0266779	ExN
ExN.152553	chr13	13693	93343084	93343584	1.85539	0.0226969	0.0174858	ExN
ExN.153793	chr13	14933	98288900	98289400	1.84762	0.0226969	0.0168765	ExN
ExN.163368	chr14	5533	49774085	49774585	2.31104	0.0226969	0.0251102	ExN
ExN.175564	chr14	17729	100843671	100844171	2.63329	0.0226969	0.0251295	ExN
ExN.176117	chr14	18282	102749350	102749850	2.50749	0.0226969	0.0377638	ExN
ExN.179075	chr15	1588	29676418	29676918	2.80001	0.0226969	0.0727162	ExN
ExN.181597	chr15	4110	41581568	41582068	2.04562	0.0226969	0.0257225	ExN
ExN.186895	chr15	9408	68312811	68313311	2.94166	0.0226969	0.0571139	ExN
ExN.193620	chr15	16133	98580605	98581105	2.38835	0.0226969	0.0252127	ExN
ExN.196510	chr16	1848	5858300	5858800	2.67487	0.0226969	0.0280193	ExN
ExN.209078	chr16	14416	86899073	86899573	2.17593	0.0226969	0.0180987	ExN
ExN.216409	chr17	6183	34116294	34116794	1.51577	0.0226969	0.019921	ExN
ExN.237725	chr18	10524	48343282	48343782	1.65608	0.0226969	0.0280723	ExN
ExN.237966	chr18	10765	48777736	48778236	1.00845	0.0226969	0.0225978	ExN
ExN.246859	chr19	1135	2733939	2734439	2.92364	0.0226969	0.031098	ExN
ExN.249600	chr19	3876	13765342	13765842	0.757307	0.0226969	0.0106703	ExN
ExN.259380	chr2	1999	8162273	8162773	2.37248	0.0226969	0.0218609	ExN
ExN.283247	chr2	25866	128982937	128983437	2.33996	0.0226969	0.0233604	ExN
ExN.291405	chr2	34024	169265491	169265991	2.43438	0.0226969	0.0238849	ExN
ExN.301300	chr2	43919	220364938	220365438	1.09994	0.0226969	0.0227624	ExN
ExN.308155	chr20	1667	6236114	6236614	1.80726	0.0226969	0.0155121	ExN
ExN.313136	chr20	6648	31977598	31978098	1.99243	0.0226969	0.017434	ExN
ExN.320599	chr20	14111	63832198	63832698	2.80113	0.0226969	0.0382303	ExN
ExN.329804	chr22	1209	21018457	21018957	2.49741	0.0226969	0.030553	ExN
ExN.331984	chr22	3389	31617506	31618006	2.35578	0.0226969	0.0192069	ExN
ExN.347183	chr3	10120	43516617	43517117	2.82002	0.0226969	0.032572	ExN
ExN.351178	chr3	14115	62568105	62568605	2.39514	0.0226969	0.0219026	ExN
ExN.353242	chr3	16179	71752581	71753081	1.7024	0.0226969	0.0294288	ExN
ExN.357001	chr3	19938	100059835	100060335	2.29801	0.0226969	0.0204604	ExN
ExN.361168	chr3	24105	121759724	121760224	1.42784	0.0226969	0.0210692	ExN
ExN.407777	chr4	30298	162056851	162057351	1.73228	0.0226969	0.0348757	ExN
ExN.412864	chr5	93	393240	393740	2.67394	0.0226969	0.0294774	ExN
ExN.431358	chr5	18587	91595320	91595820	3.70181	0.0226969	0.203044	ExN
ExN.433972	chr5	21201	107387921	107388421	0.983145	0.0226969	0.0135035	ExN
ExN.449763	chr5	36992	175466140	175466640	2.80829	0.0226969	0.0325772	ExN
ExN.465202	chr6	14033	69388199	69388699	2.43906	0.0226969	0.0257319	ExN
ExN.468169	chr6	17000	86330764	86331264	1.76159	0.0226969	0.0365377	ExN
ExN.474662	chr6	23493	119360012	119360512	2.19903	0.0226969	0.02589	ExN
ExN.475273	chr6	24104	123168439	123168939	2.12672	0.0226969	0.0193813	ExN
ExN.476263	chr6	25094	127815595	127816095	1.32303	0.0226969	0.0122081	ExN
ExN.482592	chr6	31423	154038982	154039482	0.642314	0.0226969	0.0338178	ExN
ExN.489674	chr7	2715	8172646	8173146	2.06365	0.0226969	0.0270084	ExN
ExN.490121	chr7	3162	11171681	11172181	2.54306	0.0226969	0.0328767	ExN
ExN.492381	chr7	5422	22345139	22345639	1.88837	0.0226969	0.0413325	ExN
ExN.502648	chr7	15689	68914332	68914832	2.42455	0.0226969	0.0284606	ExN
ExN.511701	chr7	24742	113635037	113635537	3.26916	0.0226969	0.051701	ExN
ExN.525286	chr8	3767	19521850	19522350	1.97999	0.0226969	0.0180686	ExN
ExN.527080	chr8	5561	26528845	26529345	3.04853	0.0226969	0.0396813	ExN
ExN.537912	chr8	16393	75211406	75211906	2.5893	0.0226969	0.0261689	ExN
ExN.541906	chr8	20387	96522995	96523495	2.91118	0.0226969	0.0317686	ExN
ExN.544817	chr8	23298	109568994	109569494	1.50401	0.0226969	0.0222894	ExN
ExN.551038	chr8	29519	135596993	135597493	2.43379	0.0226969	0.0234162	ExN
ExN.564039	chr9	9920	75079269	75079769	2.18882	0.0226969	0.0256401	ExN
ExN.565363	chr9	11244	81477680	81478180	1.97095	0.0226969	0.0167419	ExN
ExN.568467	chr9	14348	94435115	94435615	1.9778	0.0226969	0.0176107	ExN
ExN.575216	chr9	21097	122364427	122364927	1.94646	0.0226969	0.0222485	ExN
ExN.580995	chrX	249	3781142	3781642	1.92852	0.0226969	0.0152245	ExN
ExN.583665	chrX	2919	31232390	31232890	2.84027	0.0226969	0.0339875	ExN
ExN.588283	chrX	7537	107758287	107758787	2.71231	0.0226969	0.0294746	ExN
ExN.589275	chrX	8529	119690739	119691239	2.55125	0.0226969	0.0267438	ExN
ExN.590840	chrX	10094	138719391	138719891	2.74335	0.0226969	0.0331521	ExN
ExN.351644	chr3	14581	64533561	64534061	0.708083	0.0226973	0.059558	ExN
ExN.6695	chr1	6695	26363733	26364233	1.7188	0.022704	0.0206305	ExN
ExN.19424	chr1	19424	90886037	90886537	2.19638	0.022704	0.0327606	ExN
ExN.25057	chr1	25057	116772587	116773087	2.48377	0.022704	0.0403302	ExN
ExN.51929	chr10	2492	11300132	11300632	1.24325	0.022704	0.0364925	ExN
ExN.59294	chr10	9857	48198989	48199489	1.88698	0.022704	0.0185231	ExN
ExN.83259	chr11	5482	18769635	18770135	1.92999	0.022704	0.0433698	ExN
ExN.90171	chr11	12394	55917354	55917854	1.83646	0.022704	0.026601	ExN
ExN.97673	chr11	19896	83630042	83630542	2.03828	0.022704	0.0282481	ExN
ExN.105507	chr11	27730	119908263	119908763	0.521878	0.022704	0.017218	ExN
ExN.110764	chr12	997	3333150	3333650	2.16893	0.022704	0.0286002	ExN
ExN.116509	chr12	6742	27187276	27187776	1.74494	0.022704	0.0235136	ExN
ExN.120471	chr12	10704	49126014	49126514	1.97416	0.022704	0.0259196	ExN
ExN.136254	chr12	26487	122223361	122223861	2.40244	0.022704	0.0300288	ExN
ExN.136705	chr12	26938	123950401	123950901	1.86224	0.022704	0.0216979	ExN
ExN.162227	chr14	4392	39210794	39211294	1.63959	0.022704	0.0233659	ExN
ExN.163656	chr14	5821	50796821	50797321	2.25828	0.022704	0.0368896	ExN
ExN.165495	chr14	7660	58831971	58832471	1.04009	0.022704	0.0251323	ExN
ExN.169978	chr14	12143	77250875	77251375	1.81796	0.022704	0.0200832	ExN
ExN.207731	chr16	13069	82157388	82157888	2.22258	0.022704	0.0273669	ExN
ExN.209257	chr16	14595	87675291	87675791	2.3694	0.022704	0.0401232	ExN
ExN.259236	chr2	1855	7118977	7119477	1.12199	0.022704	0.0332206	ExN
ExN.264653	chr2	7272	27185595	27186095	1.97597	0.022704	0.0217652	ExN
ExN.284531	chr2	27150	135047230	135047730	1.88351	0.022704	0.0379308	ExN
ExN.291397	chr2	34016	169221677	169222177	1.22076	0.022704	0.0365897	ExN
ExN.352309	chr3	15246	67382872	67383372	1.85313	0.022704	0.0217064	ExN
ExN.414914	chr5	2143	7523582	7524082	2.32359	0.022704	0.0300579	ExN
ExN.418582	chr5	5811	21920803	21921303	0.992705	0.022704	0.025013	ExN
ExN.427030	chr5	14259	68689253	68689753	2.13035	0.022704	0.0244597	ExN
ExN.439727	chr5	26956	133610325	133610825	2.20349	0.022704	0.0305395	ExN
ExN.449467	chr5	36696	173895646	173896146	1.91866	0.022704	0.0233028	ExN
ExN.450132	chr5	37361	176741419	176741919	2.08511	0.022704	0.0258884	ExN
ExN.461263	chr6	10094	44222745	44223245	1.59547	0.022704	0.0274883	ExN
ExN.467080	chr6	15911	79901957	79902457	2.42672	0.022704	0.033339	ExN
ExN.468026	chr6	16857	85462596	85463096	2.1979	0.022704	0.0262263	ExN
ExN.479320	chr6	28151	139058005	139058505	1.75218	0.022704	0.0235522	ExN
ExN.506452	chr7	19493	88910364	88910864	1.5299	0.022704	0.0213957	ExN
ExN.497	chr1	497	1975274	1975774	1.79873	0.0227179	0.0266827	ExN
ExN.737	chr1	737	2349196	2349696	2.42417	0.0227179	0.0318008	ExN
ExN.1445	chr1	1445	4484514	4485014	1.91744	0.0227179	0.0137287	ExN
ExN.1878	chr1	1878	6253855	6254355	2.07304	0.0227179	0.0192991	ExN
ExN.1921	chr1	1921	6349740	6350240	4.28768	0.0227179	0.0372853	ExN
ExN.4782	chr1	4782	18238509	18239009	1.62508	0.0227179	0.018978	ExN
ExN.5222	chr1	5222	20194152	20194652	2.28829	0.0227179	0.0253599	ExN
ExN.5255	chr1	5255	20322030	20322530	2.03129	0.0227179	0.0334284	ExN
ExN.5386	chr1	5386	20684379	20684879	2.22909	0.0227179	0.0184341	ExN
ExN.6599	chr1	6599	26010814	26011314	2.04086	0.0227179	0.020961	ExN
ExN.7145	chr1	7145	27936984	27937484	2.2513	0.0227179	0.0230146	ExN
ExN.7303	chr1	7303	28832789	28833289	2.84103	0.0227179	0.012405	ExN
ExN.7359	chr1	7359	29222646	29223146	2.6634	0.0227179	0.0313873	ExN
ExN.7513	chr1	7513	30103191	30103691	1.93104	0.0227179	0.0217379	ExN
ExN.9359	chr1	9359	38130947	38131447	2.05321	0.0227179	0.0167035	ExN
ExN.11061	chr1	11061	44884185	44884685	1.91725	0.0227179	0.0268835	ExN
ExN.11222	chr1	11222	46166373	46166873	2.3422	0.0227179	0.0234756	ExN
ExN.12334	chr1	12334	53295211	53295711	2.28838	0.0227179	0.0340565	ExN
ExN.12751	chr1	12751	54468716	54469216	1.54532	0.0227179	0.0163135	ExN
ExN.14142	chr1	14142	61812996	61813496	2.20632	0.0227179	0.0195469	ExN
ExN.14368	chr1	14368	63607284	63607784	3.24094	0.0227179	0.0170102	ExN
ExN.16696	chr1	16696	76864405	76864905	0.854422	0.0227179	0.016395	ExN
ExN.17021	chr1	17021	78054500	78055000	1.8514	0.0227179	0.0140087	ExN
ExN.17026	chr1	17026	78114307	78114807	1.20244	0.0227179	0.0557017	ExN
ExN.17581	chr1	17581	82983640	82984140	1.71892	0.0227179	0.0226184	ExN
ExN.17617	chr1	17617	83315369	83315869	3.35867	0.0227179	0.0186276	ExN
ExN.18817	chr1	18817	88276166	88276666	1.98281	0.0227179	0.0268186	ExN
ExN.19371	chr1	19371	90370581	90371081	2.37713	0.0227179	0.0343297	ExN
ExN.19762	chr1	19762	92843352	92843852	2.46756	0.0227179	0.0294862	ExN
ExN.19833	chr1	19833	92973064	92973564	1.52304	0.0227179	0.0517371	ExN
ExN.20743	chr1	20743	96624701	96625201	2.47457	0.0227179	0.0187149	ExN
ExN.22242	chr1	22242	107079244	107079744	3.6332	0.0227179	0.0229537	ExN
ExN.23540	chr1	23540	110789702	110790202	2.94219	0.0227179	0.0134523	ExN
ExN.24191	chr1	24191	113088741	113089241	1.87339	0.0227179	0.0159377	ExN
ExN.27706	chr1	27706	155944767	155945267	1.077	0.0227179	0.0387537	ExN
ExN.29867	chr1	29867	163522810	163523310	3.11815	0.0227179	0.0154582	ExN
ExN.32596	chr1	32596	175416439	175416939	2.02486	0.0227179	0.0195934	ExN
ExN.33029	chr1	33029	177032419	177032919	3.04584	0.0227179	0.0146042	ExN
ExN.34173	chr1	34173	181798342	181798842	2.85395	0.0227179	0.0469608	ExN
ExN.35083	chr1	35083	184811161	184811661	0.72543	0.0227179	0.015709	ExN
ExN.35602	chr1	35602	189654776	189655276	0.917755	0.0227179	0.0101512	ExN
ExN.36194	chr1	36194	194578400	194578900	2.19443	0.0227179	0.0264627	ExN
ExN.36913	chr1	36913	199353772	199354272	2.10255	0.0227179	0.023875	ExN
ExN.37995	chr1	37995	202248807	202249307	2.89788	0.0227179	0.0129845	ExN
ExN.38501	chr1	38501	203596843	203597343	2.4911	0.0227179	0.0278187	ExN
ExN.39049	chr1	39049	204926966	204927466	2.65875	0.0227179	0.0300154	ExN
ExN.39795	chr1	39795	206539746	206540246	2.22663	0.0227179	0.0238166	ExN
ExN.41619	chr1	41619	213036332	213036832	1.72078	0.0227179	0.0242796	ExN
ExN.41989	chr1	41989	214452731	214453231	2.35913	0.0227179	0.0227524	ExN
ExN.42028	chr1	42028	214583840	214584340	2.01837	0.0227179	0.0249157	ExN
ExN.42951	chr1	42951	219792705	219793205	2.49548	0.0227179	0.0312909	ExN
ExN.44131	chr1	44131	224633971	224634471	2.04131	0.0227179	0.0303884	ExN
ExN.45175	chr1	45175	228459803	228460303	3.11899	0.0227179	0.0154683	ExN
ExN.45711	chr1	45711	230328603	230329103	1.72538	0.0227179	0.0193604	ExN
ExN.46253	chr1	46253	232491004	232491504	1.85628	0.0227179	0.0185814	ExN
ExN.46570	chr1	46570	234148319	234148819	1.94377	0.0227179	0.0174842	ExN
ExN.46574	chr1	46574	234174864	234175364	2.30284	0.0227179	0.0270955	ExN
ExN.46609	chr1	46609	234274366	234274866	2.1389	0.0227179	0.0192534	ExN
ExN.47328	chr1	47328	237134837	237135337	2.02667	0.0227179	0.0163754	ExN
ExN.47726	chr1	47726	239814679	239815179	1.37561	0.0227179	0.0254887	ExN
ExN.48036	chr1	48036	241163500	241164000	3.13428	0.0227179	0.0156547	ExN
ExN.48095	chr1	48095	241398155	241398655	2.28323	0.0227179	0.0312924	ExN
ExN.51593	chr10	2156	10699396	10699896	1.34375	0.0227179	0.0232134	ExN
ExN.52130	chr10	2693	11859383	11859883	2.03238	0.0227179	0.019459	ExN
ExN.54752	chr10	5315	23112986	23113486	3.39736	0.0227179	0.0191886	ExN
ExN.56167	chr10	6730	29386289	29386789	1.85334	0.0227179	0.022007	ExN
ExN.57765	chr10	8328	36982068	36982568	1.21395	0.0227179	0.0243972	ExN
ExN.61272	chr10	11835	59389991	59390491	2.94776	0.0227179	0.013512	ExN
ExN.62396	chr10	12959	63456389	63456889	3.4392	0.0227179	0.0198125	ExN
ExN.63077	chr10	13640	68456198	68456698	1.74398	0.0227179	0.0250515	ExN
ExN.63761	chr10	14324	70930342	70930842	1.56074	0.0227179	0.0219823	ExN
ExN.64771	chr10	15334	74988315	74988815	1.13814	0.0227179	0.0183597	ExN
ExN.65173	chr10	15736	77394638	77395138	2.02819	0.0227179	0.0206398	ExN
ExN.65347	chr10	15910	77718226	77718726	2.74271	0.0227179	0.0114553	ExN
ExN.65478	chr10	16041	78069759	78070259	3.47417	0.0227179	0.020348	ExN
ExN.67564	chr10	18127	86888870	86889370	2.70881	0.0227179	0.0111425	ExN
ExN.67807	chr10	18370	88372127	88372627	2.07669	0.0227179	0.0222844	ExN
ExN.67886	chr10	18449	88926856	88927356	1.79675	0.0227179	0.0184388	ExN
ExN.68364	chr10	18927	91286298	91286798	1.82613	0.0227179	0.0227083	ExN
ExN.69228	chr10	19791	95567880	95568380	2.00043	0.0227179	0.0270537	ExN
ExN.69675	chr10	20238	97186896	97187396	1.84249	0.0227179	0.0179046	ExN
ExN.69686	chr10	20249	97207874	97208374	2.27057	0.0227179	0.0271488	ExN
ExN.70138	chr10	20701	98694808	98695308	2.31217	0.0227179	0.0268345	ExN
ExN.72657	chr10	23220	110501976	110502476	1.34291	0.0227179	0.0219138	ExN
ExN.73032	chr10	23595	112777213	112777713	2.17769	0.0227179	0.018476	ExN
ExN.73495	chr10	24058	114419358	114419858	2.54171	0.0227179	0.00970382	ExN
ExN.73552	chr10	24115	114610229	114610729	2.50325	0.0227179	0.0260241	ExN
ExN.73632	chr10	24195	114931079	114931579	1.82378	0.0227179	0.0219982	ExN
ExN.73802	chr10	24365	116263849	116264349	1.24211	0.0227179	0.0143905	ExN
ExN.74274	chr10	24837	118741669	118742169	3.52709	0.0227179	0.0211834	ExN
ExN.74555	chr10	25118	119820384	119820884	1.33895	0.0227179	0.0201575	ExN
ExN.74951	chr10	25514	122089297	122089797	1.67065	0.0227179	0.0184885	ExN
ExN.75333	chr10	25896	123783226	123783726	3.17506	0.0227179	0.0161612	ExN
ExN.76522	chr10	27085	128430036	128430536	2.10152	0.0227179	0.0250691	ExN
ExN.76565	chr10	27128	128879557	128880057	2.05545	0.0227179	0.0181119	ExN
ExN.77152	chr10	27715	132276817	132277317	1.68865	0.0227179	0.0315492	ExN
ExN.77250	chr10	27813	132432669	132433169	1.84829	0.0227179	0.0233936	ExN
ExN.77287	chr10	27850	132515059	132515559	2.89745	0.0227179	0.0129801	ExN
ExN.79039	chr11	1262	2865764	2866264	2.58574	0.0227179	0.029094	ExN
ExN.80444	chr11	2667	8638249	8638749	2.12472	0.0227179	0.0229209	ExN
ExN.80736	chr11	2959	9568771	9569271	2.77526	0.0227179	0.0117626	ExN
ExN.81117	chr11	3340	11151629	11152129	1.83573	0.0227179	0.0211479	ExN
ExN.81687	chr11	3910	12268687	12269187	2.04949	0.0227179	0.0474348	ExN
ExN.81821	chr11	4044	12769951	12770451	2.44259	0.0227179	0.0382077	ExN
ExN.83054	chr11	5277	17873481	17873981	0.98706	0.0227179	0.0290184	ExN
ExN.83168	chr11	5391	18488304	18488804	2.98378	0.0227179	0.0139046	ExN
ExN.83694	chr11	5917	19866476	19866976	1.78333	0.0227179	0.0338963	ExN
ExN.84845	chr11	7068	26353405	26353905	2.66953	0.0227179	0.0283084	ExN
ExN.85761	chr11	7984	31490721	31491221	1.51065	0.0227179	0.0181318	ExN
ExN.86159	chr11	8382	33448310	33448810	1.9339	0.0227179	0.0304254	ExN
ExN.86346	chr11	8569	33843411	33843911	3.03301	0.0227179	0.014457	ExN
ExN.87540	chr11	9763	37712126	37712626	1.81323	0.0227179	0.0371803	ExN
ExN.87846	chr11	10069	40455093	40455593	1.27841	0.0227179	0.0215251	ExN
ExN.87906	chr11	10129	41044683	41045183	2.18212	0.0227179	0.0201866	ExN
ExN.88927	chr11	11150	45450927	45451427	1.49741	0.0227179	0.0165208	ExN
ExN.89282	chr11	11505	46383098	46383598	0.897892	0.0227179	0.0385625	ExN
ExN.90104	chr11	12327	50168152	50168652	2.29556	0.0227179	0.0280736	ExN
ExN.90963	chr11	13186	59759833	59760333	1.59102	0.0227179	0.02394	ExN
ExN.91293	chr11	13516	61164187	61164687	2.7683	0.0227179	0.0116962	ExN
ExN.91415	chr11	13638	61504524	61505024	3.3509	0.0227179	0.0185168	ExN
ExN.91555	chr11	13778	61660961	61661461	2.65693	0.0227179	0.0305038	ExN
ExN.91616	chr11	13839	61726860	61727360	1.36889	0.0227179	0.0158712	ExN
ExN.93506	chr11	15729	66416165	66416665	2.04843	0.0227179	0.0180969	ExN
ExN.96804	chr11	19027	78933402	78933902	2.33752	0.0227179	0.027496	ExN
ExN.97923	chr11	20146	84528121	84528621	3.70546	0.0227179	0.0242361	ExN
ExN.101797	chr11	24020	105983395	105983895	1.85271	0.0227179	0.017251	ExN
ExN.102098	chr11	24321	107617035	107617535	2.14303	0.0227179	0.0225061	ExN
ExN.102485	chr11	24708	109768682	109769182	1.81163	0.0227179	0.0167041	ExN
ExN.103593	chr11	25816	113940429	113940929	3.12094	0.0227179	0.0154921	ExN
ExN.104105	chr11	26328	116275038	116275538	3.97691	0.0227179	0.0707132	ExN
ExN.104160	chr11	26383	116505832	116506332	2.75072	0.0227179	0.039973	ExN
ExN.104224	chr11	26447	116752386	116752886	1.58422	0.0227179	0.0147633	ExN
ExN.104922	chr11	27145	118112685	118113185	2.33796	0.0227179	0.0287077	ExN
ExN.105320	chr11	27543	119460464	119460964	2.47513	0.0227179	0.0290269	ExN
ExN.105407	chr11	27630	119686166	119686666	2.95817	0.0227179	0.0136245	ExN
ExN.105777	chr11	28000	120677424	120677924	1.90974	0.0227179	0.0157452	ExN
ExN.108338	chr11	30561	130270425	130270925	2.71873	0.0227179	0.0299957	ExN
ExN.108498	chr11	30721	131188386	131188886	3.01701	0.0227179	0.0142754	ExN
ExN.109498	chr11	31721	134151952	134152452	1.24076	0.0227179	0.0188335	ExN
ExN.110342	chr12	575	2289030	2289530	3.57271	0.0227179	0.0219287	ExN
ExN.111239	chr12	1472	5178711	5179211	2.44692	0.0227179	0.00895874	ExN
ExN.112346	chr12	2579	10052256	10052756	2.86846	0.0227179	0.0126818	ExN
ExN.113705	chr12	3938	14269452	14269952	1.76757	0.0227179	0.0227894	ExN
ExN.118372	chr12	8605	38824783	38825283	2.02143	0.0227179	0.0282571	ExN
ExN.119267	chr12	9500	43238800	43239300	2.05719	0.0227179	0.0265925	ExN
ExN.119518	chr12	9751	44846767	44847267	2.94113	0.0227179	0.0371272	ExN
ExN.119770	chr12	10003	46377631	46378131	2.38037	0.0227179	0.0303492	ExN
ExN.119924	chr12	10157	47348680	47349180	1.69536	0.0227179	0.0192047	ExN
ExN.120123	chr12	10356	47871711	47872211	3.01578	0.0227179	0.0142616	ExN
ExN.120433	chr12	10666	49049526	49050026	1.68819	0.0227179	0.0377616	ExN
ExN.122119	chr12	12352	54845695	54846195	0.864748	0.0227179	0.0104559	ExN
ExN.122834	chr12	13067	57738800	57739300	1.10232	0.0227179	0.0298927	ExN
ExN.125348	chr12	15581	70919076	70919576	1.25052	0.0227179	0.0307527	ExN
ExN.126859	chr12	17092	79232137	79232637	2.68868	0.0227179	0.0337223	ExN
ExN.128144	chr12	18377	87116739	87117239	2.23722	0.0227179	0.0236816	ExN
ExN.128175	chr12	18408	87349658	87350158	1.06137	0.0227179	0.0261299	ExN
ExN.128467	chr12	18700	89186398	89186898	1.82181	0.0227179	0.0141583	ExN
ExN.130101	chr12	20334	95218710	95219210	1.37344	0.0227179	0.0422971	ExN
ExN.130270	chr12	20503	96097957	96098457	2.68806	0.0227179	0.0109546	ExN
ExN.130450	chr12	20683	97018394	97018894	0.860266	0.0227179	0.0127421	ExN
ExN.130481	chr12	20714	97235196	97235696	3.38116	0.0227179	0.0189519	ExN
ExN.131876	chr12	22109	103751669	103752169	2.08207	0.0227179	0.0260441	ExN
ExN.133300	chr12	23533	109087868	109088368	2.32456	0.0227179	0.0263096	ExN
ExN.134189	chr12	24422	112555550	112556050	1.02662	0.0227179	0.0168593	ExN
ExN.134360	chr12	24593	113155125	113155625	2.36193	0.0227179	0.0288606	ExN
ExN.134466	chr12	24699	113376274	113376774	3.50177	0.0227179	0.0207799	ExN
ExN.135074	chr12	25307	117101604	117102104	3.28243	0.0227179	0.0175653	ExN
ExN.135783	chr12	26016	120619803	120620303	1.80569	0.0227179	0.0144768	ExN
ExN.135808	chr12	26041	120667939	120668439	1.98202	0.0227179	0.0246295	ExN
ExN.135844	chr12	26077	120800789	120801289	1.61717	0.0227179	0.0300617	ExN
ExN.136420	chr12	26653	122940456	122940956	3.46628	0.0227179	0.0202261	ExN
ExN.136688	chr12	26921	123919110	123919610	1.72718	0.0227179	0.0246862	ExN
ExN.136794	chr12	27027	124329158	124329658	1.97142	0.0227179	0.0203307	ExN
ExN.137378	chr12	27611	125511996	125512496	1.45925	0.0227179	0.0184623	ExN
ExN.137927	chr12	28160	129788440	129788940	2.86518	0.0227179	0.0126484	ExN
ExN.138380	chr12	28613	131756296	131756796	0.734417	0.0227179	0.0080661	ExN
ExN.139865	chr13	1005	23268492	23268992	1.70375	0.0227179	0.0207684	ExN
ExN.141139	chr13	2279	28057324	28057824	1.85985	0.0227179	0.018954	ExN
ExN.142198	chr13	3338	32259829	32260329	1.96926	0.0227179	0.025679	ExN
ExN.143724	chr13	4864	39076821	39077321	4.03491	0.0227179	0.0309695	ExN
ExN.143732	chr13	4872	39102155	39102655	2.27549	0.0227179	0.0457069	ExN
ExN.144539	chr13	5679	42239292	42239792	2.99938	0.0227179	0.0140776	ExN
ExN.144847	chr13	5987	43555628	43556128	2.17202	0.0227179	0.0203013	ExN
ExN.145163	chr13	6303	44397539	44398039	1.76175	0.0227179	0.017951	ExN
ExN.147933	chr13	9073	58172437	58172937	2.05962	0.0227179	0.0232933	ExN
ExN.147938	chr13	9078	58248813	58249313	2.32264	0.0227179	0.0223339	ExN
ExN.150402	chr13	11542	76888942	76889442	1.91227	0.0227179	0.0226047	ExN
ExN.150887	chr13	12027	79384739	79385239	3.26325	0.0227179	0.0173067	ExN
ExN.153205	chr13	14345	96106688	96107188	1.76492	0.0227179	0.0253194	ExN
ExN.153244	chr13	14384	96320109	96320609	1.84231	0.0227179	0.0245466	ExN
ExN.153297	chr13	14437	96551523	96552023	1.36157	0.0227179	0.0184044	ExN
ExN.153401	chr13	14541	97108196	97108696	2.78803	0.0227179	0.0322016	ExN
ExN.155248	chr13	16388	104648806	104649306	1.16223	0.0227179	0.0131761	ExN
ExN.155994	chr13	17134	108363969	108364469	2.69032	0.0227179	0.0353992	ExN
ExN.156774	chr13	17914	111224031	111224531	0.716614	0.0227179	0.0105813	ExN
ExN.157420	chr13	18560	113129788	113130288	1.47831	0.0227179	0.0142185	ExN
ExN.157436	chr13	18576	113161367	113161867	2.01929	0.0227179	0.0272479	ExN
ExN.159000	chr14	1165	24096496	24096996	1.2478	0.0227179	0.0211601	ExN
ExN.160068	chr14	2233	29163025	29163525	2.64928	0.0227179	0.0259876	ExN
ExN.160397	chr14	2562	30349495	30349995	1.56724	0.0227179	0.0153912	ExN
ExN.161145	chr14	3310	33726788	33727288	2.48051	0.0227179	0.034099	ExN
ExN.161251	chr14	3416	34053658	34054158	1.84585	0.0227179	0.0238013	ExN
ExN.162499	chr14	4664	41787155	41787655	2.70289	0.0227179	0.0110886	ExN
ExN.164268	chr14	6433	53188012	53188512	2.99309	0.0227179	0.0140076	ExN
ExN.164687	chr14	6852	54976339	54976839	2.42319	0.0227179	0.0311995	ExN
ExN.164767	chr14	6932	55292958	55293458	2.01468	0.0227179	0.0179821	ExN
ExN.167606	chr14	9771	68126321	68126821	0.90758	0.0227179	0.0114082	ExN
ExN.167904	chr14	10069	68912634	68913134	2.57914	0.0227179	0.0274791	ExN
ExN.167915	chr14	10080	68929485	68929985	3.29266	0.0227179	0.0177046	ExN
ExN.168041	chr14	10206	69298347	69298847	1.33015	0.0227179	0.0268107	ExN
ExN.168075	chr14	10240	69450472	69450972	2.87539	0.0227179	0.0127525	ExN
ExN.168599	chr14	10764	71871988	71872488	1.9167	0.0227179	0.0158155	ExN
ExN.169155	chr14	11320	74572111	74572611	1.27168	0.0227179	0.0205851	ExN
ExN.170126	chr14	12291	77659822	77660322	2.52549	0.0227179	0.0261916	ExN
ExN.170440	chr14	12605	78698923	78699423	2.80832	0.0227179	0.0345058	ExN
ExN.172718	chr14	14883	90548801	90549301	3.19256	0.0227179	0.0163829	ExN
ExN.172932	chr14	15097	90992519	90993019	2.11809	0.0227179	0.0230897	ExN
ExN.172960	chr14	15125	91100045	91100545	2.05387	0.0227179	0.029745	ExN
ExN.175702	chr14	17867	101591064	101591564	1.55447	0.0227179	0.0166777	ExN
ExN.175805	chr14	17970	101983762	101984262	3.78322	0.0227179	0.0256896	ExN
ExN.176883	chr14	19048	104771843	104772343	1.26919	0.0227179	0.026384	ExN
ExN.177304	chr14	19469	105477459	105477959	1.23223	0.0227179	0.0644011	ExN
ExN.177943	chr15	456	25323217	25323717	2.00229	0.0227179	0.0150214	ExN
ExN.178070	chr15	583	25720330	25720830	2.22853	0.0227179	0.0219598	ExN
ExN.178231	chr15	744	26494136	26494636	2.34689	0.0227179	0.0254733	ExN
ExN.178693	chr15	1206	28694397	28694897	2.35522	0.0227179	0.0312788	ExN
ExN.178808	chr15	1321	28969077	28969577	0.842116	0.0227179	0.00651218	ExN
ExN.178928	chr15	1441	29115577	29116077	0.775671	0.0227179	0.0361149	ExN
ExN.180083	chr15	2596	34422812	34423312	3.387	0.0227179	0.0190369	ExN
ExN.180648	chr15	3161	38190451	38190951	2.02752	0.0227179	0.0221248	ExN
ExN.181260	chr15	3773	40328912	40329412	2.98538	0.0227179	0.0139222	ExN
ExN.181499	chr15	4012	41126148	41126648	1.32816	0.0227179	0.016691	ExN
ExN.181642	chr15	4155	41817130	41817630	1.71385	0.0227179	0.0304452	ExN
ExN.183587	chr15	6100	51853826	51854326	3.5411	0.0227179	0.0214098	ExN
ExN.183753	chr15	6266	52294086	52294586	2.18945	0.0227179	0.0283359	ExN
ExN.183760	chr15	6273	52313200	52313700	2.11624	0.0227179	0.0256184	ExN
ExN.184276	chr15	6789	55915492	55915992	3.30923	0.0227179	0.0179323	ExN
ExN.186504	chr15	9017	66416197	66416697	3.20427	0.0227179	0.0165329	ExN
ExN.186572	chr15	9085	66723629	66724129	2.85823	0.0227179	0.012578	ExN
ExN.186665	chr15	9178	67085720	67086220	1.94176	0.0227179	0.0258463	ExN
ExN.186748	chr15	9261	67520139	67520639	2.16318	0.0227179	0.018295	ExN
ExN.186817	chr15	9330	67954860	67955360	1.61759	0.0227179	0.0128112	ExN
ExN.186918	chr15	9431	68427591	68428091	2.25285	0.0227179	0.0262226	ExN
ExN.187605	chr15	10118	71472596	71473096	1.71068	0.0227179	0.0187262	ExN
ExN.188066	chr15	10579	74128938	74129438	1.67504	0.0227179	0.0320281	ExN
ExN.188079	chr15	10592	74147024	74147524	2.65481	0.0227179	0.0106592	ExN
ExN.188907	chr15	11420	77617450	77617950	1.84162	0.0227179	0.0253566	ExN
ExN.188990	chr15	11503	77716400	77716900	1.83007	0.0227179	0.0184704	ExN
ExN.189325	chr15	11838	78672598	78673098	2.21872	0.0227179	0.0271572	ExN
ExN.191121	chr15	13634	88003414	88003914	0.870192	0.0227179	0.0136419	ExN
ExN.191125	chr15	13638	88010553	88011053	2.06009	0.0227179	0.0206154	ExN
ExN.191311	chr15	13824	88412532	88413032	3.49691	0.0227179	0.0207033	ExN
ExN.192241	chr15	14754	90949465	90949965	2.79591	0.0227179	0.0357674	ExN
ExN.192339	chr15	14852	91198204	91198704	1.92635	0.0227179	0.0197563	ExN
ExN.192907	chr15	15420	93064849	93065349	0.573665	0.0227179	0.00473822	ExN
ExN.195754	chr16	1092	2593225	2593725	1.93731	0.0227179	0.0185143	ExN
ExN.196110	chr16	1448	4362688	4363188	2.09695	0.0227179	0.0261149	ExN
ExN.197133	chr16	2471	10617942	10618442	1.9615	0.0227179	0.0182623	ExN
ExN.197164	chr16	2502	10767546	10768046	2.41901	0.0227179	0.00874858	ExN
ExN.197719	chr16	3057	13379232	13379732	2.97509	0.0227179	0.013809	ExN
ExN.197727	chr16	3065	13561174	13561674	1.85692	0.0227179	0.0137522	ExN
ExN.197740	chr16	3078	13806021	13806521	3.18797	0.0227179	0.0163245	ExN
ExN.199087	chr16	4425	24441527	24442027	2.35695	0.0227179	0.0264769	ExN
ExN.200199	chr16	5537	31002926	31003426	2.1292	0.0227179	0.026082	ExN
ExN.201832	chr16	7170	52789994	52790494	2.91357	0.0227179	0.0131485	ExN
ExN.202851	chr16	8189	57402050	57402550	0.786138	0.0227179	0.0140695	ExN
ExN.203193	chr16	8531	58369289	58369789	1.99097	0.0227179	0.0179629	ExN
ExN.204138	chr16	9476	66161987	66162487	2.72223	0.0227179	0.0112654	ExN
ExN.204849	chr16	10187	67730613	67731113	3.86269	0.0227179	0.0272585	ExN
ExN.204874	chr16	10212	67828755	67829255	3.25404	0.0227179	0.0171837	ExN
ExN.205284	chr16	10622	69328254	69328754	2.47152	0.0227179	0.0253973	ExN
ExN.205436	chr16	10774	70138052	70138552	3.3135	0.0227179	0.0179914	ExN
ExN.205912	chr16	11250	72856744	72857244	2.05232	0.0227179	0.0292255	ExN
ExN.206691	chr16	12029	76888000	76888500	2.13622	0.0227179	0.024353	ExN
ExN.206912	chr16	12250	78390859	78391359	1.68408	0.0227179	0.0279251	ExN
ExN.206972	chr16	12310	78683099	78683599	2.85381	0.0227179	0.0125333	ExN
ExN.207742	chr16	13080	82287406	82287906	3.26873	0.0227179	0.0173802	ExN
ExN.209229	chr16	14567	87602637	87603137	2.69549	0.0227179	0.0215824	ExN
ExN.209553	chr16	14891	88456967	88457467	2.0146	0.0227179	0.0225149	ExN
ExN.209883	chr16	15221	89285880	89286380	1.93813	0.0227179	0.0212024	ExN
ExN.210373	chr17	147	927463	927963	1.81886	0.0227179	0.0265248	ExN
ExN.210525	chr17	299	1190793	1191293	2.62144	0.0227179	0.0294584	ExN
ExN.211216	chr17	990	3913783	3914283	1.35461	0.0227179	0.0412666	ExN
ExN.212327	chr17	2101	8743922	8744422	1.46617	0.0227179	0.0173571	ExN
ExN.212872	chr17	2646	11554467	11554967	1.59517	0.0227179	0.0162954	ExN
ExN.213354	chr17	3128	16419483	16419983	2.91594	0.0227179	0.0131735	ExN
ExN.213684	chr17	3458	17503606	17504106	1.07923	0.0227179	0.048509	ExN
ExN.214758	chr17	4532	21419376	21419876	2.14763	0.0227179	0.0278477	ExN
ExN.216749	chr17	6523	36103395	36103895	2.79456	0.0227179	0.0237882	ExN
ExN.216862	chr17	6636	37138730	37139230	2.56951	0.0227179	0.0270575	ExN
ExN.217280	chr17	7054	39115419	39115919	1.94461	0.0227179	0.0176834	ExN
ExN.217889	chr17	7663	42040114	42040614	3.13569	0.0227179	0.015672	ExN
ExN.219427	chr17	9201	49979397	49979897	1.73171	0.0227179	0.0166551	ExN
ExN.220133	chr17	9907	55271831	55272331	1.45673	0.0227179	0.0315046	ExN
ExN.221099	chr17	10873	59643429	59643929	2.34788	0.0227179	0.0220467	ExN
ExN.222048	chr17	11822	65902826	65903326	1.92389	0.0227179	0.0188748	ExN
ExN.222680	chr17	12454	68804981	68805481	1.79209	0.0227179	0.0202507	ExN
ExN.223271	chr17	13045	72916159	72916659	2.04275	0.0227179	0.0182277	ExN
ExN.223478	chr17	13252	73482137	73482637	3.11689	0.0227179	0.015443	ExN
ExN.223874	chr17	13648	74613807	74614307	3.58365	0.0227179	0.0221108	ExN
ExN.225359	chr17	15133	78599476	78599976	2.2124	0.0227179	0.0240898	ExN
ExN.225555	chr17	15329	79019920	79020420	2.64715	0.0227179	0.0105921	ExN
ExN.226308	chr17	16082	81061952	81062452	2.733	0.0227179	0.0113649	ExN
ExN.229390	chr18	2189	9202463	9202963	3.20339	0.0227179	0.0165216	ExN
ExN.229444	chr18	2243	9546413	9546913	3.80405	0.0227179	0.0260925	ExN
ExN.231498	chr18	4297	23486698	23487198	1.88721	0.0227179	0.0289539	ExN
ExN.231652	chr18	4451	23942308	23942808	1.49075	0.0227179	0.0117507	ExN
ExN.232407	chr18	5206	26635134	26635634	2.4155	0.0227179	0.0244059	ExN
ExN.233052	chr18	5851	29672998	29673498	1.35384	0.0227179	0.0132304	ExN
ExN.234439	chr18	7238	36157343	36157843	2.07322	0.0227179	0.0249143	ExN
ExN.239435	chr18	12234	55048818	55049318	1.91443	0.0227179	0.0219782	ExN
ExN.240350	chr18	13149	58206890	58207390	1.6624	0.0227179	0.0143507	ExN
ExN.240373	chr18	13172	58241807	58242307	1.86461	0.0227179	0.0274247	ExN
ExN.240443	chr18	13242	58368891	58369391	1.16322	0.0227179	0.0175149	ExN
ExN.240907	chr18	13706	59691007	59691507	1.64237	0.0227179	0.0201617	ExN
ExN.242602	chr18	15401	68288339	68288839	1.41957	0.0227179	0.0194916	ExN
ExN.243331	chr18	16130	72541192	72541692	2.28584	0.0227179	0.0300101	ExN
ExN.243453	chr18	16252	72858352	72858852	1.63354	0.0227179	0.0211993	ExN
ExN.246433	chr19	709	1852296	1852796	0.770362	0.0227179	0.0129922	ExN
ExN.248811	chr19	3087	10662252	10662752	2.14432	0.0227179	0.0173484	ExN
ExN.249005	chr19	3281	11337927	11338427	3.17723	0.0227179	0.0161885	ExN
ExN.250494	chr19	4770	17829926	17830426	1.6601	0.0227179	0.0301201	ExN
ExN.253257	chr19	7533	38145663	38146163	2.47078	0.0227179	0.0277654	ExN
ExN.254405	chr19	8681	43626988	43627488	2.12604	0.0227179	0.0223576	ExN
ExN.254643	chr19	8919	45151726	45152226	1.73054	0.0227179	0.0142618	ExN
ExN.254870	chr19	9146	45952524	45953024	2.26227	0.0227179	0.0297074	ExN
ExN.255281	chr19	9557	47260852	47261352	1.83357	0.0227179	0.0345412	ExN
ExN.255872	chr19	10148	49520745	49521245	3.41853	0.0227179	0.019502	ExN
ExN.257279	chr19	11555	58075464	58075964	2.47292	0.0227179	0.0316346	ExN
ExN.257384	chr2	3	15782	16282	1.64943	0.0227179	0.0194626	ExN
ExN.260353	chr2	2972	10909575	10910075	1.21329	0.0227179	0.016657	ExN
ExN.260431	chr2	3050	11013948	11014448	1.77282	0.0227179	0.0159476	ExN
ExN.262062	chr2	4681	17271900	17272400	1.02029	0.0227179	0.0158054	ExN
ExN.264717	chr2	7336	27442138	27442638	2.15573	0.0227179	0.0363038	ExN
ExN.264825	chr2	7444	28172329	28172829	2.27211	0.0227179	0.0219155	ExN
ExN.266234	chr2	8853	36857693	36858193	1.90835	0.0227179	0.0295266	ExN
ExN.267122	chr2	9741	41903317	41903817	2.33835	0.0227179	0.0388357	ExN
ExN.267269	chr2	9888	42298966	42299466	3.03295	0.0227179	0.0144564	ExN
ExN.267818	chr2	10437	44957845	44958345	2.4629	0.0227179	0.0302153	ExN
ExN.268283	chr2	10902	46850615	46851115	2.10415	0.0227179	0.025884	ExN
ExN.271975	chr2	14594	66748907	66749407	1.98837	0.0227179	0.0176832	ExN
ExN.272082	chr2	14701	68039328	68039828	0.816736	0.0227179	0.013886	ExN
ExN.272570	chr2	15189	70049441	70049941	1.1674	0.0227179	0.0191665	ExN
ExN.272808	chr2	15427	71064037	71064537	3.71462	0.0227179	0.0244033	ExN
ExN.272981	chr2	15600	71690240	71690740	1.58691	0.0227179	0.0326748	ExN
ExN.273095	chr2	15714	72291048	72291548	1.55345	0.0227179	0.0233635	ExN
ExN.275025	chr2	17644	84917797	84918297	2.48375	0.0227179	0.0242379	ExN
ExN.275834	chr2	18453	88669573	88670073	1.26328	0.0227179	0.0214563	ExN
ExN.276219	chr2	18838	95764359	95764859	3.2905	0.0227179	0.0176751	ExN
ExN.276882	chr2	19501	98910815	98911315	2.41845	0.0227179	0.0208601	ExN
ExN.277088	chr2	19707	100077128	100077628	1.94663	0.0227179	0.0193206	ExN
ExN.277255	chr2	19874	100808159	100808659	3.35633	0.0227179	0.0185942	ExN
ExN.277452	chr2	20071	101382915	101383415	1.89413	0.0227179	0.0209375	ExN
ExN.278414	chr2	21033	105538499	105538999	2.49511	0.0227179	0.0234909	ExN
ExN.278718	chr2	21337	106423899	106424399	3.02119	0.0227179	0.0483395	ExN
ExN.278785	chr2	21404	106844317	106844817	2.14258	0.0227179	0.0338921	ExN
ExN.279423	chr2	22042	109463828	109464328	1.87691	0.0227179	0.0215911	ExN
ExN.279878	chr2	22497	112819017	112819517	2.50376	0.0227179	0.0306609	ExN
ExN.280357	chr2	22976	116103479	116103979	1.84789	0.0227179	0.0147476	ExN
ExN.280940	chr2	23559	119647315	119647815	1.54381	0.0227179	0.0213848	ExN
ExN.281311	chr2	23930	120783444	120783944	2.41397	0.0227179	0.0224927	ExN
ExN.281733	chr2	24352	122031788	122032288	1.2693	0.0227179	0.0200513	ExN
ExN.282078	chr2	24697	124419162	124419662	1.93986	0.0227179	0.0179187	ExN
ExN.282878	chr2	25497	127836249	127836749	3.37108	0.0227179	0.018806	ExN
ExN.284586	chr2	27205	135394603	135395103	1.79426	0.0227179	0.0239463	ExN
ExN.284641	chr2	27260	135703252	135703752	2.9068	0.0227179	0.0342497	ExN
ExN.284882	chr2	27501	136550153	136550653	3.03056	0.0227179	0.0144291	ExN
ExN.286159	chr2	28778	144444194	144444694	0.684916	0.0227179	0.0247492	ExN
ExN.287651	chr2	30270	152073224	152073724	1.6232	0.0227179	0.0300075	ExN
ExN.288066	chr2	30685	153107603	153108103	3.40215	0.0227179	0.0192592	ExN
ExN.288122	chr2	30741	153626324	153626824	2.93527	0.0227179	0.0133782	ExN
ExN.288304	chr2	30923	154718748	154719248	2.66977	0.0227179	0.0280228	ExN
ExN.291945	chr2	34564	172299524	172300024	3.29537	0.0227179	0.0177417	ExN
ExN.293269	chr2	35888	179017820	179018320	1.76132	0.0227179	0.032641	ExN
ExN.293490	chr2	36109	180158895	180159395	2.2233	0.0227179	0.0281708	ExN
ExN.293565	chr2	36184	180646800	180647300	1.09755	0.0227179	0.0314522	ExN
ExN.293868	chr2	36487	182416126	182416626	1.03701	0.0227179	0.0150981	ExN
ExN.294881	chr2	37500	189204244	189204744	1.28657	0.0227179	0.0189382	ExN
ExN.295839	chr2	38458	194004716	194005216	2.1258	0.0227179	0.0197145	ExN
ExN.296044	chr2	38663	195650193	195650693	2.09684	0.0227179	0.0235577	ExN
ExN.297254	chr2	39873	200420200	200420700	1.29551	0.0227179	0.0123881	ExN
ExN.297778	chr2	40397	203406515	203407015	2.98063	0.0227179	0.0138699	ExN
ExN.297952	chr2	40571	203918789	203919289	2.35784	0.0227179	0.0323876	ExN
ExN.298055	chr2	40674	204576506	204577006	1.85872	0.0227179	0.0213187	ExN
ExN.298523	chr2	41142	207219009	207219509	1.95305	0.0227179	0.0170105	ExN
ExN.298856	chr2	41475	208315431	208315931	2.71424	0.0227179	0.0306193	ExN
ExN.300144	chr2	42763	216502419	216502919	1.95563	0.0227179	0.0213576	ExN
ExN.300386	chr2	43005	217554975	217555475	1.48353	0.0227179	0.0241676	ExN
ExN.300441	chr2	43060	217733057	217733557	1.39615	0.0227179	0.0257608	ExN
ExN.301427	chr2	44046	221495140	221495640	2.54056	0.0227179	0.0308631	ExN
ExN.301578	chr2	44197	222568884	222569384	1.40748	0.0227179	0.0138839	ExN
ExN.301785	chr2	44404	223501784	223502284	1.84749	0.0227179	0.0219442	ExN
ExN.302687	chr2	45306	228048811	228049311	0.945487	0.0227179	0.048345	ExN
ExN.302709	chr2	45328	228245571	228246071	2.97215	0.0227179	0.0137768	ExN
ExN.302838	chr2	45457	229267897	229268397	1.82924	0.0227179	0.0180952	ExN
ExN.303157	chr2	45776	230681110	230681610	2.65545	0.0227179	0.0106648	ExN
ExN.303842	chr2	46461	232718600	232719100	2.25408	0.0227179	0.0239503	ExN
ExN.305242	chr2	47861	238506375	238506875	2.13962	0.0227179	0.027193	ExN
ExN.305243	chr2	47862	238508315	238508815	2.48618	0.0227179	0.0304111	ExN
ExN.305244	chr2	47863	238509021	238509521	0.92495	0.0227179	0.011121	ExN
ExN.305310	chr2	47929	239014656	239015156	1.94875	0.0227179	0.014791	ExN
ExN.305485	chr2	48104	239265618	239266118	1.65364	0.0227179	0.0131886	ExN
ExN.306596	chr20	108	671399	671899	1.76474	0.0227179	0.0206628	ExN
ExN.306717	chr20	229	1305209	1305709	2.5327	0.0227179	0.0243495	ExN
ExN.308166	chr20	1678	6378749	6379249	1.28555	0.0227179	0.0150719	ExN
ExN.312604	chr20	6116	25483346	25483846	1.90558	0.0227179	0.0150986	ExN
ExN.313339	chr20	6851	32532707	32533207	1.76042	0.0227179	0.0355971	ExN
ExN.313984	chr20	7496	35145035	35145535	2.39151	0.0227179	0.025172	ExN
ExN.314046	chr20	7558	35506841	35507341	2.59111	0.0227179	0.0218263	ExN
ExN.314184	chr20	7696	36229275	36229775	2.19098	0.0227179	0.020534	ExN
ExN.314688	chr20	8200	37913722	37914222	1.60354	0.0227179	0.0356447	ExN
ExN.315112	chr20	8624	40332044	40332544	2.90964	0.0227179	0.0131073	ExN
ExN.315511	chr20	9023	42198624	42199124	1.50259	0.0227179	0.0136691	ExN
ExN.315616	chr20	9128	43017561	43018061	2.23982	0.0227179	0.0218231	ExN
ExN.316256	chr20	9768	46030319	46030819	2.05164	0.0227179	0.0448032	ExN
ExN.316298	chr20	9810	46144523	46145023	2.02472	0.0227179	0.0329038	ExN
ExN.316550	chr20	10062	47253824	47254324	1.6472	0.0227179	0.017854	ExN
ExN.316759	chr20	10271	48186933	48187433	2.25274	0.0227179	0.0260445	ExN
ExN.317177	chr20	10689	49437985	49438485	2.77594	0.0227179	0.0117691	ExN
ExN.317993	chr20	11505	52303193	52303693	2.59149	0.0227179	0.0271098	ExN
ExN.318710	chr20	12222	57408784	57409284	1.29356	0.0227179	0.0191584	ExN
ExN.319354	chr20	12866	59831235	59831735	0.872813	0.0227179	0.0299666	ExN
ExN.319511	chr20	13023	61163010	61163510	3.4144	0.0227179	0.0194406	ExN
ExN.320361	chr20	13873	63396736	63397236	2.88859	0.0227179	0.0128882	ExN
ExN.320732	chr20	14244	64096776	64097276	3.03718	0.0227179	0.0145047	ExN
ExN.321879	chr21	1006	15657062	15657562	1.89472	0.0227179	0.022265	ExN
ExN.324855	chr21	3982	31592351	31592851	1.33467	0.0227179	0.0217519	ExN
ExN.325457	chr21	4584	33479177	33479677	1.31495	0.0227179	0.0496638	ExN
ExN.327644	chr21	6771	43741349	43741849	3.45254	0.0227179	0.0200152	ExN
ExN.329140	chr22	545	19030819	19031319	1.84243	0.0227179	0.0202544	ExN
ExN.329259	chr22	664	19608229	19608729	3.95566	0.0227179	0.0292068	ExN
ExN.329747	chr22	1152	20887942	20888442	1.94905	0.0227179	0.0231083	ExN
ExN.330005	chr22	1410	22661829	22662329	3.39033	0.0227179	0.0190856	ExN
ExN.330125	chr22	1530	23215928	23216428	2.43754	0.0227179	0.0309123	ExN
ExN.330151	chr22	1556	23270352	23270852	1.80846	0.0227179	0.0179983	ExN
ExN.330448	chr22	1853	24471551	24472051	2.8234	0.0227179	0.0122299	ExN
ExN.330829	chr22	2234	26416799	26417299	2.93919	0.0227179	0.038609	ExN
ExN.330892	chr22	2297	26585248	26585748	2.18909	0.0227179	0.0243646	ExN
ExN.333682	chr22	5087	38443074	38443574	1.92267	0.0227179	0.0385058	ExN
ExN.333719	chr22	5124	38519785	38520285	1.76925	0.0227179	0.0193572	ExN
ExN.334152	chr22	5557	39560441	39560941	2.7667	0.0227179	0.0304183	ExN
ExN.335549	chr22	6954	45171783	45172283	3.20745	0.0227179	0.0165738	ExN
ExN.336714	chr22	8119	50178572	50179072	3.27748	0.0227179	0.0174982	ExN
ExN.337417	chr3	354	2473962	2474462	2.57826	0.0227179	0.0100044	ExN
ExN.337852	chr3	789	4708466	4708966	2.50224	0.0227179	0.0275304	ExN
ExN.338350	chr3	1287	7423736	7424236	1.77153	0.0227179	0.0158711	ExN
ExN.338964	chr3	1901	9790243	9790743	2.3214	0.0227179	0.0211682	ExN
ExN.339129	chr3	2066	10300583	10301083	3.42523	0.0227179	0.0196023	ExN
ExN.339213	chr3	2150	10411230	10411730	2.19811	0.0227179	0.0214823	ExN
ExN.339226	chr3	2163	10426553	10427053	1.90272	0.0227179	0.0275976	ExN
ExN.339342	chr3	2279	10603421	10603921	1.67336	0.0227179	0.0254203	ExN
ExN.339635	chr3	2572	11513006	11513506	1.91927	0.0227179	0.0131586	ExN
ExN.339739	chr3	2676	11725989	11726489	1.70217	0.0227179	0.0144126	ExN
ExN.339891	chr3	2828	12541124	12541624	6.74465	0.0227179	0.213755	ExN
ExN.339948	chr3	2885	12785076	12785576	2.05373	0.0227179	0.0265601	ExN
ExN.340243	chr3	3180	13189445	13189945	2.98043	0.0227179	0.0138677	ExN
ExN.341294	chr3	4231	16307734	16308234	2.14768	0.0227179	0.0190977	ExN
ExN.341425	chr3	4362	16496538	16497038	1.84473	0.0227179	0.01111	ExN
ExN.341795	chr3	4732	18038518	18039018	1.92292	0.0227179	0.0245588	ExN
ExN.342025	chr3	4962	19091055	19091555	1.92118	0.0227179	0.0238069	ExN
ExN.343045	chr3	5982	23999484	23999984	2.06767	0.0227179	0.0190195	ExN
ExN.344519	chr3	7456	31792492	31792992	1.59612	0.0227179	0.0317212	ExN
ExN.344900	chr3	7837	33190094	33190594	2.52984	0.0227179	0.00960778	ExN
ExN.344955	chr3	7892	33519762	33520262	1.76803	0.0227179	0.0194423	ExN
ExN.346076	chr3	9013	38657968	38658468	2.38722	0.0227179	0.0256121	ExN
ExN.347101	chr3	10038	43081783	43082283	2.12261	0.0227179	0.0210172	ExN
ExN.347849	chr3	10786	47013202	47013702	2.08152	0.0227179	0.0153892	ExN
ExN.348020	chr3	10957	47910152	47910652	2.23813	0.0227179	0.0200994	ExN
ExN.348176	chr3	11113	48598899	48599399	2.74702	0.0227179	0.0114956	ExN
ExN.348893	chr3	11830	50986688	50987188	2.86993	0.0227179	0.0126968	ExN
ExN.349621	chr3	12558	53733419	53733919	2.04519	0.0227179	0.0161486	ExN
ExN.350720	chr3	13657	59813154	59813654	2.82068	0.0227179	0.0122031	ExN
ExN.350908	chr3	13845	61341045	61341545	1.78923	0.0227179	0.0243106	ExN
ExN.351028	chr3	13965	61903904	61904404	0.821396	0.0227179	0.0182735	ExN
ExN.351059	chr3	13996	62089932	62090432	1.72467	0.0227179	0.0291449	ExN
ExN.353041	chr3	15978	71109832	71110332	2.12058	0.0227179	0.0185247	ExN
ExN.355250	chr3	18187	82179196	82179696	3.56022	0.0227179	0.0217222	ExN
ExN.355894	chr3	18831	89041800	89042300	2.18309	0.0227179	0.0262307	ExN
ExN.356487	chr3	19424	97860307	97860807	3.06985	0.0227179	0.0452357	ExN
ExN.356600	chr3	19537	98550256	98550756	1.95164	0.0227179	0.0174782	ExN
ExN.356894	chr3	19831	99821175	99821675	2.0766	0.0227179	0.0225628	ExN
ExN.358634	chr3	21571	108513176	108513676	2.56562	0.0227179	0.0267292	ExN
ExN.359111	chr3	22048	111650731	111651231	0.93023	0.0227179	0.0171833	ExN
ExN.360027	chr3	22964	115511159	115511659	2.09779	0.0227179	0.039714	ExN
ExN.360275	chr3	23212	116478345	116478845	1.53171	0.0227179	0.018239	ExN
ExN.362127	chr3	25064	125452712	125453212	1.84882	0.0227179	0.0221459	ExN
ExN.362236	chr3	25173	126150094	126150594	2.21058	0.0227179	0.0221463	ExN
ExN.362310	chr3	25247	126448415	126448915	3.25638	0.0227179	0.0172149	ExN
ExN.363004	chr3	25941	128415047	128415547	3.89626	0.0227179	0.0279475	ExN
ExN.363728	chr3	26665	131865821	131866321	2.34971	0.0227179	0.0257488	ExN
ExN.364902	chr3	27839	137172744	137173244	2.30496	0.0227179	0.0245017	ExN
ExN.365323	chr3	28260	139586935	139587435	1.96971	0.0227179	0.0351904	ExN
ExN.367929	chr3	30866	152087907	152088407	3.23283	0.0227179	0.0169036	ExN
ExN.368541	chr3	31478	155038953	155039453	2.39859	0.0227179	0.0310143	ExN
ExN.369711	chr3	32648	159811258	159811758	2.3903	0.0227179	0.0265396	ExN
ExN.372399	chr3	35336	175129574	175130074	1.94976	0.0227179	0.0213115	ExN
ExN.373364	chr3	36301	180073567	180074067	2.08843	0.0227179	0.0178894	ExN
ExN.375803	chr3	38740	190483252	190483752	3.46286	0.0227179	0.0201735	ExN
ExN.376165	chr3	39102	192440281	192440781	1.7199	0.0227179	0.0216823	ExN
ExN.376687	chr3	39624	194608860	194609360	1.96479	0.0227179	0.0194141	ExN
ExN.377961	chr4	482	1406080	1406580	3.38585	0.0227179	0.0190201	ExN
ExN.378635	chr4	1156	3240770	3241270	1.92074	0.0227179	0.026713	ExN
ExN.379522	chr4	2043	6368687	6369187	2.32728	0.0227179	0.0290351	ExN
ExN.379647	chr4	2168	6539224	6539724	2.21472	0.0227179	0.0169684	ExN
ExN.380561	chr4	3082	8101262	8101762	1.76865	0.0227179	0.036521	ExN
ExN.380824	chr4	3345	8540002	8540502	1.40303	0.0227179	0.0277909	ExN
ExN.383207	chr4	5728	19844391	19844891	1.3942	0.0227179	0.0220855	ExN
ExN.383552	chr4	6073	21470426	21470926	1.85475	0.0227179	0.0340771	ExN
ExN.384607	chr4	7128	25803706	25804206	2.52654	0.0227179	0.0240455	ExN
ExN.385155	chr4	7676	28038218	28038718	1.05018	0.0227179	0.01682	ExN
ExN.385236	chr4	7757	29175220	29175720	3.11311	0.0227179	0.0153973	ExN
ExN.386023	chr4	8544	37113837	37114337	2.76578	0.0227179	0.0116723	ExN
ExN.386780	chr4	9301	39889634	39890134	1.64941	0.0227179	0.0144249	ExN
ExN.387986	chr4	10507	45751990	45752490	2.66147	0.0227179	0.0107179	ExN
ExN.390981	chr4	13502	67861340	67861840	2.32895	0.0227179	0.0243623	ExN
ExN.393923	chr4	16444	83022372	83022872	2.01373	0.0227179	0.0309779	ExN
ExN.394253	chr4	16774	85431868	85432368	1.95231	0.0227179	0.0281411	ExN
ExN.395637	chr4	18158	93292711	93293211	0.888232	0.0227179	0.015377	ExN
ExN.396681	chr4	19202	99067636	99068136	4.07318	0.0227179	0.0318563	ExN
ExN.396979	chr4	19500	100708548	100709048	2.1173	0.0227179	0.0284386	ExN
ExN.399248	chr4	21769	113316752	113317252	2.15971	0.0227179	0.0750367	ExN
ExN.400058	chr4	22579	118845637	118846137	2.2943	0.0227179	0.0265703	ExN
ExN.401530	chr4	24051	128267706	128268206	1.50523	0.0227179	0.0231289	ExN
ExN.401786	chr4	24307	129454358	129454858	1.65506	0.0227179	0.0145511	ExN
ExN.402457	chr4	24978	137586899	137587399	1.72469	0.0227179	0.0161594	ExN
ExN.403561	chr4	26082	142581779	142582279	2.95385	0.0227179	0.0135777	ExN
ExN.407991	chr4	30512	163350651	163351151	2.26452	0.0227179	0.0218581	ExN
ExN.409513	chr4	32034	171235413	171235913	2.35416	0.0227179	0.0249604	ExN
ExN.409757	chr4	32278	173107210	173107710	2.47335	0.0227179	0.0302335	ExN
ExN.410233	chr4	32754	175778921	175779421	1.97639	0.0227179	0.0174263	ExN
ExN.411081	chr4	33602	181711148	181711648	1.82693	0.0227179	0.0256274	ExN
ExN.414258	chr5	1487	5637204	5637704	3.32148	0.0227179	0.0181024	ExN
ExN.416141	chr5	3370	11271434	11271934	1.72705	0.0227179	0.0161268	ExN
ExN.416786	chr5	4015	14306936	14307436	2.00109	0.0227179	0.0305405	ExN
ExN.416858	chr5	4087	14405224	14405724	0.542168	0.0227179	0.0108782	ExN
ExN.416906	chr5	4135	14452410	14452910	2.88026	0.0227179	0.0128025	ExN
ExN.417799	chr5	5028	16827103	16827603	2.71572	0.0227179	0.032157	ExN
ExN.418599	chr5	5828	22106467	22106967	3.78723	0.0227179	0.0257668	ExN
ExN.418611	chr5	5840	22212203	22212703	1.67946	0.0227179	0.0297814	ExN
ExN.420454	chr5	7683	33832868	33833368	0.819755	0.0227179	0.0104303	ExN
ExN.420581	chr5	7810	34536308	34536808	1.3554	0.0227179	0.0237999	ExN
ExN.421721	chr5	8950	39326944	39327444	2.60068	0.0227179	0.027949	ExN
ExN.421835	chr5	9064	39984178	39984678	2.17815	0.0227179	0.0247417	ExN
ExN.422594	chr5	9823	43649234	43649734	2.22385	0.0227179	0.0569808	ExN
ExN.422983	chr5	10212	50687459	50687959	2.00022	0.0227179	0.0477492	ExN
ExN.423219	chr5	10448	52875788	52876288	2.03146	0.0227179	0.0199482	ExN
ExN.424373	chr5	11602	57493887	57494387	1.3904	0.0227179	0.0251305	ExN
ExN.425273	chr5	12502	61178092	61178592	2.6623	0.0227179	0.0377757	ExN
ExN.425298	chr5	12527	61275738	61276238	1.93309	0.0227179	0.0162566	ExN
ExN.425694	chr5	12923	62458930	62459430	0.808691	0.0227179	0.016884	ExN
ExN.425965	chr5	13194	64074495	64074995	1.79358	0.0227179	0.0353695	ExN
ExN.426448	chr5	13677	66540084	66540584	1.21078	0.0227179	0.0128096	ExN
ExN.426765	chr5	13994	67728435	67728935	1.45866	0.0227179	0.0302822	ExN
ExN.427229	chr5	14458	71765642	71766142	1.96459	0.0227179	0.0312416	ExN
ExN.427415	chr5	14644	72347716	72348216	2.39443	0.0227179	0.0321332	ExN
ExN.427462	chr5	14691	72556438	72556938	1.18515	0.0227179	0.054761	ExN
ExN.427769	chr5	14998	74205637	74206137	2.62899	0.0227179	0.0334746	ExN
ExN.428016	chr5	15245	75054590	75055090	2.39032	0.0227179	0.0191415	ExN
ExN.428961	chr5	16190	80000965	80001465	1.81658	0.0227179	0.019098	ExN
ExN.429171	chr5	16400	80825817	80826317	3.12623	0.0227179	0.0155563	ExN
ExN.429175	chr5	16404	80870441	80870941	1.85734	0.0227179	0.0181081	ExN
ExN.429776	chr5	17005	83536948	83537448	2.22387	0.0227179	0.0258857	ExN
ExN.431092	chr5	18321	90308767	90309267	3.05518	0.0227179	0.0147121	ExN
ExN.432775	chr5	20004	98296402	98296902	1.70725	0.0227179	0.0207575	ExN
ExN.433219	chr5	20448	101879123	101879623	0.949047	0.0227179	0.01833	ExN
ExN.433713	chr5	20942	104555997	104556497	1.65149	0.0227179	0.0344482	ExN
ExN.433915	chr5	21144	107190780	107191280	1.97936	0.0227179	0.0259851	ExN
ExN.434678	chr5	21907	110337229	110337729	1.97584	0.0227179	0.0322347	ExN
ExN.434927	chr5	22156	111673240	111673740	2.68008	0.0227179	0.0312561	ExN
ExN.434955	chr5	22184	111742081	111742581	2.26253	0.0227179	0.0593798	ExN
ExN.435820	chr5	23049	114949755	114950255	2.17716	0.0227179	0.0236679	ExN
ExN.439716	chr5	26945	133576376	133576876	2.58252	0.0227179	0.0100399	ExN
ExN.439737	chr5	26966	133688325	133688825	1.52175	0.0227179	0.0197084	ExN
ExN.440157	chr5	27386	135272007	135272507	2.9536	0.0227179	0.0424555	ExN
ExN.440407	chr5	27636	136780476	136780976	3.35189	0.0227179	0.0185309	ExN
ExN.440743	chr5	27972	137842612	137843112	1.50353	0.0227179	0.0314693	ExN
ExN.441151	chr5	28380	139204261	139204761	3.26234	0.0227179	0.0172946	ExN
ExN.441945	chr5	29174	141784207	141784707	1.80751	0.0227179	0.0333837	ExN
ExN.442652	chr5	29881	143892643	143893143	2.17483	0.0227179	0.0208661	ExN
ExN.442968	chr5	30197	146542182	146542682	1.87175	0.0227179	0.0488854	ExN
ExN.443941	chr5	31170	150213562	150214062	1.78815	0.0227179	0.0140093	ExN
ExN.445814	chr5	33043	157670509	157671009	1.51371	0.0227179	0.0159283	ExN
ExN.446006	chr5	33235	159152788	159153288	1.5382	0.0227179	0.013105	ExN
ExN.446238	chr5	33467	159975416	159975916	3.16472	0.0227179	0.0160313	ExN
ExN.446812	chr5	34041	161706551	161707051	1.70042	0.0227179	0.0412672	ExN
ExN.448131	chr5	35360	169076190	169076690	1.85551	0.0227179	0.0255571	ExN
ExN.449311	chr5	36540	173475054	173475554	2.31649	0.0227179	0.0249915	ExN
ExN.449757	chr5	36986	175448020	175448520	2.84341	0.0227179	0.0333086	ExN
ExN.449794	chr5	37023	175595782	175596282	2.19417	0.0227179	0.0412528	ExN
ExN.450195	chr5	37424	176843640	176844140	2.38289	0.0227179	0.0203079	ExN
ExN.450509	chr5	37738	178147942	178148442	2.49908	0.0227179	0.0245753	ExN
ExN.451454	chr6	285	1802409	1802909	3.0513	0.0227179	0.0146672	ExN
ExN.451978	chr6	809	3515917	3516417	3.62183	0.0227179	0.0227577	ExN
ExN.452623	chr6	1454	5772952	5773452	2.14858	0.0227179	0.0345998	ExN
ExN.452699	chr6	1530	6009376	6009876	1.67824	0.0227179	0.01945	ExN
ExN.453024	chr6	1855	7242696	7243196	2.58799	0.0227179	0.0283754	ExN
ExN.453649	chr6	2480	11279194	11279694	1.9512	0.0227179	0.0346205	ExN
ExN.454020	chr6	2851	12881007	12881507	2.53156	0.0227179	0.0281488	ExN
ExN.455014	chr6	3845	16318452	16318952	1.1725	0.0227179	0.0534308	ExN
ExN.455534	chr6	4365	17999625	18000125	2.36171	0.0227179	0.0239582	ExN
ExN.455974	chr6	4805	20608366	20608866	3.29271	0.0227179	0.0177053	ExN
ExN.457433	chr6	6264	28583597	28584097	2.89588	0.0227179	0.0129638	ExN
ExN.458533	chr6	7364	33769909	33770409	1.99079	0.0227179	0.0234576	ExN
ExN.458757	chr6	7588	34539944	34540444	2.6097	0.0227179	0.028418	ExN
ExN.459030	chr6	7861	35596502	35597002	2.90833	0.0227179	0.0130935	ExN
ExN.459175	chr6	8006	36322028	36322528	1.41574	0.0227179	0.0250229	ExN
ExN.463504	chr6	12335	54257067	54257567	3.05955	0.0227179	0.0147628	ExN
ExN.465346	chr6	14177	70294154	70294654	2.61439	0.0227179	0.0293266	ExN
ExN.466623	chr6	15454	76888347	76888847	1.28822	0.0227179	0.036916	ExN
ExN.468418	chr6	17249	87677721	87678221	2.1635	0.0227179	0.0188511	ExN
ExN.468685	chr6	17516	88910533	88911033	1.90106	0.0227179	0.0176483	ExN
ExN.468944	chr6	17775	89760576	89761076	2.08339	0.0227179	0.0235028	ExN
ExN.470295	chr6	19126	97579835	97580335	2.00293	0.0227179	0.0230942	ExN
ExN.470653	chr6	19484	99338483	99338983	1.84892	0.0227179	0.0275059	ExN
ExN.470991	chr6	19822	101614779	101615279	1.67245	0.0227179	0.0261728	ExN
ExN.471250	chr6	20081	104592304	104592804	1.99433	0.0227179	0.017572	ExN
ExN.471487	chr6	20318	105559067	105559567	2.16535	0.0227179	0.0308458	ExN
ExN.472626	chr6	21457	110475223	110475723	2.94193	0.0227179	0.0134494	ExN
ExN.473777	chr6	22608	115891061	115891561	2.77176	0.0227179	0.0117291	ExN
ExN.474545	chr6	23376	119051716	119052216	2.30644	0.0227179	0.0227229	ExN
ExN.474791	chr6	23622	120077382	120077882	2.26854	0.0227179	0.0255425	ExN
ExN.476151	chr6	24982	127248319	127248819	1.882	0.0227179	0.0215879	ExN
ExN.477801	chr6	26632	134039020	134039520	2.08075	0.0227179	0.0262742	ExN
ExN.478323	chr6	27154	135856347	135856847	3.46755	0.0227179	0.0202456	ExN
ExN.478410	chr6	27241	136160217	136160717	2.91624	0.0227179	0.0377786	ExN
ExN.479408	chr6	28239	139354139	139354639	1.55624	0.0227179	0.0216715	ExN
ExN.481139	chr6	29970	147776203	147776703	1.16822	0.0227179	0.0148848	ExN
ExN.482002	chr6	30833	150690660	150691160	2.05195	0.0227179	0.0251234	ExN
ExN.482969	chr6	31800	155182796	155183296	1.93903	0.0227179	0.0254541	ExN
ExN.483159	chr6	31990	156147216	156147716	1.2057	0.0227179	0.0191186	ExN
ExN.483695	chr6	32526	157604793	157605293	1.95635	0.0227179	0.0238205	ExN
ExN.484835	chr6	33666	161511701	161512201	2.1691	0.0227179	0.0200277	ExN
ExN.484838	chr6	33669	161573950	161574450	1.78024	0.0227179	0.0228653	ExN
ExN.484972	chr6	33803	162455021	162455521	2.39728	0.0227179	0.0252717	ExN
ExN.485786	chr6	34617	165990088	165990588	1.9193	0.0227179	0.0187771	ExN
ExN.486059	chr6	34890	166678076	166678576	3.01765	0.0227179	0.0142827	ExN
ExN.486103	chr6	34934	166812304	166812804	2.67076	0.0227179	0.0248772	ExN
ExN.486241	chr6	35072	167245542	167246042	1.78735	0.0227179	0.0160881	ExN
ExN.486512	chr6	35343	168288933	168289433	2.34011	0.0227179	0.0352464	ExN
ExN.488130	chr7	1171	2643210	2643710	1.16478	0.0227179	0.0338783	ExN
ExN.488364	chr7	1405	3544108	3544608	2.67356	0.0227179	0.0295165	ExN
ExN.489036	chr7	2077	5706460	5706960	1.20304	0.0227179	0.0230407	ExN
ExN.489501	chr7	2542	7425802	7426302	1.77918	0.0227179	0.035489	ExN
ExN.489964	chr7	3005	9781654	9782154	2.98605	0.0227179	0.0139296	ExN
ExN.492850	chr7	5891	24402640	24403140	1.78203	0.0227179	0.0150545	ExN
ExN.492854	chr7	5895	24441589	24442089	1.14284	0.0227179	0.0181363	ExN
ExN.493516	chr7	6557	26688855	26689355	1.81973	0.0227179	0.0172141	ExN
ExN.494959	chr7	8000	31416031	31416531	3.20183	0.0227179	0.0165015	ExN
ExN.495649	chr7	8690	34620655	34621155	3.02119	0.0227179	0.0143227	ExN
ExN.495665	chr7	8706	34724021	34724521	2.00311	0.0227179	0.0184043	ExN
ExN.497279	chr7	10320	40355851	40356351	1.82021	0.0227179	0.0153189	ExN
ExN.499742	chr7	12783	48621050	48621550	1.67947	0.0227179	0.0286477	ExN
ExN.502356	chr7	15397	66627266	66627766	1.5456	0.0227179	0.0268962	ExN
ExN.502872	chr7	15913	70325662	70326162	2.13088	0.0227179	0.0271225	ExN
ExN.504210	chr7	17251	76397852	76398352	2.55424	0.0227179	0.00980602	ExN
ExN.506146	chr7	19187	87251610	87252110	3.13696	0.0227179	0.0156875	ExN
ExN.506765	chr7	19806	90876351	90876851	2.61975	0.0227179	0.0287142	ExN
ExN.506800	chr7	19841	90973129	90973629	1.48154	0.0227179	0.0180239	ExN
ExN.508157	chr7	21198	98046793	98047293	2.25564	0.0227179	0.0231008	ExN
ExN.508589	chr7	21630	99396229	99396729	2.28082	0.0227179	0.0259498	ExN
ExN.508975	chr7	22016	100683087	100683587	1.24634	0.0227179	0.0129976	ExN
ExN.509949	chr7	22990	105462275	105462775	2.43983	0.0227179	0.0272416	ExN
ExN.510180	chr7	23221	106094729	106095229	1.47107	0.0227179	0.0106438	ExN
ExN.510907	chr7	23948	110038506	110039006	3.1081	0.0227179	0.0153369	ExN
ExN.511096	chr7	24137	111123438	111123938	1.92494	0.0227179	0.0172002	ExN
ExN.512259	chr7	25300	117032923	117033423	3.20112	0.0227179	0.0164924	ExN
ExN.513428	chr7	26469	122765992	122766492	3.0444	0.0227179	0.0145876	ExN
ExN.514253	chr7	27294	127674853	127675353	2.45146	0.0227179	0.0240138	ExN
ExN.514823	chr7	27864	128790259	128790759	1.83257	0.0227179	0.0355882	ExN
ExN.515230	chr7	28271	130392505	130393005	1.94946	0.0227179	0.0388896	ExN
ExN.515438	chr7	28479	131020298	131020798	2.28106	0.0227179	0.0234857	ExN
ExN.515671	chr7	28712	131921610	131922110	1.41564	0.0227179	0.0222097	ExN
ExN.515767	chr7	28808	132183824	132184324	2.214	0.0227179	0.0182581	ExN
ExN.518904	chr7	31945	148177851	148178351	1.4368	0.0227179	0.0176439	ExN
ExN.519294	chr7	32335	149843575	149844075	2.28266	0.0227179	0.0182642	ExN
ExN.519790	chr7	32831	151412835	151413335	2.39475	0.0227179	0.00856915	ExN
ExN.520115	chr7	33156	152833323	152833823	1.22482	0.0227179	0.0219217	ExN
ExN.520330	chr7	33371	154380649	154381149	2.22472	0.0227179	0.0236914	ExN
ExN.520713	chr7	33754	155936500	155937000	2.99642	0.0227179	0.0140446	ExN
ExN.521013	chr7	34054	157722283	157722783	1.91631	0.0227179	0.0196686	ExN
ExN.523418	chr8	1899	10172521	10173021	2.13174	0.0227179	0.0200564	ExN
ExN.524099	chr8	2580	12937456	12937956	3.1991	0.0227179	0.0164665	ExN
ExN.524437	chr8	2918	15235988	15236488	1.70285	0.0227179	0.0453817	ExN
ExN.525289	chr8	3770	19534751	19535251	2.12453	0.0227179	0.0219881	ExN
ExN.525489	chr8	3970	20221916	20222416	2.18082	0.0227179	0.0312833	ExN
ExN.525638	chr8	4119	20880219	20880719	1.90628	0.0227179	0.0150044	ExN
ExN.525919	chr8	4400	22044481	22044981	2.27589	0.0227179	0.0257004	ExN
ExN.526704	chr8	5185	24689880	24690380	0.834086	0.0227179	0.0109585	ExN
ExN.527648	chr8	6129	28190099	28190599	1.14159	0.0227179	0.0588009	ExN
ExN.527815	chr8	6296	28711338	28711838	2.20947	0.0227179	0.0334461	ExN
ExN.529516	chr8	7997	37797215	37797715	1.0301	0.0227179	0.0339487	ExN
ExN.530097	chr8	8578	40086989	40087489	1.62541	0.0227179	0.0226846	ExN
ExN.530143	chr8	8624	40298392	40298892	1.87247	0.0227179	0.0177557	ExN
ExN.530257	chr8	8738	40772545	40773045	2.61759	0.0227179	0.0316584	ExN
ExN.530295	chr8	8776	40849442	40849942	1.69658	0.0227179	0.0204225	ExN
ExN.531883	chr8	10364	48580482	48580982	2.67029	0.0227179	0.0107959	ExN
ExN.532988	chr8	11469	54104980	54105480	2.66662	0.0227179	0.0107634	ExN
ExN.533121	chr8	11602	54766689	54767189	1.29994	0.0227179	0.0214202	ExN
ExN.533645	chr8	12126	56497804	56498304	2.78487	0.0227179	0.0352671	ExN
ExN.534834	chr8	13315	60929679	60930179	1.71753	0.0227179	0.025042	ExN
ExN.536306	chr8	14787	67777246	67777746	2.41227	0.0227179	0.0252827	ExN
ExN.538308	chr8	16789	78595415	78595915	1.36419	0.0227179	0.0140867	ExN
ExN.538770	chr8	17251	80421954	80422454	2.15083	0.0227179	0.0201875	ExN
ExN.538818	chr8	17299	80584600	80585100	1.89644	0.0227179	0.0247304	ExN
ExN.541720	chr8	20201	95391445	95391945	1.26721	0.0227179	0.0213267	ExN
ExN.543252	chr8	21733	102740425	102740925	2.34066	0.0227179	0.0306639	ExN
ExN.543586	chr8	22067	104172771	104173271	1.45252	0.0227179	0.0185916	ExN
ExN.544915	chr8	23396	109803665	109804165	3.11928	0.0227179	0.0154719	ExN
ExN.545888	chr8	24369	117372511	117373011	1.78979	0.0227179	0.0209562	ExN
ExN.547907	chr8	26388	124551951	124552451	2.59683	0.0227179	0.0288424	ExN
ExN.549974	chr8	28455	132892251	132892751	0.823892	0.0227179	0.0122451	ExN
ExN.550582	chr8	29063	134428379	134428879	1.40723	0.0227179	0.0203689	ExN
ExN.552428	chr8	30909	141132884	141133384	1.66506	0.0227179	0.0174579	ExN
ExN.552484	chr8	30965	141208144	141208644	2.05825	0.0227179	0.0208669	ExN
ExN.552722	chr8	31203	141617154	141617654	1.72715	0.0227179	0.0195548	ExN
ExN.552763	chr8	31244	141716766	141717266	2.0987	0.0227179	0.0255288	ExN
ExN.552791	chr8	31272	141768430	141768930	2.13439	0.0227179	0.0335976	ExN
ExN.553056	chr8	31537	142417028	142417528	1.87734	0.0227179	0.0381619	ExN
ExN.553596	chr8	32077	143741033	143741533	1.75503	0.0227179	0.0192122	ExN
ExN.554693	chr9	574	2690274	2690774	2.53302	0.0227179	0.0288307	ExN
ExN.556213	chr9	2094	8994621	8995121	2.0378	0.0227179	0.0202506	ExN
ExN.556719	chr9	2600	12955643	12956143	1.50991	0.0227179	0.0176893	ExN
ExN.558547	chr9	4428	20219044	20219544	1.53615	0.0227179	0.015744	ExN
ExN.559086	chr9	4967	23445013	23445513	3.40159	0.0227179	0.0192509	ExN
ExN.561076	chr9	6957	34605851	34606351	3.05455	0.0227179	0.0147048	ExN
ExN.561385	chr9	7266	35781025	35781525	2.6301	0.0227179	0.0333345	ExN
ExN.561593	chr9	7474	36753284	36753784	3.13051	0.0227179	0.0156086	ExN
ExN.561829	chr9	7710	37857583	37858083	2.08442	0.0227179	0.028195	ExN
ExN.563799	chr9	9680	73425106	73425606	3.24438	0.0227179	0.0170556	ExN
ExN.565941	chr9	11822	84736608	84737108	2.36259	0.0227179	0.0250483	ExN
ExN.566433	chr9	12314	86298691	86299191	1.43116	0.0227179	0.0330352	ExN
ExN.566895	chr9	12776	88435268	88435768	2.72411	0.0227179	0.0112828	ExN
ExN.567363	chr9	13244	89642737	89643237	1.95326	0.0227179	0.0266447	ExN
ExN.567895	chr9	13776	92077764	92078264	2.15333	0.0227179	0.0262492	ExN
ExN.568402	chr9	14283	93863710	93864210	3.33008	0.0227179	0.0182226	ExN
ExN.569965	chr9	15846	99827152	99827652	1.89496	0.0227179	0.0245682	ExN
ExN.571592	chr9	17473	109044231	109044731	1.68543	0.0227179	0.0293792	ExN
ExN.572417	chr9	18298	112844613	112845113	0.914461	0.0227179	0.0264669	ExN
ExN.572445	chr9	18326	112913772	112914272	2.08901	0.0227179	0.0323535	ExN
ExN.573743	chr9	19624	117291157	117291657	1.3333	0.0227179	0.0237823	ExN
ExN.574020	chr9	19901	118883479	118883979	1.88007	0.0227179	0.0160774	ExN
ExN.574352	chr9	20233	120241516	120242016	2.09907	0.0227179	0.0214959	ExN
ExN.575288	chr9	21169	123061624	123062124	2.26524	0.0227179	0.0223281	ExN
ExN.575368	chr9	21249	123333009	123333509	1.82978	0.0227179	0.0357594	ExN
ExN.575974	chr9	21855	125745024	125745524	1.44255	0.0227179	0.0158585	ExN
ExN.577898	chr9	23779	130956276	130956776	2.25059	0.0227179	0.0286089	ExN
ExN.578084	chr9	23965	131490305	131490805	1.77367	0.0227179	0.0155241	ExN
ExN.578160	chr9	24041	131668437	131668937	2.35228	0.0227179	0.036989	ExN
ExN.579389	chr9	25270	135241451	135241951	2.47756	0.0227179	0.0412016	ExN
ExN.579401	chr9	25282	135255613	135256113	2.69013	0.0227179	0.0412721	ExN
ExN.581267	chrX	521	7318070	7318570	1.93343	0.0227179	0.0257147	ExN
ExN.581817	chrX	1071	11420502	11421002	2.36869	0.0227179	0.024149	ExN
ExN.582293	chrX	1547	15192724	15193224	2.06767	0.0227179	0.0173919	ExN
ExN.582481	chrX	1735	16963209	16963709	2.37932	0.0227179	0.0214962	ExN
ExN.582491	chrX	1745	16999153	16999653	1.76776	0.0227179	0.0227299	ExN
ExN.583890	chrX	3144	35115231	35115731	1.67948	0.0227179	0.0202845	ExN
ExN.584328	chrX	3582	40012344	40012844	1.5553	0.0227179	0.0226149	ExN
ExN.584961	chrX	4215	46770198	46770698	2.26954	0.0227179	0.0203393	ExN
ExN.585397	chrX	4651	50823908	50824408	3.64117	0.0227179	0.023092	ExN
ExN.585732	chrX	4986	55659902	55660402	2.79742	0.0227179	0.0119758	ExN
ExN.585942	chrX	5196	65463383	65463883	2.32253	0.0227179	0.0329576	ExN
ExN.586374	chrX	5628	70265197	70265697	3.26841	0.0227179	0.0173759	ExN
ExN.586549	chrX	5803	72005515	72006015	2.2331	0.0227179	0.0226913	ExN
ExN.587082	chrX	6336	84479027	84479527	1.93217	0.0227179	0.018465	ExN
ExN.587493	chrX	6747	99588882	99589382	1.71845	0.0227179	0.0238674	ExN
ExN.587625	chrX	6879	101221678	101222178	1.74385	0.0227179	0.0263373	ExN
ExN.587735	chrX	6989	102154217	102154717	1.13327	0.0227179	0.0479127	ExN
ExN.587985	chrX	7239	104425993	104426493	2.55973	0.0227179	0.00985106	ExN
ExN.588149	chrX	7403	107357334	107357834	1.7171	0.0227179	0.0250342	ExN
ExN.589721	chrX	8975	125427427	125427927	2.29595	0.0227179	0.0253451	ExN
ExN.591003	chrX	10257	140891113	140891613	1.12086	0.0227179	0.0133083	ExN
ExN.591848	chrX	11102	152889452	152889952	3.25662	0.0227179	0.0172181	ExN
ExN.13172	chr1	13172	56924304	56924804	1.98033	0.0227215	0.025184	ExN
ExN.19586	chr1	19586	91817898	91818398	1.33785	0.0227215	0.0166948	ExN
ExN.36334	chr1	36334	196148320	196148820	1.34911	0.0227215	0.0184817	ExN
ExN.44095	chr1	44095	224534075	224534575	2.08692	0.0227215	0.0240704	ExN
ExN.47339	chr1	47339	237170659	237171159	0.979127	0.0227215	0.012217	ExN
ExN.48719	chr1	48719	244761351	244761851	1.65342	0.0227215	0.0253315	ExN
ExN.67839	chr10	18402	88670413	88670913	2.55355	0.0227215	0.0321224	ExN
ExN.73485	chr10	24048	114402000	114402500	2.13134	0.0227215	0.0176753	ExN
ExN.90351	chr11	12574	57304684	57305184	2.0697	0.0227215	0.0178964	ExN
ExN.96140	chr11	18363	76603635	76604135	0.863439	0.0227215	0.00658931	ExN
ExN.99315	chr11	21538	92738736	92739236	1.43988	0.0227215	0.0187278	ExN
ExN.110393	chr12	626	2395336	2395836	1.78383	0.0227215	0.023323	ExN
ExN.111553	chr12	1786	6574605	6575105	2.82262	0.0227215	0.0512682	ExN
ExN.126790	chr12	17023	79009681	79010181	1.83174	0.0227215	0.0209809	ExN
ExN.129498	chr12	19731	93175394	93175894	1.7205	0.0227215	0.0238423	ExN
ExN.135459	chr12	25692	119164039	119164539	2.21054	0.0227215	0.0289742	ExN
ExN.140604	chr13	1744	25811457	25811957	2.49727	0.0227215	0.0523649	ExN
ExN.162953	chr14	5118	46747737	46748237	1.96518	0.0227215	0.0332325	ExN
ExN.184374	chr15	6887	56836757	56837257	1.41402	0.0227215	0.0165963	ExN
ExN.188511	chr15	11024	75584015	75584515	1.6624	0.0227215	0.0152922	ExN
ExN.192669	chr15	15182	92399446	92399946	1.73662	0.0227215	0.023396	ExN
ExN.193659	chr15	16172	98697179	98697679	2.29808	0.0227215	0.0302191	ExN
ExN.215996	chr17	5770	31800854	31801354	2.32417	0.0227215	0.0288989	ExN
ExN.216377	chr17	6151	33955427	33955927	2.30129	0.0227215	0.0221825	ExN
ExN.224850	chr17	14624	77233628	77234128	2.14357	0.0227215	0.0206593	ExN
ExN.228410	chr18	1209	5494000	5494500	1.69323	0.0227215	0.0240039	ExN
ExN.232409	chr18	5208	26636498	26636998	1.53915	0.0227215	0.0188372	ExN
ExN.233820	chr18	6619	33744435	33744935	1.7051	0.0227215	0.0243778	ExN
ExN.235220	chr18	8019	37673188	37673688	2.89296	0.0227215	0.0513357	ExN
ExN.251637	chr19	5913	29270445	29270945	2.20708	0.0227215	0.0202623	ExN
ExN.256881	chr19	11157	55240548	55241048	2.33799	0.0227215	0.0280827	ExN
ExN.264681	chr2	7300	27270946	27271446	2.23198	0.0227215	0.0194316	ExN
ExN.278882	chr2	21501	107213146	107213646	1.35382	0.0227215	0.0187428	ExN
ExN.291014	chr2	33633	167937059	167937559	1.12442	0.0227215	0.00928488	ExN
ExN.294592	chr2	37211	187403425	187403925	1.197	0.0227215	0.0174702	ExN
ExN.301235	chr2	43854	219946546	219947046	2.64971	0.0227215	0.0431733	ExN
ExN.303920	chr2	46539	232931844	232932344	1.42489	0.0227215	0.0140466	ExN
ExN.320014	chr20	13526	62700484	62700984	1.71362	0.0227215	0.020568	ExN
ExN.326064	chr21	5191	36209557	36210057	1.68349	0.0227215	0.0203558	ExN
ExN.326569	chr21	5696	38767316	38767816	1.91997	0.0227215	0.0316974	ExN
ExN.331129	chr22	2534	27792780	27793280	2.28924	0.0227215	0.0198772	ExN
ExN.372301	chr3	35238	174026973	174027473	2.15099	0.0227215	0.020629	ExN
ExN.374507	chr3	37444	185106664	185107164	2.58624	0.0227215	0.0345724	ExN
ExN.389528	chr4	12049	55928675	55929175	1.07884	0.0227215	0.016072	ExN
ExN.395635	chr4	18156	93217164	93217664	1.50468	0.0227215	0.0236834	ExN
ExN.396387	chr4	18908	98176807	98177307	1.66256	0.0227215	0.0197415	ExN
ExN.397907	chr4	20428	105841550	105842050	1.50286	0.0227215	0.0165544	ExN
ExN.416567	chr5	3796	13649555	13650055	1.07386	0.0227215	0.017204	ExN
ExN.422576	chr5	9805	43620119	43620619	1.60019	0.0227215	0.0216121	ExN
ExN.422970	chr5	10199	50666369	50666869	0.928929	0.0227215	0.0640388	ExN
ExN.426776	chr5	14005	67804808	67805308	1.55113	0.0227215	0.0183554	ExN
ExN.432769	chr5	19998	98212338	98212838	1.72327	0.0227215	0.0220021	ExN
ExN.446347	chr5	33576	160278213	160278713	1.31754	0.0227215	0.0160112	ExN
ExN.449836	chr5	37065	175682539	175683039	2.4757	0.0227215	0.0272688	ExN
ExN.450237	chr5	37466	176885695	176886195	1.63957	0.0227215	0.0232435	ExN
ExN.450687	chr5	37916	179193084	179193584	1.66103	0.0227215	0.025476	ExN
ExN.483003	chr6	31834	155231574	155232074	2.11141	0.0227215	0.0301708	ExN
ExN.492702	chr7	5743	23315969	23316469	1.03898	0.0227215	0.0134705	ExN
ExN.493435	chr7	6476	26375489	26375989	1.04832	0.0227215	0.0130649	ExN
ExN.500139	chr7	13180	50364536	50365036	2.1273	0.0227215	0.0409241	ExN
ExN.510702	chr7	23743	108395394	108395894	2.2815	0.0227215	0.0258646	ExN
ExN.510846	chr7	23887	109205274	109205774	2.46718	0.0227215	0.0333904	ExN
ExN.515968	chr7	29009	132711317	132711817	1.9335	0.0227215	0.0251846	ExN
ExN.517242	chr7	30283	139527108	139527608	1.72179	0.0227215	0.0164735	ExN
ExN.517964	chr7	31005	142279574	142280074	2.20722	0.0227215	0.0216084	ExN
ExN.521268	chr7	34309	158397058	158397558	2.68911	0.0227215	0.0312426	ExN
ExN.522096	chr8	577	2053330	2053830	1.29395	0.0227215	0.0178159	ExN
ExN.527379	chr8	5860	27362936	27363436	2.40559	0.0227215	0.0294977	ExN
ExN.530018	chr8	8499	39273592	39274092	1.43077	0.0227215	0.0250274	ExN
ExN.540608	chr8	19089	90767225	90767725	1.6191	0.0227215	0.0179126	ExN
ExN.559305	chr9	5186	24036418	24036918	1.94796	0.0227215	0.0292797	ExN
ExN.563527	chr9	9408	72217081	72217581	2.25272	0.0227215	0.0297896	ExN
ExN.573154	chr9	19035	114958067	114958567	2.23701	0.0227215	0.0218932	ExN
ExN.573985	chr9	19866	118302415	118302915	1.41831	0.0227215	0.0200452	ExN
ExN.580630	chr9	26511	137879331	137879831	1.39125	0.0227215	0.0109518	ExN
ExN.588823	chrX	8077	112832707	112833207	2.71362	0.0227215	0.0312843	ExN
ExN.471912	chr6	20743	107585846	107586346	1.02095	0.0227221	0.0348651	ExN
ExN.2785	chr1	2785	9796682	9797182	1.04254	0.0227232	0.0165287	ExN
ExN.249756	chr19	4032	14200046	14200546	1.26511	0.0227232	0.0128305	ExN
ExN.582526	chrX	1780	17180648	17181148	0.954379	0.0227232	0.0150284	ExN
ExN.4785	chr1	4785	18241849	18242349	1.22234	0.0227297	0.0259316	ExN
ExN.90461	chr11	12684	57476841	57477341	1.66187	0.0227297	0.0329912	ExN
ExN.112682	chr12	2915	11719622	11720122	1.34107	0.0227297	0.0483067	ExN
ExN.514103	chr7	27144	126901263	126901763	1.327	0.0227297	0.0359808	ExN
ExN.579484	chr9	25365	135603829	135604329	1.7017	0.0227297	0.0256537	ExN
ExN.425953	chr5	13182	63963045	63963545	0.855213	0.0227301	0.0339077	ExN
ExN.476000	chr6	24831	126033545	126034045	1.01426	0.0227301	0.0426724	ExN
ExN.230865	chr18	3664	14431105	14431605	1.11322	0.0227409	0.0724763	ExN
ExN.203253	chr16	8591	58510355	58510855	1.23879	0.0227472	0.0147951	ExN
ExN.415748	chr5	2977	10441596	10442096	0.841615	0.0227472	0.129441	ExN
ExN.8655	chr1	8655	34870320	34870820	1.12242	0.0227485	0.0487229	ExN
ExN.16287	chr1	16287	74543694	74544194	1.91907	0.0227485	0.0274337	ExN
ExN.20166	chr1	20166	94178881	94179381	1.73289	0.0227485	0.0267351	ExN
ExN.20511	chr1	20511	95339971	95340471	2.79948	0.0227485	0.0455584	ExN
ExN.33065	chr1	33065	177105844	177106344	0.537997	0.0227485	0.00800206	ExN
ExN.74294	chr10	24857	118826239	118826739	2.16796	0.0227485	0.0242481	ExN
ExN.79700	chr11	1923	6261031	6261531	1.24831	0.0227485	0.0122882	ExN
ExN.89212	chr11	11435	46305102	46305602	2.22824	0.0227485	0.0287263	ExN
ExN.90712	chr11	12935	58384031	58384531	2.03797	0.0227485	0.0171873	ExN
ExN.97296	chr11	19519	82234763	82235263	1.31724	0.0227485	0.014414	ExN
ExN.101313	chr11	23536	103100625	103101125	2.06222	0.0227485	0.0208657	ExN
ExN.109669	chr11	31892	134599258	134599758	1.72318	0.0227485	0.0193758	ExN
ExN.111184	chr12	1417	4975505	4976005	2.40449	0.0227485	0.0313128	ExN
ExN.115178	chr12	5411	21753499	21753999	1.74907	0.0227485	0.0217466	ExN
ExN.119408	chr12	9641	44372179	44372679	1.85283	0.0227485	0.0238781	ExN
ExN.119433	chr12	9666	44500254	44500754	2.12198	0.0227485	0.0227807	ExN
ExN.120650	chr12	10883	49665250	49665750	1.82425	0.0227485	0.026086	ExN
ExN.144628	chr13	5768	42972789	42973289	1.54601	0.0227485	0.023464	ExN
ExN.153179	chr13	14319	95902686	95903186	2.37825	0.0227485	0.0273678	ExN
ExN.159592	chr14	1757	25977710	25978210	1.59324	0.0227485	0.0256684	ExN
ExN.160094	chr14	2259	29236776	29237276	2.22523	0.0227485	0.0241618	ExN
ExN.160542	chr14	2707	31297872	31298372	2.0432	0.0227485	0.0214252	ExN
ExN.161872	chr14	4037	37533308	37533808	2.22107	0.0227485	0.0491875	ExN
ExN.165237	chr14	7402	57652235	57652735	2.01077	0.0227485	0.0271372	ExN
ExN.174796	chr14	16961	99137874	99138374	2.77726	0.0227485	0.0443907	ExN
ExN.179697	chr15	2210	32151583	32152083	1.59105	0.0227485	0.0246818	ExN
ExN.180137	chr15	2650	34650085	34650585	1.5129	0.0227485	0.0234687	ExN
ExN.183093	chr15	5606	49253392	49253892	2.03685	0.0227485	0.0338455	ExN
ExN.186908	chr15	9421	68349115	68349615	2.34569	0.0227485	0.0243707	ExN
ExN.192291	chr15	14804	91110852	91111352	1.84371	0.0227485	0.0254276	ExN
ExN.196695	chr16	2033	7516605	7517105	1.40036	0.0227485	0.0172939	ExN
ExN.196729	chr16	2067	7921281	7921781	2.64436	0.0227485	0.0328443	ExN
ExN.203462	chr16	8800	61002787	61003287	2.08762	0.0227485	0.0200629	ExN
ExN.216812	chr17	6586	36684795	36685295	2.21867	0.0227485	0.0272109	ExN
ExN.264233	chr2	6852	25822154	25822654	1.00715	0.0227485	0.010212	ExN
ExN.266215	chr2	8834	36789294	36789794	2.49118	0.0227485	0.0281308	ExN
ExN.268489	chr2	11108	47264962	47265462	2.11218	0.0227485	0.0233416	ExN
ExN.268999	chr2	11618	50167132	50167632	1.2428	0.0227485	0.0108909	ExN
ExN.272307	chr2	14926	69144866	69145366	2.51121	0.0227485	0.039541	ExN
ExN.273182	chr2	15801	72937969	72938469	1.85157	0.0227485	0.023196	ExN
ExN.276841	chr2	19460	98811217	98811717	1.8786	0.0227485	0.0176374	ExN
ExN.277386	chr2	20005	101150527	101151027	1.66205	0.0227485	0.0312332	ExN
ExN.279516	chr2	22135	110211557	110212057	1.58529	0.0227485	0.0181008	ExN
ExN.284524	chr2	27143	134987150	134987650	1.33197	0.0227485	0.0135809	ExN
ExN.286583	chr2	29202	146893018	146893518	2.33553	0.0227485	0.023641	ExN
ExN.297724	chr2	40343	202820460	202820960	1.41465	0.0227485	0.0156156	ExN
ExN.304877	chr2	47496	236952410	236952910	2.4405	0.0227485	0.0445397	ExN
ExN.306679	chr20	191	1183964	1184464	2.62488	0.0227485	0.0285214	ExN
ExN.323324	chr21	2451	25781449	25781949	1.14099	0.0227485	0.020873	ExN
ExN.323855	chr21	2982	27732005	27732505	2.17474	0.0227485	0.025477	ExN
ExN.342587	chr3	5524	22039073	22039573	2.5507	0.0227485	0.037327	ExN
ExN.346407	chr3	9344	40055377	40055877	1.22624	0.0227485	0.0131058	ExN
ExN.348573	chr3	11510	50164003	50164503	2.14019	0.0227485	0.0652374	ExN
ExN.349929	chr3	12866	55524509	55525009	1.41628	0.0227485	0.0151572	ExN
ExN.350831	chr3	13768	60717629	60718129	1.54958	0.0227485	0.0107182	ExN
ExN.361027	chr3	23964	120641694	120642194	1.55286	0.0227485	0.0182162	ExN
ExN.364610	chr3	27547	135171268	135171768	1.42614	0.0227485	0.0204945	ExN
ExN.365649	chr3	28586	140930884	140931384	1.9217	0.0227485	0.0199852	ExN
ExN.387618	chr4	10139	43376421	43376921	1.83356	0.0227485	0.0203287	ExN
ExN.387631	chr4	10152	43470196	43470696	1.20689	0.0227485	0.0111293	ExN
ExN.391809	chr4	14330	73444271	73444771	1.78049	0.0227485	0.0216995	ExN
ExN.395255	chr4	17776	89703748	89704248	0.930304	0.0227485	0.0114739	ExN
ExN.414254	chr5	1483	5613404	5613904	2.01053	0.0227485	0.0203458	ExN
ExN.417848	chr5	5077	16974076	16974576	1.53093	0.0227485	0.01574	ExN
ExN.428029	chr5	15258	75320011	75320511	2.52231	0.0227485	0.0266457	ExN
ExN.442959	chr5	30188	146515068	146515568	1.5777	0.0227485	0.0338574	ExN
ExN.455950	chr6	4781	20480069	20480569	1.4892	0.0227485	0.0236564	ExN
ExN.459116	chr6	7947	36120211	36120711	1.70116	0.0227485	0.0210444	ExN
ExN.480968	chr6	29799	146969528	146970028	2.53192	0.0227485	0.0279996	ExN
ExN.497970	chr7	11011	43463497	43463997	2.54483	0.0227485	0.0322793	ExN
ExN.498761	chr7	11802	45448069	45448569	2.10394	0.0227485	0.0201773	ExN
ExN.505467	chr7	18508	82690893	82691393	1.76603	0.0227485	0.0273082	ExN
ExN.511929	chr7	24970	115346933	115347433	1.77602	0.0227485	0.0175105	ExN
ExN.523744	chr8	2225	10996523	10997023	1.3982	0.0227485	0.0160275	ExN
ExN.528071	chr8	6552	29655981	29656481	2.00157	0.0227485	0.0237108	ExN
ExN.546161	chr8	24642	118244268	118244768	1.68612	0.0227485	0.0184079	ExN
ExN.549824	chr8	28305	132414714	132415214	1.89972	0.0227485	0.0316608	ExN
ExN.555552	chr9	1433	6764647	6765147	0.64098	0.0227485	0.0105645	ExN
ExN.561178	chr9	7059	34978824	34979324	1.63895	0.0227485	0.018904	ExN
ExN.562404	chr9	8285	66937610	66938110	2.25816	0.0227485	0.0335324	ExN
ExN.565380	chr9	11261	81569555	81570055	0.550186	0.0227485	0.00810832	ExN
ExN.571236	chr9	17117	107119086	107119586	2.17599	0.0227485	0.0238556	ExN
ExN.580680	chr9	26561	138020262	138020762	1.99025	0.0227485	0.0302334	ExN
ExN.582683	chrX	1937	18764885	18765385	2.50051	0.0227485	0.0284284	ExN
ExN.591130	chrX	10384	143734208	143734708	1.87779	0.0227485	0.0212032	ExN
ExN.61952	chr10	12515	61892109	61892609	0.749334	0.0227602	0.0144433	ExN
ExN.26403	chr1	26403	150187242	150187742	1.12885	0.0227723	0.0309388	ExN
ExN.7446	chr1	7446	29682909	29683409	1.99844	0.0227913	0.017773	ExN
ExN.8516	chr1	8516	34038335	34038835	1.64615	0.0227913	0.0205901	ExN
ExN.9328	chr1	9328	38018829	38019329	1.77583	0.0227913	0.0198693	ExN
ExN.9973	chr1	9973	41046656	41047156	1.66491	0.0227913	0.0197201	ExN
ExN.23212	chr1	23212	110113672	110114172	1.11621	0.0227913	0.0150807	ExN
ExN.79923	chr11	2146	6692926	6693426	1.01282	0.0227913	0.0146747	ExN
ExN.81124	chr11	3347	11169665	11170165	1.57674	0.0227913	0.0212812	ExN
ExN.83717	chr11	5940	19910392	19910892	2.07667	0.0227913	0.0233965	ExN
ExN.84803	chr11	7026	26131480	26131980	1.64371	0.0227913	0.0233319	ExN
ExN.99730	chr11	21953	94425596	94426096	2.09685	0.0227913	0.021227	ExN
ExN.119453	chr12	9686	44597529	44598029	1.98086	0.0227913	0.0167524	ExN
ExN.125603	chr12	15836	72277390	72277890	1.84326	0.0227913	0.0298723	ExN
ExN.129000	chr12	19233	91303688	91304188	1.92555	0.0227913	0.0175146	ExN
ExN.132320	chr12	22553	105255959	105256459	1.21197	0.0227913	0.0164222	ExN
ExN.136332	chr12	26565	122788292	122788792	1.04665	0.0227913	0.0110169	ExN
ExN.145151	chr13	6291	44377341	44377841	1.7599	0.0227913	0.0225817	ExN
ExN.145545	chr13	6685	45865110	45865610	2.29543	0.0227913	0.0287395	ExN
ExN.150979	chr13	12119	79642555	79643055	2.02721	0.0227913	0.046531	ExN
ExN.162305	chr14	4470	39644276	39644776	1.49588	0.0227913	0.0244705	ExN
ExN.178536	chr15	1049	27700890	27701390	1.90254	0.0227913	0.0274858	ExN
ExN.179859	chr15	2372	33214995	33215495	0.592793	0.0227913	0.0067798	ExN
ExN.183013	chr15	5526	48928994	48929494	2.07372	0.0227913	0.0234405	ExN
ExN.196750	chr16	2088	8546650	8547150	1.93912	0.0227913	0.0263289	ExN
ExN.197946	chr16	3284	15572236	15572736	2.18548	0.0227913	0.0220989	ExN
ExN.198349	chr16	3687	19291530	19292030	1.48715	0.0227913	0.0130803	ExN
ExN.198610	chr16	3948	21218089	21218589	1.30647	0.0227913	0.0146605	ExN
ExN.206105	chr16	11443	73772398	73772898	2.43887	0.0227913	0.0313068	ExN
ExN.210730	chr17	504	1907282	1907782	1.82417	0.0227913	0.018486	ExN
ExN.210788	chr17	562	2020264	2020764	2.0414	0.0227913	0.0217904	ExN
ExN.217592	chr17	7366	40251516	40252016	1.37112	0.0227913	0.0120233	ExN
ExN.220561	chr17	10335	57522005	57522505	1.71085	0.0227913	0.0188331	ExN
ExN.224708	chr17	14482	76747631	76748131	1.99719	0.0227913	0.0237564	ExN
ExN.230469	chr18	3268	13300063	13300563	1.66595	0.0227913	0.0321542	ExN
ExN.232779	chr18	5578	27993635	27994135	1.65589	0.0227913	0.0215813	ExN
ExN.243437	chr18	16236	72840034	72840534	2.19854	0.0227913	0.0491023	ExN
ExN.272313	chr2	14932	69156058	69156558	1.91669	0.0227913	0.0249554	ExN
ExN.276467	chr2	19086	96866089	96866589	1.70536	0.0227913	0.0209023	ExN
ExN.279166	chr2	21785	109110282	109110782	1.95775	0.0227913	0.018274	ExN
ExN.281964	chr2	24583	123815977	123816477	1.62613	0.0227913	0.0216869	ExN
ExN.286214	chr2	28833	144491771	144492271	1.39924	0.0227913	0.0265312	ExN
ExN.286393	chr2	29012	145190287	145190787	1.95718	0.0227913	0.017366	ExN
ExN.287656	chr2	30275	152084158	152084658	1.95096	0.0227913	0.020248	ExN
ExN.305619	chr2	48238	239504792	239505292	1.26125	0.0227913	0.0130255	ExN
ExN.305755	chr2	48374	239999289	239999789	1.35477	0.0227913	0.0124051	ExN
ExN.314097	chr20	7609	35826794	35827294	1.85355	0.0227913	0.0352421	ExN
ExN.317693	chr20	11205	50909356	50909856	2.0104	0.0227913	0.0223146	ExN
ExN.328352	chr21	7479	45973537	45974037	2.61925	0.0227913	0.033723	ExN
ExN.329680	chr22	1085	20701903	20702403	2.08771	0.0227913	0.0171726	ExN
ExN.330880	chr22	2285	26560002	26560502	1.0911	0.0227913	0.0180464	ExN
ExN.341287	chr3	4224	16300866	16301366	2.06341	0.0227913	0.0239109	ExN
ExN.359407	chr3	22344	112606254	112606754	1.68688	0.0227913	0.0262064	ExN
ExN.360367	chr3	23304	117118633	117119133	1.24083	0.0227913	0.013904	ExN
ExN.362547	chr3	25484	127118303	127118803	1.46991	0.0227913	0.0240106	ExN
ExN.367567	chr3	30504	150703085	150703585	0.577703	0.0227913	0.0217851	ExN
ExN.430634	chr5	17863	88717812	88718312	1.19652	0.0227913	0.0156194	ExN
ExN.439340	chr5	26569	132639532	132640032	2.0712	0.0227913	0.0217535	ExN
ExN.458776	chr6	7607	34597050	34597550	1.97704	0.0227913	0.0214793	ExN
ExN.479855	chr6	28686	142420775	142421275	2.26094	0.0227913	0.0357988	ExN
ExN.482176	chr6	31007	151317005	151317505	2.31733	0.0227913	0.0255442	ExN
ExN.499575	chr7	12616	47928816	47929316	1.21629	0.0227913	0.0194235	ExN
ExN.503119	chr7	16160	71618191	71618691	2.23287	0.0227913	0.024946	ExN
ExN.505073	chr7	18114	80721226	80721726	1.94313	0.0227913	0.0199001	ExN
ExN.539286	chr8	17767	82344528	82345028	2.06208	0.0227913	0.0208668	ExN
ExN.547072	chr8	25553	121822253	121822753	1.44751	0.0227913	0.0217269	ExN
ExN.552822	chr8	31303	141819715	141820215	2.07602	0.0227913	0.0208244	ExN
ExN.554749	chr9	630	2984463	2984963	2.12314	0.0227913	0.02302	ExN
ExN.573912	chr9	19793	117763128	117763628	2.34164	0.0227913	0.028895	ExN
ExN.584950	chrX	4204	46682993	46683493	1.76976	0.0227913	0.0193303	ExN
ExN.586872	chrX	6126	78362064	78362564	1.99688	0.0227913	0.022671	ExN
ExN.102092	chr11	24315	107593912	107594412	0.942015	0.0227982	0.0304898	ExN
ExN.111914	chr12	2147	7971135	7971635	1.1482	0.0227982	0.033205	ExN
ExN.420578	chr5	7807	34519436	34519936	1.0656	0.0227982	0.0298393	ExN
ExN.183662	chr15	6175	52112277	52112777	2.22062	0.0228132	0.0598081	ExN
ExN.26776	chr1	26776	151716682	151717182	1.2981	0.0228173	0.0820161	ExN
ExN.65649	chr10	16212	78614119	78614619	0.887504	0.0228179	0.0185954	ExN
ExN.67528	chr10	18091	86734182	86734682	1.65289	0.0228179	0.0271015	ExN
ExN.139136	chr13	276	19845759	19846259	1.87664	0.0228179	0.0472967	ExN
ExN.160795	chr14	2960	32477296	32477796	1.54734	0.0228179	0.0344909	ExN
ExN.187282	chr15	9795	69664980	69665480	1.93961	0.0228179	0.0373555	ExN
ExN.270687	chr2	13306	60483257	60483757	1.53845	0.0228179	0.0248333	ExN
ExN.278751	chr2	21370	106708172	106708672	1.549	0.0228179	0.0393726	ExN
ExN.364907	chr3	27844	137222910	137223410	1.83569	0.0228179	0.0391843	ExN
ExN.431518	chr5	18747	93069109	93069609	1.73729	0.0228179	0.0372277	ExN
ExN.2383	chr1	2383	8421673	8422173	2.10398	0.0228247	0.0241364	ExN
ExN.18811	chr1	18811	88266054	88266554	1.66781	0.0228247	0.017999	ExN
ExN.25577	chr1	25577	119469004	119469504	2.82644	0.0228247	0.0488739	ExN
ExN.32752	chr1	32752	175687486	175687986	1.46346	0.0228247	0.0192051	ExN
ExN.45783	chr1	45783	230414624	230415124	1.89052	0.0228247	0.0189617	ExN
ExN.48718	chr1	48718	244751159	244751659	1.7804	0.0228247	0.018493	ExN
ExN.62021	chr10	12584	62003954	62004454	1.46962	0.0228247	0.0173162	ExN
ExN.71423	chr10	21986	103818169	103818669	2.39643	0.0228247	0.0294599	ExN
ExN.91110	chr11	13333	60775324	60775824	0.743963	0.0228247	0.0489675	ExN
ExN.91810	chr11	14033	61975761	61976261	2.01354	0.0228247	0.0286363	ExN
ExN.96040	chr11	18263	75950120	75950620	1.4839	0.0228247	0.017867	ExN
ExN.107931	chr11	30154	128410060	128410560	1.20318	0.0228247	0.0149859	ExN
ExN.112592	chr12	2825	11487688	11488188	2.03858	0.0228247	0.0271684	ExN
ExN.114277	chr12	4510	16610428	16610928	1.10611	0.0228247	0.0252196	ExN
ExN.116447	chr12	6680	26940776	26941276	1.76523	0.0228247	0.0241172	ExN
ExN.135525	chr12	25758	119475949	119476449	2.27423	0.0228247	0.0223887	ExN
ExN.157243	chr13	18383	112931361	112931861	1.3963	0.0228247	0.0383528	ExN
ExN.159017	chr14	1182	24126878	24127378	1.49619	0.0228247	0.0190092	ExN
ExN.165234	chr14	7399	57634210	57634710	3.44314	0.0228247	0.0705382	ExN
ExN.171548	chr14	13713	85615486	85615986	1.78084	0.0228247	0.0191253	ExN
ExN.176610	chr14	18775	104138270	104138770	2.07982	0.0228247	0.0208886	ExN
ExN.180177	chr15	2690	34783973	34784473	1.66105	0.0228247	0.0230434	ExN
ExN.185404	chr15	7917	61522691	61523191	2.45124	0.0228247	0.0224749	ExN
ExN.187587	chr15	10100	71348802	71349302	2.06724	0.0228247	0.0217601	ExN
ExN.191022	chr15	13535	87188961	87189461	2.10399	0.0228247	0.0258327	ExN
ExN.196455	chr16	1793	5379920	5380420	0.97452	0.0228247	0.0160467	ExN
ExN.207367	chr16	12705	80804682	80805182	2.16371	0.0228247	0.0245637	ExN
ExN.207619	chr16	12957	81647426	81647926	1.30125	0.0228247	0.0225834	ExN
ExN.207783	chr16	13121	82582928	82583428	2.1689	0.0228247	0.0219814	ExN
ExN.210334	chr17	108	689807	690307	2.48281	0.0228247	0.0336533	ExN
ExN.219907	chr17	9681	51627760	51628260	2.27602	0.0228247	0.023923	ExN
ExN.267903	chr2	10522	45668504	45669004	2.35644	0.0228247	0.0284472	ExN
ExN.272699	chr2	15318	70654197	70654697	2.12363	0.0228247	0.0225757	ExN
ExN.273043	chr2	15662	71945067	71945567	2.09631	0.0228247	0.0189577	ExN
ExN.294892	chr2	37511	189268117	189268617	1.60134	0.0228247	0.023164	ExN
ExN.296925	chr2	39544	199330252	199330752	1.73546	0.0228247	0.0207515	ExN
ExN.299105	chr2	41724	209824882	209825382	1.83643	0.0228247	0.0185852	ExN
ExN.319054	chr20	12566	58812760	58813260	1.94432	0.0228247	0.0200492	ExN
ExN.320434	chr20	13946	63468814	63469314	2.22262	0.0228247	0.0268271	ExN
ExN.354575	chr3	17512	77468630	77469130	1.37567	0.0228247	0.0369259	ExN
ExN.363472	chr3	26409	129997056	129997556	2.09174	0.0228247	0.036312	ExN
ExN.369069	chr3	32006	156701457	156701957	1.69131	0.0228247	0.0273072	ExN
ExN.388273	chr4	10794	47361276	47361776	1.59293	0.0228247	0.0248337	ExN
ExN.406261	chr4	28782	154209046	154209546	1.72782	0.0228247	0.0140147	ExN
ExN.414846	chr5	2075	7398517	7399017	0.870516	0.0228247	0.0316371	ExN
ExN.421048	chr5	8277	36570617	36571117	1.15272	0.0228247	0.0172031	ExN
ExN.443910	chr5	31139	150178933	150179433	2.09516	0.0228247	0.0289051	ExN
ExN.452832	chr6	1663	6642600	6643100	1.79606	0.0228247	0.0235166	ExN
ExN.453768	chr6	2599	11687921	11688421	1.78913	0.0228247	0.0289251	ExN
ExN.455458	chr6	4289	17853039	17853539	2.23103	0.0228247	0.0297197	ExN
ExN.457236	chr6	6067	27251971	27252471	1.8586	0.0228247	0.0132107	ExN
ExN.464294	chr6	13125	61628175	61628675	2.06801	0.0228247	0.0221441	ExN
ExN.464758	chr6	13589	65816876	65817376	1.44854	0.0228247	0.0235109	ExN
ExN.468760	chr6	17591	89272105	89272605	1.9972	0.0228247	0.0494323	ExN
ExN.478761	chr6	27592	137202007	137202507	0.987966	0.0228247	0.0516725	ExN
ExN.481438	chr6	30269	148635504	148636004	1.79154	0.0228247	0.0288826	ExN
ExN.484634	chr6	33465	161089187	161089687	2.05314	0.0228247	0.0250313	ExN
ExN.505683	chr7	18724	84232590	84233090	1.59695	0.0228247	0.0195127	ExN
ExN.527711	chr8	6192	28380208	28380708	1.23907	0.0228247	0.0153741	ExN
ExN.538318	chr8	16799	78629030	78629530	2.07089	0.0228247	0.0244534	ExN
ExN.541430	chr8	19911	94246337	94246837	2.34011	0.0228247	0.0288607	ExN
ExN.552448	chr8	30929	141157290	141157790	2.12291	0.0228247	0.0222223	ExN
ExN.580719	chr9	26600	138099573	138100073	1.70852	0.0228247	0.0218242	ExN
ExN.587077	chrX	6331	84358318	84358818	1.92401	0.0228247	0.0200012	ExN
ExN.589457	chrX	8711	121854158	121854658	1.58678	0.0228247	0.0249812	ExN
ExN.174777	chr14	16942	99043724	99044224	0.96566	0.0228306	0.0131752	ExN
ExN.180809	chr15	3322	38660386	38660886	0.523702	0.0228306	0.00543556	ExN
ExN.212393	chr17	2167	9105329	9105829	1.34029	0.0228306	0.0130301	ExN
ExN.447999	chr5	35228	168649550	168650050	1.0355	0.0228306	0.00931913	ExN
ExN.543624	chr8	22105	104340661	104341161	0.809667	0.0228306	0.00933891	ExN
ExN.101804	chr11	24027	106012670	106013170	0.979384	0.022831	0.0569048	ExN
ExN.89076	chr11	11299	45850281	45850781	1.53966	0.0228376	0.0354816	ExN
ExN.159996	chr14	2161	28775126	28775626	1.07925	0.0228376	0.0208632	ExN
ExN.395369	chr4	17890	90290369	90290869	1.91096	0.0228376	0.0395608	ExN
ExN.540918	chr8	19399	92082478	92082978	1.64292	0.0228376	0.0366767	ExN
ExN.158921	chr14	1086	23933231	23933731	0.65862	0.0228383	0.0173501	ExN
ExN.262993	chr2	5612	20643077	20643577	0.535875	0.0228471	0.0171469	ExN
ExN.141030	chr13	2170	27379887	27380387	0.703929	0.0228509	0.0253643	ExN
ExN.11550	chr1	11550	47731666	47732166	2.16039	0.0228572	0.027451	ExN
ExN.19158	chr1	19158	89629527	89630027	2.03365	0.0228572	0.0394133	ExN
ExN.22268	chr1	22268	107209267	107209767	1.34466	0.0228572	0.0163608	ExN
ExN.26500	chr1	26500	150609579	150610079	1.68364	0.0228572	0.020399	ExN
ExN.45231	chr1	45231	228787342	228787842	1.61496	0.0228572	0.0228908	ExN
ExN.47263	chr1	47263	236853885	236854385	1.932	0.0228572	0.0261316	ExN
ExN.59276	chr10	9839	48160067	48160567	1.62805	0.0228572	0.0214578	ExN
ExN.73140	chr10	23703	113148069	113148569	2.07299	0.0228572	0.024829	ExN
ExN.93349	chr11	15572	65914864	65915364	1.93905	0.0228572	0.023344	ExN
ExN.96375	chr11	18598	77435954	77436454	1.34295	0.0228572	0.0166674	ExN
ExN.109535	chr11	31758	134299496	134299996	1.80851	0.0228572	0.023849	ExN
ExN.112582	chr12	2815	11265930	11266430	2.19886	0.0228572	0.0329827	ExN
ExN.121483	chr12	11716	52494541	52495041	2.00322	0.0228572	0.0271401	ExN
ExN.135186	chr12	25419	117638156	117638656	1.87573	0.0228572	0.0259967	ExN
ExN.137883	chr12	28116	129270022	129270522	1.81557	0.0228572	0.0147494	ExN
ExN.137928	chr12	28161	129791390	129791890	1.20346	0.0228572	0.0118712	ExN
ExN.138917	chr13	57	18736283	18736783	1.7395	0.0228572	0.0257828	ExN
ExN.148808	chr13	9948	66659227	66659727	1.64738	0.0228572	0.0162947	ExN
ExN.154005	chr13	15145	98755991	98756491	2.14047	0.0228572	0.0341816	ExN
ExN.181821	chr15	4334	42482653	42483153	2.0253	0.0228572	0.0217398	ExN
ExN.181881	chr15	4394	42732894	42733394	1.6849	0.0228572	0.0265189	ExN
ExN.196459	chr16	1797	5448455	5448955	2.27282	0.0228572	0.0373708	ExN
ExN.200332	chr16	5670	31487533	31488033	1.24093	0.0228572	0.0227511	ExN
ExN.206040	chr16	11378	73201691	73202191	2.1162	0.0228572	0.0229688	ExN
ExN.214507	chr17	4281	20228138	20228638	1.99992	0.0228572	0.032528	ExN
ExN.223094	chr17	12868	72419708	72420208	1.6154	0.0228572	0.0336067	ExN
ExN.228164	chr18	963	4181240	4181740	1.35204	0.0228572	0.0184984	ExN
ExN.257647	chr2	266	1581629	1582129	2.15416	0.0228572	0.025392	ExN
ExN.263500	chr2	6119	23506496	23506996	1.56571	0.0228572	0.0221945	ExN
ExN.269935	chr2	12554	55494986	55495486	2.36609	0.0228572	0.0238873	ExN
ExN.286867	chr2	29486	148730389	148730889	1.70738	0.0228572	0.019968	ExN
ExN.293523	chr2	36142	180385525	180386025	1.82709	0.0228572	0.0242548	ExN
ExN.294131	chr2	36750	183656633	183657133	2.1052	0.0228572	0.0267318	ExN
ExN.294797	chr2	37416	188805224	188805724	1.59347	0.0228572	0.0245723	ExN
ExN.297813	chr2	40432	203489533	203490033	1.35435	0.0228572	0.0161487	ExN
ExN.300051	chr2	42670	216261968	216262468	1.56596	0.0228572	0.0152231	ExN
ExN.326583	chr21	5710	38816351	38816851	1.55726	0.0228572	0.0159387	ExN
ExN.339136	chr3	2073	10310848	10311348	2.10436	0.0228572	0.0266658	ExN
ExN.341331	chr3	4268	16351062	16351562	1.24309	0.0228572	0.0156834	ExN
ExN.350367	chr3	13304	58137255	58137755	2.41547	0.0228572	0.032174	ExN
ExN.360537	chr3	23474	117844640	117845140	1.79524	0.0228572	0.0159435	ExN
ExN.367684	chr3	30621	151117021	151117521	1.69523	0.0228572	0.0206521	ExN
ExN.373467	chr3	36404	181059884	181060384	1.61666	0.0228572	0.0321824	ExN
ExN.374661	chr3	37598	186041809	186042309	1.44168	0.0228572	0.0177788	ExN
ExN.387950	chr4	10471	45446294	45446794	2.26366	0.0228572	0.0283822	ExN
ExN.392383	chr4	14904	76401027	76401527	2.00942	0.0228572	0.0234028	ExN
ExN.401547	chr4	24068	128332077	128332577	1.92508	0.0228572	0.0236565	ExN
ExN.410728	chr4	33249	179521898	179522398	2.35838	0.0228572	0.0307997	ExN
ExN.429519	chr5	16748	82160758	82161258	1.68359	0.0228572	0.0191345	ExN
ExN.454566	chr6	3397	14616635	14617135	1.84774	0.0228572	0.0213327	ExN
ExN.471282	chr6	20113	104640341	104640841	2.0424	0.0228572	0.0193764	ExN
ExN.480324	chr6	29155	143859872	143860372	2.01757	0.0228572	0.0224783	ExN
ExN.487168	chr7	209	576372	576872	1.44518	0.0228572	0.0208867	ExN
ExN.493586	chr7	6627	27484352	27484852	1.6526	0.0228572	0.0169296	ExN
ExN.497908	chr7	10949	43300627	43301127	1.13957	0.0228572	0.0213757	ExN
ExN.502145	chr7	15186	65001402	65001902	1.40685	0.0228572	0.0277149	ExN
ExN.504675	chr7	17716	78648152	78648652	2.09346	0.0228572	0.0245024	ExN
ExN.512321	chr7	25362	117122031	117122531	2.27149	0.0228572	0.0305482	ExN
ExN.514636	chr7	27677	128208375	128208875	0.936474	0.0228572	0.0369666	ExN
ExN.526427	chr8	4908	23016551	23017051	1.53652	0.0228572	0.017497	ExN
ExN.560029	chr9	5910	27943237	27943737	2.17307	0.0228572	0.0197599	ExN
ExN.564352	chr9	10233	76465653	76466153	2.17716	0.0228572	0.030875	ExN
ExN.585626	chrX	4880	53726638	53727138	2.15253	0.0228572	0.0262356	ExN
ExN.589063	chrX	8317	117996832	117997332	2.00201	0.0228572	0.0239524	ExN
ExN.590432	chrX	9686	134382069	134382569	2.22489	0.0228572	0.0263513	ExN
ExN.31427	chr1	31427	169120168	169120668	1.50515	0.0228587	0.0245943	ExN
ExN.341514	chr3	4451	16815943	16816443	1.94559	0.0228587	0.0509254	ExN
ExN.496355	chr7	9396	36992146	36992646	0.968928	0.0228587	0.0196377	ExN
ExN.347404	chr3	10341	45040646	45041146	1.22321	0.0228632	0.0321608	ExN
ExN.416397	chr5	3626	11918431	11918931	1.34202	0.0228632	0.0439907	ExN
ExN.286841	chr2	29460	148614267	148614767	1.06343	0.0228634	0.0294596	ExN
ExN.343779	chr3	6716	27368572	27369072	1.68335	0.0228883	0.0445283	ExN
ExN.447090	chr5	34319	163642830	163643330	1.88289	0.0228906	0.0392061	ExN
ExN.454262	chr6	3093	13380231	13380731	1.82771	0.0228906	0.0383547	ExN
ExN.8629	chr1	8629	34782535	34783035	1.62128	0.0228932	0.0168051	ExN
ExN.17905	chr1	17905	84501696	84502196	1.90792	0.0228932	0.0216835	ExN
ExN.26755	chr1	26755	151701167	151701667	1.55038	0.0228932	0.0197953	ExN
ExN.36224	chr1	36224	194809607	194810107	2.11343	0.0228932	0.0244449	ExN
ExN.61652	chr10	12215	60476316	60476816	0.826234	0.0228932	0.0137444	ExN
ExN.62978	chr10	13541	67829276	67829776	0.73746	0.0228932	0.00909831	ExN
ExN.73441	chr10	24004	114338435	114338935	1.96914	0.0228932	0.029896	ExN
ExN.81776	chr11	3999	12542353	12542853	1.99126	0.0228932	0.026064	ExN
ExN.96889	chr11	19112	79101368	79101868	1.69244	0.0228932	0.034883	ExN
ExN.107881	chr11	30104	127814503	127815003	1.93365	0.0228932	0.0162927	ExN
ExN.119142	chr12	9375	42631523	42632023	2.24438	0.0228932	0.030989	ExN
ExN.137219	chr12	27452	125104694	125105194	1.91522	0.0228932	0.0202128	ExN
ExN.137534	chr12	27767	127393811	127394311	1.49636	0.0228932	0.0166702	ExN
ExN.141353	chr13	2493	29227374	29227874	2.08083	0.0228932	0.0281976	ExN
ExN.152620	chr13	13760	93652620	93653120	2.28216	0.0228932	0.0254756	ExN
ExN.160036	chr14	2201	29032640	29033140	1.87899	0.0228932	0.0203226	ExN
ExN.174895	chr14	17060	99331749	99332249	2.11876	0.0228932	0.0255314	ExN
ExN.175778	chr14	17943	101922860	101923360	2.57358	0.0228932	0.0528514	ExN
ExN.179675	chr15	2188	31972679	31973179	1.97259	0.0228932	0.0228177	ExN
ExN.180583	chr15	3096	37984940	37985440	1.77503	0.0228932	0.0174093	ExN
ExN.183163	chr15	5676	49996853	49997353	1.04764	0.0228932	0.016589	ExN
ExN.184336	chr15	6849	56532502	56533002	1.08417	0.0228932	0.030973	ExN
ExN.187168	chr15	9681	69153019	69153519	1.95342	0.0228932	0.0222457	ExN
ExN.193273	chr15	15786	95825132	95825632	2.07447	0.0228932	0.0268236	ExN
ExN.194726	chr16	64	174880	175380	1.28649	0.0228932	0.0199933	ExN
ExN.196457	chr16	1795	5412639	5413139	2.41544	0.0228932	0.0309908	ExN
ExN.196723	chr16	2061	7786746	7787246	1.95569	0.0228932	0.0153673	ExN
ExN.197840	chr16	3178	14498260	14498760	1.35643	0.0228932	0.0149626	ExN
ExN.204081	chr16	9419	66004596	66005096	1.90283	0.0228932	0.0266844	ExN
ExN.204782	chr16	10120	67538582	67539082	2.1227	0.0228932	0.036381	ExN
ExN.207938	chr16	13276	83393110	83393610	1.81863	0.0228932	0.0256986	ExN
ExN.216961	chr17	6735	38381421	38381921	1.74496	0.0228932	0.021047	ExN
ExN.222159	chr17	11933	66602651	66603151	2.04424	0.0228932	0.0185915	ExN
ExN.234020	chr18	6819	34799018	34799518	1.68973	0.0228932	0.0244494	ExN
ExN.251241	chr19	5517	19956644	19957144	1.73862	0.0228932	0.0300306	ExN
ExN.261257	chr2	3876	14631803	14632303	1.49862	0.0228932	0.0328918	ExN
ExN.264030	chr2	6649	25250083	25250583	1.02494	0.0228932	0.0239888	ExN
ExN.266160	chr2	8779	36540906	36541406	1.98927	0.0228932	0.0249283	ExN
ExN.277542	chr2	20161	101729446	101729946	1.56584	0.0228932	0.023188	ExN
ExN.303664	chr2	46283	232189077	232189577	2.38028	0.0228932	0.0326901	ExN
ExN.307252	chr20	764	3282248	3282748	1.93114	0.0228932	0.0192343	ExN
ExN.326366	chr21	5493	37533282	37533782	1.59919	0.0228932	0.0169615	ExN
ExN.340326	chr3	3263	13331920	13332420	1.27055	0.0228932	0.0222382	ExN
ExN.355074	chr3	18011	81428190	81428690	1.5907	0.0228932	0.0216835	ExN
ExN.360584	chr3	23521	118167478	118167978	1.17714	0.0228932	0.0190001	ExN
ExN.361031	chr3	23968	120652293	120652793	2.34813	0.0228932	0.0303836	ExN
ExN.375294	chr3	38231	188123530	188124030	2.22291	0.0228932	0.0258907	ExN
ExN.380956	chr4	3477	9027042	9027542	1.73459	0.0228932	0.0248339	ExN
ExN.383644	chr4	6165	21927741	21928241	1.33656	0.0228932	0.0270875	ExN
ExN.401548	chr4	24069	128333860	128334360	2.30072	0.0228932	0.0218766	ExN
ExN.401763	chr4	24284	129371913	129372413	1.64064	0.0228932	0.0300906	ExN
ExN.417990	chr5	5219	17280013	17280513	1.93478	0.0228932	0.0210486	ExN
ExN.439615	chr5	26844	133372415	133372915	1.1317	0.0228932	0.0198109	ExN
ExN.442879	chr5	30108	145982867	145983367	1.72688	0.0228932	0.0178276	ExN
ExN.450871	chr5	38100	179867462	179867962	2.16473	0.0228932	0.0333799	ExN
ExN.453959	chr6	2790	12709793	12710293	2.15536	0.0228932	0.0276944	ExN
ExN.454417	chr6	3248	13892197	13892697	1.765	0.0228932	0.021336	ExN
ExN.455096	chr6	3927	16497369	16497869	1.75362	0.0228932	0.0294208	ExN
ExN.472262	chr6	21093	108874818	108875318	1.39438	0.0228932	0.019871	ExN
ExN.492392	chr7	5433	22358549	22359049	1.5259	0.0228932	0.020403	ExN
ExN.493206	chr7	6247	25422127	25422627	1.64144	0.0228932	0.0214373	ExN
ExN.493261	chr7	6302	25642794	25643294	2.28279	0.0228932	0.0272659	ExN
ExN.508623	chr7	21664	99459015	99459515	1.75666	0.0228932	0.0498631	ExN
ExN.511208	chr7	24249	111803762	111804262	1.22889	0.0228932	0.016798	ExN
ExN.519707	chr7	32748	151199085	151199585	1.02309	0.0228932	0.0332575	ExN
ExN.542016	chr8	20497	96979971	96980471	1.20988	0.0228932	0.0191423	ExN
ExN.544976	chr8	23457	110138854	110139354	1.20031	0.0228932	0.0312715	ExN
ExN.547707	chr8	26188	123829026	123829526	1.5642	0.0228932	0.0149437	ExN
ExN.548966	chr8	27447	128966469	128966969	2.24785	0.0228932	0.0309662	ExN
ExN.579231	chr9	25112	134783567	134784067	1.42548	0.0228932	0.0193163	ExN
ExN.582685	chrX	1939	18793685	18794185	1.96133	0.0228932	0.0176652	ExN
ExN.583149	chrX	2403	23399622	23400122	2.0316	0.0228932	0.0189865	ExN
ExN.586026	chrX	5280	66046792	66047292	2.09767	0.0228932	0.0309341	ExN
ExN.106762	chr11	28985	124622553	124623053	0.748312	0.0228936	0.06047	ExN
ExN.333117	chr22	4522	37334752	37335252	0.830113	0.0229152	0.0133138	ExN
ExN.574716	chr9	20597	121484703	121485203	1.0784	0.022925	0.0305581	ExN
ExN.21991	chr1	21991	103921134	103921634	1.94292	0.0229268	0.0237145	ExN
ExN.88958	chr11	11181	45544776	45545276	1.42724	0.0229268	0.016877	ExN
ExN.112037	chr12	2270	8457071	8457571	1.16072	0.0229268	0.0259108	ExN
ExN.194909	chr16	247	570974	571474	1.26609	0.0229268	0.0179874	ExN
ExN.201764	chr16	7102	52370102	52370602	1.44708	0.0229268	0.0193379	ExN
ExN.210518	chr17	292	1180577	1181077	1.17163	0.0229268	0.0200216	ExN
ExN.281265	chr2	23884	120669630	120670130	0.908987	0.0229268	0.014827	ExN
ExN.298986	chr2	41605	209389558	209390058	1.00564	0.0229268	0.0156056	ExN
ExN.326273	chr21	5400	37064531	37065031	1.35051	0.0229268	0.0306243	ExN
ExN.352531	chr3	15468	68963877	68964377	1.67567	0.0229268	0.0226426	ExN
ExN.474720	chr6	23551	119611822	119612322	1.51738	0.0229268	0.0209964	ExN
ExN.484508	chr6	33339	160094169	160094669	1.66439	0.0229268	0.0218377	ExN
ExN.502472	chr7	15513	67170669	67171169	1.67705	0.0229268	0.0219147	ExN
ExN.542390	chr8	20871	98291084	98291584	1.48513	0.0229268	0.018899	ExN
ExN.548661	chr8	27142	127651899	127652399	1.59676	0.0229268	0.0211817	ExN
ExN.554864	chr9	745	3761980	3762480	1.31839	0.0229268	0.0191379	ExN
ExN.23024	chr1	23024	109732686	109733186	2.00238	0.0229386	0.0250978	ExN
ExN.29750	chr1	29750	163004661	163005161	2.12537	0.0229386	0.0209015	ExN
ExN.53342	chr10	3905	16316752	16317252	2.19604	0.0229386	0.0270117	ExN
ExN.80634	chr11	2857	9132952	9133452	2.23313	0.0229386	0.0252259	ExN
ExN.84846	chr11	7069	26355381	26355881	1.1647	0.0229386	0.0169559	ExN
ExN.95493	chr11	17716	73962041	73962541	2.33148	0.0229386	0.0284992	ExN
ExN.136495	chr12	26728	123075102	123075602	2.02726	0.0229386	0.0199407	ExN
ExN.147753	chr13	8893	56102528	56103028	0.872578	0.0229386	0.0181478	ExN
ExN.198784	chr16	4122	22642960	22643460	1.18194	0.0229386	0.0148303	ExN
ExN.211264	chr17	1038	4186470	4186970	2.04829	0.0229386	0.0206742	ExN
ExN.226101	chr17	15875	80463770	80464270	2.04244	0.0229386	0.0214259	ExN
ExN.233909	chr18	6708	34379797	34380297	1.98287	0.0229386	0.0297947	ExN
ExN.247192	chr19	1468	3642738	3643238	1.83091	0.0229386	0.0195936	ExN
ExN.264129	chr2	6748	25361945	25362445	0.975067	0.0229386	0.0793846	ExN
ExN.268923	chr2	11542	49335974	49336474	1.87272	0.0229386	0.0176365	ExN
ExN.274357	chr2	16976	79697139	79697639	1.64871	0.0229386	0.0236589	ExN
ExN.276987	chr2	19606	99621069	99621569	2.48081	0.0229386	0.0268518	ExN
ExN.281800	chr2	24419	122232230	122232730	2.03414	0.0229386	0.0253331	ExN
ExN.301990	chr2	44609	224224033	224224533	1.39719	0.0229386	0.0156086	ExN
ExN.315346	chr20	8858	41271326	41271826	2.23987	0.0229386	0.0253458	ExN
ExN.318467	chr20	11979	56418287	56418787	1.76414	0.0229386	0.0230629	ExN
ExN.322165	chr21	1292	16649896	16650396	1.71001	0.0229386	0.0204919	ExN
ExN.334223	chr22	5628	39898929	39899429	1.54197	0.0229386	0.0184029	ExN
ExN.339035	chr3	1972	10006632	10007132	1.88731	0.0229386	0.020654	ExN
ExN.353126	chr3	16063	71429737	71430237	1.55744	0.0229386	0.0225291	ExN
ExN.357942	chr3	20879	105850534	105851034	1.79856	0.0229386	0.019338	ExN
ExN.387640	chr4	10161	43555074	43555574	1.93371	0.0229386	0.0257265	ExN
ExN.415862	chr5	3091	10619819	10620319	2.15467	0.0229386	0.0231825	ExN
ExN.419965	chr5	7194	32082621	32083121	1.99777	0.0229386	0.0255323	ExN
ExN.447033	chr5	34262	163462821	163463321	2.17829	0.0229386	0.0263618	ExN
ExN.460093	chr6	8924	40345603	40346103	2.03881	0.0229386	0.0261338	ExN
ExN.460729	chr6	9560	42690114	42690614	1.98814	0.0229386	0.0236029	ExN
ExN.460829	chr6	9660	43013221	43013721	1.34404	0.0229386	0.0469362	ExN
ExN.511697	chr7	24738	113581084	113581584	2.33406	0.0229386	0.0305451	ExN
ExN.517736	chr7	30777	141272321	141272821	2.17663	0.0229386	0.0265327	ExN
ExN.548242	chr8	26723	125388309	125388809	1.19263	0.0229386	0.0562026	ExN
ExN.567540	chr9	13421	90260448	90260948	2.63675	0.0229386	0.0296988	ExN
ExN.586719	chrX	5973	74428081	74428581	1.83363	0.0229386	0.014462	ExN
ExN.359511	chr3	22448	113062653	113063153	1.02634	0.0229499	0.0231024	ExN
ExN.477115	chr6	25946	131061001	131061501	1.21536	0.0229499	0.0328145	ExN
ExN.451801	chr6	632	3259354	3259854	1.09727	0.0229552	0.0486229	ExN
ExN.221564	chr17	11338	63436708	63437208	1.57928	0.0229587	0.0317621	ExN
ExN.379668	chr4	2189	6568644	6569144	1.49656	0.0229587	0.0328626	ExN
ExN.402668	chr4	25189	138804710	138805210	1.6064	0.0229587	0.0359006	ExN
ExN.495189	chr7	8230	32479488	32479988	1.67993	0.0229587	0.0304973	ExN
ExN.548431	chr8	26912	126021208	126021708	1.34062	0.0229587	0.0336597	ExN
ExN.6903	chr1	6903	27135530	27136030	1.65256	0.0229658	0.0236905	ExN
ExN.27972	chr1	27972	156460617	156461117	1.37456	0.0229658	0.0174535	ExN
ExN.70066	chr10	20629	98336984	98337484	1.49409	0.0229658	0.0223688	ExN
ExN.152495	chr13	13635	92934875	92935375	1.43761	0.0229658	0.0221502	ExN
ExN.154876	chr13	16016	102215022	102215522	1.53915	0.0229658	0.020912	ExN
ExN.180733	chr15	3246	38490277	38490777	1.67892	0.0229658	0.0170238	ExN
ExN.295093	chr2	37712	190255509	190256009	1.93085	0.0229658	0.0280215	ExN
ExN.308229	chr20	1741	6863342	6863842	1.2709	0.0229658	0.0182492	ExN
ExN.356419	chr3	19356	97459146	97459646	1.49833	0.0229658	0.0250248	ExN
ExN.394611	chr4	17132	87017539	87018039	1.44206	0.0229658	0.0211076	ExN
ExN.434088	chr5	21317	107606206	107606706	2.77507	0.0229658	0.0462534	ExN
ExN.450239	chr5	37468	176887026	176887526	1.0803	0.0229658	0.0181983	ExN
ExN.493287	chr7	6328	25735971	25736471	1.81408	0.0229658	0.0244434	ExN
ExN.341783	chr3	4720	17979240	17979740	1.22724	0.0229811	0.0642436	ExN
ExN.2366	chr1	2366	8376293	8376793	1.8745	0.0229855	0.0195737	ExN
ExN.33161	chr1	33161	177287931	177288431	1.89906	0.0229855	0.0166934	ExN
ExN.51691	chr10	2254	11030602	11031102	1.9882	0.0229855	0.0259911	ExN
ExN.55396	chr10	5959	25198116	25198616	1.82954	0.0229855	0.0158448	ExN
ExN.55993	chr10	6556	28569742	28570242	2.07924	0.0229855	0.0267399	ExN
ExN.106103	chr11	28326	121810267	121810767	1.86218	0.0229855	0.0165476	ExN
ExN.126408	chr12	16641	77040173	77040673	2.25254	0.0229855	0.0269435	ExN
ExN.145705	chr13	6845	46536423	46536923	1.46269	0.0229855	0.0234169	ExN
ExN.175706	chr14	17871	101639134	101639634	1.99758	0.0229855	0.0198084	ExN
ExN.183621	chr15	6134	52003889	52004389	1.59716	0.0229855	0.0164623	ExN
ExN.209983	chr16	15321	89465269	89465769	1.9625	0.0229855	0.0188134	ExN
ExN.245758	chr19	34	405446	405946	1.92957	0.0229855	0.0203494	ExN
ExN.250520	chr19	4796	17942048	17942548	2.19639	0.0229855	0.0392244	ExN
ExN.253272	chr19	7548	38203203	38203703	1.78894	0.0229855	0.0153838	ExN
ExN.303900	chr2	46519	232898428	232898928	1.53167	0.0229855	0.0151618	ExN
ExN.314891	chr20	8403	38749178	38749678	1.8273	0.0229855	0.0249284	ExN
ExN.319293	chr20	12805	59731335	59731835	1.74945	0.0229855	0.0171282	ExN
ExN.319480	chr20	12992	60872140	60872640	2.11167	0.0229855	0.0293211	ExN
ExN.326045	chr21	5172	36160114	36160614	1.20981	0.0229855	0.0156819	ExN
ExN.339224	chr3	2161	10424071	10424571	1.99218	0.0229855	0.0220009	ExN
ExN.345651	chr3	8588	37334867	37335367	1.81435	0.0229855	0.0179682	ExN
ExN.351740	chr3	14677	64961247	64961747	1.64461	0.0229855	0.0199531	ExN
ExN.425283	chr5	12512	61232599	61233099	1.49732	0.0229855	0.0223035	ExN
ExN.451148	chr5	38377	180852281	180852781	1.82613	0.0229855	0.0181425	ExN
ExN.525734	chr8	4215	21442104	21442604	0.656099	0.0229855	0.0223922	ExN
ExN.560220	chr9	6101	29800794	29801294	1.79755	0.0229855	0.0285746	ExN
ExN.581845	chrX	1099	11600057	11600557	2.01271	0.0229855	0.0210099	ExN
ExN.276983	chr2	19602	99612577	99613077	1.73768	0.02299	0.0341551	ExN
ExN.337005	chr22	8410	50675187	50675687	1.08139	0.02299	0.0289488	ExN
ExN.369727	chr3	32664	159836774	159837274	1.29457	0.02299	0.0235583	ExN
ExN.402312	chr4	24833	135838109	135838609	0.58853	0.02299	0.0195903	ExN
ExN.406270	chr4	28791	154329231	154329731	0.810086	0.022995	0.0304096	ExN
ExN.157560	chr13	18700	113584280	113584780	0.989061	0.0229971	0.0669968	ExN
ExN.63432	chr10	13995	69800033	69800533	1.30303	0.0230068	0.017948	ExN
ExN.75004	chr10	25567	122206632	122207132	1.09102	0.0230068	0.019734	ExN
ExN.91887	chr11	14110	62396130	62396630	1.32246	0.0230068	0.0165589	ExN
ExN.127860	chr12	18093	84016958	84017458	1.57549	0.0230068	0.0244386	ExN
ExN.145225	chr13	6365	44582999	44583499	1.70434	0.0230068	0.0213957	ExN
ExN.167214	chr14	9379	65498618	65499118	1.19441	0.0230068	0.0156292	ExN
ExN.189892	chr15	12405	80815996	80816496	1.53877	0.0230068	0.0195961	ExN
ExN.212664	chr17	2438	10081551	10082051	1.35056	0.0230068	0.0159506	ExN
ExN.241619	chr18	14418	62763242	62763742	1.70476	0.0230068	0.0271069	ExN
ExN.259584	chr2	2203	8662548	8663048	1.52599	0.0230068	0.0235245	ExN
ExN.271451	chr2	14070	64636905	64637405	1.52375	0.0230068	0.0205158	ExN
ExN.313553	chr20	7065	33423988	33424488	1.91729	0.0230068	0.0289394	ExN
ExN.341902	chr3	4839	18400915	18401415	1.30288	0.0230068	0.0170159	ExN
ExN.344843	chr3	7780	33063535	33064035	1.48107	0.0230068	0.024667	ExN
ExN.349801	chr3	12738	54539665	54540165	1.50389	0.0230068	0.0227121	ExN
ExN.382776	chr4	5297	17275749	17276249	0.757411	0.0230068	0.0112985	ExN
ExN.387399	chr4	9920	42222333	42222833	1.45001	0.0230068	0.0191287	ExN
ExN.413209	chr5	438	1117470	1117970	1.41827	0.0230068	0.0167799	ExN
ExN.416995	chr5	4224	14592792	14593292	1.39994	0.0230068	0.0179308	ExN
ExN.440415	chr5	27644	136842828	136843328	1.42566	0.0230068	0.0201476	ExN
ExN.449793	chr5	37022	175594046	175594546	2.37248	0.0230068	0.0354504	ExN
ExN.517868	chr7	30909	141562513	141563013	1.5382	0.0230068	0.0209795	ExN
ExN.525610	chr8	4091	20640043	20640543	1.18054	0.0230068	0.0161718	ExN
ExN.590656	chrX	9910	136262898	136263398	2.08837	0.0230068	0.0358336	ExN
ExN.362374	chr3	25311	126684054	126684554	1.57905	0.0230083	0.0179707	ExN
ExN.231376	chr18	4175	23220484	23220984	0.876947	0.0230109	0.0311368	ExN
ExN.416020	chr5	3249	11023939	11024439	0.927322	0.0230109	0.0257413	ExN
ExN.574883	chr9	20764	121727592	121728092	0.95094	0.0230248	0.0350061	ExN
ExN.8152	chr1	8152	32700560	32701060	1.75183	0.0230261	0.0161413	ExN
ExN.13607	chr1	13607	59076449	59076949	0.549433	0.0230261	0.010291	ExN
ExN.23348	chr1	23348	110390569	110391069	1.58021	0.0230261	0.0364572	ExN
ExN.30841	chr1	30841	167446056	167446556	1.60545	0.0230261	0.0244268	ExN
ExN.31965	chr1	31965	172095424	172095924	1.76242	0.0230261	0.0238081	ExN
ExN.72606	chr10	23169	110359093	110359593	1.00453	0.0230261	0.014711	ExN
ExN.87879	chr11	10102	40829001	40829501	1.50871	0.0230261	0.0238134	ExN
ExN.90046	chr11	12269	49621986	49622486	1.71648	0.0230261	0.0155269	ExN
ExN.91431	chr11	13654	61516185	61516685	1.85766	0.0230261	0.0239135	ExN
ExN.148333	chr13	9473	61021812	61022312	1.40857	0.0230261	0.0242036	ExN
ExN.183803	chr15	6316	52405781	52406281	2.04787	0.0230261	0.0231856	ExN
ExN.201881	chr16	7219	53106448	53106948	1.49654	0.0230261	0.0184109	ExN
ExN.208500	chr16	13838	85046257	85046757	1.54799	0.0230261	0.0260409	ExN
ExN.220107	chr17	9881	55072778	55073278	2.09151	0.0230261	0.0239282	ExN
ExN.256318	chr19	10594	51187689	51188189	1.79297	0.0230261	0.0165835	ExN
ExN.276067	chr2	18686	95092159	95092659	1.20203	0.0230261	0.0151938	ExN
ExN.316138	chr20	9650	45453198	45453698	1.1823	0.0230261	0.0163018	ExN
ExN.326818	chr21	5945	39939531	39940031	0.974996	0.0230261	0.0121942	ExN
ExN.330686	chr22	2091	25658317	25658817	1.80282	0.0230261	0.0172081	ExN
ExN.342738	chr3	5675	23169062	23169562	1.85484	0.0230261	0.0186596	ExN
ExN.352045	chr3	14982	66266637	66267137	1.85111	0.0230261	0.0247096	ExN
ExN.357767	chr3	20704	105315809	105316309	1.58017	0.0230261	0.0356578	ExN
ExN.378333	chr4	854	2366856	2367356	1.45802	0.0230261	0.0284016	ExN
ExN.406011	chr4	28532	153281915	153282415	2.01086	0.0230261	0.0213483	ExN
ExN.424455	chr5	11684	57721209	57721709	1.34805	0.0230261	0.0161586	ExN
ExN.424583	chr5	11812	58366364	58366864	1.29069	0.0230261	0.0279821	ExN
ExN.428727	chr5	15956	78823881	78824381	2.03975	0.0230261	0.0342107	ExN
ExN.429353	chr5	16582	81362454	81362954	1.61718	0.0230261	0.0195152	ExN
ExN.456193	chr6	5024	21726464	21726964	1.72877	0.0230261	0.0243453	ExN
ExN.457254	chr6	6085	27405994	27406494	1.27839	0.0230261	0.0133161	ExN
ExN.458818	chr6	7649	34916267	34916767	1.76733	0.0230261	0.0139159	ExN
ExN.501163	chr7	14204	54252117	54252617	1.05489	0.0230261	0.0212525	ExN
ExN.513484	chr7	26525	123056972	123057472	1.71222	0.0230261	0.0183636	ExN
ExN.518503	chr7	31544	144497187	144497687	1.65423	0.0230261	0.0221014	ExN
ExN.590831	chrX	10085	138669680	138670180	2.0217	0.0230261	0.0226058	ExN
ExN.135213	chr12	25446	117872623	117873123	1.29397	0.023028	0.0367765	ExN
ExN.166189	chr14	8354	61812408	61812908	1.00298	0.023028	0.047648	ExN
ExN.410661	chr4	33182	178753112	178753612	2.07771	0.0230324	0.0681017	ExN
ExN.1814	chr1	1814	6144145	6144645	1.57051	0.0230466	0.0236926	ExN
ExN.180292	chr15	2805	35566805	35567305	1.61553	0.0230466	0.0205161	ExN
ExN.204018	chr16	9356	65738166	65738666	1.74902	0.0230466	0.0246161	ExN
ExN.211785	chr17	1559	6657064	6657564	1.99136	0.0230466	0.0292653	ExN
ExN.251177	chr19	5453	19537220	19537720	1.53899	0.0230466	0.0306437	ExN
ExN.263813	chr2	6432	24485137	24485637	0.698657	0.0230466	0.0117432	ExN
ExN.357059	chr3	19996	100213841	100214341	1.69572	0.0230466	0.0299439	ExN
ExN.426576	chr5	13805	67015874	67016374	0.652102	0.0230466	0.0101372	ExN
ExN.449527	chr5	36756	174073722	174074222	1.5922	0.0230466	0.0208087	ExN
ExN.465087	chr6	13918	68803198	68803698	1.60374	0.0230466	0.0209973	ExN
ExN.467829	chr6	16660	84136284	84136784	1.57147	0.0230466	0.0300229	ExN
ExN.477767	chr6	26598	133968358	133968858	1.43468	0.0230466	0.0192599	ExN
ExN.506212	chr7	19253	87627550	87628050	1.24643	0.0230466	0.0568126	ExN
ExN.515333	chr7	28374	130883827	130884327	1.41205	0.0230466	0.0194373	ExN
ExN.520039	chr7	33080	152054782	152055282	0.638946	0.0230466	0.00987857	ExN
ExN.591360	chrX	10614	148161570	148162070	1.24552	0.0230466	0.0194009	ExN
ExN.213473	chr17	3247	17041079	17041579	1.37047	0.0230508	0.0521834	ExN
ExN.27069	chr1	27069	153771825	153772325	1.51408	0.0230605	0.0263684	ExN
ExN.583436	chrX	2690	26889471	26889971	1.29994	0.0230605	0.0256395	ExN
ExN.18729	chr1	18729	87832807	87833307	1.6727	0.0230739	0.0182208	ExN
ExN.36156	chr1	36156	194297424	194297924	1.76856	0.0230739	0.0205389	ExN
ExN.59560	chr10	10123	48711265	48711765	1.97723	0.0230739	0.0198795	ExN
ExN.64628	chr10	15191	73868996	73869496	1.76782	0.0230739	0.019542	ExN
ExN.72444	chr10	23007	109944540	109945040	1.7489	0.0230739	0.0267025	ExN
ExN.89068	chr11	11291	45831826	45832326	1.07644	0.0230739	0.0163875	ExN
ExN.92778	chr11	15001	64630015	64630515	1.86139	0.0230739	0.0211311	ExN
ExN.108324	chr11	30547	130211308	130211808	1.91667	0.0230739	0.0323551	ExN
ExN.171044	chr14	13209	81744622	81745122	1.94907	0.0230739	0.0194733	ExN
ExN.220621	chr17	10395	57644266	57644766	1.78309	0.0230739	0.0157341	ExN
ExN.231227	chr18	4026	22970954	22971454	2.00075	0.0230739	0.0249349	ExN
ExN.246418	chr19	694	1822138	1822638	1.92243	0.0230739	0.0218335	ExN
ExN.273344	chr2	15963	73267652	73268152	1.24406	0.0230739	0.0129278	ExN
ExN.274271	chr2	16890	79194729	79195229	1.96494	0.0230739	0.0238312	ExN
ExN.284631	chr2	27250	135668509	135669009	1.97408	0.0230739	0.0230554	ExN
ExN.297219	chr2	39838	200354326	200354826	1.50608	0.0230739	0.0170993	ExN
ExN.320432	chr20	13944	63467746	63468246	1.73393	0.0230739	0.0233585	ExN
ExN.330374	chr22	1779	24154911	24155411	2.45295	0.0230739	0.0462916	ExN
ExN.353033	chr3	15970	71093945	71094445	0.850551	0.0230739	0.0126757	ExN
ExN.381639	chr4	4160	12256249	12256749	1.71742	0.0230739	0.0217639	ExN
ExN.382571	chr4	5092	16668199	16668699	1.54308	0.0230739	0.0207246	ExN
ExN.386884	chr4	9405	40609478	40609978	1.56193	0.0230739	0.0198548	ExN
ExN.393296	chr4	15817	80726448	80726948	1.71473	0.0230739	0.019481	ExN
ExN.393829	chr4	16350	82755844	82756344	1.00099	0.0230739	0.0136723	ExN
ExN.407257	chr4	29778	158799171	158799671	1.82216	0.0230739	0.0186893	ExN
ExN.453608	chr6	2439	11208359	11208859	1.69472	0.0230739	0.0206206	ExN
ExN.466260	chr6	15091	74684973	74685473	2.01785	0.0230739	0.0262194	ExN
ExN.469269	chr6	18100	90858939	90859439	1.23639	0.0230739	0.0171368	ExN
ExN.476368	chr6	25199	128329824	128330324	2.22337	0.0230739	0.0352734	ExN
ExN.536793	chr8	15274	70171988	70172488	2.41966	0.0230739	0.0276828	ExN
ExN.16719	chr1	16719	76959481	76959981	0.996579	0.0230929	0.0175747	ExN
ExN.46470	chr1	46470	233573691	233574191	1.875	0.0230929	0.0293828	ExN
ExN.53840	chr10	4403	18687151	18687651	1.37244	0.0230929	0.0164582	ExN
ExN.72345	chr10	22908	109164920	109165420	1.64446	0.0230929	0.0260825	ExN
ExN.77608	chr10	28171	133159427	133159927	1.73417	0.0230929	0.0184719	ExN
ExN.147613	chr13	8753	54337480	54337980	1.45986	0.0230929	0.0194162	ExN
ExN.172010	chr14	14175	88194383	88194883	1.32652	0.0230929	0.025099	ExN
ExN.278710	chr2	21329	106335004	106335504	1.30769	0.0230929	0.0175335	ExN
ExN.320585	chr20	14097	63787379	63787879	1.49505	0.0230929	0.0211002	ExN
ExN.404049	chr4	26570	145127136	145127636	1.3278	0.0230929	0.021591	ExN
ExN.450507	chr5	37736	178145931	178146431	1.96802	0.0230929	0.0358442	ExN
ExN.495838	chr7	8879	35748259	35748759	1.32662	0.0230929	0.0133506	ExN
ExN.555658	chr9	1539	7111362	7111862	1.10221	0.0230929	0.0194708	ExN
ExN.167044	chr14	9209	64997718	64998218	1.1245	0.023093	0.0289554	ExN
ExN.233804	chr18	6603	33709559	33710059	1.39421	0.023093	0.0236268	ExN
ExN.317730	chr20	11242	51034418	51034918	0.561028	0.023093	0.0155588	ExN
ExN.463435	chr6	12266	54054556	54055056	0.869631	0.023093	0.018748	ExN
ExN.501527	chr7	14568	55439047	55439547	1.47123	0.023093	0.0242493	ExN
ExN.569787	chr9	15668	99103828	99104328	1.74824	0.023093	0.0544209	ExN
ExN.379521	chr4	2042	6367660	6368160	1.63201	0.0230993	0.0433679	ExN
ExN.328357	chr21	7484	45981287	45981787	1.35354	0.0231008	0.0480938	ExN
ExN.481802	chr6	30633	149851439	149851939	0.977706	0.023108	0.0305476	ExN
ExN.48946	chr1	48946	245622244	245622744	1.60569	0.0231201	0.0156347	ExN
ExN.67022	chr10	17585	85595176	85595676	2.01874	0.0231201	0.0230582	ExN
ExN.80190	chr11	2413	7873832	7874332	1.25028	0.0231201	0.012752	ExN
ExN.83584	chr11	5807	19723568	19724068	1.57251	0.0231201	0.0462745	ExN
ExN.113115	chr12	3348	12803130	12803630	1.89087	0.0231201	0.0205385	ExN
ExN.139779	chr13	919	22800344	22800844	2.22831	0.0231201	0.0292337	ExN
ExN.149465	chr13	10605	72474563	72475063	1.3702	0.0231201	0.0220657	ExN
ExN.150990	chr13	12130	79678011	79678511	2.73453	0.0231201	0.0576613	ExN
ExN.153257	chr13	14397	96391614	96392114	1.64644	0.0231201	0.015596	ExN
ExN.199251	chr16	4589	25690704	25691204	1.90998	0.0231201	0.0227675	ExN
ExN.203626	chr16	8964	62561913	62562413	1.80095	0.0231201	0.024172	ExN
ExN.207932	chr16	13270	83364598	83365098	1.97326	0.0231201	0.0325316	ExN
ExN.254577	chr19	8853	44967525	44968025	1.53301	0.0231201	0.0176789	ExN
ExN.259936	chr2	2555	9748866	9749366	1.36732	0.0231201	0.0294551	ExN
ExN.278131	chr2	20750	104786759	104787259	1.62464	0.0231201	0.0176487	ExN
ExN.278892	chr2	21511	107263505	107264005	1.91455	0.0231201	0.022212	ExN
ExN.285288	chr2	27907	139167144	139167644	1.27275	0.0231201	0.0204325	ExN
ExN.285930	chr2	28549	143558080	143558580	1.90475	0.0231201	0.0207548	ExN
ExN.294135	chr2	36754	183676526	183677026	1.74978	0.0231201	0.0216987	ExN
ExN.312838	chr20	6350	30300046	30300546	1.44454	0.0231201	0.0194633	ExN
ExN.348405	chr3	11342	49562420	49562920	1.71083	0.0231201	0.0153342	ExN
ExN.351206	chr3	14143	62646613	62647113	1.39784	0.0231201	0.018524	ExN
ExN.394806	chr4	17327	87780580	87781080	1.33784	0.0231201	0.0164519	ExN
ExN.396725	chr4	19246	99438242	99438742	0.681135	0.0231201	0.010928	ExN
ExN.431101	chr5	18330	90351047	90351547	1.96271	0.0231201	0.0254903	ExN
ExN.435560	chr5	22789	113606475	113606975	1.20696	0.0231201	0.0718499	ExN
ExN.484638	chr6	33469	161100020	161100520	0.519718	0.0231201	0.0245602	ExN
ExN.485366	chr6	34197	163642667	163643167	1.45272	0.0231201	0.0221408	ExN
ExN.508220	chr7	21261	98175201	98175701	1.14588	0.0231201	0.0151269	ExN
ExN.510775	chr7	23816	108576921	108577421	1.67461	0.0231201	0.0194761	ExN
ExN.517237	chr7	30278	139524052	139524552	1.84617	0.0231201	0.0229361	ExN
ExN.580300	chr9	26181	137164421	137164921	1.19209	0.0231201	0.0165674	ExN
ExN.585033	chrX	4287	47264755	47265255	2.10378	0.0231201	0.0242573	ExN
ExN.589853	chrX	9107	129524735	129525235	1.17036	0.0231201	0.0157235	ExN
ExN.454788	chr6	3619	15495281	15495781	2.62704	0.0231261	0.0484266	ExN
ExN.528558	chr8	7039	32547107	32547607	2.58494	0.0231261	0.0481568	ExN
ExN.13671	chr1	13671	59419904	59420404	1.57087	0.0231262	0.0345285	ExN
ExN.318861	chr20	12373	57811244	57811744	1.68031	0.0231262	0.0338688	ExN
ExN.336973	chr22	8378	50600401	50600901	2.41519	0.0231262	0.0714624	ExN
ExN.393406	chr4	15927	81418544	81419044	1.31124	0.0231262	0.0243771	ExN
ExN.410226	chr4	32747	175767595	175768095	1.55855	0.0231262	0.0322888	ExN
ExN.416417	chr5	3646	12208322	12208822	1.16006	0.0231262	0.0212587	ExN
ExN.461334	chr6	10165	44284858	44285358	1.16318	0.0231262	0.0196273	ExN
ExN.486960	chr7	1	57706	58206	0.976597	0.0231262	0.0208521	ExN
ExN.530390	chr8	8871	41151496	41151996	1.70385	0.0231262	0.0406903	ExN
ExN.106298	chr11	28521	122655399	122655899	1.1359	0.0231291	0.0596577	ExN
ExN.184165	chr15	6678	55177684	55178184	1.56403	0.0231291	0.0211839	ExN
ExN.219482	chr17	9256	50114814	50115314	1.7874	0.0231291	0.0354035	ExN
ExN.262066	chr2	4685	17287094	17287594	1.59491	0.0231291	0.0223256	ExN
ExN.278381	chr2	21000	105404247	105404747	1.24479	0.0231291	0.0166165	ExN
ExN.294658	chr2	37277	187861582	187862082	1.61875	0.0231291	0.0290008	ExN
ExN.317779	chr20	11291	51276353	51276853	1.33958	0.0231291	0.0159377	ExN
ExN.434040	chr5	21269	107511986	107512486	1.41049	0.0231291	0.0171721	ExN
ExN.436924	chr5	24153	120405240	120405740	1.13466	0.0231291	0.0209618	ExN
ExN.439717	chr5	26946	133579144	133579644	1.30808	0.0231291	0.0132207	ExN
ExN.452550	chr6	1381	5615884	5616384	1.53751	0.0231291	0.025969	ExN
ExN.497831	chr7	10872	43157573	43158073	0.969359	0.0231291	0.0161475	ExN
ExN.531618	chr8	10099	47703677	47704177	1.51786	0.0231291	0.0198722	ExN
ExN.145290	chr13	6430	44989249	44989749	1.00414	0.0231322	0.112792	ExN
ExN.569870	chr9	15751	99368344	99368844	1.00144	0.0231543	0.0628349	ExN
ExN.62982	chr10	13545	67837945	67838445	1.24814	0.023161	0.0525151	ExN
ExN.7878	chr1	7878	31742795	31743295	1.35638	0.0231673	0.0195968	ExN
ExN.20414	chr1	20414	95023555	95024055	1.57268	0.0231673	0.0350815	ExN
ExN.21336	chr1	21336	99680229	99680729	0.750244	0.0231673	0.0114938	ExN
ExN.25975	chr1	25975	145782093	145782593	1.36223	0.0231673	0.0131985	ExN
ExN.36227	chr1	36227	194841506	194842006	0.940586	0.0231673	0.0109917	ExN
ExN.42386	chr1	42386	216900693	216901193	1.38934	0.0231673	0.0268923	ExN
ExN.132433	chr12	22666	105931308	105931808	1.7626	0.0231673	0.0207903	ExN
ExN.139840	chr13	980	23082361	23082861	1.03336	0.0231673	0.0154287	ExN
ExN.145234	chr13	6374	44689392	44689892	1.33683	0.0231673	0.0160317	ExN
ExN.206700	chr16	12038	76999549	77000049	1.2341	0.0231673	0.0155852	ExN
ExN.253274	chr19	7550	38209503	38210003	0.815359	0.0231673	0.0406036	ExN
ExN.279870	chr2	22489	112797855	112798355	0.931678	0.0231673	0.0138574	ExN
ExN.308677	chr20	2189	9323570	9324070	1.19666	0.0231673	0.0143866	ExN
ExN.334391	chr22	5796	40757679	40758179	1.81161	0.0231673	0.0216557	ExN
ExN.337398	chr3	335	2286519	2287019	0.96289	0.0231673	0.013274	ExN
ExN.363629	chr3	26566	131182697	131183197	1.61946	0.0231673	0.0176652	ExN
ExN.378357	chr4	878	2416409	2416909	1.34367	0.0231673	0.0297443	ExN
ExN.402261	chr4	24782	135120190	135120690	1.83744	0.0231673	0.0217604	ExN
ExN.411158	chr4	33679	182166918	182167418	1.78094	0.0231673	0.0249701	ExN
ExN.421389	chr5	8618	38208731	38209231	2.32742	0.0231673	0.0451373	ExN
ExN.444903	chr5	32132	153746771	153747271	1.55248	0.0231673	0.0142858	ExN
ExN.470054	chr6	18885	96822425	96822925	1.57387	0.0231673	0.036244	ExN
ExN.480681	chr6	29512	145516491	145516991	1.51881	0.0231673	0.0294701	ExN
ExN.498007	chr7	11048	43561580	43562080	2.96871	0.0231673	0.0750622	ExN
ExN.510453	chr7	23494	107592316	107592816	1.68089	0.0231673	0.017242	ExN
ExN.515024	chr7	28065	129469243	129469743	2.0982	0.0231673	0.0229769	ExN
ExN.515831	chr7	28872	132376873	132377373	1.38543	0.0231673	0.0205857	ExN
ExN.558533	chr9	4414	20126625	20127125	1.96476	0.0231673	0.0438231	ExN
ExN.565674	chr9	11555	83403922	83404422	1.7714	0.0231673	0.0523209	ExN
ExN.574241	chr9	20122	119768207	119768707	1.43404	0.0231673	0.0200223	ExN
ExN.582295	chrX	1549	15221591	15222091	1.03497	0.0231673	0.0153442	ExN
ExN.587475	chrX	6729	98939451	98939951	1.59954	0.0231673	0.0188744	ExN
ExN.137944	chr12	28177	129902148	129902648	1.22295	0.0231769	0.014666	ExN
ExN.164771	chr14	6936	55297802	55298302	2.17319	0.0231769	0.0452734	ExN
ExN.274931	chr2	17550	84338159	84338659	1.50027	0.0231769	0.0212786	ExN
ExN.279762	chr2	22381	112483585	112484085	1.37055	0.0231769	0.0162203	ExN
ExN.369479	chr3	32416	158994754	158995254	0.769517	0.0231769	0.0147176	ExN
ExN.452906	chr6	1737	6824898	6825398	1.47826	0.0231769	0.0195929	ExN
ExN.454382	chr6	3213	13695444	13695944	1.40896	0.0231769	0.0171849	ExN
ExN.466655	chr6	15486	77272211	77272711	1.05919	0.0231769	0.0187996	ExN
ExN.468514	chr6	17345	88008833	88009333	0.918688	0.0231769	0.0137955	ExN
ExN.478145	chr6	26976	134751945	134752445	1.60122	0.0231769	0.0194133	ExN
ExN.515741	chr7	28782	132149399	132149899	0.871623	0.0231769	0.0153352	ExN
ExN.416741	chr5	3970	14249944	14250444	0.70789	0.0231985	0.0686253	ExN
ExN.301391	chr2	44010	221104506	221105006	1.14465	0.0232019	0.0505328	ExN
ExN.138802	chr12	29035	132774827	132775327	1.60222	0.0232093	0.0390923	ExN
ExN.541816	chr8	20297	96227158	96227658	2.07672	0.0232093	0.0567643	ExN
ExN.569509	chr9	15390	98501693	98502193	1.50604	0.0232115	0.0504466	ExN
ExN.17190	chr1	17190	79726908	79727408	1.7956	0.0232194	0.0199343	ExN
ExN.17329	chr1	17329	81309844	81310344	2.56276	0.0232194	0.0396923	ExN
ExN.29849	chr1	29849	163438420	163438920	1.58451	0.0232194	0.0243278	ExN
ExN.34932	chr1	34932	184417039	184417539	1.61158	0.0232194	0.0158637	ExN
ExN.38966	chr1	38966	204760148	204760648	1.95279	0.0232194	0.0220772	ExN
ExN.76506	chr10	27069	128191913	128192413	1.54599	0.0232194	0.0166633	ExN
ExN.87077	chr11	9300	35872268	35872768	2.06344	0.0232194	0.0271856	ExN
ExN.108480	chr11	30703	130948002	130948502	1.72587	0.0232194	0.0191704	ExN
ExN.125135	chr12	15368	69965669	69966169	1.368	0.0232194	0.0180201	ExN
ExN.144653	chr13	5793	43077422	43077922	1.7468	0.0232194	0.0209874	ExN
ExN.155803	chr13	16943	107441256	107441756	1.48436	0.0232194	0.0198581	ExN
ExN.171191	chr14	13356	82703725	82704225	1.069	0.0232194	0.0207987	ExN
ExN.178694	chr15	1207	28696063	28696563	1.66725	0.0232194	0.0169387	ExN
ExN.226147	chr17	15921	80676803	80677303	1.3401	0.0232194	0.0160665	ExN
ExN.227144	chr17	16918	82910384	82910884	1.74788	0.0232194	0.0230186	ExN
ExN.278831	chr2	21450	106981414	106981914	1.59168	0.0232194	0.0153812	ExN
ExN.355551	chr3	18488	85635022	85635522	2.05567	0.0232194	0.0386034	ExN
ExN.420111	chr5	7340	32369499	32369999	2.15585	0.0232194	0.0369925	ExN
ExN.433920	chr5	21149	107215802	107216302	1.00315	0.0232194	0.0155789	ExN
ExN.442756	chr5	29985	144531153	144531653	1.70866	0.0232194	0.0187744	ExN
ExN.446069	chr5	33298	159457450	159457950	1.64047	0.0232194	0.0233171	ExN
ExN.466921	chr6	15752	79532312	79532812	2.42223	0.0232194	0.043775	ExN
ExN.468280	chr6	17111	86846106	86846606	1.1979	0.0232194	0.0168769	ExN
ExN.482588	chr6	31419	153994763	153995263	2.10452	0.0232194	0.0321591	ExN
ExN.496448	chr7	9489	37198777	37199277	1.25136	0.0232194	0.0712769	ExN
ExN.499540	chr7	12581	47837870	47838370	2.01337	0.0232194	0.0285694	ExN
ExN.502487	chr7	15528	67352944	67353444	1.77782	0.0232194	0.0178337	ExN
ExN.545154	chr8	23635	111516630	111517130	1.03457	0.0232194	0.0188013	ExN
ExN.293469	chr2	36088	179990626	179991126	1.53265	0.0232268	0.0207893	ExN
ExN.423848	chr5	11077	55455092	55455592	1.56271	0.0232268	0.0200968	ExN
ExN.582990	chrX	2244	21373955	21374455	0.946304	0.0232301	0.034062	ExN
ExN.396939	chr4	19460	100421337	100421837	1.7354	0.0232413	0.0503287	ExN
ExN.503667	chr7	16708	74347381	74347881	0.537719	0.023242	0.0153938	ExN
ExN.349749	chr3	12686	54242940	54243440	1.53997	0.0232467	0.0253239	ExN
ExN.392175	chr4	14696	75594546	75595046	1.55559	0.0232467	0.0445615	ExN
ExN.514596	chr7	27637	128166436	128166936	1.78972	0.0232474	0.118829	ExN
ExN.172357	chr14	14522	89378054	89378554	0.702881	0.0232565	0.0253426	ExN
ExN.185727	chr15	8240	63244375	63244875	1.14887	0.0232565	0.016191	ExN
ExN.7494	chr1	7494	29970700	29971200	1.18114	0.0232747	0.0178097	ExN
ExN.9240	chr1	9240	37639205	37639705	1.73444	0.0232747	0.0212813	ExN
ExN.37228	chr1	37228	200967490	200967990	1.47353	0.0232747	0.0147274	ExN
ExN.55194	chr10	5757	24665858	24666358	1.53885	0.0232747	0.0265936	ExN
ExN.69403	chr10	19966	96440199	96440699	1.67938	0.0232747	0.0214324	ExN
ExN.78432	chr11	655	1405865	1406365	1.98809	0.0232747	0.0312609	ExN
ExN.135077	chr12	25310	117112199	117112699	1.75535	0.0232747	0.017084	ExN
ExN.171608	chr14	13773	85975920	85976420	1.78866	0.0232747	0.0242274	ExN
ExN.177796	chr15	309	24939804	24940304	1.01047	0.0232747	0.0147678	ExN
ExN.247447	chr19	1723	4379312	4379812	1.24067	0.0232747	0.017175	ExN
ExN.249953	chr19	4229	15260900	15261400	1.21657	0.0232747	0.0195068	ExN
ExN.273940	chr2	16559	76215452	76215952	1.66282	0.0232747	0.0235004	ExN
ExN.295468	chr2	38087	191343456	191343956	1.79478	0.0232747	0.0222271	ExN
ExN.334147	chr22	5552	39548310	39548810	1.02812	0.0232747	0.0149564	ExN
ExN.347282	chr3	10219	44060103	44060603	1.25247	0.0232747	0.0188445	ExN
ExN.409103	chr4	31624	169208491	169208991	1.30728	0.0232747	0.0229901	ExN
ExN.427861	chr5	15090	74464760	74465260	1.76783	0.0232747	0.0244735	ExN
ExN.431511	chr5	18740	93017813	93018313	1.7121	0.0232747	0.0213766	ExN
ExN.455328	chr6	4159	17204487	17204987	1.65706	0.0232747	0.0210007	ExN
ExN.455806	chr6	4637	19587145	19587645	1.76455	0.0232747	0.0190072	ExN
ExN.457569	chr6	6400	29632946	29633446	0.814222	0.0232747	0.0886101	ExN
ExN.468406	chr6	17237	87635426	87635926	1.7294	0.0232747	0.0171171	ExN
ExN.480881	chr6	29712	146508618	146509118	1.44972	0.0232747	0.0220518	ExN
ExN.510313	chr7	23354	106963367	106963867	1.67612	0.0232747	0.0209446	ExN
ExN.545178	chr8	23659	111833882	111834382	2.26335	0.0232747	0.0346304	ExN
ExN.554602	chr9	483	2260607	2261107	2.19893	0.0232747	0.0663809	ExN
ExN.584525	chrX	3779	41298601	41299101	1.30797	0.0232747	0.0168147	ExN
ExN.584998	chrX	4252	47170236	47170736	1.56204	0.0232747	0.0187091	ExN
ExN.402281	chr4	24802	135325243	135325743	1.41507	0.0232768	0.0231381	ExN
ExN.15424	chr1	15424	68292936	68293436	2.01801	0.0232791	0.0411925	ExN
ExN.100452	chr11	22675	97189492	97189992	1.42291	0.0232852	0.0432995	ExN
ExN.515195	chr7	28236	130273808	130274308	1.399	0.0232852	0.0310633	ExN
ExN.349129	chr3	12066	52119017	52119517	0.987612	0.0232876	0.0275543	ExN
ExN.369534	chr3	32471	159264348	159264848	1.23003	0.0232876	0.0259294	ExN
ExN.563052	chr9	8933	70411032	70411532	1.31061	0.023289	0.0714452	ExN
ExN.332296	chr22	3701	33126833	33127333	1.17834	0.0233098	0.0303764	ExN
ExN.479378	chr6	28209	139262382	139262882	1.83287	0.0233133	0.0508066	ExN
ExN.63724	chr10	14287	70816401	70816901	1.25893	0.02332	0.0534156	ExN
ExN.9770	chr1	9770	40184282	40184782	1.55485	0.0233277	0.0160529	ExN
ExN.25482	chr1	25482	118827729	118828229	1.80726	0.0233277	0.01922	ExN
ExN.32540	chr1	32540	175275689	175276189	0.894331	0.0233277	0.0124745	ExN
ExN.57088	chr10	7651	33960057	33960557	1.4065	0.0233277	0.0174957	ExN
ExN.66553	chr10	17116	81954582	81955082	1.45503	0.0233277	0.020161	ExN
ExN.71607	chr10	22170	104450950	104451450	1.23771	0.0233277	0.0189915	ExN
ExN.84343	chr11	6566	22338658	22339158	1.34081	0.0233277	0.0312694	ExN
ExN.106044	chr11	28267	121597521	121598021	1.72718	0.0233277	0.0188296	ExN
ExN.124570	chr12	14803	67457742	67458242	1.4179	0.0233277	0.027429	ExN
ExN.139847	chr13	987	23136973	23137473	1.37435	0.0233277	0.0228394	ExN
ExN.168090	chr14	10255	69535194	69535694	0.648756	0.0233277	0.0374582	ExN
ExN.203005	chr16	8343	57740072	57740572	1.81318	0.0233277	0.0215676	ExN
ExN.203200	chr16	8538	58405955	58406455	1.65747	0.0233277	0.0208507	ExN
ExN.221407	chr17	11181	62614085	62614585	1.45645	0.0233277	0.015361	ExN
ExN.231579	chr18	4378	23648861	23649361	1.54021	0.0233277	0.0221933	ExN
ExN.300883	chr2	43502	218962114	218962614	1.31002	0.0233277	0.0238349	ExN
ExN.365134	chr3	28071	138699110	138699610	1.66394	0.0233277	0.0208478	ExN
ExN.373069	chr3	36006	178986436	178986936	1.40453	0.0233277	0.0162312	ExN
ExN.376134	chr3	39071	192363737	192364237	1.14564	0.0233277	0.0120405	ExN
ExN.399801	chr4	22322	117383403	117383903	1.52602	0.0233277	0.0177094	ExN
ExN.415694	chr5	2923	10330657	10331157	1.11995	0.0233277	0.0350399	ExN
ExN.418207	chr5	5436	18403110	18403610	1.14806	0.0233277	0.0179444	ExN
ExN.437694	chr5	24923	124725566	124726066	1.04587	0.0233277	0.0162223	ExN
ExN.456531	chr6	5362	24010405	24010905	0.879425	0.0233277	0.011903	ExN
ExN.467552	chr6	16383	82910641	82911141	1.13141	0.0233277	0.0201179	ExN
ExN.493306	chr7	6347	25809531	25810031	1.29979	0.0233277	0.018278	ExN
ExN.506441	chr7	19482	88785571	88786071	1.88123	0.0233277	0.0330455	ExN
ExN.556982	chr9	2863	14209867	14210367	1.58928	0.0233277	0.022556	ExN
ExN.571986	chr9	17867	110329759	110330259	1.56782	0.0233277	0.0177327	ExN
ExN.585534	chrX	4788	53246233	53246733	1.73033	0.0233277	0.0258308	ExN
ExN.56286	chr10	6849	29812106	29812606	0.672359	0.023358	0.0174913	ExN
ExN.23232	chr1	23232	110151306	110151806	1.76177	0.0233634	0.0371723	ExN
ExN.81480	chr11	3703	12020621	12021121	1.61269	0.0233634	0.0306206	ExN
ExN.208601	chr16	13939	85238048	85238548	1.75078	0.0233634	0.0482461	ExN
ExN.210706	chr17	480	1755331	1755831	1.68384	0.0233634	0.0445699	ExN
ExN.523394	chr8	1875	10140015	10140515	1.57297	0.0233634	0.0289392	ExN
ExN.48649	chr1	48649	244299359	244299859	1.11327	0.0233638	0.0442236	ExN
ExN.284464	chr2	27083	134669893	134670393	1.31465	0.0233763	0.0244811	ExN
ExN.338198	chr3	1135	6099688	6100188	1.03163	0.0233763	0.0205162	ExN
ExN.424340	chr5	11569	57414753	57415253	1.27544	0.0233763	0.0259569	ExN
ExN.393226	chr4	15747	80196241	80196741	1.12898	0.0233778	0.0448653	ExN
ExN.9657	chr1	9657	39688888	39689388	1.66702	0.0233859	0.0165262	ExN
ExN.41594	chr1	41594	212952629	212953129	1.24945	0.0233859	0.0155497	ExN
ExN.64989	chr10	15552	76727047	76727547	1.05984	0.0233859	0.012533	ExN
ExN.133864	chr12	24097	111099687	111100187	1.1215	0.0233859	0.0164294	ExN
ExN.145884	chr13	7024	47123378	47123878	1.56159	0.0233859	0.0195223	ExN
ExN.174601	chr14	16766	97064347	97064847	0.536182	0.0233859	0.00876072	ExN
ExN.175665	chr14	17830	101395665	101396165	1.45148	0.0233859	0.0160214	ExN
ExN.175810	chr14	17975	101997666	101998166	1.54557	0.0233859	0.0271834	ExN
ExN.204129	chr16	9467	66147311	66147811	1.83711	0.0233859	0.0330687	ExN
ExN.222085	chr17	11859	66372031	66372531	1.51539	0.0233859	0.0170078	ExN
ExN.299025	chr2	41644	209526453	209526953	1.32499	0.0233859	0.0161713	ExN
ExN.326635	chr21	5762	38985478	38985978	1.43735	0.0233859	0.0160129	ExN
ExN.332486	chr22	3891	34354363	34354863	1.56177	0.0233859	0.0167529	ExN
ExN.375887	chr3	38824	190708721	190709221	1.30117	0.0233859	0.0179207	ExN
ExN.387652	chr4	10173	43631714	43632214	1.3331	0.0233859	0.0164635	ExN
ExN.392828	chr4	15349	78121335	78121835	1.38596	0.0233859	0.0207689	ExN
ExN.404077	chr4	26598	145202567	145203067	1.46479	0.0233859	0.0215995	ExN
ExN.480044	chr6	28875	142930100	142930600	1.39091	0.0233859	0.0141894	ExN
ExN.492288	chr7	5329	22210427	22210927	1.10397	0.0233859	0.015696	ExN
ExN.513438	chr7	26479	122803818	122804318	1.36608	0.0233859	0.0168792	ExN
ExN.543768	chr8	22249	104732515	104733015	1.41548	0.0233859	0.0174462	ExN
ExN.582404	chrX	1658	16330254	16330754	1.68352	0.0233859	0.0199773	ExN
ExN.65705	chr10	16268	78802755	78803255	0.732684	0.023394	0.0187851	ExN
ExN.410304	chr4	32825	176034447	176034947	0.935462	0.0233994	0.0270539	ExN
ExN.5168	chr1	5168	19917970	19918470	1.76668	0.0234015	0.0432293	ExN
ExN.345449	chr3	8386	36381217	36381717	1.69224	0.0234015	0.0439893	ExN
ExN.180819	chr15	3332	38683557	38684057	0.670579	0.0234039	0.028993	ExN
ExN.491093	chr7	4134	16740157	16740657	1.24509	0.0234171	0.0287625	ExN
ExN.532760	chr8	11241	53312552	53313052	0.676667	0.0234171	0.0125188	ExN
ExN.572758	chr9	18639	114082417	114082917	1.8475	0.0234171	0.0816232	ExN
ExN.576113	chr9	21994	126395363	126395863	0.598261	0.0234171	0.0149389	ExN
ExN.153894	chr13	15034	98466571	98467071	0.860969	0.0234379	0.0127163	ExN
ExN.179740	chr15	2253	32759990	32760490	0.995656	0.0234379	0.0121861	ExN
ExN.188902	chr15	11415	77614417	77614917	0.820982	0.0234379	0.0126205	ExN
ExN.269224	chr2	11843	52386363	52386863	1.5723	0.0234379	0.0209989	ExN
ExN.352038	chr3	14975	66230215	66230715	1.24398	0.0234379	0.0177402	ExN
ExN.361071	chr3	24008	120842343	120842843	1.49239	0.0234379	0.0227793	ExN
ExN.408192	chr4	30713	164330064	164330564	0.887349	0.0234379	0.0182227	ExN
ExN.427926	chr5	15155	74632744	74633244	0.67759	0.0234379	0.0112297	ExN
ExN.449799	chr5	37028	175609587	175610087	1.06369	0.0234379	0.0311986	ExN
ExN.494429	chr7	7470	30146946	30147446	1.27756	0.0234379	0.0180603	ExN
ExN.506166	chr7	19207	87392715	87393215	0.911462	0.0234379	0.0157358	ExN
ExN.56376	chr10	6939	30115819	30116319	0.994512	0.0234405	0.0110122	ExN
ExN.69103	chr10	19666	95398147	95398647	1.15306	0.0234405	0.0167906	ExN
ExN.95013	chr11	17236	72593532	72594032	1.31653	0.0234405	0.0113726	ExN
ExN.102112	chr11	24335	107668002	107668502	1.69062	0.0234405	0.0183125	ExN
ExN.104918	chr11	27141	118099438	118099938	1.53105	0.0234405	0.0206025	ExN
ExN.110846	chr12	1079	3605962	3606462	1.56844	0.0234405	0.0139711	ExN
ExN.138254	chr12	28487	131139569	131140069	1.62864	0.0234405	0.0203531	ExN
ExN.140536	chr13	1676	25473856	25474356	1.34596	0.0234405	0.016592	ExN
ExN.160122	chr14	2287	29380446	29380946	1.08537	0.0234405	0.0109452	ExN
ExN.171812	chr14	13977	87320688	87321188	0.920556	0.0234405	0.01157	ExN
ExN.199634	chr16	4972	28262776	28263276	1.37688	0.0234405	0.0157946	ExN
ExN.239318	chr18	12117	54214525	54215025	1.24292	0.0234405	0.0204399	ExN
ExN.240704	chr18	13503	58987671	58988171	1.44019	0.0234405	0.0147246	ExN
ExN.255392	chr19	9668	47511618	47512118	1.70507	0.0234405	0.0215152	ExN
ExN.316732	chr20	10244	48051811	48052311	1.13417	0.0234405	0.0146718	ExN
ExN.335248	chr22	6653	43776334	43776834	1.56811	0.0234405	0.0200293	ExN
ExN.344269	chr3	7206	30553908	30554408	1.96222	0.0234405	0.0232259	ExN
ExN.415877	chr5	3106	10635826	10636326	1.18463	0.0234405	0.0174344	ExN
ExN.416525	chr5	3754	13445562	13446062	1.28597	0.0234405	0.0134967	ExN
ExN.449596	chr5	36825	174291136	174291636	1.44952	0.0234405	0.017288	ExN
ExN.586583	chrX	5837	72125097	72125597	1.39799	0.0234405	0.0151845	ExN
ExN.477754	chr6	26585	133952170	133952670	1.03911	0.0234432	0.0938077	ExN
ExN.170980	chr14	13145	81467986	81468486	1.48955	0.0234572	0.0330013	ExN
ExN.430879	chr5	18108	89320298	89320798	0.570583	0.0234572	0.0141874	ExN
ExN.552680	chr8	31161	141535620	141536120	1.25377	0.0234572	0.0227065	ExN
ExN.173540	chr14	15705	93033470	93033970	1.42976	0.0234588	0.0340705	ExN
ExN.485513	chr6	34344	164178782	164179282	2.42137	0.0234734	0.041923	ExN
ExN.483513	chr6	32344	157240563	157241063	1.11337	0.0234737	0.0371101	ExN
ExN.57218	chr10	7781	34696363	34696863	1.57519	0.0234844	0.0414237	ExN
ExN.237449	chr18	10248	47100176	47100676	1.28291	0.0234844	0.0587785	ExN
ExN.508971	chr7	22012	100679194	100679694	1.82781	0.0234844	0.0416675	ExN
ExN.192458	chr15	14971	91863301	91863801	0.947993	0.0234864	0.0436177	ExN
ExN.60740	chr10	11303	56534451	56534951	0.97406	0.023489	0.0147778	ExN
ExN.68220	chr10	18783	90641905	90642405	0.518493	0.023489	0.00741371	ExN
ExN.96283	chr11	18506	77091100	77091600	0.573331	0.023489	0.0252891	ExN
ExN.345688	chr3	8625	37495708	37496208	0.617704	0.023489	0.0114082	ExN
ExN.459117	chr6	7948	36121127	36121627	0.884486	0.023489	0.0129337	ExN
ExN.464265	chr6	13096	61169156	61169656	1.17628	0.023489	0.020903	ExN
ExN.538746	chr8	17227	80331002	80331502	1.26058	0.023489	0.013135	ExN
ExN.8596	chr1	8596	34597817	34598317	1.59087	0.0234915	0.0456176	ExN
ExN.43886	chr1	43886	223711074	223711574	1.60983	0.0234989	0.0423502	ExN
ExN.51948	chr10	2511	11320028	11320528	1.36953	0.0234989	0.0158196	ExN
ExN.84176	chr11	6399	21370900	21371400	1.54007	0.0234989	0.0154975	ExN
ExN.99067	chr11	21290	91514238	91514738	0.958887	0.0234989	0.0116608	ExN
ExN.191751	chr15	14264	89516882	89517382	1.47289	0.0234989	0.0211567	ExN
ExN.293437	chr2	36056	179831418	179831918	1.35966	0.0234989	0.0162658	ExN
ExN.306999	chr20	511	2221143	2221643	1.48462	0.0234989	0.0179488	ExN
ExN.315682	chr20	9194	43389194	43389694	1.26085	0.0234989	0.0152011	ExN
ExN.373835	chr3	36772	182739646	182740146	1.28639	0.0234989	0.0125224	ExN
ExN.462191	chr6	11022	47928120	47928620	1.52726	0.0234989	0.0192032	ExN
ExN.562012	chr9	7893	38147537	38148037	1.67921	0.0234989	0.0208639	ExN
ExN.583887	chrX	3141	35023560	35024060	0.964194	0.0234989	0.0178036	ExN
ExN.161054	chr14	3219	33449889	33450389	1.18597	0.0234995	0.026499	ExN
ExN.171616	chr14	13781	86061490	86061990	1.13633	0.0234995	0.0243047	ExN
ExN.285778	chr2	28397	142562465	142562965	1.20353	0.0234995	0.0273821	ExN
ExN.552744	chr8	31225	141681983	141682483	1.47932	0.0234995	0.0359358	ExN
ExN.358904	chr3	21841	110301613	110302113	0.540301	0.0235094	0.0157529	ExN
ExN.456280	chr6	5111	22062811	22063311	0.64544	0.0235094	0.0189017	ExN
ExN.103294	chr11	25517	112852513	112853013	3.01076	0.0235172	0.0584836	ExN
ExN.159016	chr14	1181	24126249	24126749	0.846905	0.023545	0.0115878	ExN
ExN.26623	chr1	26623	151165161	151165661	1.36082	0.0235458	0.0694994	ExN
ExN.137294	chr12	27527	125272305	125272805	1.09223	0.0235493	0.0223648	ExN
ExN.280637	chr2	23256	118249880	118250380	1.38374	0.0235493	0.0270669	ExN
ExN.151049	chr13	12189	79910828	79911328	1.33552	0.023556	0.0507166	ExN
ExN.86598	chr11	8821	34576233	34576733	1.24181	0.0235586	0.0172203	ExN
ExN.171979	chr14	14144	88090882	88091382	0.87658	0.0235586	0.0118373	ExN
ExN.193407	chr15	15920	97153685	97154185	1.24952	0.0235586	0.0208012	ExN
ExN.244096	chr18	16895	74742494	74742994	1.22291	0.0235586	0.014262	ExN
ExN.313998	chr20	7510	35248746	35249246	1.36501	0.0235586	0.016652	ExN
ExN.434677	chr5	21906	110335900	110336400	1.34954	0.0235586	0.0135274	ExN
ExN.440451	chr5	27680	137071050	137071550	1.46714	0.0235586	0.0305501	ExN
ExN.458337	chr6	7168	33082636	33083136	0.947894	0.0235586	0.0121181	ExN
ExN.490609	chr7	3650	13987991	13988491	1.3766	0.0235586	0.0166232	ExN
ExN.528139	chr8	6620	29857138	29857638	0.659021	0.0235586	0.0128164	ExN
ExN.543051	chr8	21532	101908067	101908567	1.60309	0.0235586	0.0150891	ExN
ExN.186979	chr15	9492	68606407	68606907	1.30975	0.0235643	0.0302079	ExN
ExN.279768	chr2	22387	112494405	112494905	1.61402	0.0235643	0.033973	ExN
ExN.501366	chr7	14407	55085474	55085974	1.79668	0.0235643	0.0335247	ExN
ExN.179466	chr15	1979	31392181	31392681	0.870727	0.0235754	0.0377325	ExN
ExN.234693	chr18	7492	36829802	36830302	1.25349	0.0235917	0.0369678	ExN
ExN.374943	chr3	37880	186930154	186930654	0.922734	0.0235917	0.0373643	ExN
ExN.183923	chr15	6436	52942987	52943487	1.44205	0.0235941	0.0311948	ExN
ExN.256607	chr19	10883	53881972	53882472	1.40438	0.0235941	0.0332994	ExN
ExN.382659	chr4	5180	16826992	16827492	1.15684	0.0235941	0.025069	ExN
ExN.392658	chr4	15179	77168900	77169400	1.37176	0.0235941	0.0262044	ExN
ExN.430698	chr5	17927	88800260	88800760	1.38348	0.0235941	0.0287767	ExN
ExN.551181	chr8	29662	136000170	136000670	1.13108	0.0235994	0.0185872	ExN
ExN.51663	chr10	2226	10996853	10997353	2.27865	0.0236099	0.0576879	ExN
ExN.129612	chr12	19845	93536324	93536824	1.65512	0.0236099	0.0324428	ExN
ExN.175486	chr14	17651	100586807	100587307	1.66723	0.0236099	0.0297527	ExN
ExN.372775	chr3	35712	177713666	177714166	1.62014	0.0236099	0.0325675	ExN
ExN.391989	chr4	14510	74692828	74693328	1.44619	0.0236099	0.0346801	ExN
ExN.86539	chr11	8762	34346587	34347087	2.30816	0.0236157	0.0378234	ExN
ExN.40538	chr1	40538	209266801	209267301	1.97493	0.0236183	0.0275399	ExN
ExN.138233	chr12	28466	131090210	131090710	1.52575	0.0236183	0.0151824	ExN
ExN.197664	chr16	3002	12899654	12900154	1.52828	0.0236183	0.0250808	ExN
ExN.198018	chr16	3356	16042016	16042516	1.5024	0.0236183	0.0198618	ExN
ExN.216864	chr17	6638	37147138	37147638	1.7125	0.0236183	0.0198712	ExN
ExN.253512	chr19	7788	38953675	38954175	1.48241	0.0236183	0.0158046	ExN
ExN.302260	chr2	44879	225508634	225509134	1.29181	0.0236183	0.0167451	ExN
ExN.444102	chr5	31331	150386829	150387329	1.24084	0.0236183	0.0157101	ExN
ExN.476153	chr6	24984	127252476	127252976	1.13267	0.0236183	0.0177454	ExN
ExN.520823	chr7	33864	157195358	157195858	1.36309	0.0236183	0.0168591	ExN
ExN.505520	chr7	18561	83101381	83101881	0.784822	0.0236396	0.0171533	ExN
ExN.564633	chr9	10514	77595451	77595951	1.25154	0.0236396	0.0248976	ExN
ExN.545981	chr8	24462	117837136	117837636	1.38764	0.0236542	0.0312276	ExN
ExN.462721	chr6	11552	52107996	52108496	0.59211	0.0236569	0.0114049	ExN
ExN.530804	chr8	9285	42385377	42385877	1.95668	0.0236624	0.0528331	ExN
ExN.4840	chr1	4840	18581361	18581861	2.18231	0.0236643	0.0372434	ExN
ExN.204384	chr16	9722	66731952	66732452	2.36117	0.0236643	0.0357844	ExN
ExN.211261	chr17	1035	4167931	4168431	2.33188	0.0236643	0.0390042	ExN
ExN.476171	chr6	25002	127331519	127332019	2.46458	0.0236643	0.0498599	ExN
ExN.71167	chr10	21730	103502738	103503238	1.39609	0.0236687	0.0430184	ExN
ExN.580035	chr9	25916	136799971	136800471	1.60563	0.0236761	0.0848038	ExN
ExN.4281	chr1	4281	16248001	16248501	0.90973	0.0236816	0.00822611	ExN
ExN.43788	chr1	43788	223332923	223333423	1.43851	0.0236816	0.0193661	ExN
ExN.147520	chr13	8660	53472322	53472822	1.35644	0.0236816	0.0158871	ExN
ExN.160141	chr14	2306	29443447	29443947	1.21599	0.0236816	0.0185549	ExN
ExN.221774	chr17	11548	64289847	64290347	1.41213	0.0236816	0.0143994	ExN
ExN.227797	chr18	596	3506439	3506939	1.62934	0.0236816	0.0199527	ExN
ExN.309814	chr20	3326	14384365	14384865	1.01036	0.0236816	0.0136123	ExN
ExN.503180	chr7	16221	72063266	72063766	1.51629	0.0236816	0.0189472	ExN
ExN.518515	chr7	31556	144525209	144525709	1.36397	0.0236816	0.0167333	ExN
ExN.521029	chr7	34070	157767749	157768249	0.761343	0.0236816	0.0116318	ExN
ExN.509073	chr7	22114	101143935	101144435	1.29693	0.0236823	0.04749	ExN
ExN.191	chr1	191	1217824	1218324	1.14469	0.0236849	0.0323633	ExN
ExN.29689	chr1	29689	162821608	162822108	1.23265	0.0236849	0.0186821	ExN
ExN.173366	chr14	15531	92712792	92713292	0.847108	0.0236849	0.0184861	ExN
ExN.261019	chr2	3638	12723148	12723648	1.20719	0.0236849	0.0244858	ExN
ExN.307487	chr20	999	3926831	3927331	1.34094	0.0236849	0.0283368	ExN
ExN.529209	chr8	7690	36491691	36492191	1.37773	0.0236849	0.0262686	ExN
ExN.121299	chr12	11532	52004039	52004539	0.837368	0.0236923	0.0289164	ExN
ExN.41110	chr1	41110	211037011	211037511	1.49288	0.0236952	0.0333931	ExN
ExN.111618	chr12	1851	6699831	6700331	1.04801	0.0236952	0.0305112	ExN
ExN.300151	chr2	42770	216516684	216517184	1.91465	0.0236952	0.0472886	ExN
ExN.260594	chr2	3213	11483036	11483536	0.57977	0.0236993	0.0355057	ExN
ExN.363831	chr3	26768	132569116	132569616	0.520085	0.0237112	0.00690682	ExN
ExN.508361	chr7	21402	98648568	98649068	0.589043	0.0237112	0.0100656	ExN
ExN.550681	chr8	29162	134640226	134640726	2.16498	0.0237112	0.0340341	ExN
ExN.166511	chr14	8676	63296192	63296692	0.569637	0.0237145	0.022172	ExN
ExN.443077	chr5	30306	146877016	146877516	1.0236	0.0237193	0.0285791	ExN
ExN.134338	chr12	24571	113130376	113130876	1.38697	0.0237204	0.0587325	ExN
ExN.357392	chr3	20329	101944709	101945209	1.34108	0.023734	0.0253131	ExN
ExN.549659	chr8	28140	131936079	131936579	1.29071	0.023734	0.0346946	ExN
ExN.94610	chr11	16833	70626385	70626885	1.68742	0.0237404	0.0372568	ExN
ExN.216121	chr17	5895	32494628	32495128	0.937731	0.0237404	0.0400543	ExN
ExN.225807	chr17	15581	79518774	79519274	1.76977	0.0237404	0.0416875	ExN
ExN.299051	chr2	41670	209587006	209587506	1.64509	0.0237404	0.0409864	ExN
ExN.193898	chr15	16411	99279533	99280033	0.912649	0.0237413	0.0138654	ExN
ExN.210324	chr17	98	633100	633600	1.33336	0.0237413	0.0134872	ExN
ExN.307788	chr20	1300	4986388	4986888	1.44362	0.0237413	0.0219492	ExN
ExN.391107	chr4	13628	68941323	68941823	1.16246	0.0237413	0.016608	ExN
ExN.400608	chr4	23129	121988026	121988526	1.0657	0.0237413	0.018137	ExN
ExN.86278	chr11	8501	33682314	33682814	2.27828	0.0237619	0.0328226	ExN
ExN.240818	chr18	13617	59324091	59324591	2.14485	0.0237619	0.0405661	ExN
ExN.5800	chr1	5800	22536489	22536989	0.929736	0.0237708	0.0110976	ExN
ExN.165515	chr14	7680	58947070	58947570	0.858118	0.0237708	0.0120998	ExN
ExN.163320	chr14	5485	49585720	49586220	0.902649	0.0237741	0.027096	ExN
ExN.424639	chr5	11868	58670431	58670931	1.01099	0.0237812	0.018143	ExN
ExN.425760	chr5	12989	62693890	62694390	1.19261	0.0237812	0.0302392	ExN
ExN.380537	chr4	3058	8071263	8071763	2.17167	0.0237849	0.0567062	ExN
ExN.428124	chr5	15353	76083128	76083628	1.76879	0.0237849	0.040329	ExN
ExN.231948	chr18	4747	24629987	24630487	1.37784	0.023806	0.0137511	ExN
ExN.242184	chr18	14983	64886451	64886951	1.191	0.023806	0.0123001	ExN
ExN.252267	chr19	6543	32395760	32396260	0.700873	0.023806	0.00910921	ExN
ExN.372906	chr3	35843	178295179	178295679	0.727679	0.023806	0.00963833	ExN
ExN.426788	chr5	14017	67875689	67876189	1.18379	0.023806	0.0186024	ExN
ExN.91454	chr11	13677	61539867	61540367	2.20736	0.0238118	0.0392677	ExN
ExN.135576	chr12	25809	119791377	119791877	2.49923	0.0238118	0.0479027	ExN
ExN.379664	chr4	2185	6563569	6564069	2.27513	0.0238118	0.0338978	ExN
ExN.182695	chr15	5208	47541593	47542093	1.42402	0.0238154	0.0637185	ExN
ExN.350928	chr3	13865	61561189	61561689	0.620393	0.0238203	0.0603638	ExN
ExN.25334	chr1	25334	117610995	117611495	1.45804	0.0238279	0.0315342	ExN
ExN.47392	chr1	47392	237325986	237326486	0.836007	0.0238279	0.0137001	ExN
ExN.219945	chr17	9719	51847122	51847622	1.2023	0.0238279	0.0205803	ExN
ExN.270543	chr2	13162	59915409	59915909	3.40448	0.0238279	0.197731	ExN
ExN.279745	chr2	22364	112257584	112258084	1.00574	0.0238279	0.0237259	ExN
ExN.384410	chr4	6931	25085556	25086056	1.60423	0.0238279	0.0445869	ExN
ExN.467006	chr6	15837	79681380	79681880	1.44533	0.0238279	0.0324864	ExN
ExN.553125	chr8	31606	142503704	142504204	0.899436	0.0238279	0.0216247	ExN
ExN.553676	chr8	32157	143933852	143934352	0.520353	0.0238279	0.0130357	ExN
ExN.57308	chr10	7871	35120291	35120791	0.827305	0.0238522	0.0375408	ExN
ExN.106837	chr11	29060	124837393	124837893	0.855392	0.0238604	0.0372601	ExN
ExN.63269	chr10	13832	69360630	69361130	1.6166	0.0238624	0.0319236	ExN
ExN.109816	chr12	49	177248	177748	2.18802	0.0238624	0.0330391	ExN
ExN.387138	chr4	9659	41268799	41269299	1.19121	0.0238624	0.0234838	ExN
ExN.500549	chr7	13590	51243877	51244377	2.63587	0.0238624	0.0498152	ExN
ExN.549883	chr8	28364	132515641	132516141	1.93407	0.0238624	0.0281586	ExN
ExN.76894	chr10	27457	131772313	131772813	1.18945	0.0238677	0.0116443	ExN
ExN.466549	chr6	15380	76214793	76215293	0.960355	0.0238677	0.0174294	ExN
ExN.271689	chr2	14308	65301528	65302028	1.90977	0.0238682	0.0460678	ExN
ExN.558012	chr9	3893	18493655	18494155	1.78829	0.0238682	0.0494982	ExN
ExN.505304	chr7	18345	82040356	82040856	1.00168	0.0238761	0.0231979	ExN
ExN.580965	chrX	219	3549386	3549886	0.916303	0.0238761	0.0227859	ExN
ExN.301705	chr2	44324	222971631	222972131	0.794496	0.0238768	0.0487681	ExN
ExN.525551	chr8	4032	20294166	20294666	0.794946	0.0238865	0.0109043	ExN
ExN.475686	chr6	24517	125188043	125188543	0.847427	0.0238918	0.0300554	ExN
ExN.344605	chr3	7542	32107315	32107815	1.31832	0.0239011	0.0578033	ExN
ExN.108352	chr11	30575	130389381	130389881	2.05394	0.0239135	0.0265942	ExN
ExN.369762	chr3	32699	159867306	159867806	2.44058	0.0239135	0.0426033	ExN
ExN.378697	chr4	1218	3339513	3340013	2.37061	0.0239135	0.0490853	ExN
ExN.496950	chr7	9991	38880398	38880898	1.64945	0.0239211	0.0309838	ExN
ExN.290534	chr2	33153	165239770	165240270	1.60578	0.0239233	0.0412189	ExN
ExN.177000	chr14	19165	104978202	104978702	1.64729	0.0239287	0.0791053	ExN
ExN.356931	chr3	19868	99888413	99888913	0.582346	0.0239319	0.00793739	ExN
ExN.513727	chr7	26768	124239354	124239854	0.906083	0.0239319	0.0146104	ExN
ExN.384613	chr4	7134	25814390	25814890	0.668784	0.0239365	0.0160789	ExN
ExN.5522	chr1	5522	21326945	21327445	1.8048	0.0239434	0.0464995	ExN
ExN.111761	chr12	1994	6961179	6961679	2.32558	0.023966	0.0431717	ExN
ExN.418139	chr5	5368	17955790	17956290	2.0156	0.023966	0.0296883	ExN
ExN.172114	chr14	14279	88470942	88471442	1.00884	0.023967	0.0256841	ExN
ExN.174018	chr14	16183	94601836	94602336	1.10366	0.023967	0.0458299	ExN
ExN.517148	chr7	30189	139017019	139017519	1.62492	0.023967	0.0425849	ExN
ExN.110731	chr12	964	3288641	3289141	1.03333	0.0239755	0.0223424	ExN
ExN.314320	chr20	7832	36528532	36529032	1.60122	0.0239755	0.0378172	ExN
ExN.8889	chr1	8889	36176213	36176713	0.77854	0.0239816	0.0213663	ExN
ExN.365465	chr3	28402	140113948	140114448	1.60317	0.024001	0.0493676	ExN
ExN.256694	chr19	10970	54179965	54180465	1.50576	0.0240069	0.042288	ExN
ExN.73306	chr10	23869	113905391	113905891	1.93307	0.0240169	0.027523	ExN
ExN.187680	chr15	10193	72202894	72203394	1.85305	0.0240169	0.025252	ExN
ExN.211367	chr17	1141	4544099	4544599	2.23669	0.0240169	0.0327381	ExN
ExN.213776	chr17	3550	17709678	17710178	2.16338	0.0240169	0.0321205	ExN
ExN.239956	chr18	12755	56598420	56598920	2.10146	0.0240169	0.0344119	ExN
ExN.301405	chr2	44024	221338036	221338536	2.10209	0.0240169	0.0399154	ExN
ExN.369022	chr3	31959	156587460	156587960	2.33003	0.0240169	0.0409597	ExN
ExN.457130	chr6	5961	26440483	26440983	1.24233	0.0240169	0.0491205	ExN
ExN.415904	chr5	3133	10671623	10672123	1.28223	0.0240256	0.02461	ExN
ExN.551418	chr8	29899	138258264	138258764	1.35469	0.0240256	0.0308543	ExN
ExN.492881	chr7	5922	24572446	24572946	0.542577	0.024028	0.0228612	ExN
ExN.462313	chr6	11144	48765278	48765778	0.917167	0.0240311	0.0336558	ExN
ExN.12703	chr1	12703	54356581	54357081	1.67787	0.0240612	0.0328603	ExN
ExN.326996	chr21	6123	40845178	40845678	1.6083	0.0240612	0.04133	ExN
ExN.231878	chr18	4677	24394645	24395145	0.872196	0.0240637	0.00914409	ExN
ExN.446327	chr5	33556	160245010	160245510	0.613495	0.0240637	0.00647161	ExN
ExN.197272	chr16	2610	11152070	11152570	1.83405	0.0240704	0.0258967	ExN
ExN.327208	chr21	6335	42028323	42028823	2.42026	0.0240704	0.0404602	ExN
ExN.422937	chr5	10166	50440535	50441035	0.564426	0.024075	0.0388444	ExN
ExN.280539	chr2	23158	117739245	117739745	0.808211	0.0240753	0.0214031	ExN
ExN.390675	chr4	13196	65248892	65249392	1.2248	0.0240753	0.0327363	ExN
ExN.439951	chr5	27180	134192158	134192658	1.39058	0.0240753	0.0296754	ExN
ExN.392746	chr4	15267	77600842	77601342	1.68471	0.0240832	0.0382981	ExN
ExN.411754	chr4	34275	184383360	184383860	1.41586	0.0240894	0.0364362	ExN
ExN.57516	chr10	8079	35502661	35503161	1.04898	0.0240924	0.0346842	ExN
ExN.306653	chr20	165	956372	956872	0.806678	0.0240924	0.0255418	ExN
ExN.94503	chr11	16726	70427644	70428144	1.78067	0.024107	0.0334812	ExN
ExN.432257	chr5	19486	95956000	95956500	1.69907	0.024107	0.0367799	ExN
ExN.432816	chr5	20045	98459953	98460453	1.56696	0.024107	0.034106	ExN
ExN.450054	chr5	37283	176612092	176612592	1.17906	0.024107	0.0242102	ExN
ExN.462811	chr6	11642	52389432	52389932	0.708283	0.0241129	0.0240614	ExN
ExN.257257	chr19	11533	57888853	57889353	0.978224	0.0241139	0.0336127	ExN
ExN.99554	chr11	21777	93651988	93652488	1.71131	0.0241218	0.0307824	ExN
ExN.450444	chr5	37673	177547717	177548217	2.11769	0.0241218	0.0432868	ExN
ExN.82766	chr11	4989	17350684	17351184	1.03427	0.0241255	0.0204932	ExN
ExN.515856	chr7	28897	132416801	132417301	1.96762	0.0241502	0.0281099	ExN
ExN.440333	chr5	27562	136043558	136044058	1.41749	0.0241556	0.0332197	ExN
ExN.457334	chr6	6165	27838301	27838801	0.995771	0.0241708	0.0828708	ExN
ExN.470143	chr6	18974	96992685	96993185	1.66757	0.024176	0.0568742	ExN
ExN.377492	chr4	13	305309	305809	2.08565	0.0241776	0.0351752	ExN
ExN.279770	chr2	22389	112516779	112517279	0.593282	0.0241786	0.0126209	ExN
ExN.107167	chr11	29390	125439741	125440241	1.57493	0.0241791	0.0343713	ExN
ExN.153214	chr13	14354	96181443	96181943	1.09422	0.0242044	0.0265752	ExN
ExN.248228	chr19	2504	7674262	7674762	2.32126	0.0242044	0.0925824	ExN
ExN.376698	chr3	39635	194632682	194633182	1.51908	0.0242044	0.0318427	ExN
ExN.119741	chr12	9974	46267183	46267683	1.0277	0.0242202	0.040902	ExN
ExN.441808	chr5	29037	141508356	141508856	1.5418	0.0242202	0.0447821	ExN
ExN.272579	chr2	15198	70086210	70086710	0.503117	0.0242221	0.0307554	ExN
ExN.438060	chr5	25289	126503502	126504002	1.76287	0.0242256	0.0407621	ExN
ExN.65580	chr10	16143	78382748	78383248	1.28805	0.0242292	0.0286235	ExN
ExN.361669	chr3	24606	123961159	123961659	0.870509	0.0242292	0.0763108	ExN
ExN.384278	chr4	6799	24763618	24764118	1.78711	0.0242292	0.0362974	ExN
ExN.455346	chr6	4177	17289694	17290194	2.04487	0.0242292	0.0274828	ExN
ExN.472244	chr6	21075	108807806	108808306	1.06644	0.0242292	0.0231242	ExN
ExN.504407	chr7	17448	77728354	77728854	2.03025	0.0242292	0.0359047	ExN
ExN.556372	chr9	2253	10074449	10074949	1.23544	0.0242292	0.0330889	ExN
ExN.573921	chr9	19802	117783087	117783587	0.895489	0.0242292	0.0641337	ExN
ExN.118946	chr12	9179	41658233	41658733	1.31055	0.0242501	0.0412706	ExN
ExN.160866	chr14	3031	32593180	32593680	1.55313	0.0242501	0.0330751	ExN
ExN.263722	chr2	6341	24052189	24052689	1.53396	0.0242501	0.0321954	ExN
ExN.425280	chr5	12509	61228520	61229020	1.53354	0.0242501	0.0376982	ExN
ExN.351867	chr3	14804	65577901	65578401	1.03153	0.0242532	0.0393672	ExN
ExN.282147	chr2	24766	124693134	124693634	0.727395	0.0242552	0.02016	ExN
ExN.188467	chr15	10980	75348097	75348597	1.6498	0.0242687	0.0358857	ExN
ExN.221125	chr17	10899	59845827	59846327	0.581691	0.0242809	0.0108258	ExN
ExN.230625	chr18	3424	13548851	13549351	1.14977	0.0242809	0.0172753	ExN
ExN.141386	chr13	2526	29362930	29363430	0.537646	0.024281	0.0316767	ExN
ExN.70841	chr10	21404	102417944	102418444	2.09633	0.0242824	0.0297723	ExN
ExN.91113	chr11	13336	60786332	60786832	2.18834	0.0242824	0.0339229	ExN
ExN.371972	chr3	34909	172257747	172258247	1.91163	0.0242824	0.04364	ExN
ExN.484701	chr6	33532	161200805	161201305	1.90995	0.0242824	0.0271517	ExN
ExN.559098	chr9	4979	23496988	23497488	1.99843	0.0242824	0.0326748	ExN
ExN.489374	chr7	2415	6658587	6659087	1.43735	0.024298	0.0498333	ExN
ExN.70221	chr10	20784	99431244	99431744	1.32631	0.0243024	0.0380403	ExN
ExN.97909	chr11	20132	84436962	84437462	1.52067	0.0243024	0.04359	ExN
ExN.439139	chr5	26368	132008930	132009430	1.39657	0.0243135	0.037028	ExN
ExN.107222	chr11	29445	125517065	125517565	1.36626	0.0243155	0.0509276	ExN
ExN.461011	chr6	9842	43510117	43510617	1.0251	0.0243257	0.0946639	ExN
ExN.196677	chr16	2015	7405163	7405663	1.43136	0.0243268	0.0538454	ExN
ExN.150546	chr13	11686	77479005	77479505	1.15882	0.0243312	0.0199982	ExN
ExN.410204	chr4	32725	175716896	175717396	0.973531	0.0243312	0.0283492	ExN
ExN.537647	chr8	16128	74094682	74095182	1.01	0.0243312	0.0215648	ExN
ExN.442357	chr5	29586	142844789	142845289	1.92325	0.0243356	0.0503041	ExN
ExN.243451	chr18	16250	72855282	72855782	2.2484	0.0243364	0.0461685	ExN
ExN.519614	chr7	32655	151056621	151057121	1.91468	0.0243364	0.034621	ExN
ExN.66213	chr10	16776	79981480	79981980	1.20151	0.0243435	0.0687665	ExN
ExN.325221	chr21	4348	32802764	32803264	1.59517	0.0243445	0.0455018	ExN
ExN.497158	chr7	10199	39674371	39674871	1.40822	0.0243445	0.0375437	ExN
ExN.278517	chr2	21136	105763889	105764389	0.668088	0.0243462	0.0183483	ExN
ExN.173848	chr14	16013	93976027	93976527	1.13868	0.0243651	0.0380812	ExN
ExN.487398	chr7	439	964776	965276	1.07118	0.0243763	0.0357867	ExN
ExN.574420	chr9	20301	120514340	120514840	1.01613	0.0243833	0.0195122	ExN
ExN.354238	chr3	17175	75280716	75281216	0.960372	0.0243836	0.0271575	ExN
ExN.30134	chr1	30134	164792079	164792579	1.93869	0.0243912	0.032532	ExN
ExN.28056	chr1	28056	156594235	156594735	1.56226	0.0243936	0.0373111	ExN
ExN.92912	chr11	15135	64868947	64869447	1.52505	0.0243936	0.0342566	ExN
ExN.575896	chr9	21777	125233600	125234100	1.73847	0.0243936	0.0373938	ExN
ExN.103023	chr11	25246	111871068	111871568	0.872232	0.0243937	0.0572109	ExN
ExN.346766	chr3	9703	42179346	42179846	2.65583	0.0244078	0.0559463	ExN
ExN.354391	chr3	17328	76310862	76311362	1.22844	0.024418	0.0419105	ExN
ExN.153879	chr13	15019	98450441	98450941	1.17049	0.0244265	0.0426621	ExN
ExN.159249	chr14	1414	24766362	24766862	0.670566	0.0244322	0.0186833	ExN
ExN.131426	chr12	21659	101569976	101570476	1.58225	0.0244329	0.0484331	ExN
ExN.66782	chr10	17345	83961567	83962067	1.77735	0.0244432	0.0695259	ExN
ExN.124774	chr12	15007	68328611	68329111	2.43516	0.0244432	0.0929193	ExN
ExN.179129	chr15	1642	29871317	29871817	1.69816	0.0244432	0.0433859	ExN
ExN.435964	chr5	23193	115494589	115495089	1.65228	0.0244432	0.0402741	ExN
ExN.222377	chr17	12151	67289539	67290039	1.85655	0.024444	0.0339041	ExN
ExN.405381	chr4	27902	151661840	151662340	1.72977	0.024444	0.0438129	ExN
ExN.406499	chr4	29020	155626550	155627050	1.79762	0.024444	0.0344555	ExN
ExN.461373	chr6	10204	44343808	44344308	2.17708	0.024444	0.0410413	ExN
ExN.532336	chr8	10817	51349060	51349560	1.9214	0.024444	0.026607	ExN
ExN.212596	chr17	2370	9959324	9959824	0.675159	0.0244527	0.0299328	ExN
ExN.480762	chr6	29593	146028151	146028651	0.879066	0.0244563	0.0436644	ExN
ExN.345040	chr3	7977	33942776	33943276	0.72521	0.0244751	0.0201064	ExN
ExN.388433	chr4	10954	48205596	48206096	1.01232	0.0244867	0.0246066	ExN
ExN.235057	chr18	7856	37494950	37495450	1.2264	0.0244903	0.0347121	ExN
ExN.301125	chr2	43744	219544365	219544865	1.49581	0.0244903	0.0323376	ExN
ExN.29939	chr1	29939	164416942	164417442	1.91743	0.0244969	0.0361791	ExN
ExN.137789	chr12	28022	128798831	128799331	2.18898	0.0244969	0.0452995	ExN
ExN.176507	chr14	18672	103723118	103723618	1.5896	0.0244969	0.0288821	ExN
ExN.184708	chr15	7221	58134364	58134864	1.53998	0.0244969	0.0319633	ExN
ExN.302226	chr2	44845	225379742	225380242	1.98878	0.0244969	0.0288355	ExN
ExN.302279	chr2	44898	225649937	225650437	1.91319	0.0244969	0.0333804	ExN
ExN.392056	chr4	14577	74999781	75000281	2.08069	0.0244969	0.0441067	ExN
ExN.508057	chr7	21098	97314443	97314943	0.838467	0.0244969	0.0288039	ExN
ExN.500623	chr7	13664	51307675	51308175	0.994858	0.0245076	0.0275705	ExN
ExN.234721	chr18	7520	37155090	37155590	0.905253	0.0245103	0.0166954	ExN
ExN.53167	chr10	3730	15296682	15297182	1.52785	0.0245164	0.0461782	ExN
ExN.459176	chr6	8007	36322998	36323498	1.49557	0.0245164	0.0464687	ExN
ExN.26439	chr1	26439	150364360	150364860	1.51858	0.0245296	0.0784078	ExN
ExN.116067	chr12	6300	25895993	25896493	1.20789	0.0245372	0.0332413	ExN
ExN.454557	chr6	3388	14542625	14543125	1.43089	0.0245372	0.0470031	ExN
ExN.37879	chr1	37879	201972534	201973034	1.84491	0.024538	0.0630977	ExN
ExN.43201	chr1	43201	220787198	220787698	1.33225	0.024538	0.0322096	ExN
ExN.91804	chr11	14027	61971112	61971612	1.86075	0.0245409	0.0380908	ExN
ExN.118227	chr12	8460	37459201	37459701	1.99479	0.0245498	0.0357006	ExN
ExN.350543	chr3	13480	58537512	58538012	2.19068	0.0245498	0.0410073	ExN
ExN.354020	chr3	16957	74083684	74084184	1.79852	0.0245498	0.0281547	ExN
ExN.376706	chr3	39643	194672288	194672788	1.33874	0.0245498	0.0672719	ExN
ExN.411674	chr4	34195	184171742	184172242	1.96991	0.0245498	0.0435765	ExN
ExN.560576	chr9	6457	32817794	32818294	2.78039	0.0245498	0.0748556	ExN
ExN.81587	chr11	3810	12161299	12161799	1.25308	0.0245573	0.033547	ExN
ExN.209903	chr16	15241	89320863	89321363	1.51194	0.0245573	0.0438945	ExN
ExN.296683	chr2	39302	197915360	197915860	1.12931	0.0245881	0.0244804	ExN
ExN.53821	chr10	4384	18623586	18624086	1.5568	0.0246044	0.0254154	ExN
ExN.77598	chr10	28161	133131715	133132215	1.56104	0.0246044	0.0252288	ExN
ExN.102757	chr11	24980	110893216	110893716	2.06202	0.0246044	0.0416424	ExN
ExN.122813	chr12	13046	57721759	57722259	2.07821	0.0246044	0.0378058	ExN
ExN.172779	chr14	14944	90615380	90615880	0.775715	0.0246044	0.0255151	ExN
ExN.341731	chr3	4668	17711859	17712359	2.1125	0.0246044	0.0345753	ExN
ExN.427241	chr5	14470	71830544	71831044	1.94652	0.0246044	0.0302752	ExN
ExN.473746	chr6	22577	115691293	115691793	1.9488	0.0246044	0.0414673	ExN
ExN.563140	chr9	9021	70566537	70567037	1.92986	0.0246044	0.034268	ExN
ExN.569233	chr9	15114	97876628	97877128	2.06384	0.0246044	0.0396426	ExN
ExN.296402	chr2	39021	197088709	197089209	1.49474	0.0246243	0.0421755	ExN
ExN.156532	chr13	17672	110455824	110456324	0.629712	0.0246396	0.0331464	ExN
ExN.368347	chr3	31284	153959300	153959800	0.67442	0.0246396	0.0182063	ExN
ExN.20801	chr1	20801	97046757	97047257	2.00981	0.0246604	0.0306043	ExN
ExN.46484	chr1	46484	233617628	233618128	1.67408	0.0246604	0.0284696	ExN
ExN.104959	chr11	27182	118241446	118241946	1.92539	0.0246604	0.0298558	ExN
ExN.443963	chr5	31192	150231571	150232071	1.83218	0.0246604	0.0317015	ExN
ExN.576898	chr9	22779	128181427	128181927	2.00214	0.0246604	0.0510408	ExN
ExN.27598	chr1	27598	155320625	155321125	1.1386	0.0246629	0.0721355	ExN
ExN.263000	chr2	5619	20650325	20650825	1.07174	0.0246788	0.0687253	ExN
ExN.325696	chr21	4823	34361787	34362287	1.12939	0.02468	0.0444265	ExN
ExN.51813	chr10	2376	11178565	11179065	0.949672	0.0246816	0.0252008	ExN
ExN.191539	chr15	14052	89138893	89139393	1.43491	0.0246816	0.036196	ExN
ExN.340045	chr3	2982	12929730	12930230	1.46025	0.0246816	0.0394119	ExN
ExN.31287	chr1	31287	168709911	168710411	1.80155	0.0247155	0.0322155	ExN
ExN.37487	chr1	37487	201365043	201365543	2.258	0.0247155	0.0436478	ExN
ExN.489188	chr7	2229	6260656	6261156	1.59367	0.0247155	0.0308652	ExN
ExN.452620	chr6	1451	5765500	5766000	0.545262	0.0247201	0.0158494	ExN
ExN.515094	chr7	28135	129824797	129825297	0.830438	0.024725	0.0449766	ExN
ExN.32075	chr1	32075	172699733	172700233	1.55684	0.0247327	0.0452471	ExN
ExN.70624	chr10	21187	101587514	101588014	1.7013	0.0247345	0.0425961	ExN
ExN.33968	chr1	33968	181166502	181167002	1.91089	0.0247464	0.053666	ExN
ExN.81472	chr11	3695	12007709	12008209	0.794003	0.0247543	0.0403908	ExN
ExN.227314	chr18	113	596500	597000	2.14895	0.0247568	0.0565508	ExN
ExN.250157	chr19	4433	16429138	16429638	2.08684	0.0247714	0.0325542	ExN
ExN.365374	chr3	28311	139804618	139805118	2.07834	0.0247714	0.0366355	ExN
ExN.575324	chr9	21205	123117458	123117958	2.11394	0.0247714	0.0448238	ExN
ExN.379345	chr4	1866	6095375	6095875	1.61932	0.0247793	0.0472862	ExN
ExN.346308	chr3	9245	39502082	39502582	0.52537	0.0247825	0.0170653	ExN
ExN.52864	chr10	3427	14259922	14260422	0.579438	0.0247855	0.017839	ExN
ExN.82768	chr11	4991	17352252	17352752	0.70587	0.0247958	0.0233456	ExN
ExN.494295	chr7	7336	29811437	29811937	2.45638	0.0248238	0.0448922	ExN
ExN.481427	chr6	30258	148559718	148560218	1.18421	0.0248253	0.0987707	ExN
ExN.187727	chr15	10240	72339757	72340257	2.20747	0.0248278	0.0431229	ExN
ExN.250613	chr19	4889	18102856	18103356	1.62643	0.0248278	0.0284768	ExN
ExN.23781	chr1	23781	111827912	111828412	1.35099	0.0248313	0.0337051	ExN
ExN.50879	chr10	1442	6126188	6126688	1.37016	0.0248313	0.0297244	ExN
ExN.145538	chr13	6678	45850595	45851095	1.30367	0.0248313	0.0315494	ExN
ExN.272130	chr2	14749	68272537	68273037	1.12224	0.0248313	0.0247888	ExN
ExN.362340	chr3	25277	126522226	126522726	1.59509	0.0248313	0.038407	ExN
ExN.83563	chr11	5786	19697588	19698088	0.959328	0.0248643	0.0321117	ExN
ExN.147062	chr13	8202	51868689	51869189	0.753135	0.0248777	0.0203888	ExN
ExN.543286	chr8	21767	102807435	102807935	0.937887	0.0248777	0.0368631	ExN
ExN.54411	chr10	4974	22230357	22230857	1.68807	0.02488	0.0421555	ExN
ExN.96572	chr11	18795	78268427	78268927	1.63571	0.02488	0.0268175	ExN
ExN.119499	chr12	9732	44788131	44788631	2.16776	0.02488	0.0442718	ExN
ExN.268294	chr2	10913	46873559	46874059	2.11833	0.02488	0.0422011	ExN
ExN.297851	chr2	40470	203603378	203603878	2.04357	0.02488	0.0340225	ExN
ExN.301108	chr2	43727	219522642	219523142	1.07914	0.02488	0.0309612	ExN
ExN.342687	chr3	5624	22939206	22939706	1.71721	0.02488	0.0242668	ExN
ExN.378746	chr4	1267	3413110	3413610	2.32133	0.02488	0.0392636	ExN
ExN.394371	chr4	16892	86006345	86006845	1.63596	0.02488	0.0323598	ExN
ExN.435601	chr5	22830	113900815	113901315	1.70949	0.02488	0.0322716	ExN
ExN.439833	chr5	27062	133944180	133944680	1.91469	0.02488	0.0408857	ExN
ExN.551742	chr8	30223	139653587	139654087	1.43089	0.02488	0.0314576	ExN
ExN.566914	chr9	12795	88528393	88528893	1.73981	0.02488	0.0291151	ExN
ExN.102078	chr11	24301	107564727	107565227	0.960163	0.0249087	0.0304533	ExN
ExN.56706	chr10	7269	31707569	31708069	0.878333	0.0249185	0.0309831	ExN
ExN.69617	chr10	20180	97116238	97116738	1.32756	0.0249307	0.029809	ExN
ExN.188611	chr15	11124	75842539	75843039	1.26263	0.0249307	0.0251985	ExN
ExN.137212	chr12	27445	125091420	125091920	1.79257	0.0249352	0.041014	ExN
ExN.250688	chr19	4964	18251726	18252226	2.20217	0.0249352	0.0579813	ExN
ExN.307126	chr20	638	3011641	3012141	1.71565	0.0249352	0.0351432	ExN
ExN.339989	chr3	2926	12867913	12868413	0.88775	0.0249352	0.069458	ExN
ExN.376300	chr3	39237	193096491	193096991	2.0617	0.0249352	0.0350518	ExN
ExN.453696	chr6	2527	11411888	11412388	1.65738	0.0249352	0.0408388	ExN
ExN.517484	chr7	30525	140080290	140080790	1.94388	0.0249352	0.0343736	ExN
ExN.532199	chr8	10680	50134190	50134690	1.8007	0.0249352	0.03276	ExN
ExN.441736	chr5	28965	141040043	141040543	0.725124	0.0249383	0.0405292	ExN
ExN.468455	chr6	17286	87788345	87788845	0.764612	0.0249559	0.0172009	ExN
ExN.95959	chr11	18182	75668964	75669464	1.7254	0.0249741	0.0653629	ExN
ExN.292280	chr2	34899	174176688	174177188	2.31568	0.0249752	0.0358354	ExN
ExN.151854	chr13	12994	86193228	86193728	1.65557	0.0249787	0.0428138	ExN
ExN.549346	chr8	27827	130324629	130325129	1.86619	0.0249787	0.0531217	ExN
ExN.51608	chr10	2171	10760492	10760992	1.76329	0.0249905	0.0364599	ExN
ExN.88929	chr11	11152	45455487	45455987	1.7379	0.0249905	0.0320633	ExN
ExN.94697	chr11	16920	70824268	70824768	1.8198	0.0249905	0.0291388	ExN
ExN.144774	chr13	5914	43365024	43365524	1.74306	0.0249905	0.0242774	ExN
ExN.180915	chr15	3428	39279216	39279716	1.24567	0.0249905	0.0248494	ExN
ExN.362449	chr3	25386	126939315	126939815	2.05256	0.0249978	0.0902375	ExN
ExN.528983	chr8	7464	35453526	35454026	1.39326	0.0249999	0.040415	ExN
ExN.565968	chr9	11849	84778493	84778993	0.525034	0.025012	0.026212	ExN
ExN.527313	chr8	5794	27258749	27259249	0.705338	0.025012	0.0248064	ExN
ExN.245086	chr18	17885	77900037	77900537	1.13334	0.0250249	0.0541575	ExN
ExN.149198	chr13	10338	69394628	69395128	1.08396	0.0250271	0.0344473	ExN
ExN.39103	chr1	39103	204992523	204993023	1.32574	0.0250431	0.0326513	ExN
ExN.5191	chr1	5191	20100858	20101358	2.4038	0.0250437	0.0479481	ExN
ExN.45433	chr1	45433	229407498	229407998	1.73363	0.0250437	0.0312581	ExN
ExN.77144	chr10	27707	132269200	132269700	1.8997	0.0250437	0.035148	ExN
ExN.135187	chr12	25420	117646616	117647116	2.10081	0.0250437	0.0518298	ExN
ExN.287574	chr2	30193	151927071	151927571	1.98849	0.0250437	0.0331575	ExN
ExN.305187	chr2	47806	238281636	238282136	1.6948	0.0250437	0.0325579	ExN
ExN.350816	chr3	13753	60573395	60573895	1.74924	0.0250437	0.0300128	ExN
ExN.351204	chr3	14141	62643920	62644420	1.24162	0.0250437	0.028523	ExN
ExN.355822	chr3	18759	88250627	88251127	2.05379	0.0250437	0.0493422	ExN
ExN.380531	chr4	3052	8067659	8068159	1.79251	0.0250437	0.0273042	ExN
ExN.159435	chr14	1600	25140640	25141140	1.48119	0.0250439	0.0387725	ExN
ExN.481524	chr6	30355	148890738	148891238	1.10259	0.025059	0.0200547	ExN
ExN.22921	chr1	22921	109498250	109498750	1.02684	0.0250662	0.0482326	ExN
ExN.173034	chr14	15199	91264383	91264883	1.28743	0.0250743	0.0305015	ExN
ExN.425838	chr5	13067	62969300	62969800	1.1045	0.0250743	0.0256332	ExN
ExN.190494	chr15	13007	84570862	84571362	0.813312	0.0250782	0.029117	ExN
ExN.471454	chr6	20285	105402891	105403391	0.618041	0.025092	0.074834	ExN
ExN.49475	chr10	38	311866	312366	1.58893	0.0250963	0.0370664	ExN
ExN.126794	chr12	17027	79020955	79021455	1.29563	0.0250963	0.0251613	ExN
ExN.307587	chr20	1099	4222328	4222828	1.80855	0.0250963	0.0308606	ExN
ExN.460820	chr6	9651	42978971	42979471	1.1095	0.0250963	0.0623913	ExN
ExN.507265	chr7	20306	93132902	93133402	1.5451	0.0250963	0.0224878	ExN
ExN.522426	chr8	907	4019095	4019595	1.5221	0.0250963	0.0234317	ExN
ExN.538762	chr8	17243	80400584	80401084	1.8541	0.0250963	0.0335221	ExN
ExN.570924	chr9	16805	105388575	105389075	0.844161	0.0250963	0.0244858	ExN
ExN.588623	chrX	7877	111101564	111102064	1.81908	0.0250963	0.0279866	ExN
ExN.498113	chr7	11154	43904298	43904798	0.913483	0.0251093	0.0223541	ExN
ExN.540679	chr8	19160	90895556	90896056	1.25917	0.0251222	0.0278015	ExN
ExN.67895	chr10	18458	88951699	88952199	0.990287	0.0251232	0.0472843	ExN
ExN.3796	chr1	3796	14706634	14707134	1.56038	0.0251541	0.0269634	ExN
ExN.81438	chr11	3661	11975174	11975674	1.56346	0.0251541	0.0322441	ExN
ExN.218224	chr17	7998	43696464	43696964	1.97461	0.0251541	0.0404787	ExN
ExN.518700	chr7	31741	146791824	146792324	2.31521	0.0251541	0.0474386	ExN
ExN.480985	chr6	29816	147054978	147055478	0.678997	0.0251643	0.0162417	ExN
ExN.83857	chr11	6080	20097013	20097513	1.36573	0.025173	0.027775	ExN
ExN.108550	chr11	30773	131421911	131422411	1.75214	0.025173	0.0427645	ExN
ExN.191521	chr15	14034	89118676	89119176	2.42291	0.0251772	0.040146	ExN
ExN.341012	chr3	3949	15332968	15333468	2.2137	0.0251825	0.0473761	ExN
ExN.574000	chr9	19881	118595681	118596181	1.15185	0.0252028	0.0722072	ExN
ExN.169127	chr14	11292	74502095	74502595	1.81037	0.0252098	0.0426022	ExN
ExN.237667	chr18	10466	48194771	48195271	1.79848	0.0252098	0.0348663	ExN
ExN.294891	chr2	37510	189258362	189258862	1.92328	0.0252098	0.0366074	ExN
ExN.368075	chr3	31012	152443178	152443678	1.6417	0.0252098	0.0302232	ExN
ExN.432038	chr5	19267	95530373	95530873	1.00925	0.0252098	0.0259595	ExN
ExN.489598	chr7	2639	7892844	7893344	1.72466	0.0252098	0.0325376	ExN
ExN.567034	chr9	12915	89009168	89009668	1.85661	0.0252098	0.0301347	ExN
ExN.374797	chr3	37734	186316625	186317125	1.41147	0.0252229	0.0338593	ExN
ExN.178739	chr15	1252	28897017	28897517	1.03074	0.0252675	0.0232347	ExN
ExN.300037	chr2	42656	216217597	216218097	1.74011	0.0252675	0.0349675	ExN
ExN.367626	chr3	30563	150911175	150911675	1.71369	0.0252675	0.0296163	ExN
ExN.450911	chr5	38140	179975695	179976195	1.82333	0.0252675	0.0292898	ExN
ExN.523797	chr8	2278	11200017	11200517	2.60272	0.0252675	0.0877371	ExN
ExN.587119	chrX	6373	85243128	85243628	1.98776	0.0252675	0.0372236	ExN
ExN.236122	chr18	8921	42657992	42658492	0.882957	0.0252722	0.0191106	ExN
ExN.185916	chr15	8429	64029636	64030136	1.20572	0.0252736	0.0282676	ExN
ExN.241811	chr18	14610	63131610	63132110	1.73803	0.0252787	0.0487162	ExN
ExN.344670	chr3	7607	32340047	32340547	1.27562	0.0252838	0.0550714	ExN
ExN.225772	chr17	15546	79465197	79465697	0.992256	0.0252952	0.0156853	ExN
ExN.410504	chr4	33025	177309579	177310079	1.08987	0.0253153	0.0724482	ExN
ExN.51895	chr10	2458	11264609	11265109	1.70627	0.0253231	0.0321297	ExN
ExN.125979	chr12	16212	75193534	75194034	1.82464	0.0253231	0.0338543	ExN
ExN.189808	chr15	12321	80568818	80569318	1.9981	0.0253231	0.042898	ExN
ExN.456097	chr6	4928	21228708	21229208	1.5513	0.0253231	0.0281922	ExN
ExN.494449	chr7	7490	30167965	30168465	1.58849	0.0253231	0.0291377	ExN
ExN.373866	chr3	36803	182980304	182980804	0.883358	0.0253267	0.0682801	ExN
ExN.441122	chr5	28351	139132096	139132596	0.994056	0.0253367	0.0276653	ExN
ExN.421492	chr5	8721	38556959	38557459	0.941976	0.0253387	0.0640127	ExN
ExN.14625	chr1	14625	65021693	65022193	1.31646	0.025374	0.0327856	ExN
ExN.33580	chr1	33580	179095321	179095821	1.91108	0.025374	0.0361375	ExN
ExN.105998	chr11	28221	121533496	121533996	1.57791	0.025374	0.0292986	ExN
ExN.109968	chr12	201	712498	712998	0.812482	0.025374	0.0400914	ExN
ExN.142178	chr13	3318	32164608	32165108	1.84372	0.025374	0.0372344	ExN
ExN.144484	chr13	5624	41785651	41786151	1.55582	0.025374	0.0288062	ExN
ExN.149312	chr13	10452	70960789	70961289	1.78849	0.025374	0.0361596	ExN
ExN.168469	chr14	10634	71321968	71322468	1.60178	0.025374	0.0198892	ExN
ExN.172736	chr14	14901	90562037	90562537	1.69826	0.025374	0.0345259	ExN
ExN.183577	chr15	6090	51825691	51826191	1.60643	0.025374	0.0269472	ExN
ExN.231418	chr18	4217	23258626	23259126	1.56824	0.025374	0.0311624	ExN
ExN.346803	chr3	9740	42255761	42256261	1.61015	0.025374	0.024881	ExN
ExN.365456	chr3	28393	140100448	140100948	1.92448	0.025374	0.0420063	ExN
ExN.372682	chr3	35619	177498167	177498667	1.4876	0.025374	0.0247538	ExN
ExN.396413	chr4	18934	98305675	98306175	2.04009	0.025374	0.041647	ExN
ExN.424323	chr5	11552	57343879	57344379	1.70262	0.025374	0.0344223	ExN
ExN.450930	chr5	38159	180048364	180048864	1.84026	0.025374	0.0305402	ExN
ExN.498775	chr7	11816	45563380	45563880	1.98878	0.025374	0.0469829	ExN
ExN.579709	chr9	25590	136140915	136141415	2.04502	0.025374	0.0399175	ExN
ExN.260532	chr2	3151	11374667	11375167	2.08255	0.0253811	0.0397778	ExN
ExN.192738	chr15	15251	92655483	92655983	1.10029	0.0254199	0.04591	ExN
ExN.454286	chr6	3117	13419233	13419733	1.18757	0.0254219	0.0273499	ExN
ExN.91624	chr11	13847	61733388	61733888	1.10943	0.0254232	0.0508812	ExN
ExN.52361	chr10	2924	12749661	12750161	1.46945	0.0254291	0.0267861	ExN
ExN.69918	chr10	20481	97839993	97840493	1.80626	0.0254291	0.0424795	ExN
ExN.71173	chr10	21736	103514889	103515389	1.97178	0.0254291	0.0316676	ExN
ExN.193084	chr15	15597	93829407	93829907	1.84708	0.0254291	0.0351176	ExN
ExN.272946	chr2	15565	71607998	71608498	1.87545	0.0254291	0.0319953	ExN
ExN.330691	chr22	2096	25693013	25693513	0.6797	0.0254291	0.0112597	ExN
ExN.360430	chr3	23367	117411992	117412492	1.70889	0.0254291	0.0296106	ExN
ExN.415569	chr5	2798	9852513	9853013	1.27897	0.0254291	0.0181789	ExN
ExN.443923	chr5	31152	150194909	150195409	1.97131	0.0254291	0.0422299	ExN
ExN.526400	chr8	4881	22990264	22990764	1.94272	0.0254291	0.0454493	ExN
ExN.1657	chr1	1657	5771171	5771671	2.342	0.0254318	0.0418674	ExN
ExN.415703	chr5	2932	10338574	10339074	1.3931	0.0254345	0.0340361	ExN
ExN.453336	chr6	2167	10014484	10014984	1.05282	0.0254411	0.0556564	ExN
ExN.390103	chr4	12624	59536323	59536823	1.13863	0.0254686	0.0282644	ExN
ExN.456530	chr6	5361	24009280	24009780	1.21601	0.0254686	0.0273994	ExN
ExN.466137	chr6	14968	73704302	73704802	0.793888	0.0254686	0.0274173	ExN
ExN.186651	chr15	9164	67066425	67066925	1.34249	0.0254805	0.0352652	ExN
ExN.417997	chr5	5226	17288913	17289413	0.93186	0.0254805	0.0230815	ExN
ExN.26772	chr1	26772	151713884	151714384	1.72993	0.0254817	0.0271838	ExN
ExN.38205	chr1	38205	203039269	203039769	0.994498	0.0254817	0.0649082	ExN
ExN.83049	chr11	5272	17852200	17852700	1.55424	0.0254817	0.024744	ExN
ExN.100773	chr11	22996	100192160	100192660	1.79638	0.0254817	0.0308871	ExN
ExN.198325	chr16	3663	19172120	19172620	1.80454	0.0254817	0.0333418	ExN
ExN.233172	chr18	5971	30932938	30933438	1.56385	0.0254817	0.0259266	ExN
ExN.381227	chr4	3748	10204339	10204839	1.67125	0.0254817	0.0326106	ExN
ExN.424013	chr5	11242	56126716	56127216	1.51873	0.0254817	0.0265339	ExN
ExN.449588	chr5	36817	174229903	174230403	0.984435	0.0254817	0.0215806	ExN
ExN.454803	chr6	3634	15513456	15513956	1.58135	0.0254817	0.0326619	ExN
ExN.461504	chr6	10335	44858929	44859429	1.72834	0.0254817	0.0267564	ExN
ExN.524485	chr8	2966	15779902	15780402	1.70649	0.0254817	0.0431766	ExN
ExN.477465	chr6	26296	132279706	132280206	1.09647	0.0254881	0.0629029	ExN
ExN.111932	chr12	2165	8033309	8033809	2.07828	0.025511	0.0750601	ExN
ExN.426624	chr5	13853	67156897	67157397	1.51963	0.0255115	0.0282107	ExN
ExN.387120	chr4	9641	41213815	41214315	0.661205	0.0255144	0.0541681	ExN
ExN.290011	chr2	32630	162299645	162300145	1.36494	0.0255153	0.0428308	ExN
ExN.430704	chr5	17933	88805317	88805817	1.01723	0.0255153	0.0231629	ExN
ExN.433415	chr5	20644	102971650	102972150	0.776644	0.0255225	0.0237338	ExN
ExN.513615	chr7	26656	123747554	123748054	1.04994	0.0255288	0.039252	ExN
ExN.566173	chr9	12054	85151754	85152254	1.31098	0.0255302	0.0385263	ExN
ExN.492306	chr7	5347	22227763	22228263	2.14539	0.0255341	0.0493926	ExN
ExN.34193	chr1	34193	182002816	182003316	1.84371	0.0255378	0.033197	ExN
ExN.142993	chr13	4133	35843230	35843730	1.04133	0.0255378	0.0203279	ExN
ExN.216000	chr17	5774	31843064	31843564	1.55385	0.0255378	0.026576	ExN
ExN.387249	chr4	9770	41532850	41533350	1.80071	0.0255378	0.0348769	ExN
ExN.438457	chr5	25686	127942155	127942655	0.740141	0.0255378	0.0176461	ExN
ExN.469972	chr6	18803	96331057	96331557	1.7093	0.0255378	0.0330519	ExN
ExN.148736	chr13	9876	66330101	66330601	1.49779	0.0255526	0.0394166	ExN
ExN.535548	chr8	14029	64368112	64368612	0.984019	0.0255526	0.0272345	ExN
ExN.577462	chr9	23343	129490144	129490644	0.941202	0.0255526	0.0260609	ExN
ExN.177628	chr15	141	22979141	22979641	0.96546	0.0255647	0.0485311	ExN
ExN.314604	chr20	8116	37537951	37538451	1.3319	0.0255647	0.0340409	ExN
ExN.564599	chr9	10480	77476117	77476617	1.11812	0.0255647	0.0270983	ExN
ExN.18484	chr1	18484	87057739	87058239	0.630613	0.0255848	0.0157816	ExN
ExN.65636	chr10	16199	78552815	78553315	1.35801	0.0255939	0.0225264	ExN
ExN.127962	chr12	18195	85092151	85092651	1.40526	0.0255939	0.0435636	ExN
ExN.397804	chr4	20325	105272444	105272944	1.68703	0.0255939	0.0299245	ExN
ExN.441113	chr5	28342	139120434	139120934	1.58785	0.0255939	0.0278113	ExN
ExN.536477	chr8	14958	68447356	68447856	1.65559	0.0255939	0.0277457	ExN
ExN.198024	chr16	3362	16120233	16120733	1.28957	0.0255996	0.0258718	ExN
ExN.52110	chr10	2673	11725132	11725632	1.5728	0.0256109	0.0568116	ExN
ExN.363863	chr3	26800	132731058	132731558	0.787996	0.0256109	0.0406961	ExN
ExN.472139	chr6	20970	108541934	108542434	1.29762	0.0256109	0.0419927	ExN
ExN.424458	chr5	11687	57736567	57737067	1.30926	0.0256142	0.0276883	ExN
ExN.482210	chr6	31041	151405989	151406489	1.1274	0.0256142	0.030701	ExN
ExN.509761	chr7	22802	104944946	104945446	0.649896	0.0256258	0.0307597	ExN
ExN.54438	chr10	5001	22336869	22337369	1.13743	0.0256468	0.0237138	ExN
ExN.111873	chr12	2106	7677334	7677834	1.70365	0.0256468	0.0369386	ExN
ExN.150983	chr13	12123	79662834	79663334	2.03048	0.0256468	0.0486788	ExN
ExN.193101	chr15	15614	93975023	93975523	1.17345	0.0256468	0.0397384	ExN
ExN.208593	chr16	13931	85227924	85228424	1.41109	0.0256468	0.0288584	ExN
ExN.246777	chr19	1053	2602253	2602753	1.50923	0.0256468	0.0262282	ExN
ExN.309054	chr20	2566	10520540	10521040	1.57532	0.0256468	0.0270922	ExN
ExN.312531	chr20	6043	25303196	25303696	1.70083	0.0256468	0.0312347	ExN
ExN.336680	chr22	8085	50030206	50030706	1.71014	0.0256468	0.0316458	ExN
ExN.510532	chr7	23573	107924924	107925424	1.31647	0.0256468	0.0259725	ExN
ExN.535402	chr8	13883	63625056	63625556	2.41187	0.0256468	0.0715567	ExN
ExN.266999	chr2	9618	40450882	40451382	1.26419	0.0256592	0.0711438	ExN
ExN.391902	chr4	14423	74108981	74109481	1.02097	0.0256605	0.028859	ExN
ExN.414367	chr5	1596	6084310	6084810	1.553	0.0256605	0.0336008	ExN
ExN.423775	chr5	11004	55146493	55146993	1.12956	0.0256605	0.034424	ExN
ExN.514494	chr7	27535	128033118	128033618	1.17357	0.0256605	0.0278315	ExN
ExN.569234	chr9	15115	97877230	97877730	1.29445	0.0256605	0.0373613	ExN
ExN.107250	chr11	29473	125903014	125903514	1.08161	0.0256717	0.0575995	ExN
ExN.168935	chr14	11100	73472826	73473326	2.16133	0.0256868	0.0364769	ExN
ExN.265412	chr2	8031	30933345	30933845	0.658261	0.0256885	0.0179137	ExN
ExN.55890	chr10	6453	27820215	27820715	1.36555	0.0257035	0.026368	ExN
ExN.86128	chr11	8351	33376988	33377488	1.68879	0.0257035	0.0250513	ExN
ExN.87174	chr11	9397	36080190	36080690	1.48738	0.0257035	0.0347657	ExN
ExN.453774	chr6	2605	11711782	11712282	1.86127	0.0257035	0.0313691	ExN
ExN.542642	chr8	21123	100431503	100432003	1.52261	0.0257035	0.0254569	ExN
ExN.310829	chr20	4341	19210648	19211148	1.32448	0.0257119	0.0379475	ExN
ExN.344626	chr3	7563	32154100	32154600	0.619199	0.0257119	0.0167037	ExN
ExN.281983	chr2	24602	124027062	124027562	0.639346	0.0257181	0.0256488	ExN
ExN.544177	chr8	22658	106589289	106589789	0.8863	0.0257443	0.031413	ExN
ExN.216757	chr17	6531	36182842	36183342	1.62058	0.0257537	0.0706264	ExN
ExN.23758	chr1	23758	111789652	111790152	1.12554	0.0257589	0.0172588	ExN
ExN.197276	chr16	2614	11162751	11163251	1.8187	0.0257589	0.0306992	ExN
ExN.228082	chr18	881	3948232	3948732	1.73037	0.0257589	0.0342339	ExN
ExN.297793	chr2	40412	203437865	203438365	1.36337	0.0257589	0.0230464	ExN
ExN.310987	chr20	4499	19717173	19717673	1.58488	0.0257589	0.0350167	ExN
ExN.358433	chr3	21370	107966093	107966593	1.29433	0.0257589	0.0235838	ExN
ExN.365738	chr3	28675	141256700	141257200	0.816481	0.0257589	0.0181282	ExN
ExN.508988	chr7	22029	100745120	100745620	1.67721	0.0257589	0.0333006	ExN
ExN.62827	chr10	13390	66927126	66927626	0.824301	0.0257606	0.0189225	ExN
ExN.343376	chr3	6313	25386594	25387094	0.897635	0.0257606	0.0226954	ExN
ExN.229366	chr18	2165	9102913	9103413	1.25905	0.0257615	0.0388277	ExN
ExN.271128	chr2	13747	62475011	62475511	0.984675	0.0257875	0.0335969	ExN
ExN.506720	chr7	19761	90736909	90737409	1.88707	0.0257879	0.0324216	ExN
ExN.75852	chr10	26415	125006305	125006805	3.03455	0.0257904	0.0716527	ExN
ExN.231370	chr18	4169	23213331	23213831	0.958326	0.0257938	0.0327856	ExN
ExN.282943	chr2	25562	128232842	128233342	1.22462	0.0258024	0.0483614	ExN
ExN.16460	chr1	16460	75908573	75909073	1.32388	0.0258132	0.0323717	ExN
ExN.33021	chr1	33021	177017373	177017873	1.65004	0.0258132	0.035654	ExN
ExN.40465	chr1	40465	208631752	208632252	1.30694	0.0258132	0.0290991	ExN
ExN.172069	chr14	14234	88321192	88321692	1.51769	0.0258132	0.0216128	ExN
ExN.178294	chr15	807	26715990	26716490	1.42702	0.0258132	0.030928	ExN
ExN.265920	chr2	8539	34393652	34394152	1.3373	0.0258132	0.0322384	ExN
ExN.266326	chr2	8945	37523774	37524274	1.45555	0.0258132	0.0249958	ExN
ExN.334000	chr22	5405	39310842	39311342	1.54446	0.0258132	0.0262941	ExN
ExN.341521	chr3	4458	16838466	16838966	1.38095	0.0258132	0.0297204	ExN
ExN.569891	chr9	15772	99445896	99446396	1.57089	0.0258132	0.0290771	ExN
ExN.215235	chr17	5009	28552416	28552916	1.17679	0.0258173	0.0609569	ExN
ExN.480162	chr6	28993	143322160	143322660	1.22718	0.0258296	0.0317012	ExN
ExN.173179	chr14	15344	92120841	92121341	1.06252	0.0258303	0.0240267	ExN
ExN.519102	chr7	32143	149065067	149065567	0.628758	0.0258375	0.0267692	ExN
ExN.232500	chr18	5299	26864090	26864590	1.09814	0.0258399	0.0473077	ExN
ExN.374343	chr3	37280	184525791	184526291	0.9828	0.0258611	0.022604	ExN
ExN.191895	chr15	14408	90075621	90076121	2.53786	0.0258625	0.0335967	ExN
ExN.508320	chr7	21361	98464481	98464981	2.52877	0.0258625	0.0310797	ExN
ExN.529628	chr8	8109	38105232	38105732	0.529887	0.025864	0.0804688	ExN
ExN.248505	chr19	2781	9075500	9076000	1.23237	0.0258684	0.0198445	ExN
ExN.296788	chr2	39407	198309611	198310111	1.85085	0.0258684	0.0451946	ExN
ExN.311592	chr20	5104	22260453	22260953	1.56145	0.0258684	0.0322371	ExN
ExN.373888	chr3	36825	183116565	183117065	2.1597	0.0258684	0.045173	ExN
ExN.523587	chr8	2068	10510162	10510662	1.66639	0.0258684	0.0312909	ExN
ExN.89151	chr11	11374	45982858	45983358	1.95869	0.0258925	0.0462034	ExN
ExN.267885	chr2	10504	45610384	45610884	1.06487	0.0258997	0.0577069	ExN
ExN.178625	chr15	1138	28096151	28096651	1.23255	0.0259114	0.0322488	ExN
ExN.18567	chr1	18567	87216311	87216811	1.47163	0.0259248	0.0332125	ExN
ExN.26607	chr1	26607	151131841	151132341	0.84463	0.0259248	0.0231526	ExN
ExN.46842	chr1	46842	234854172	234854672	1.41969	0.0259248	0.0372281	ExN
ExN.51618	chr10	2181	10798434	10798934	1.4114	0.0259248	0.0354062	ExN
ExN.76677	chr10	27240	130190711	130191211	1.31533	0.0259248	0.0253679	ExN
ExN.79486	chr11	1709	4511210	4511710	1.75893	0.0259248	0.0332672	ExN
ExN.305998	chr2	48617	240725672	240726172	1.63608	0.0259248	0.0315789	ExN
ExN.314344	chr20	7856	36600020	36600520	1.52386	0.0259248	0.0273947	ExN
ExN.406425	chr4	28946	155167379	155167879	1.44329	0.0259248	0.027175	ExN
ExN.418560	chr5	5789	21774686	21775186	1.26655	0.0259248	0.0237346	ExN
ExN.553154	chr8	31635	142531966	142532466	1.67651	0.0259248	0.0296108	ExN
ExN.554653	chr9	534	2559479	2559979	1.19984	0.0259523	0.0488062	ExN
ExN.508277	chr7	21318	98251109	98251609	1.24512	0.0259611	0.0301119	ExN
ExN.549387	chr8	27868	130407154	130407654	0.989502	0.0259653	0.0295794	ExN
ExN.457162	chr6	5993	26538093	26538593	1.19588	0.0259688	0.0967329	ExN
ExN.264739	chr2	7358	27628163	27628663	1.57385	0.0259733	0.0576474	ExN
ExN.39781	chr1	39781	206507257	206507757	0.843589	0.0259778	0.0513791	ExN
ExN.8193	chr1	8193	32863181	32863681	1.22749	0.0259806	0.0255069	ExN
ExN.110823	chr12	1056	3533982	3534482	1.15358	0.0259806	0.0221957	ExN
ExN.160232	chr14	2397	29752703	29753203	1.51794	0.0259806	0.0295727	ExN
ExN.343307	chr3	6244	24945285	24945785	1.44525	0.0259806	0.0288446	ExN
ExN.375386	chr3	38323	188350915	188351415	0.976452	0.0259806	0.0248057	ExN
ExN.510945	chr7	23986	110387506	110388006	1.75443	0.0259806	0.0407465	ExN
ExN.533838	chr8	12319	57308389	57308889	1.32266	0.0259806	0.033754	ExN
ExN.124739	chr12	14972	68223060	68223560	1.15024	0.025982	0.0834652	ExN
ExN.561125	chr9	7006	34664224	34664724	0.847693	0.0259943	0.0374271	ExN
ExN.577248	chr9	23129	129027595	129028095	1.26863	0.0260095	0.0276416	ExN
ExN.107261	chr11	29484	125922970	125923470	1.20341	0.0260206	0.036547	ExN
ExN.24013	chr1	24013	112417211	112417711	1.35723	0.0260387	0.0214378	ExN
ExN.29114	chr1	29114	161037843	161038343	1.66432	0.0260387	0.0307539	ExN
ExN.109497	chr11	31720	134151309	134151809	0.999702	0.0260387	0.0181522	ExN
ExN.212598	chr17	2372	9961079	9961579	1.68559	0.0260387	0.0276411	ExN
ExN.263283	chr2	5902	22355744	22356244	1.60497	0.0260387	0.0322687	ExN
ExN.533929	chr8	12410	57654394	57654894	1.46224	0.0260387	0.026016	ExN
ExN.224135	chr17	13909	75288701	75289201	1.08134	0.0260485	0.037791	ExN
ExN.68840	chr10	19403	93758180	93758680	1.31648	0.0260486	0.0415839	ExN
ExN.530933	chr8	9414	42720822	42721322	1.9322	0.026049	0.0373342	ExN
ExN.527598	chr8	6079	27957919	27958419	0.777627	0.0260612	0.0244328	ExN
ExN.401654	chr4	24175	128811026	128811526	0.625981	0.0260787	0.0451707	ExN
ExN.323684	chr21	2811	26732818	26733318	2.18157	0.0260847	0.0487994	ExN
ExN.506152	chr7	19193	87312219	87312719	0.550787	0.0260902	0.023781	ExN
ExN.107161	chr11	29384	125433385	125433885	0.555548	0.0260909	0.0475279	ExN
ExN.182620	chr15	5133	47184823	47185323	1.23546	0.0260931	0.0385817	ExN
ExN.201758	chr16	7096	52271079	52271579	1.19838	0.0260932	0.030324	ExN
ExN.271531	chr2	14150	64869038	64869538	2.53189	0.0260932	0.077726	ExN
ExN.390317	chr4	12838	61440168	61440668	1.03773	0.0260932	0.0215005	ExN
ExN.428939	chr5	16168	79859574	79860074	0.901686	0.0260932	0.0182117	ExN
ExN.430312	chr5	17541	87390614	87391114	1.40422	0.0260932	0.0274674	ExN
ExN.442631	chr5	29860	143759317	143759817	1.03496	0.0260932	0.0228501	ExN
ExN.476398	chr6	25229	128448704	128449204	1.80151	0.0260932	0.0328615	ExN
ExN.545140	chr8	23621	111443514	111444014	1.60364	0.0260932	0.0263671	ExN
ExN.560796	chr9	6677	33623881	33624381	1.10608	0.0260932	0.0418816	ExN
ExN.368743	chr3	31680	155950285	155950785	0.88478	0.0261097	0.0250483	ExN
ExN.467119	chr6	15950	80145342	80145842	1.1186	0.0261097	0.0318646	ExN
ExN.257936	chr2	555	2026279	2026779	1.22619	0.0261133	0.0277484	ExN
ExN.40067	chr1	40067	207798717	207799217	0.971443	0.0261461	0.0332138	ExN
ExN.23295	chr1	23295	110217743	110218243	1.54568	0.0261501	0.0408547	ExN
ExN.42544	chr1	42544	217885635	217886135	1.41595	0.0261501	0.0253623	ExN
ExN.101407	chr11	23630	103810710	103811210	2.26229	0.0261501	0.0434106	ExN
ExN.115527	chr12	5760	23207719	23208219	1.71749	0.0261501	0.0401732	ExN
ExN.140852	chr13	1992	26811645	26812145	1.7854	0.0261501	0.0326968	ExN
ExN.219087	chr17	8861	47802330	47802830	1.6394	0.0261501	0.033829	ExN
ExN.359590	chr3	22527	113258305	113258805	1.93051	0.0261501	0.042652	ExN
ExN.366849	chr3	29786	147298521	147299021	1.23505	0.0261501	0.0232018	ExN
ExN.370902	chr3	33839	167880980	167881480	1.04658	0.0261501	0.0191728	ExN
ExN.477283	chr6	26114	131449746	131450246	1.65678	0.0261501	0.0394078	ExN
ExN.574786	chr9	20667	121607686	121608186	1.47222	0.0261501	0.0228371	ExN
ExN.158083	chr14	248	20986798	20987298	2.60563	0.0261525	0.0608526	ExN
ExN.56635	chr10	7198	31318218	31318718	0.50699	0.0261609	0.0181198	ExN
ExN.130675	chr12	20908	98456901	98457401	1.38169	0.0261609	0.0465651	ExN
ExN.523609	chr8	2090	10587215	10587715	1.08033	0.026162	0.0567141	ExN
ExN.283424	chr2	26043	129922783	129923283	0.944352	0.0261772	0.0307421	ExN
ExN.454291	chr6	3122	13425911	13426411	1.16753	0.0262068	0.0495568	ExN
ExN.258299	chr2	918	2902064	2902564	1.28173	0.0262093	0.0223343	ExN
ExN.404446	chr4	26967	147112161	147112661	1.63254	0.0262093	0.0423968	ExN
ExN.573835	chr9	19716	117448018	117448518	1.52237	0.0262093	0.0269199	ExN
ExN.468817	chr6	17648	89413061	89413561	0.587292	0.0262209	0.0188046	ExN
ExN.192193	chr15	14706	90882343	90882843	2.19538	0.0262642	0.0439166	ExN
ExN.521323	chr7	34364	158492098	158492598	2.45593	0.0262642	0.0524116	ExN
ExN.6080	chr1	6080	23792431	23792931	1.47167	0.0262664	0.0240691	ExN
ExN.24526	chr1	24526	115082883	115083383	1.39599	0.0262664	0.027833	ExN
ExN.87650	chr11	9873	39365791	39366291	1.54729	0.0262664	0.0293175	ExN
ExN.91423	chr11	13646	61509850	61510350	1.35129	0.0262664	0.0228116	ExN
ExN.119223	chr12	9456	42933721	42934221	1.2777	0.0262664	0.0194348	ExN
ExN.131790	chr12	22023	103317124	103317624	0.907221	0.0262664	0.0232865	ExN
ExN.162016	chr14	4181	38387680	38388180	1.66565	0.0262664	0.037554	ExN
ExN.399810	chr4	22331	117413401	117413901	1.34752	0.0262664	0.0246023	ExN
ExN.412206	chr4	34727	185997229	185997729	2.17684	0.0262664	0.0437642	ExN
ExN.574989	chr9	20870	121876916	121877416	1.79753	0.0262664	0.0291815	ExN
ExN.343169	chr3	6106	24310876	24311376	2.39243	0.0262804	0.0386719	ExN
ExN.181395	chr15	3908	40763780	40764280	1.00657	0.0262864	0.035291	ExN
ExN.310975	chr20	4487	19661547	19662047	1.22208	0.0262889	0.0836199	ExN
ExN.277093	chr2	19712	100105659	100106159	1.77676	0.0263168	0.0361634	ExN
ExN.105514	chr11	27737	119920022	119920522	1.18229	0.0263228	0.0258384	ExN
ExN.119455	chr12	9688	44605416	44605916	0.833438	0.0263228	0.0154772	ExN
ExN.138020	chr12	28253	130401633	130402133	1.41658	0.0263228	0.0277108	ExN
ExN.175198	chr14	17363	99946824	99947324	1.5509	0.0263228	0.0282435	ExN
ExN.233778	chr18	6577	33656250	33656750	1.56767	0.0263228	0.029217	ExN
ExN.304851	chr2	47470	236769984	236770484	1.41519	0.0263228	0.0271791	ExN
ExN.308382	chr20	1894	8020116	8020616	0.537299	0.0263228	0.0185659	ExN
ExN.435978	chr5	23207	115524373	115524873	1.81535	0.0263228	0.0348655	ExN
ExN.440667	chr5	27896	137579701	137580201	1.43519	0.0263228	0.02692	ExN
ExN.487052	chr7	93	265399	265899	1.06743	0.0263228	0.0236354	ExN
ExN.514327	chr7	27368	127810156	127810656	1.21785	0.0263228	0.0214065	ExN
ExN.482808	chr6	31639	154502446	154502946	1.25761	0.0263264	0.0438673	ExN
ExN.44926	chr1	44926	227760362	227760862	2.54791	0.0263394	0.0362911	ExN
ExN.154016	chr13	15156	98826144	98826644	1.0063	0.026353	0.0290563	ExN
ExN.335987	chr22	7392	46576560	46577060	0.918799	0.026353	0.0288063	ExN
ExN.410250	chr4	32771	175813471	175813971	0.602969	0.0263537	0.018934	ExN
ExN.74996	chr10	25559	122194181	122194681	1.60156	0.0263672	0.0364914	ExN
ExN.288038	chr2	30657	152920797	152921297	2.40635	0.0263672	0.0676117	ExN
ExN.115778	chr12	6011	24563063	24563563	0.664848	0.0263813	0.0503823	ExN
ExN.171495	chr14	13660	85530909	85531409	0.903072	0.0263978	0.0364182	ExN
ExN.234845	chr18	7644	37322377	37322877	0.931063	0.0264012	0.0685747	ExN
ExN.409735	chr4	32256	173014194	173014694	1.28971	0.0264052	0.038221	ExN
ExN.305367	chr2	47986	239113035	239113535	0.838188	0.0264417	0.0195958	ExN
ExN.357010	chr3	19947	100072657	100073157	2.26514	0.0264417	0.0568211	ExN
ExN.413956	chr5	1185	4124306	4124806	1.80977	0.0264417	0.044552	ExN
ExN.483601	chr6	32432	157432197	157432697	1.45301	0.0264417	0.0278664	ExN
ExN.101730	chr11	23953	105821251	105821751	1.03771	0.026443	0.036939	ExN
ExN.168015	chr14	10180	69224834	69225334	2.57428	0.0264651	0.0425792	ExN
ExN.379250	chr4	1771	5888243	5888743	1.48086	0.0264694	0.0484221	ExN
ExN.81217	chr11	3440	11407914	11408414	1.1725	0.0264733	0.0219065	ExN
ExN.329520	chr22	925	20240389	20240889	1.61474	0.0264798	0.045123	ExN
ExN.187061	chr15	9574	68700606	68701106	0.716029	0.0264887	0.0549419	ExN
ExN.392105	chr4	14626	75189939	75190439	0.83409	0.0264887	0.0412304	ExN
ExN.429089	chr5	16318	80256510	80257010	1.16077	0.0264887	0.0312092	ExN
ExN.47525	chr1	47525	238404412	238404912	1.55612	0.0264993	0.0270193	ExN
ExN.69187	chr10	19750	95512330	95512830	1.31665	0.0264993	0.0249989	ExN
ExN.351324	chr3	14261	63343197	63343697	1.31916	0.0264993	0.0175207	ExN
ExN.20980	chr1	20980	98045985	98046485	1.03264	0.0265032	0.0249801	ExN
ExN.85702	chr11	7925	30889003	30889503	1.33084	0.0265032	0.0447336	ExN
ExN.531638	chr8	10119	47738805	47739305	1.17008	0.0265104	0.0461035	ExN
ExN.103270	chr11	25493	112785647	112786147	0.960007	0.0265247	0.0187671	ExN
ExN.105698	chr11	27921	120500217	120500717	2.44692	0.0265253	0.0367297	ExN
ExN.456456	chr6	5287	23446344	23446844	0.895041	0.0265273	0.039844	ExN
ExN.586417	chrX	5671	70930860	70931360	1.41396	0.0265312	0.0463976	ExN
ExN.81940	chr11	4163	13207192	13207692	1.14343	0.0265569	0.0211359	ExN
ExN.96316	chr11	18539	77146712	77147212	1.44091	0.0265569	0.0314231	ExN
ExN.126986	chr12	17219	79552180	79552680	0.885908	0.0265569	0.017884	ExN
ExN.221580	chr17	11354	63476412	63476912	1.26605	0.0265569	0.0265069	ExN
ExN.278529	chr2	21148	105779294	105779794	1.44615	0.0265569	0.0336704	ExN
ExN.313282	chr20	6794	32459848	32460348	1.39645	0.0265569	0.0255282	ExN
ExN.323042	chr21	2169	23607618	23608118	1.36345	0.0265569	0.0229678	ExN
ExN.413217	chr5	446	1127809	1128309	1.53289	0.0265569	0.0271032	ExN
ExN.574315	chr9	20196	120066275	120066775	1.30782	0.0265569	0.0242881	ExN
ExN.7726	chr1	7726	31182335	31182835	1.02157	0.0265759	0.0286708	ExN
ExN.589277	chrX	8531	119692255	119692755	1.16844	0.0265759	0.0303377	ExN
ExN.543517	chr8	21998	103500300	103500800	0.802608	0.026577	0.0334608	ExN
ExN.551091	chr8	29572	135660844	135661344	1.22981	0.0265851	0.026081	ExN
ExN.120271	chr12	10504	48753346	48753846	2.43658	0.0265856	0.0343557	ExN
ExN.193238	chr15	15751	95327603	95328103	2.67124	0.0265856	0.0402622	ExN
ExN.63569	chr10	14132	70364423	70364923	1.05426	0.0265911	0.0602324	ExN
ExN.559811	chr9	5692	27386375	27386875	0.918097	0.0265951	0.0320207	ExN
ExN.2335	chr1	2335	8314245	8314745	1.04058	0.0266006	0.0347885	ExN
ExN.28144	chr1	28144	156706527	156707027	1.39908	0.0266006	0.0315209	ExN
ExN.283250	chr2	25869	128986091	128986591	0.5185	0.0266006	0.0291	ExN
ExN.457535	chr6	6366	29553386	29553886	1.00489	0.0266061	0.0307699	ExN
ExN.73351	chr10	23914	114045974	114046474	1.39822	0.026612	0.0271767	ExN
ExN.148221	chr13	9361	60313680	60314180	1.17008	0.026612	0.0232917	ExN
ExN.182108	chr15	4621	44010017	44010517	1.13195	0.026612	0.0182268	ExN
ExN.261004	chr2	3623	12702798	12703298	1.65516	0.026612	0.0323701	ExN
ExN.278389	chr2	21008	105425327	105425827	0.931772	0.026612	0.0214102	ExN
ExN.295322	chr2	37941	190849762	190850262	1.2606	0.026612	0.0269733	ExN
ExN.450154	chr5	37383	176792679	176793179	1.25518	0.026612	0.023805	ExN
ExN.547055	chr8	25536	121724410	121724910	1.2642	0.026612	0.0222491	ExN
ExN.568223	chr9	14104	93206708	93207208	1.34416	0.026612	0.0228312	ExN
ExN.153997	chr13	15137	98672985	98673485	1.34389	0.0266162	0.0460511	ExN
ExN.173029	chr14	15194	91255093	91255593	0.996697	0.0266245	0.0288807	ExN
ExN.551566	chr8	30047	138727341	138727841	1.24386	0.0266262	0.110826	ExN
ExN.26164	chr1	26164	147545011	147545511	2.53385	0.0266445	0.0460533	ExN
ExN.194466	chr15	16979	101265924	101266424	2.67743	0.0266445	0.0500051	ExN
ExN.523501	chr8	1982	10350810	10351310	2.44596	0.0266445	0.0401433	ExN
ExN.113644	chr12	3877	13981197	13981697	1.48051	0.0266528	0.0393588	ExN
ExN.28812	chr1	28812	160060122	160060622	1.37677	0.0266619	0.0513992	ExN
ExN.115871	chr12	6104	24902063	24902563	0.569569	0.0266658	0.0353263	ExN
ExN.155312	chr13	16452	105138968	105139468	1.28504	0.0266781	0.032213	ExN
ExN.456769	chr6	5600	24909637	24910137	1.73986	0.0266817	0.0433789	ExN
ExN.10300	chr1	10300	42348433	42348933	2.86789	0.0267073	0.0434863	ExN
ExN.329120	chr22	525	18974096	18974596	2.06451	0.0267073	0.0262519	ExN
ExN.463103	chr6	11934	53254727	53255227	2.45351	0.0267073	0.0372771	ExN
ExN.483158	chr6	31989	156145574	156146074	2.26468	0.0267073	0.0359799	ExN
ExN.556222	chr9	2103	9045391	9045891	2.38778	0.0267073	0.0374871	ExN
ExN.154118	chr13	15258	99013736	99014236	1.01876	0.0267217	0.0407887	ExN
ExN.50343	chr10	906	3469244	3469744	1.44239	0.0267236	0.0340297	ExN
ExN.28351	chr1	28351	157495996	157496496	1.39062	0.0267283	0.028123	ExN
ExN.37250	chr1	37250	200988589	200989089	1.17401	0.0267283	0.0216224	ExN
ExN.65699	chr10	16262	78784419	78784919	1.27174	0.0267283	0.0238431	ExN
ExN.70485	chr10	21048	101015656	101016156	1.29021	0.0267283	0.0185436	ExN
ExN.170136	chr14	12301	77681542	77682042	0.62857	0.0267283	0.0124877	ExN
ExN.301489	chr2	44108	221775042	221775542	1.67561	0.0267283	0.0321046	ExN
ExN.351297	chr3	14234	63069686	63070186	0.996432	0.0267283	0.016575	ExN
ExN.429474	chr5	16703	81908000	81908500	1.62503	0.0267283	0.0323784	ExN
ExN.560009	chr9	5890	27800671	27801171	1.15365	0.0267283	0.0305521	ExN
ExN.574005	chr9	19886	118701957	118702457	1.43765	0.0267283	0.0238145	ExN
ExN.397340	chr4	19861	102597975	102598475	2.06414	0.0267394	0.0891446	ExN
ExN.118228	chr12	8461	37485522	37486022	1.91733	0.0267427	0.0424008	ExN
ExN.337823	chr3	760	4583343	4583843	1.19018	0.0267427	0.0370363	ExN
ExN.444604	chr5	31833	151923819	151924319	1.7281	0.0267427	0.036483	ExN
ExN.169406	chr14	11571	75439963	75440463	1.06627	0.0267432	0.0358739	ExN
ExN.329572	chr22	977	20299354	20299854	1.23157	0.0267432	0.0354838	ExN
ExN.376199	chr3	39136	192597885	192598385	1.60625	0.0267432	0.0422682	ExN
ExN.134358	chr12	24591	113153163	113153663	1.16365	0.0267617	0.066567	ExN
ExN.102793	chr11	25016	111005378	111005878	1.07156	0.0267848	0.0389199	ExN
ExN.29084	chr1	29084	160845989	160846489	1.26392	0.0267871	0.0231727	ExN
ExN.61441	chr10	12004	60024264	60024764	1.58766	0.0267871	0.0261187	ExN
ExN.102578	chr11	24801	110172409	110172909	0.854387	0.0267871	0.0244532	ExN
ExN.147506	chr13	8646	53411408	53411908	0.88102	0.0267871	0.0221268	ExN
ExN.302847	chr2	45466	229275779	229276279	1.27567	0.0267871	0.0256755	ExN
ExN.58218	chr10	8781	43266775	43267275	1.20437	0.0268009	0.0582747	ExN
ExN.91166	chr11	13389	60914191	60914691	1.01004	0.0268049	0.0533946	ExN
ExN.256456	chr19	10732	52095621	52096121	0.93547	0.0268057	0.0463332	ExN
ExN.320872	chr20	14384	64327977	64328477	2.23001	0.0268077	0.0557011	ExN
ExN.328887	chr22	292	17783275	17783775	1.8313	0.0268077	0.0443582	ExN
ExN.231507	chr18	4306	23505425	23505925	1.46483	0.0268214	0.0771774	ExN
ExN.314432	chr20	7944	36887122	36887622	1.54725	0.0268214	0.0730457	ExN
ExN.147875	chr13	9015	57675410	57675910	2.29877	0.0268269	0.0368534	ExN
ExN.352169	chr3	15106	66486667	66487167	2.35197	0.0268269	0.0336908	ExN
ExN.569660	chr9	15541	98745413	98745913	2.63786	0.0268269	0.0373679	ExN
ExN.144676	chr13	5816	43137118	43137618	1.35067	0.0268315	0.0342241	ExN
ExN.228293	chr18	1092	4854534	4855034	0.996903	0.026837	0.0379709	ExN
ExN.14518	chr1	14518	64505072	64505572	1.48401	0.02684	0.025414	ExN
ExN.17342	chr1	17342	81391095	81391595	0.821152	0.02684	0.0256833	ExN
ExN.48130	chr1	48130	241615584	241616084	1.37178	0.02684	0.0249141	ExN
ExN.73288	chr10	23851	113799527	113800027	0.824622	0.02684	0.029652	ExN
ExN.89709	chr11	11932	47551690	47552190	0.916352	0.02684	0.0160239	ExN
ExN.115443	chr12	5676	22709269	22709769	1.59917	0.02684	0.0386261	ExN
ExN.181504	chr15	4017	41191910	41192410	1.20598	0.02684	0.0272838	ExN
ExN.431093	chr5	18322	90311347	90311847	0.686428	0.02684	0.0152561	ExN
ExN.471587	chr6	20418	105941707	105942207	1.28573	0.02684	0.0270415	ExN
ExN.527375	chr8	5856	27352363	27352863	1.0534	0.02684	0.0167003	ExN
ExN.585481	chrX	4735	52574597	52575097	0.85573	0.02684	0.0181377	ExN
ExN.258625	chr2	1244	3769463	3769963	1.43883	0.026846	0.0315806	ExN
ExN.289305	chr2	31924	159133766	159134266	1.47145	0.026846	0.040671	ExN
ExN.429196	chr5	16425	80967748	80968248	1.78824	0.026846	0.0366064	ExN
ExN.35137	chr1	35137	185045711	185046211	0.9356	0.0268607	0.0476722	ExN
ExN.471327	chr6	20158	104941323	104941823	0.846458	0.0268607	0.0357945	ExN
ExN.464002	chr6	12833	56914752	56915252	1.43896	0.0268648	0.0569119	ExN
ExN.5218	chr1	5218	20190698	20191198	2.52778	0.0268833	0.0454746	ExN
ExN.241622	chr18	14421	62766830	62767330	2.22258	0.0268833	0.0277472	ExN
ExN.301247	chr2	43866	220003211	220003711	2.16907	0.0268833	0.0306794	ExN
ExN.472024	chr6	20855	107866912	107867412	2.19383	0.0268833	0.035305	ExN
ExN.69429	chr10	19992	96561228	96561728	1.65945	0.0268979	0.0436514	ExN
ExN.71094	chr10	21657	103204867	103205367	1.07058	0.0268979	0.0188063	ExN
ExN.185738	chr15	8251	63288706	63289206	2.0026	0.0268993	0.0381382	ExN
ExN.189273	chr15	11786	78341260	78341760	2.03488	0.0268993	0.0473664	ExN
ExN.210412	chr17	186	1019421	1019921	1.33527	0.0268993	0.0320996	ExN
ExN.301844	chr2	44463	223725506	223726006	0.777428	0.0269282	0.0324155	ExN
ExN.136734	chr12	26967	124026734	124027234	1.98915	0.0269328	0.0387492	ExN
ExN.110255	chr12	488	2053548	2054048	2.2071	0.0269463	0.034088	ExN
ExN.238673	chr18	11472	50791065	50791565	2.44835	0.0269463	0.0459724	ExN
ExN.277331	chr2	19950	100982043	100982543	2.34137	0.0269463	0.0363165	ExN
ExN.106683	chr11	28906	124094466	124094966	0.912904	0.0269548	0.0189418	ExN
ExN.116334	chr12	6567	26537686	26538186	1.43568	0.0269548	0.0250516	ExN
ExN.340187	chr3	3124	13074080	13074580	1.73092	0.0269548	0.0321369	ExN
ExN.362145	chr3	25082	125602648	125603148	1.96747	0.0269548	0.0384768	ExN
ExN.402588	chr4	25109	138394079	138394579	0.736609	0.0269548	0.0145428	ExN
ExN.479464	chr6	28295	139542029	139542529	0.907455	0.0269548	0.0219234	ExN
ExN.543924	chr8	22405	105661374	105661874	1.45786	0.0269548	0.0230503	ExN
ExN.546327	chr8	24808	118802843	118803343	1.66077	0.0269548	0.034637	ExN
ExN.568074	chr9	13955	92860746	92861246	1.14163	0.0269548	0.0206564	ExN
ExN.329262	chr22	667	19629833	19630333	2.13891	0.026983	0.0773872	ExN
ExN.489716	chr7	2757	8260672	8261172	1.1356	0.026983	0.0279607	ExN
ExN.72150	chr10	22713	107163822	107164322	1.25458	0.0269843	0.0414831	ExN
ExN.536047	chr8	14528	66513236	66513736	0.924329	0.0269843	0.0245215	ExN
ExN.264727	chr2	7346	27489651	27490151	0.599753	0.0269889	0.0600569	ExN
ExN.100133	chr11	22356	95591347	95591847	2.26206	0.0270055	0.0325925	ExN
ExN.186713	chr15	9226	67177778	67178278	2.29399	0.0270055	0.0447665	ExN
ExN.329810	chr22	1215	21027291	21027791	2.52025	0.0270055	0.0453416	ExN
ExN.538268	chr8	16749	78483720	78484220	2.16817	0.0270055	0.0361281	ExN
ExN.578890	chr9	24771	133950131	133950631	1.92736	0.0270055	0.0337351	ExN
ExN.60237	chr10	10800	51800198	51800698	1.12869	0.0270122	0.0222468	ExN
ExN.167062	chr14	9227	65040832	65041332	1.60955	0.0270122	0.0508436	ExN
ExN.223872	chr17	13646	74605281	74605781	1.44316	0.0270122	0.025321	ExN
ExN.327498	chr21	6625	42865765	42866265	1.35267	0.0270122	0.0249851	ExN
ExN.530594	chr8	9075	41747026	41747526	1.49134	0.0270122	0.0342153	ExN
ExN.23390	chr1	23390	110495914	110496414	1.12656	0.0270308	0.053946	ExN
ExN.14383	chr1	14383	63674342	63674842	1.13766	0.0270384	0.041701	ExN
ExN.466328	chr6	15159	75202174	75202674	1.98479	0.0270384	0.0778387	ExN
ExN.167026	chr14	9191	64970882	64971382	1.86594	0.0270412	0.0604227	ExN
ExN.121833	chr12	12066	53700517	53701017	1.41573	0.0270613	0.049843	ExN
ExN.469276	chr6	18107	90872834	90873334	0.965815	0.0270635	0.0320107	ExN
ExN.219629	chr17	9403	50562251	50562751	2.12885	0.027068	0.0300643	ExN
ExN.487206	chr7	247	632771	633271	2.28892	0.027068	0.0313372	ExN
ExN.87134	chr11	9357	36009362	36009862	0.991182	0.0270709	0.0150876	ExN
ExN.243515	chr18	16314	73199297	73199797	0.857573	0.0270709	0.0158633	ExN
ExN.319514	chr20	13026	61229072	61229572	0.907834	0.0270709	0.0224827	ExN
ExN.388856	chr4	11377	52853281	52853781	1.05947	0.0270709	0.022069	ExN
ExN.456602	chr6	5433	24389048	24389548	1.0442	0.0270709	0.0257042	ExN
ExN.479839	chr6	28670	142361662	142362162	1.30755	0.0270709	0.0231498	ExN
ExN.282699	chr2	25318	127175789	127176289	1.31441	0.0270747	0.0637962	ExN
ExN.576583	chr9	22464	127589788	127590288	1.73517	0.0270829	0.0590688	ExN
ExN.368220	chr3	31157	153043002	153043502	0.843569	0.0271164	0.037691	ExN
ExN.73394	chr10	23957	114255417	114255917	2.04369	0.0271172	0.0399119	ExN
ExN.135583	chr12	25816	119804248	119804748	0.610892	0.0271253	0.0254192	ExN
ExN.4784	chr1	4784	18239701	18240201	2.38024	0.027128	0.0343107	ExN
ExN.28006	chr1	28006	156494196	156494696	2.48132	0.027128	0.0330594	ExN
ExN.73504	chr10	24067	114458237	114458737	3.33578	0.027128	0.0678503	ExN
ExN.205262	chr16	10600	69195361	69195861	2.14658	0.027128	0.0297064	ExN
ExN.343746	chr3	6683	27209182	27209682	0.798015	0.027128	0.0217076	ExN
ExN.373139	chr3	36076	179431896	179432396	1.04198	0.027128	0.0279486	ExN
ExN.412099	chr4	34620	185654222	185654722	2.41219	0.027128	0.0386512	ExN
ExN.412172	chr4	34693	185854258	185854758	1.13893	0.027128	0.0260906	ExN
ExN.435034	chr5	22263	112059720	112060220	1.29446	0.027128	0.028133	ExN
ExN.514772	chr7	27813	128581662	128582162	2.2616	0.027128	0.0304024	ExN
ExN.527840	chr8	6321	28777071	28777571	1.38446	0.027128	0.0237204	ExN
ExN.587521	chrX	6775	100341183	100341683	1.17085	0.027128	0.0266142	ExN
ExN.264994	chr2	7613	28981035	28981535	2.11131	0.0271309	0.0617519	ExN
ExN.165438	chr14	7603	58710009	58710509	0.962508	0.0271345	0.0278127	ExN
ExN.303511	chr2	46130	231611183	231611683	1.17277	0.0271345	0.0286623	ExN
ExN.403245	chr4	25766	140688743	140689243	2.069	0.0271698	0.0481583	ExN
ExN.539791	chr8	18272	85964742	85965242	1.92728	0.0271698	0.0486023	ExN
ExN.456983	chr6	5814	26042896	26043396	2.09134	0.0271752	0.0547495	ExN
ExN.131686	chr12	21919	102761553	102762053	2.10792	0.0271871	0.033189	ExN
ExN.133921	chr12	24154	111313693	111314193	1.12421	0.0271871	0.0207903	ExN
ExN.147921	chr13	9061	58004700	58005200	0.82804	0.0271871	0.0178596	ExN
ExN.290461	chr2	33080	164917219	164917719	2.21262	0.0271871	0.0445392	ExN
ExN.325048	chr21	4175	32190060	32190560	1.10235	0.0271871	0.0226008	ExN
ExN.358120	chr3	21057	107013595	107014095	2.31668	0.0271871	0.0390759	ExN
ExN.372805	chr3	35742	177806790	177807290	0.993999	0.0271871	0.0141775	ExN
ExN.523354	chr8	1835	9964964	9965464	2.05202	0.0271871	0.0276924	ExN
ExN.53781	chr10	4344	18473967	18474467	0.695898	0.0271871	0.0174265	ExN
ExN.568032	chr9	13913	92729294	92729794	0.630886	0.0271975	0.0308465	ExN
ExN.572950	chr9	18831	114387825	114388325	1.5598	0.0272036	0.0818972	ExN
ExN.121321	chr12	11554	52024730	52025230	1.71575	0.0272233	0.0427508	ExN
ExN.558734	chr9	4615	21027287	21027787	1.05837	0.0272233	0.0338919	ExN
ExN.57476	chr10	8039	35451304	35451804	1.82571	0.0272274	0.0685729	ExN
ExN.541683	chr8	20164	95226330	95226830	1.30387	0.0272274	0.0402319	ExN
ExN.546028	chr8	24509	117926904	117927404	1.19683	0.0272274	0.0335737	ExN
ExN.216131	chr17	5905	32515833	32516333	2.10902	0.0272338	0.0482918	ExN
ExN.84408	chr11	6631	22667447	22667947	1.09882	0.0272468	0.0193242	ExN
ExN.182714	chr15	5227	47619323	47619823	1.92653	0.0272496	0.0291118	ExN
ExN.548199	chr8	26680	125273846	125274346	1.98241	0.0272496	0.0348603	ExN
ExN.133943	chr12	24176	111403296	111403796	1.41594	0.027255	0.0458894	ExN
ExN.22920	chr1	22920	109497398	109497898	0.972195	0.0272766	0.0389625	ExN
ExN.173853	chr14	16018	93980091	93980591	0.687331	0.0272769	0.0153196	ExN
ExN.19830	chr1	19830	92965272	92965772	1.69078	0.0272781	0.0311257	ExN
ExN.167009	chr14	9174	64955047	64955547	1.97765	0.0272781	0.0356046	ExN
ExN.488953	chr7	1994	5596007	5596507	1.49243	0.0272781	0.0407855	ExN
ExN.362556	chr3	25493	127138488	127138988	1.87214	0.0272863	0.0432966	ExN
ExN.237463	chr18	10262	47150956	47151456	1.22636	0.0272959	0.0285336	ExN
ExN.505912	chr7	18953	86648621	86649121	1.21212	0.027301	0.0460683	ExN
ExN.478140	chr6	26971	134740538	134741038	1.24565	0.0273036	0.0335357	ExN
ExN.81241	chr11	3464	11439509	11440009	1.47693	0.0273055	0.0283655	ExN
ExN.96901	chr11	19124	79140817	79141317	1.09538	0.0273055	0.0220405	ExN
ExN.134136	chr12	24369	112368777	112369277	0.56564	0.0273055	0.0124835	ExN
ExN.564863	chr9	10744	78235806	78236306	0.904835	0.0273057	0.0810744	ExN
ExN.70840	chr10	21403	102417366	102417866	2.3492	0.0273098	0.042273	ExN
ExN.110462	chr12	695	2585349	2585849	2.07022	0.0273098	0.0336915	ExN
ExN.217166	chr17	6940	38710137	38710637	2.19069	0.0273098	0.0289933	ExN
ExN.279108	chr2	21727	108797650	108798150	1.93188	0.0273098	0.0266077	ExN
ExN.375469	chr3	38406	188667855	188668355	2.05994	0.0273098	0.0289763	ExN
ExN.578640	chr9	24521	133469832	133470332	2.24509	0.0273098	0.0380364	ExN
ExN.338257	chr3	1194	6860264	6860764	0.99563	0.0273255	0.0261319	ExN
ExN.349457	chr3	12394	53162806	53163306	1.78796	0.0273314	0.0354366	ExN
ExN.94823	chr11	17046	71710019	71710519	1.87636	0.0273358	0.0370503	ExN
ExN.26083	chr1	26083	146409295	146409795	1.04006	0.0273402	0.0290223	ExN
ExN.570357	chr9	16238	101487411	101487911	0.671592	0.0273402	0.0195768	ExN
ExN.106783	chr11	29006	124717673	124718173	1.39879	0.0273451	0.0517853	ExN
ExN.81038	chr11	3261	10750989	10751489	0.619451	0.0273454	0.0592602	ExN
ExN.77613	chr10	28176	133162487	133162987	0.854886	0.02735	0.0294782	ExN
ExN.216501	chr17	6275	34581514	34582014	1.12332	0.0273628	0.0221989	ExN
ExN.330878	chr22	2283	26556722	26557222	1.21023	0.0273628	0.0203302	ExN
ExN.9872	chr1	9872	40659514	40660014	2.03318	0.0273729	0.0247543	ExN
ExN.189084	chr15	11597	77818674	77819174	2.29331	0.0273729	0.0286879	ExN
ExN.231451	chr18	4250	23341309	23341809	2.44689	0.0273729	0.0484153	ExN
ExN.153565	chr13	14705	97387100	97387600	1.05996	0.0273867	0.0417913	ExN
ExN.245687	chr18	18486	80146993	80147493	1.603	0.0273867	0.0330286	ExN
ExN.377125	chr3	40062	196502828	196503328	0.644739	0.0273989	0.017651	ExN
ExN.439431	chr5	26660	132813008	132813508	1.98104	0.0274045	0.0594266	ExN
ExN.575918	chr9	21799	125407887	125408387	1.40182	0.0274132	0.0560947	ExN
ExN.126922	chr12	17155	79389449	79389949	0.735222	0.0274233	0.0136899	ExN
ExN.134766	chr12	24999	115753040	115753540	1.51927	0.0274233	0.034992	ExN
ExN.265305	chr2	7924	30421920	30422420	1.45896	0.0274233	0.0332846	ExN
ExN.528963	chr8	7444	35339375	35339875	1.18424	0.0274233	0.0193733	ExN
ExN.571300	chr9	17181	107397320	107397820	0.954074	0.0274233	0.0227109	ExN
ExN.498924	chr7	11965	45888675	45889175	1.20579	0.0274262	0.0330063	ExN
ExN.40872	chr1	40872	210490839	210491339	2.27466	0.0274353	0.0417084	ExN
ExN.214859	chr17	4633	22225838	22226338	2.19575	0.0274353	0.0257944	ExN
ExN.353461	chr3	16398	72308574	72309074	2.1102	0.0274353	0.0275494	ExN
ExN.361825	chr3	24762	124413254	124413754	2.14951	0.0274353	0.032254	ExN
ExN.526973	chr8	5454	26259121	26259621	0.888215	0.0274353	0.0257258	ExN
ExN.318280	chr20	11792	54199586	54200086	2.14882	0.0274385	0.0679639	ExN
ExN.542758	chr8	21239	100914007	100914507	1.72147	0.027441	0.0341103	ExN
ExN.427228	chr5	14457	71757864	71758364	0.874697	0.027444	0.0484764	ExN
ExN.560885	chr9	6766	34074146	34074646	1.1093	0.0274479	0.0545258	ExN
ExN.172191	chr14	14356	88900779	88901279	0.8437	0.0274504	0.0215262	ExN
ExN.83579	chr11	5802	19718249	19718749	2.37048	0.0274678	0.0356663	ExN
ExN.104666	chr11	26889	117668133	117668633	1.45145	0.0274754	0.0476462	ExN
ExN.189598	chr15	12111	79922898	79923398	1.0567	0.0274754	0.0245224	ExN
ExN.217119	chr17	6893	38598520	38599020	1.09341	0.0274754	0.0298682	ExN
ExN.492289	chr7	5330	22211041	22211541	0.686287	0.0274754	0.0174816	ExN
ExN.502136	chr7	15177	64946684	64947184	1.65484	0.0274754	0.0523996	ExN
ExN.467000	chr6	15831	79672549	79673049	1.74116	0.0274809	0.0387323	ExN
ExN.562377	chr9	8258	65440854	65441354	0.813059	0.0274809	0.0178293	ExN
ExN.13842	chr1	13842	60436140	60436640	1.91017	0.0274925	0.0300099	ExN
ExN.91939	chr11	14162	62559168	62559668	2.11389	0.0274925	0.0280295	ExN
ExN.132437	chr12	22670	105936045	105936545	1.90995	0.0274925	0.0368317	ExN
ExN.175360	chr14	17525	100294452	100294952	2.03317	0.0274925	0.0357703	ExN
ExN.183531	chr15	6044	51721051	51721551	1.22853	0.0274925	0.0236167	ExN
ExN.183901	chr15	6414	52780449	52780949	2.11852	0.0274925	0.0596051	ExN
ExN.216810	chr17	6584	36661196	36661696	1.81457	0.0274925	0.0289918	ExN
ExN.289796	chr2	32415	161417077	161417577	1.70783	0.0274925	0.0433011	ExN
ExN.296262	chr2	38881	196473650	196474150	1.46117	0.0274925	0.0334927	ExN
ExN.329416	chr22	821	20061341	20061841	2.29327	0.0274925	0.0405476	ExN
ExN.348402	chr3	11339	49556086	49556586	2.28858	0.0274925	0.0341481	ExN
ExN.390225	chr4	12746	60934363	60934863	2.52642	0.0274925	0.0385588	ExN
ExN.395899	chr4	18420	95168658	95169158	1.68296	0.0274925	0.0346135	ExN
ExN.532158	chr8	10639	49970587	49971087	2.07694	0.0274925	0.0316126	ExN
ExN.577371	chr9	23252	129335957	129336457	2.34854	0.0274925	0.035192	ExN
ExN.3515	chr1	3515	12519357	12519857	1.61587	0.0274985	0.0432891	ExN
ExN.188006	chr15	10519	73908210	73908710	1.64278	0.0275134	0.0847656	ExN
ExN.298995	chr2	41614	209425424	209425924	1.96907	0.0275191	0.0575423	ExN
ExN.258391	chr2	1010	3200238	3200738	0.617869	0.0275211	0.0176536	ExN
ExN.72265	chr10	22828	108204869	108205369	0.859474	0.027526	0.028581	ExN
ExN.77643	chr10	28206	133225047	133225547	1.48356	0.0275365	0.0288982	ExN
ExN.201086	chr16	6424	49492931	49493431	0.627846	0.0275365	0.0192321	ExN
ExN.501397	chr7	14438	55125426	55125926	1.02589	0.0275365	0.0185651	ExN
ExN.566189	chr9	12070	85212140	85212640	1.36826	0.0275365	0.0242529	ExN
ExN.82953	chr11	5176	17742794	17743294	1.72404	0.027547	0.0331057	ExN
ExN.88316	chr11	10539	43737192	43737692	1.66386	0.027547	0.0292237	ExN
ExN.361766	chr3	24703	124260421	124260921	1.68324	0.027547	0.0331184	ExN
ExN.415536	chr5	2765	9722497	9722997	0.861461	0.0275486	0.0318854	ExN
ExN.124793	chr12	15026	68425630	68426130	2.27077	0.0275532	0.0332252	ExN
ExN.216692	chr17	6466	35691122	35691622	1.42229	0.0275532	0.0249807	ExN
ExN.254158	chr19	8434	42177430	42177930	1.90868	0.0275532	0.0198546	ExN
ExN.333184	chr22	4589	37418913	37419413	2.29232	0.0275532	0.0367445	ExN
ExN.477106	chr6	25937	131040754	131041254	2.1018	0.0275532	0.0256283	ExN
ExN.517114	chr7	30155	138936210	138936710	1.97385	0.0275532	0.0258227	ExN
ExN.557796	chr9	3677	17648751	17649251	2.44289	0.0275532	0.0484268	ExN
ExN.407526	chr4	30047	159487168	159487668	0.688382	0.0275559	0.0367334	ExN
ExN.574595	chr9	20476	121121494	121121994	1.03629	0.0275718	0.0843758	ExN
ExN.145126	chr13	6266	44310966	44311466	0.787569	0.0275943	0.0161934	ExN
ExN.239551	chr18	12350	55314786	55315286	0.518743	0.0275943	0.01522	ExN
ExN.318317	chr20	11829	54476051	54476551	1.23116	0.0275943	0.0408315	ExN
ExN.368020	chr3	30957	152332403	152332903	1.22784	0.0275943	0.0170653	ExN
ExN.12044	chr1	12044	51422623	51423123	1.29441	0.0276	0.0263461	ExN
ExN.297589	chr2	40208	201985979	201986479	1.8014	0.0276	0.0366857	ExN
ExN.346865	chr3	9802	42501600	42502100	1.71313	0.0276	0.0388818	ExN
ExN.109382	chr11	31605	133947294	133947794	1.88538	0.0276015	0.0717933	ExN
ExN.102794	chr11	25017	111006119	111006619	0.805413	0.0276023	0.0195484	ExN
ExN.53365	chr10	3928	16519371	16519871	2.09218	0.0276144	0.0337165	ExN
ExN.315094	chr20	8606	40125968	40126468	2.18352	0.0276144	0.0410648	ExN
ExN.353862	chr3	16799	73526586	73527086	1.88363	0.0276144	0.0316575	ExN
ExN.420121	chr5	7350	32388377	32388877	2.13047	0.0276144	0.0284523	ExN
ExN.553353	chr8	31834	143146702	143147202	2.15103	0.0276144	0.036076	ExN
ExN.556361	chr9	2242	10049454	10049954	2.17906	0.0276144	0.0286701	ExN
ExN.566929	chr9	12810	88560073	88560573	2.00071	0.0276144	0.0271291	ExN
ExN.14930	chr1	14930	66271757	66272257	0.91616	0.027636	0.0482713	ExN
ExN.515975	chr7	29016	132750686	132751186	0.959885	0.027636	0.0381042	ExN
ExN.53708	chr10	4271	18261011	18261511	0.545935	0.0276512	0.0235923	ExN
ExN.208511	chr16	13849	85062308	85062808	1.02694	0.0276512	0.0176768	ExN
ExN.493166	chr7	6207	25310708	25311208	1.34994	0.0276512	0.0257747	ExN
ExN.310332	chr20	3844	17162065	17162565	1.29408	0.0276523	0.0275819	ExN
ExN.440410	chr5	27639	136810453	136810953	2.04003	0.0276523	0.0431975	ExN
ExN.392544	chr4	15065	76950804	76951304	0.726143	0.0276631	0.0273733	ExN
ExN.202721	chr16	8059	57141792	57142292	0.563488	0.0276654	0.0175741	ExN
ExN.401024	chr4	23545	124262162	124262662	0.953024	0.0276654	0.0355637	ExN
ExN.410249	chr4	32770	175812509	175813009	1.11048	0.0276708	0.0365911	ExN
ExN.37334	chr1	37334	201065544	201066044	2.04734	0.0276731	0.0406108	ExN
ExN.111934	chr12	2167	8034497	8034997	1.83921	0.0276731	0.0304633	ExN
ExN.156402	chr13	17542	110131473	110131973	2.18567	0.0276731	0.0386632	ExN
ExN.173373	chr14	15538	92719746	92720246	2.2387	0.0276731	0.0422746	ExN
ExN.204868	chr16	10206	67814417	67814917	2.58291	0.0276731	0.0493771	ExN
ExN.319376	chr20	12888	59949062	59949562	2.11854	0.0276731	0.0341923	ExN
ExN.558136	chr9	4017	19058861	19059361	2.10909	0.0276731	0.0299922	ExN
ExN.566964	chr9	12845	88694473	88694973	0.844099	0.0276731	0.0393463	ExN
ExN.446021	chr5	33250	159262767	159263267	0.632953	0.0276817	0.0556161	ExN
ExN.82260	chr11	4483	14520199	14520699	0.909646	0.0277052	0.117843	ExN
ExN.88677	chr11	10900	44939626	44940126	1.64701	0.0277055	0.0469882	ExN
ExN.393724	chr4	16245	82611940	82612440	1.4884	0.0277055	0.0342527	ExN
ExN.574255	chr9	20136	119821139	119821639	1.60226	0.0277055	0.0387207	ExN
ExN.574728	chr9	20609	121499806	121500306	1.71975	0.0277055	0.037334	ExN
ExN.337605	chr3	542	3560281	3560781	1.12151	0.0277065	0.021006	ExN
ExN.529607	chr8	8088	38030222	38030722	1.14487	0.0277065	0.0683517	ExN
ExN.348307	chr3	11244	49104582	49105082	0.93524	0.027716	0.0621732	ExN
ExN.19147	chr1	19147	89616750	89617250	0.898147	0.027729	0.0347281	ExN
ExN.121920	chr12	12153	54173251	54173751	1.45476	0.0277308	0.0465821	ExN
ExN.536404	chr8	14885	68149858	68150358	1.89288	0.0277365	0.0406689	ExN
ExN.573277	chr9	19158	115883662	115884162	2.13652	0.0277365	0.0383781	ExN
ExN.181428	chr15	3941	40891794	40892294	1.93173	0.0277367	0.0502701	ExN
ExN.509572	chr7	22613	103523659	103524159	1.83496	0.0277367	0.0316554	ExN
ExN.257855	chr2	474	1909923	1910423	1.03097	0.0277581	0.022159	ExN
ExN.357034	chr3	19971	100141606	100142106	0.944361	0.0277581	0.0280681	ExN
ExN.54484	chr10	5047	22505961	22506461	1.22391	0.0277669	0.0247697	ExN
ExN.171096	chr14	13261	82067487	82067987	0.910773	0.0277669	0.0270261	ExN
ExN.389271	chr4	11792	54585591	54586091	1.30971	0.0277669	0.0294221	ExN
ExN.485553	chr6	34384	164419115	164419615	1.38991	0.0277669	0.0290888	ExN
ExN.510933	chr7	23974	110338853	110339353	0.906726	0.0277669	0.0181847	ExN
ExN.544869	chr8	23350	109644486	109644986	1.05466	0.0277721	0.0535572	ExN
ExN.64727	chr10	15290	74585553	74586053	1.82753	0.0278005	0.0247053	ExN
ExN.217379	chr17	7153	39568448	39568948	1.89473	0.0278005	0.027341	ExN
ExN.305315	chr2	47934	239026686	239027186	1.90023	0.0278005	0.0316301	ExN
ExN.516799	chr7	29840	137521327	137521827	2.08341	0.0278005	0.031854	ExN
ExN.26247	chr1	26247	148388663	148389163	1.14597	0.0278034	0.0822821	ExN
ExN.514360	chr7	27401	127875149	127875649	0.951662	0.0278122	0.0245142	ExN
ExN.377150	chr3	40087	196632403	196632903	0.964803	0.0278125	0.0574715	ExN
ExN.241852	chr18	14651	63185947	63186447	0.942556	0.0278148	0.023824	ExN
ExN.7795	chr1	7795	31563985	31564485	1.5808	0.0278156	0.0291302	ExN
ExN.10588	chr1	10588	43653323	43653823	1.17517	0.0278156	0.0268854	ExN
ExN.85012	chr11	7235	27213271	27213771	1.56327	0.0278156	0.033737	ExN
ExN.117919	chr12	8152	32897280	32897780	1.34334	0.0278156	0.032043	ExN
ExN.86019	chr11	8242	32894124	32894624	1.36995	0.027823	0.053926	ExN
ExN.262091	chr2	4710	17387658	17388158	0.945561	0.0278271	0.016509	ExN
ExN.511755	chr7	24796	113967133	113967633	1.3318	0.0278424	0.0282332	ExN
ExN.84883	chr11	7106	26606696	26607196	2.10943	0.0278615	0.0507891	ExN
ExN.136166	chr12	26399	121888432	121888932	1.09003	0.0278615	0.0824176	ExN
ExN.198983	chr16	4321	23931119	23931619	1.92497	0.0278615	0.029466	ExN
ExN.205504	chr16	10842	70460866	70461366	1.76283	0.0278615	0.0249491	ExN
ExN.233680	chr18	6479	32918157	32918657	2.03035	0.0278615	0.0366431	ExN
ExN.364254	chr3	27191	134180795	134181295	1.6442	0.0278615	0.020793	ExN
ExN.437390	chr5	24619	123754252	123754752	0.92667	0.0278615	0.0342851	ExN
ExN.545642	chr8	24123	116012447	116012947	2.22117	0.0278615	0.0399159	ExN
ExN.563502	chr9	9383	72169373	72169873	2.13336	0.0278615	0.0338025	ExN
ExN.30366	chr1	30366	165658746	165659246	0.902959	0.0278625	0.0251888	ExN
ExN.82224	chr11	4447	14358074	14358574	1.33536	0.0278627	0.05022	ExN
ExN.428169	chr5	15398	76489972	76490472	1.35023	0.0278702	0.0264996	ExN
ExN.324908	chr21	4035	31838991	31839491	0.725288	0.0278869	0.0150054	ExN
ExN.81098	chr11	3321	11028018	11028518	1.83058	0.027894	0.0560505	ExN
ExN.373103	chr3	36040	179149102	179149602	1.3046	0.0279054	0.032819	ExN
ExN.188484	chr15	10997	75367755	75368255	0.952998	0.0279212	0.0714109	ExN
ExN.300111	chr2	42730	216411617	216412117	1.2782	0.0279223	0.0505687	ExN
ExN.6567	chr1	6567	25914017	25914517	1.54256	0.0279234	0.0202466	ExN
ExN.22682	chr1	22682	108994915	108995415	1.88894	0.0279234	0.0486402	ExN
ExN.81969	chr11	4192	13280783	13281283	1.61256	0.0279234	0.0331212	ExN
ExN.120331	chr12	10564	48872540	48873040	1.43609	0.0279234	0.0254089	ExN
ExN.254396	chr19	8672	43606190	43606690	2.38434	0.0279234	0.0363702	ExN
ExN.265745	chr2	8364	33275734	33276234	1.53438	0.0279234	0.0299545	ExN
ExN.270708	chr2	13327	60505199	60505699	1.92473	0.0279234	0.0625563	ExN
ExN.283916	chr2	26535	132586117	132586617	1.73326	0.0279234	0.0358652	ExN
ExN.295972	chr2	38591	195469328	195469828	1.79053	0.0279234	0.0322624	ExN
ExN.371869	chr3	34806	171850565	171851065	1.98678	0.0279234	0.0343434	ExN
ExN.377814	chr4	335	1010524	1011024	2.06392	0.0279234	0.0351807	ExN
ExN.461405	chr6	10236	44456740	44457240	1.44758	0.0279234	0.0292351	ExN
ExN.483511	chr6	32342	157239230	157239730	1.72943	0.0279234	0.0337333	ExN
ExN.495350	chr7	8391	33185647	33186147	2.04828	0.0279234	0.029322	ExN
ExN.550688	chr8	29169	134660950	134661450	2.05445	0.0279234	0.033659	ExN
ExN.479691	chr6	28522	140937245	140937745	0.672824	0.0279445	0.0176096	ExN
ExN.501232	chr7	14273	54591133	54591633	0.569888	0.0279445	0.0123876	ExN
ExN.540893	chr8	19374	92051530	92052030	0.995794	0.0279448	0.0696261	ExN
ExN.152447	chr13	13587	92456370	92456870	0.795845	0.0279638	0.0249873	ExN
ExN.276061	chr2	18680	95076652	95077152	1.34045	0.0279706	0.0717828	ExN
ExN.192660	chr15	15173	92377029	92377529	2.16905	0.0279822	0.0562937	ExN
ExN.440551	chr5	27780	137304150	137304650	1.66796	0.0279822	0.0344042	ExN
ExN.79115	chr11	1338	2968475	2968975	1.89847	0.0279849	0.0306493	ExN
ExN.112519	chr12	2752	10673062	10673562	1.89664	0.0279849	0.0243344	ExN
ExN.146909	chr13	8049	51557742	51558242	2.01574	0.0279849	0.0387227	ExN
ExN.204408	chr16	9746	66844141	66844641	2.54513	0.0279849	0.0436643	ExN
ExN.250031	chr19	4307	15780563	15781063	2.00548	0.0279849	0.0310814	ExN
ExN.485496	chr6	34327	164105610	164106110	2.00112	0.0279849	0.0334154	ExN
ExN.583963	chrX	3217	37361404	37361904	1.86591	0.0279849	0.0231915	ExN
ExN.314066	chr20	7578	35619200	35619700	1.0178	0.0279906	0.0271321	ExN
ExN.182861	chr15	5374	48285704	48286204	1.35417	0.0279959	0.0433773	ExN
ExN.449168	chr5	36397	172869728	172870228	1.06827	0.0280042	0.0161521	ExN
ExN.193988	chr15	16501	99564173	99564673	1.07008	0.0280208	0.0523306	ExN
ExN.35057	chr1	35057	184684553	184685053	1.70021	0.0280367	0.0322775	ExN
ExN.77552	chr10	28115	133067384	133067884	1.7096	0.0280367	0.0390858	ExN
ExN.79591	chr11	1814	5527961	5528461	1.62234	0.0280367	0.0334904	ExN
ExN.115436	chr12	5669	22687617	22688117	1.99161	0.0280367	0.0428102	ExN
ExN.222755	chr17	12529	69501473	69501973	1.53668	0.0280367	0.0250334	ExN
ExN.3178	chr1	3178	11355470	11355970	0.682771	0.0280391	0.0239927	ExN
ExN.523408	chr8	1889	10152228	10152728	0.713398	0.0280391	0.0224716	ExN
ExN.262238	chr2	4857	17851672	17852172	1.09786	0.0280425	0.0562679	ExN
ExN.266390	chr2	9009	37670817	37671317	0.559813	0.0280434	0.0255852	ExN
ExN.46472	chr1	46472	233587142	233587642	1.53833	0.0280447	0.0284874	ExN
ExN.77227	chr10	27790	132408400	132408900	2.11777	0.0280447	0.0387529	ExN
ExN.197739	chr16	3077	13793646	13794146	1.95495	0.0280447	0.028372	ExN
ExN.361147	chr3	24084	121668010	121668510	1.93952	0.0280447	0.0268501	ExN
ExN.365778	chr3	28715	141311642	141312142	0.828922	0.0280447	0.128062	ExN
ExN.379715	chr4	2236	6676836	6677336	2.05062	0.0280447	0.0403286	ExN
ExN.406238	chr4	28759	154030760	154031260	1.14798	0.0280447	0.0186122	ExN
ExN.406536	chr4	29057	155735439	155735939	1.66434	0.0280447	0.0409725	ExN
ExN.510213	chr7	23254	106235985	106236485	1.42391	0.0280447	0.0229222	ExN
ExN.570324	chr9	16205	101425228	101425728	2.04347	0.0280447	0.0337018	ExN
ExN.34405	chr1	34405	182681460	182681960	1.1878	0.0280609	0.0286555	ExN
ExN.105281	chr11	27504	119366884	119367384	1.32453	0.0280848	0.040235	ExN
ExN.573557	chr9	19438	116905105	116905605	1.33634	0.0280848	0.0459406	ExN
ExN.237724	chr18	10523	48342533	48343033	1.41313	0.0280901	0.0260246	ExN
ExN.298373	chr2	40992	206820789	206821289	1.50609	0.0280901	0.0241735	ExN
ExN.282700	chr2	25319	127176294	127176794	1.18597	0.0280922	0.0722655	ExN
ExN.416071	chr5	3300	11127512	11128012	1.68862	0.0280964	0.0439932	ExN
ExN.487716	chr7	757	1720278	1720778	1.53781	0.0280964	0.0347344	ExN
ExN.123445	chr12	13678	62362939	62363439	2.05242	0.0281065	0.0344967	ExN
ExN.287561	chr2	30180	151905788	151906288	1.85696	0.0281065	0.0283328	ExN
ExN.326831	chr21	5958	40016234	40016734	1.85408	0.0281065	0.0307744	ExN
ExN.329041	chr22	446	17988102	17988602	1.44169	0.0281065	0.0263542	ExN
ExN.346654	chr3	9591	41600490	41600990	1.01684	0.0281065	0.0186233	ExN
ExN.404745	chr4	27266	148072268	148072768	1.88818	0.0281065	0.0308988	ExN
ExN.420594	chr5	7823	34577261	34577761	2.10373	0.0281065	0.039088	ExN
ExN.450856	chr5	38085	179836036	179836536	1.98437	0.0281065	0.0258795	ExN
ExN.474074	chr6	22905	117414735	117415235	1.47036	0.0281065	0.0296632	ExN
ExN.508899	chr7	21940	100509229	100509729	2.08242	0.0281065	0.0342327	ExN
ExN.514190	chr7	27231	127267669	127268169	1.9085	0.0281065	0.0239238	ExN
ExN.413484	chr5	713	1930954	1931454	0.755161	0.0281173	0.0333214	ExN
ExN.387390	chr4	9911	42159267	42159767	0.545467	0.0281184	0.0132918	ExN
ExN.581092	chrX	346	5640001	5640501	0.813424	0.0281184	0.0167567	ExN
ExN.261073	chr2	3692	12931130	12931630	1.31216	0.0281257	0.0538842	ExN
ExN.516451	chr7	29492	135558404	135558904	1.21562	0.0281311	0.0395304	ExN
ExN.453918	chr6	2749	12395882	12396382	2.03117	0.0281389	0.030209	ExN
ExN.47290	chr1	47290	236953138	236953638	1.4013	0.0281421	0.0273899	ExN
ExN.413483	chr5	712	1930436	1930936	1.39078	0.0281421	0.0312214	ExN
ExN.268369	chr2	10988	47012655	47013155	1.84885	0.0281469	0.0375293	ExN
ExN.304982	chr2	47601	237616641	237617141	0.799123	0.0281599	0.0245816	ExN
ExN.84699	chr11	6922	24900412	24900912	1.55342	0.0281685	0.0329453	ExN
ExN.142657	chr13	3797	34046237	34046737	1.86275	0.0281685	0.0309524	ExN
ExN.146175	chr13	7315	48504886	48505386	1.87262	0.0281685	0.0226627	ExN
ExN.170664	chr14	12829	79705718	79706218	1.61163	0.0281685	0.0239578	ExN
ExN.219060	chr17	8834	47640296	47640796	1.91573	0.0281685	0.0281945	ExN
ExN.229833	chr18	2632	10521508	10522008	1.90713	0.0281685	0.026771	ExN
ExN.324390	chr21	3517	29760572	29761072	2.17958	0.0281685	0.0290543	ExN
ExN.490274	chr7	3315	12006915	12007415	1.6781	0.0281685	0.0334351	ExN
ExN.536729	chr8	15210	69925197	69925697	2.0826	0.0281685	0.0359276	ExN
ExN.129777	chr12	20010	94145502	94146002	0.80624	0.0281761	0.0287302	ExN
ExN.263586	chr2	6205	23595880	23596380	1.03145	0.0281761	0.0339013	ExN
ExN.474893	chr6	23724	121091167	121091667	0.913751	0.0281772	0.0197361	ExN
ExN.536720	chr8	15201	69834831	69835331	1.05345	0.0281935	0.0548578	ExN
ExN.112629	chr12	2862	11651701	11652201	1.81408	0.0281961	0.0493272	ExN
ExN.241846	chr18	14645	63181616	63182116	1.76113	0.0281961	0.0395827	ExN
ExN.289642	chr2	32261	160494356	160494856	1.81496	0.0281961	0.047921	ExN
ExN.435877	chr5	23106	115179377	115179877	1.88702	0.028197	0.038992	ExN
ExN.446243	chr5	33472	159987297	159987797	1.33105	0.0282064	0.0796899	ExN
ExN.39969	chr1	39969	207026065	207026565	0.653856	0.0282073	0.0216202	ExN
ExN.402931	chr4	25452	139650938	139651438	0.591714	0.0282073	0.0167299	ExN
ExN.309589	chr20	3101	12825078	12825578	0.916249	0.0282241	0.0293652	ExN
ExN.25636	chr1	25636	119646637	119647137	1.98299	0.0282282	0.029887	ExN
ExN.37450	chr1	37450	201286801	201287301	1.74745	0.0282282	0.0323388	ExN
ExN.178021	chr15	534	25624415	25624915	0.534538	0.0282282	0.0141177	ExN
ExN.181542	chr15	4055	41496671	41497171	1.82841	0.0282282	0.0372157	ExN
ExN.192151	chr15	14664	90789968	90790468	1.75431	0.0282282	0.0296468	ExN
ExN.260366	chr2	2985	10920673	10921173	2.23839	0.0282282	0.0442952	ExN
ExN.396973	chr4	19494	100644156	100644656	0.922749	0.0282282	0.0225546	ExN
ExN.446870	chr5	34099	162127657	162128157	2.13648	0.0282282	0.0321771	ExN
ExN.450482	chr5	37711	178007246	178007746	1.09733	0.0282282	0.0250036	ExN
ExN.487745	chr7	786	1843534	1844034	1.77205	0.0282282	0.0251701	ExN
ExN.15142	chr1	15142	67316468	67316968	0.687739	0.0282334	0.0120366	ExN
ExN.23536	chr1	23536	110778782	110779282	0.829471	0.0282334	0.019028	ExN
ExN.109388	chr11	31611	133951871	133952371	1.71994	0.028246	0.0351158	ExN
ExN.488433	chr7	1474	4009700	4010200	1.5046	0.028246	0.0343667	ExN
ExN.138092	chr12	28325	130576486	130576986	1.73633	0.0282474	0.04061	ExN
ExN.162343	chr14	4508	39790723	39791223	1.75014	0.0282474	0.0341008	ExN
ExN.302539	chr2	45158	227405773	227406273	1.99871	0.028255	0.0558606	ExN
ExN.69752	chr10	20315	97426945	97427445	2.16276	0.0282594	0.0332688	ExN
ExN.589440	chrX	8694	121308457	121308957	0.975115	0.028277	0.0463616	ExN
ExN.97033	chr11	19256	79440265	79440765	1.18943	0.0282817	0.0810058	ExN
ExN.263692	chr2	6311	23927467	23927967	1.70382	0.0282825	0.0859723	ExN
ExN.6475	chr1	6475	25704682	25705182	2.27173	0.02829	0.0462425	ExN
ExN.326531	chr21	5658	38396157	38396657	1.97314	0.02829	0.0295767	ExN
ExN.330763	chr22	2168	26170776	26171276	2.19014	0.02829	0.0310134	ExN
ExN.416415	chr5	3644	12193570	12194070	1.91115	0.02829	0.0292435	ExN
ExN.428030	chr5	15259	75320892	75321392	2.07552	0.02829	0.0367198	ExN
ExN.503663	chr7	16704	74338606	74339106	1.88184	0.02829	0.0392495	ExN
ExN.543052	chr8	21533	101924702	101925202	1.74912	0.02829	0.0245776	ExN
ExN.566643	chr9	12524	87514097	87514597	1.68674	0.02829	0.021671	ExN
ExN.186650	chr15	9163	67065384	67065884	0.951563	0.0282916	0.0356438	ExN
ExN.506565	chr7	19606	89837473	89837973	1.14952	0.0282916	0.0387655	ExN
ExN.104975	chr11	27198	118434311	118434811	1.30165	0.0282938	0.0470016	ExN
ExN.346159	chr3	9096	39150400	39150900	1.53895	0.0282959	0.0264921	ExN
ExN.72861	chr10	23424	111593461	111593961	1.17233	0.0282996	0.0253511	ExN
ExN.142668	chr13	3808	34139922	34140422	1.20426	0.0282996	0.027479	ExN
ExN.289201	chr2	31820	158984689	158985189	1.35994	0.0282996	0.0326681	ExN
ExN.296166	chr2	38785	196232364	196232864	1.29373	0.0282996	0.0314785	ExN
ExN.528628	chr8	7109	33230485	33230985	1.09871	0.0282996	0.0267144	ExN
ExN.2151	chr1	2151	7198997	7199497	1.42727	0.0283499	0.0275304	ExN
ExN.24385	chr1	24385	114122945	114123445	1.52779	0.0283499	0.0395891	ExN
ExN.46975	chr1	46975	235407690	235408190	1.82432	0.0283499	0.0255171	ExN
ExN.79930	chr11	2153	6737822	6738322	1.90443	0.0283499	0.0324331	ExN
ExN.91492	chr11	13715	61574973	61575473	1.61357	0.0283499	0.0234835	ExN
ExN.171729	chr14	13894	87081619	87082119	2.22169	0.0283499	0.0412155	ExN
ExN.180940	chr15	3453	39438583	39439083	2.36771	0.0283499	0.0377327	ExN
ExN.260318	chr2	2937	10848683	10849183	0.780809	0.0283499	0.0124701	ExN
ExN.265756	chr2	8375	33335461	33335961	1.53137	0.0283499	0.0296237	ExN
ExN.330835	chr22	2240	26430657	26431157	1.68925	0.0283499	0.0214033	ExN
ExN.354702	chr3	17639	78553024	78553524	1.53886	0.0283499	0.0286833	ExN
ExN.398964	chr4	21485	112379271	112379771	1.92352	0.0283499	0.0342855	ExN
ExN.407986	chr4	30507	163338741	163339241	1.79427	0.0283499	0.0389635	ExN
ExN.440577	chr5	27806	137365805	137366305	1.3872	0.0283499	0.0287462	ExN
ExN.452834	chr6	1665	6652904	6653404	1.52725	0.0283499	0.039354	ExN
ExN.563880	chr9	9761	74330474	74330974	2.09263	0.0283499	0.0407871	ExN
ExN.100352	chr11	22575	96307250	96307750	1.11013	0.0283527	0.0462109	ExN
ExN.33095	chr1	33095	177165194	177165694	1.74773	0.0283547	0.0281223	ExN
ExN.168460	chr14	10625	71291008	71291508	1.35932	0.0283547	0.0282692	ExN
ExN.216415	chr17	6189	34155279	34155779	1.70565	0.0284031	0.0425912	ExN
ExN.346622	chr3	9559	41235009	41235509	1.41155	0.0284061	0.0453647	ExN
ExN.22553	chr1	22553	108609412	108609912	1.6953	0.0284139	0.0239263	ExN
ExN.35246	chr1	35246	185646220	185646720	1.17314	0.0284139	0.0334171	ExN
ExN.40628	chr1	40628	209609919	209610419	2.21377	0.0284139	0.0325645	ExN
ExN.86277	chr11	8500	33680779	33681279	1.46969	0.0284139	0.0231032	ExN
ExN.96726	chr11	18949	78784572	78785072	1.91353	0.0284139	0.0249446	ExN
ExN.156769	chr13	17909	111218214	111218714	1.32222	0.0284139	0.0274927	ExN
ExN.166612	chr14	8777	63705604	63706104	2.09397	0.0284139	0.0424965	ExN
ExN.182727	chr15	5240	47646369	47646869	1.869	0.0284139	0.0276896	ExN
ExN.360296	chr3	23233	116646071	116646571	1.65229	0.0284139	0.0218294	ExN
ExN.472372	chr6	21203	109381051	109381551	2.11499	0.0284139	0.0303718	ExN
ExN.189085	chr15	11598	77819242	77819742	1.27422	0.0284322	0.0613582	ExN
ExN.484323	chr6	33154	159104023	159104523	1.59535	0.0284409	0.0703137	ExN
ExN.457919	chr6	6750	31087463	31087963	1.34801	0.0284547	0.060122	ExN
ExN.27477	chr1	27477	155082557	155083057	0.55058	0.0284549	0.0213182	ExN
ExN.157351	chr13	18491	113050961	113051461	1.50649	0.028472	0.0286726	ExN
ExN.376034	chr3	38971	191627798	191628298	1.49832	0.028472	0.0368696	ExN
ExN.428919	chr5	16148	79828654	79829154	1.61575	0.028472	0.0341823	ExN
ExN.110274	chr12	507	2111802	2112302	1.78784	0.0284785	0.0322662	ExN
ExN.152744	chr13	13884	94237492	94237992	1.28159	0.0284785	0.0284315	ExN
ExN.187547	chr15	10060	70891193	70891693	1.83531	0.0284785	0.0275789	ExN
ExN.311641	chr20	5153	22728233	22728733	1.53514	0.0284785	0.03526	ExN
ExN.344221	chr3	7158	30311750	30312250	1.84459	0.0284785	0.0295784	ExN
ExN.403339	chr4	25860	140998150	140998650	1.83467	0.0284785	0.0311007	ExN
ExN.481060	chr6	29891	147381666	147382166	1.70437	0.0284785	0.0279228	ExN
ExN.580016	chr9	25897	136766402	136766902	1.75447	0.0284785	0.0252676	ExN
ExN.494039	chr7	7080	28922569	28923069	1.68274	0.0284801	0.0434471	ExN
ExN.265560	chr2	8179	31333501	31334001	1.18069	0.0284861	0.0675606	ExN
ExN.28000	chr1	28000	156489515	156490015	1.45827	0.0285058	0.0356841	ExN
ExN.285882	chr2	28501	143259323	143259823	0.957676	0.0285058	0.0383834	ExN
ExN.358830	chr3	21767	109685324	109685824	1.63868	0.0285058	0.0451499	ExN
ExN.362200	chr3	25137	125990227	125990727	0.946421	0.0285207	0.0440665	ExN
ExN.316164	chr20	9676	45822771	45823271	1.17988	0.0285266	0.0304922	ExN
ExN.445631	chr5	32860	157263248	157263748	1.74927	0.0285266	0.0340521	ExN
ExN.450018	chr5	37247	176543259	176543759	1.02647	0.0285304	0.0414121	ExN
ExN.450050	chr5	37279	176609314	176609814	1.10749	0.0285338	0.0192954	ExN
ExN.33759	chr1	33759	180268260	180268760	1.19409	0.0285404	0.0185962	ExN
ExN.69502	chr10	20065	96844548	96845048	1.29481	0.0285404	0.0244613	ExN
ExN.135546	chr12	25779	119680083	119680583	1.77542	0.0285404	0.0276816	ExN
ExN.140512	chr13	1652	25404994	25405494	1.62603	0.0285404	0.0245927	ExN
ExN.198328	chr16	3666	19179798	19180298	1.57408	0.0285404	0.0244401	ExN
ExN.242671	chr18	15470	68721640	68722140	1.69027	0.0285404	0.0231649	ExN
ExN.253513	chr19	7789	38962086	38962586	1.9586	0.0285404	0.034974	ExN
ExN.283851	chr2	26470	131833322	131833822	1.29039	0.0285404	0.0258982	ExN
ExN.357015	chr3	19952	100085329	100085829	1.23928	0.0285404	0.0197679	ExN
ExN.497892	chr7	10933	43277541	43278041	1.57749	0.0285404	0.0275961	ExN
ExN.524104	chr8	2585	12951351	12951851	0.730714	0.0285404	0.0292439	ExN
ExN.27468	chr1	27468	155070794	155071294	1.39382	0.0285477	0.0649909	ExN
ExN.145222	chr13	6362	44576328	44576828	0.852101	0.0285542	0.0450452	ExN
ExN.440232	chr5	27461	135551766	135552266	1.47267	0.0285562	0.0401396	ExN
ExN.440511	chr5	27740	137206095	137206595	2.18389	0.0285562	0.0629492	ExN
ExN.33689	chr1	33689	179953865	179954365	0.741319	0.028565	0.0287434	ExN
ExN.32189	chr1	32189	173413308	173413808	0.549052	0.0285805	0.0139308	ExN
ExN.343168	chr3	6105	24306097	24306597	1.33981	0.0285805	0.0302173	ExN
ExN.379223	chr4	1744	5844498	5844998	1.81745	0.0285805	0.0390163	ExN
ExN.481154	chr6	29985	147821450	147821950	1.56465	0.0285805	0.0330191	ExN
ExN.11067	chr1	11067	44946852	44947352	1.66971	0.028602	0.0273524	ExN
ExN.45166	chr1	45166	228416555	228417055	1.51283	0.028602	0.0339085	ExN
ExN.55228	chr10	5791	24745759	24746259	1.55005	0.028602	0.0231085	ExN
ExN.64925	chr10	15488	75826841	75827341	1.44477	0.028602	0.0244842	ExN
ExN.162660	chr14	4825	44069958	44070458	1.44734	0.028602	0.0249845	ExN
ExN.228112	chr18	911	4002905	4003405	1.51169	0.028602	0.0237701	ExN
ExN.260197	chr2	2816	10407844	10408344	1.83655	0.028602	0.0276171	ExN
ExN.313509	chr20	7021	33211770	33212270	1.7067	0.028602	0.0279622	ExN
ExN.354077	chr3	17014	74430029	74430529	1.21853	0.028602	0.0193937	ExN
ExN.412981	chr5	210	667452	667952	1.81259	0.028602	0.0323003	ExN
ExN.479145	chr6	27976	138517514	138518014	1.83068	0.028602	0.037398	ExN
ExN.543474	chr8	21955	103242376	103242876	1.69276	0.028602	0.0370982	ExN
ExN.258362	chr2	981	3143163	3143663	0.787322	0.0286022	0.0278182	ExN
ExN.414710	chr5	1939	6824032	6824532	1.70849	0.0286061	0.0351621	ExN
ExN.450890	chr5	38119	179906900	179907400	1.62027	0.0286061	0.0325876	ExN
ExN.389726	chr4	12247	56656268	56656768	0.901191	0.0286574	0.047792	ExN
ExN.461036	chr6	9867	43629823	43630323	0.836051	0.0286627	0.0777898	ExN
ExN.51743	chr10	2306	11102551	11103051	1.96483	0.0286642	0.027621	ExN
ExN.87907	chr11	10130	41045232	41045732	1.85424	0.0286642	0.0267631	ExN
ExN.140212	chr13	1352	24187050	24187550	1.44261	0.0286642	0.0317535	ExN
ExN.164787	chr14	6952	55327226	55327726	1.65466	0.0286642	0.0206848	ExN
ExN.174302	chr14	16467	95519622	95520122	1.90761	0.0286642	0.0323332	ExN
ExN.206652	chr16	11990	76459154	76459654	1.50371	0.0286642	0.029253	ExN
ExN.206935	chr16	12273	78521797	78522297	1.71692	0.0286642	0.026336	ExN
ExN.334199	chr22	5604	39690101	39690601	2.2081	0.0286642	0.0450686	ExN
ExN.403646	chr4	26167	143084036	143084536	1.30737	0.0286642	0.0201919	ExN
ExN.454243	chr6	3074	13354861	13355361	1.83989	0.0286642	0.0245949	ExN
ExN.469607	chr6	18438	93323484	93323984	1.70724	0.0286642	0.0238798	ExN
ExN.577967	chr9	23848	131167266	131167766	1.82763	0.0286642	0.0288042	ExN
ExN.351991	chr3	14928	65979139	65979639	1.85317	0.0286893	0.0388989	ExN
ExN.435140	chr5	22369	112406789	112407289	1.67592	0.0286893	0.0307762	ExN
ExN.498321	chr7	11362	44268586	44269086	1.41425	0.0286893	0.0304985	ExN
ExN.488935	chr7	1976	5569446	5569946	1.1202	0.0287007	0.0369543	ExN
ExN.110468	chr12	701	2606186	2606686	1.52637	0.0287289	0.0274384	ExN
ExN.132094	chr12	22327	104596534	104597034	1.71715	0.0287289	0.0309448	ExN
ExN.152166	chr13	13306	90187374	90187874	1.19443	0.0287289	0.0213406	ExN
ExN.153910	chr13	15050	98486600	98487100	1.63846	0.0287289	0.0277361	ExN
ExN.175669	chr14	17834	101407841	101408341	1.81707	0.0287289	0.0283953	ExN
ExN.248231	chr19	2507	7682312	7682812	1.90462	0.0287289	0.0268442	ExN
ExN.294014	chr2	36633	183035421	183035921	1.67956	0.0287289	0.0232052	ExN
ExN.370092	chr3	33029	161078503	161079003	1.78662	0.0287289	0.027405	ExN
ExN.449201	chr5	36430	172921163	172921663	1.64795	0.0287289	0.0310041	ExN
ExN.585076	chrX	4330	47608324	47608824	1.79023	0.0287289	0.0270313	ExN
ExN.77995	chr11	218	639504	640004	1.55576	0.0287455	0.0277669	ExN
ExN.387964	chr4	10485	45554340	45554840	1.55342	0.0287455	0.0331201	ExN
ExN.438466	chr5	25695	127970321	127970821	1.65702	0.0287455	0.0312898	ExN
ExN.585515	chrX	4769	53089190	53089690	1.56562	0.0287455	0.0312522	ExN
ExN.38784	chr1	38784	204384871	204385371	1.42151	0.0287781	0.0396711	ExN
ExN.15019	chr1	15019	66476694	66477194	1.61039	0.0287892	0.0291528	ExN
ExN.33826	chr1	33826	180917391	180917891	2.60031	0.0287892	0.0675254	ExN
ExN.57566	chr10	8129	35579089	35579589	2.02822	0.0287892	0.0299698	ExN
ExN.69024	chr10	19587	94991435	94991935	1.24291	0.0287892	0.0187228	ExN
ExN.98597	chr11	20820	87812449	87812949	1.68045	0.0287892	0.0337371	ExN
ExN.114202	chr12	4435	16358884	16359384	1.32724	0.0287892	0.0179886	ExN
ExN.173132	chr14	15297	91835661	91836161	1.6379	0.0287892	0.0236557	ExN
ExN.318941	chr20	12453	58179488	58179988	0.715467	0.0287892	0.0349917	ExN
ExN.366200	chr3	29137	143382113	143382613	1.83969	0.0287892	0.0418554	ExN
ExN.374477	chr3	37414	184816985	184817485	1.32011	0.0287892	0.0232407	ExN
ExN.394653	chr4	17174	87069173	87069673	1.50866	0.0287892	0.0234797	ExN
ExN.399414	chr4	21935	113878389	113878889	1.38717	0.0287892	0.0270714	ExN
ExN.401475	chr4	23996	127844674	127845174	1.70012	0.0287892	0.0279456	ExN
ExN.442506	chr5	29735	143207845	143208345	1.11059	0.0287892	0.0260792	ExN
ExN.446860	chr5	34089	162094277	162094777	2.56403	0.0287892	0.0670856	ExN
ExN.473071	chr6	21902	111845645	111846145	1.59844	0.0287892	0.0239355	ExN
ExN.542744	chr8	21225	100868207	100868707	1.92551	0.0287892	0.0381254	ExN
ExN.297651	chr2	40270	202294646	202295146	1.52941	0.0287965	0.033009	ExN
ExN.316386	chr20	9898	46332132	46332632	0.94282	0.0287965	0.0222613	ExN
ExN.463794	chr6	12625	56525335	56525835	0.769083	0.0287965	0.0392565	ExN
ExN.573253	chr9	19134	115507312	115507812	1.54566	0.0287965	0.0329892	ExN
ExN.121935	chr12	12168	54225639	54226139	2.58771	0.0288011	0.0319942	ExN
ExN.117037	chr12	7270	29610603	29611103	1.85196	0.0288117	0.0470532	ExN
ExN.170908	chr14	13073	81313808	81314308	1.65321	0.0288117	0.0522538	ExN
ExN.195409	chr16	747	1769720	1770220	1.64978	0.0288117	0.0366239	ExN
ExN.488218	chr7	1259	2759636	2760136	1.59466	0.0288117	0.0414372	ExN
ExN.351065	chr3	14002	62109534	62110034	1.8659	0.0288199	0.0509344	ExN
ExN.263959	chr2	6578	25063896	25064396	1.04082	0.0288358	0.0444669	ExN
ExN.536194	chr8	14675	67064753	67065253	1.04276	0.0288411	0.0451461	ExN
ExN.367	chr1	367	1554777	1555277	1.46051	0.0288497	0.0244604	ExN
ExN.11435	chr1	11435	47024446	47024946	1.93917	0.0288497	0.0320872	ExN
ExN.51652	chr10	2215	10950608	10951108	1.73875	0.0288497	0.0310522	ExN
ExN.159570	chr14	1735	25898359	25898859	1.36219	0.0288497	0.0270039	ExN
ExN.212178	chr17	1952	8122863	8123363	2.16545	0.0288497	0.0321082	ExN
ExN.230725	chr18	3524	13655015	13655515	1.63214	0.0288497	0.021043	ExN
ExN.344578	chr3	7515	31972909	31973409	1.98481	0.0288497	0.039138	ExN
ExN.443905	chr5	31134	150173759	150174259	1.75578	0.0288497	0.0271376	ExN
ExN.487038	chr7	79	222466	222966	1.6899	0.0288497	0.0231234	ExN
ExN.501598	chr7	14639	55532465	55532965	1.62659	0.0288497	0.0304566	ExN
ExN.521599	chr8	80	686710	687210	1.61521	0.0288497	0.0195491	ExN
ExN.44529	chr1	44529	226333339	226333839	1.89105	0.0288508	0.0567995	ExN
ExN.269337	chr2	11956	53490528	53491028	0.913451	0.0288522	0.0407672	ExN
ExN.70180	chr10	20743	99337186	99337686	1.60983	0.0288625	0.0426053	ExN
ExN.260008	chr2	2627	10006567	10007067	1.48539	0.0288625	0.0442715	ExN
ExN.566028	chr9	11909	84860184	84860684	0.662264	0.0288625	0.0228816	ExN
ExN.402088	chr4	24609	133149949	133150449	1.80562	0.028867	0.0767752	ExN
ExN.182180	chr15	4693	44287701	44288201	1.30615	0.0288742	0.0394892	ExN
ExN.346521	chr3	9458	40580492	40580992	0.779056	0.0288816	0.0292501	ExN
ExN.205417	chr16	10755	69935201	69935701	1.4703	0.0289102	0.0276604	ExN
ExN.320021	chr20	13533	62708537	62709037	2.04365	0.0289102	0.0601261	ExN
ExN.56420	chr10	6983	30368069	30368569	1.71176	0.0289115	0.0275897	ExN
ExN.83800	chr11	6023	20015007	20015507	1.80295	0.0289115	0.0260429	ExN
ExN.94527	chr11	16750	70482921	70483421	1.84512	0.0289115	0.0267989	ExN
ExN.171043	chr14	13208	81743536	81744036	1.50192	0.0289115	0.025254	ExN
ExN.275004	chr2	17623	84879535	84880035	0.855378	0.0289115	0.0201533	ExN
ExN.322424	chr21	1551	17784109	17784609	1.75132	0.0289115	0.0217349	ExN
ExN.348259	chr3	11196	48967004	48967504	1.64569	0.0289115	0.0228594	ExN
ExN.365445	chr3	28382	140067728	140068228	2.02521	0.0289115	0.0309286	ExN
ExN.443226	chr5	30455	147455176	147455676	1.39611	0.0289115	0.019556	ExN
ExN.449983	chr5	37212	176407607	176408107	1.76321	0.0289115	0.0257835	ExN
ExN.535473	chr8	13954	63971577	63972077	1.67983	0.0289115	0.0272739	ExN
ExN.384025	chr4	6546	23904741	23905241	1.71608	0.0289126	0.0562819	ExN
ExN.126904	chr12	17137	79360864	79361364	1.91637	0.0289133	0.0608529	ExN
ExN.559163	chr9	5044	23620861	23621361	2.60688	0.0289345	0.028074	ExN
ExN.7298	chr1	7298	28823936	28824436	1.85769	0.0289635	0.0398359	ExN
ExN.48647	chr1	48647	244296347	244296847	1.58626	0.0289635	0.0376159	ExN
ExN.89234	chr11	11457	46342205	46342705	1.53273	0.0289635	0.0562737	ExN
ExN.134980	chr12	25213	116879416	116879916	1.57718	0.0289635	0.0340208	ExN
ExN.150350	chr13	11490	76766964	76767464	0.944049	0.0289635	0.0261006	ExN
ExN.219630	chr17	9404	50562878	50563378	1.53489	0.0289635	0.0384071	ExN
ExN.439220	chr5	26449	132293395	132293895	1.0754	0.0289635	0.0781134	ExN
ExN.452655	chr6	1486	5856172	5856672	1.36443	0.0289635	0.026351	ExN
ExN.467792	chr6	16623	84032691	84033191	1.67556	0.0289635	0.0356802	ExN
ExN.5582	chr1	5582	21592882	21593382	2.03735	0.0289739	0.0437446	ExN
ExN.14150	chr1	14150	61880013	61880513	0.885049	0.0289739	0.0150376	ExN
ExN.73586	chr10	24149	114713441	114713941	1.78557	0.0289739	0.031254	ExN
ExN.140027	chr13	1167	23766308	23766808	1.49478	0.0289739	0.0378417	ExN
ExN.351289	chr3	14226	63042792	63043292	1.71007	0.0289739	0.025432	ExN
ExN.392186	chr4	14707	75644063	75644563	1.02126	0.0289739	0.0180212	ExN
ExN.451345	chr6	176	1326534	1327034	1.7082	0.0289739	0.026825	ExN
ExN.525719	chr8	4200	21321770	21322270	2.00887	0.0289739	0.0310284	ExN
ExN.538823	chr8	17304	80611696	80612196	1.18009	0.0289739	0.0241812	ExN
ExN.549886	chr8	28367	132518251	132518751	1.7702	0.0289739	0.0310494	ExN
ExN.153801	chr13	14941	98301180	98301680	2.42398	0.0289999	0.0409942	ExN
ExN.221562	chr17	11336	63435228	63435728	0.85209	0.0290172	0.0294873	ExN
ExN.71632	chr10	22195	104578186	104578686	1.03138	0.0290181	0.0194265	ExN
ExN.187656	chr15	10169	72155073	72155573	1.34127	0.0290181	0.0291952	ExN
ExN.340959	chr3	3896	15266590	15267090	1.37568	0.0290181	0.0281446	ExN
ExN.406958	chr4	29479	157576498	157576998	1.63278	0.0290181	0.0358228	ExN
ExN.538432	chr8	16913	79442549	79443049	1.07898	0.0290181	0.0315886	ExN
ExN.18205	chr1	18205	85555355	85555855	1.71455	0.0290363	0.0260354	ExN
ExN.28846	chr1	28846	160089542	160090042	1.35698	0.0290363	0.0169302	ExN
ExN.76778	chr10	27341	131080869	131081369	1.50492	0.0290363	0.0244101	ExN
ExN.103461	chr11	25684	113276460	113276960	1.74831	0.0290363	0.0299786	ExN
ExN.140950	chr13	2090	27132482	27132982	1.70446	0.0290363	0.0281044	ExN
ExN.162187	chr14	4352	39006388	39006888	1.61886	0.0290363	0.0295242	ExN
ExN.298666	chr2	41285	207720693	207721193	1.73371	0.0290363	0.0301914	ExN
ExN.304902	chr2	47521	237244996	237245496	1.53882	0.0290363	0.0287271	ExN
ExN.365753	chr3	28690	141276442	141276942	1.86621	0.0290363	0.033876	ExN
ExN.412076	chr4	34597	185566329	185566829	1.61777	0.0290363	0.0271822	ExN
ExN.412589	chr4	35110	188167984	188168484	0.897562	0.0290363	0.0223672	ExN
ExN.424364	chr5	11593	57466984	57467484	1.5499	0.0290363	0.0230064	ExN
ExN.508553	chr7	21594	99308461	99308961	1.5905	0.0290363	0.023586	ExN
ExN.562082	chr9	7963	38388690	38389190	1.38355	0.0290363	0.0252387	ExN
ExN.527094	chr8	5575	26579806	26580306	0.979344	0.0290403	0.0429146	ExN
ExN.422332	chr5	9561	42617254	42617754	1.48807	0.029043	0.0349175	ExN
ExN.367600	chr3	30537	150787745	150788245	1.52988	0.0290454	0.0810138	ExN
ExN.86126	chr11	8349	33375802	33376302	1.43883	0.0290646	0.056084	ExN
ExN.109336	chr11	31559	133892671	133893171	1.40476	0.0290708	0.0327231	ExN
ExN.224676	chr17	14450	76681160	76681660	1.53997	0.0290708	0.037823	ExN
ExN.539432	chr8	17913	83984785	83985285	1.33601	0.0290708	0.0320112	ExN
ExN.28911	chr1	28911	160165956	160166456	1.37991	0.0290969	0.0204471	ExN
ExN.40319	chr1	40319	208188755	208189255	1.5562	0.0290969	0.0263374	ExN
ExN.64861	chr10	15424	75402069	75402569	0.550563	0.0290969	0.0416138	ExN
ExN.89415	chr11	11638	46710351	46710851	1.55465	0.0290969	0.0189081	ExN
ExN.213536	chr17	3310	17138173	17138673	1.51473	0.0290969	0.0292674	ExN
ExN.338880	chr3	1817	9503131	9503631	1.15937	0.0290969	0.0224501	ExN
ExN.361746	chr3	24683	124201717	124202217	1.79105	0.0290969	0.0254844	ExN
ExN.365742	chr3	28679	141261495	141261995	1.48397	0.0290969	0.0196817	ExN
ExN.424135	chr5	11364	56521486	56521986	1.53491	0.0290969	0.0257225	ExN
ExN.463453	chr6	12284	54094233	54094733	1.37289	0.0290969	0.0272733	ExN
ExN.468039	chr6	16870	85488928	85489428	1.57479	0.0290969	0.0221422	ExN
ExN.495079	chr7	8120	31986604	31987104	1.45054	0.0290969	0.0225691	ExN
ExN.548590	chr8	27071	127233619	127234119	1.89901	0.0290969	0.0377118	ExN
ExN.563757	chr9	9638	73107448	73107948	0.820393	0.0290969	0.0161082	ExN
ExN.150604	chr13	11744	77695844	77696344	1.06984	0.029112	0.0561925	ExN
ExN.382793	chr4	5314	17324272	17324772	0.998924	0.0291192	0.0415265	ExN
ExN.308746	chr20	2258	9573457	9573957	1.69186	0.02912	0.0371418	ExN
ExN.395275	chr4	17796	89753757	89754257	1.69172	0.02912	0.0430215	ExN
ExN.139373	chr13	513	20706740	20707240	1.45204	0.0291243	0.0304576	ExN
ExN.355038	chr3	17975	81217954	81218454	1.48006	0.0291243	0.0316441	ExN
ExN.405034	chr4	27555	150097343	150097843	1.15275	0.0291243	0.0253393	ExN
ExN.441709	chr5	28938	140966784	140967284	1.30882	0.0291243	0.0519121	ExN
ExN.552482	chr8	30963	141205705	141206205	1.31876	0.0291243	0.0333135	ExN
ExN.179082	chr15	1595	29685650	29686150	1.28217	0.0291397	0.0384186	ExN
ExN.13168	chr1	13168	56908707	56909207	1.75758	0.0291612	0.0322384	ExN
ExN.33590	chr1	33590	179121601	179122101	1.47556	0.0291612	0.0253031	ExN
ExN.105861	chr11	28084	120974435	120974935	1.59303	0.0291612	0.0224075	ExN
ExN.239500	chr18	12299	55243921	55244421	1.48455	0.0291612	0.0202558	ExN
ExN.246819	chr19	1095	2674822	2675322	1.48768	0.0291612	0.0289867	ExN
ExN.435228	chr5	22457	112704705	112705205	1.49928	0.0291612	0.0194966	ExN
ExN.492413	chr7	5454	22397835	22398335	1.5619	0.0291612	0.0234325	ExN
ExN.573445	chr9	19326	116699211	116699711	1.44809	0.0291612	0.021227	ExN
ExN.575310	chr9	21191	123107360	123107860	1.48491	0.0291612	0.0237535	ExN
ExN.510003	chr7	23044	105648400	105648900	1.63677	0.0291734	0.0364678	ExN
ExN.75409	chr10	25972	124039428	124039928	1.53406	0.0291805	0.0365187	ExN
ExN.129787	chr12	20020	94152412	94152912	1.44842	0.0291805	0.0305368	ExN
ExN.268109	chr2	10728	46170910	46171410	1.11454	0.0291805	0.0261541	ExN
ExN.418145	chr5	5374	17991754	17992254	1.21953	0.0291805	0.0325324	ExN
ExN.480644	chr6	29475	145349829	145350329	1.55885	0.0291805	0.0345121	ExN
ExN.38187	chr1	38187	203007086	203007586	0.867753	0.0291853	0.0835307	ExN
ExN.387579	chr4	10100	43041570	43042070	0.913882	0.0291996	0.0245336	ExN
ExN.5719	chr1	5719	22025705	22026205	1.10332	0.029203	0.0506697	ExN
ExN.109554	chr11	31777	134372976	134373476	1.29139	0.029203	0.0639876	ExN
ExN.402637	chr4	25158	138680945	138681445	0.82257	0.0292113	0.0445854	ExN
ExN.245546	chr18	18345	79749624	79750124	0.966954	0.0292127	0.0358642	ExN
ExN.376183	chr3	39120	192514574	192515074	1.46461	0.0292191	0.0658909	ExN
ExN.72106	chr10	22669	106997039	106997539	1.62521	0.0292216	0.0295269	ExN
ExN.173898	chr14	16063	94045005	94045505	1.21096	0.0292216	0.0240103	ExN
ExN.221170	chr17	10944	60161467	60161967	1.73202	0.0292216	0.0436621	ExN
ExN.245821	chr19	97	511492	511992	1.80891	0.0292216	0.0310466	ExN
ExN.389097	chr4	11618	53777208	53777708	0.741897	0.0292216	0.0192776	ExN
ExN.434607	chr5	21836	109987831	109988331	1.8108	0.0292216	0.0619232	ExN
ExN.465902	chr6	14733	72984877	72985377	1.48409	0.0292216	0.0345774	ExN
ExN.471725	chr6	20556	106581322	106581822	0.948737	0.0292216	0.0153451	ExN
ExN.475891	chr6	24722	125807858	125808358	1.50803	0.0292216	0.0264352	ExN
ExN.505891	chr7	18932	86511629	86512129	1.73058	0.0292216	0.0312576	ExN
ExN.510746	chr7	23787	108459907	108460407	1.5509	0.0292216	0.03996	ExN
ExN.533441	chr8	11922	55781400	55781900	1.4559	0.0292216	0.0324875	ExN
ExN.268992	chr2	11611	50112196	50112696	0.911909	0.0292351	0.0278065	ExN
ExN.415982	chr5	3211	10913792	10914292	1.4748	0.0292351	0.0261087	ExN
ExN.65321	chr10	15884	77636892	77637392	1.56846	0.0292369	0.0495249	ExN
ExN.94217	chr11	16440	69088638	69089138	1.75059	0.0292502	0.044711	ExN
ExN.58931	chr10	9494	46263234	46263734	2.98296	0.0292652	0.0441326	ExN
ExN.169671	chr14	11836	76772562	76773062	1.73945	0.0292782	0.0408011	ExN
ExN.293116	chr2	35735	178279087	178279587	1.74294	0.0292782	0.0443066	ExN
ExN.558373	chr9	4254	19646398	19646898	1.65539	0.0292782	0.0334714	ExN
ExN.28533	chr1	28533	158181116	158181616	1.34953	0.0292854	0.0560392	ExN
ExN.85617	chr11	7840	30552823	30553323	1.22167	0.0292854	0.0387685	ExN
ExN.257801	chr2	420	1850107	1850607	0.892235	0.0292854	0.0144232	ExN
ExN.290570	chr2	33189	165405065	165405565	1.54402	0.0292854	0.0350181	ExN
ExN.367447	chr3	30384	150174041	150174541	1.53743	0.0292854	0.0258863	ExN
ExN.435081	chr5	22310	112203250	112203750	1.59905	0.0292854	0.0314753	ExN
ExN.439815	chr5	27044	133909547	133910047	1.5066	0.0292854	0.0213248	ExN
ExN.483097	chr6	31928	155555204	155555704	1.46069	0.0292854	0.0223599	ExN
ExN.504500	chr7	17541	78132277	78132777	1.69282	0.0292854	0.0242638	ExN
ExN.524493	chr8	2974	15797672	15798172	1.34953	0.0292854	0.0170994	ExN
ExN.299085	chr2	41704	209690458	209690958	1.1025	0.0292902	0.0218335	ExN
ExN.506608	chr7	19649	90178688	90179188	1.1594	0.0292902	0.0276979	ExN
ExN.286996	chr2	29615	149000035	149000535	0.940501	0.0292988	0.0387884	ExN
ExN.365046	chr3	27983	138367401	138367901	0.789734	0.0293067	0.0274464	ExN
ExN.328805	chr22	210	17563691	17564191	0.980004	0.0293193	0.0308154	ExN
ExN.586912	chrX	6166	78957107	78957607	1.68295	0.0293198	0.0343235	ExN
ExN.212765	chr17	2539	10737064	10737564	1.59422	0.0293289	0.0406413	ExN
ExN.442380	chr5	29609	142881035	142881535	1.75408	0.0293289	0.0479901	ExN
ExN.528165	chr8	6646	30020165	30020665	1.66375	0.0293289	0.0348377	ExN
ExN.538757	chr8	17238	80388504	80389004	1.72175	0.0293289	0.0658608	ExN
ExN.562054	chr9	7935	38309313	38309813	1.43039	0.0293289	0.0418925	ExN
ExN.4717	chr1	4717	18112888	18113388	1.62634	0.029346	0.0266933	ExN
ExN.71196	chr10	21759	103557704	103558204	1.91856	0.029346	0.0391008	ExN
ExN.98151	chr11	20374	85827624	85828124	1.71844	0.029346	0.0259819	ExN
ExN.139853	chr13	993	23159146	23159646	1.20073	0.029346	0.0283485	ExN
ExN.178149	chr15	662	26028595	26029095	1.17476	0.029346	0.0245254	ExN
ExN.213213	chr17	2987	15445571	15446071	1.51984	0.029346	0.0266212	ExN
ExN.227852	chr18	651	3603256	3603756	0.885376	0.029346	0.0320532	ExN
ExN.287340	chr2	29959	150782955	150783455	1.47935	0.029346	0.0298276	ExN
ExN.317006	chr20	10518	48831588	48832088	1.73523	0.029346	0.0266761	ExN
ExN.347002	chr3	9939	42723247	42723747	1.46878	0.029346	0.0207585	ExN
ExN.393716	chr4	16237	82590396	82590896	1.6035	0.029346	0.0285601	ExN
ExN.418130	chr5	5359	17916420	17916920	1.09704	0.029346	0.0188055	ExN
ExN.425539	chr5	12768	61881796	61882296	0.792876	0.029346	0.0354026	ExN
ExN.468585	chr6	17416	88458636	88459136	1.56267	0.029346	0.0297981	ExN
ExN.490455	chr7	3496	12898591	12899091	0.961361	0.029346	0.0195747	ExN
ExN.522956	chr8	1437	8305754	8306254	1.17745	0.029346	0.0254297	ExN
ExN.590757	chrX	10011	137052842	137053342	1.53051	0.029346	0.0202992	ExN
ExN.42296	chr1	42296	216596266	216596766	1.61795	0.0293529	0.0451755	ExN
ExN.208603	chr16	13941	85245590	85246090	1.69475	0.0293529	0.0516849	ExN
ExN.143021	chr13	4161	35881217	35881717	0.816489	0.0293535	0.0705213	ExN
ExN.357283	chr3	20220	101512541	101513041	0.725731	0.0293553	0.0521559	ExN
ExN.88254	chr11	10477	43312198	43312698	0.976285	0.0293618	0.0336532	ExN
ExN.439144	chr5	26373	132013265	132013765	1.33749	0.0293618	0.061777	ExN
ExN.73208	chr10	23771	113385053	113385553	1.0147	0.0293718	0.0943005	ExN
ExN.457031	chr6	5862	26159302	26159802	1.53293	0.0293772	0.0352012	ExN
ExN.253784	chr19	8060	40378543	40379043	3.42914	0.0293956	0.0701109	ExN
ExN.83061	chr11	5284	17890245	17890745	1.54602	0.0294014	0.0385263	ExN
ExN.169937	chr14	12102	77193956	77194456	0.555567	0.0294014	0.0175178	ExN
ExN.547809	chr8	26290	124228222	124228722	1.23894	0.0294014	0.0294791	ExN
ExN.15232	chr1	15232	67683231	67683731	1.21822	0.0294079	0.0188755	ExN
ExN.17966	chr1	17966	84703448	84703948	1.68364	0.0294079	0.0325889	ExN
ExN.30668	chr1	30668	166926287	166926787	1.79276	0.0294079	0.0293728	ExN
ExN.215688	chr17	5462	30095649	30096149	1.4516	0.0294079	0.0241879	ExN
ExN.343735	chr3	6672	27164008	27164508	1.43959	0.0294079	0.0306445	ExN
ExN.418550	chr5	5779	21603790	21604290	1.27924	0.0294079	0.0221313	ExN
ExN.440204	chr5	27433	135444255	135444755	1.2799	0.0294079	0.0210205	ExN
ExN.505717	chr7	18758	84647987	84648487	1.7049	0.0294079	0.0285493	ExN
ExN.514317	chr7	27358	127794636	127795136	1.4052	0.0294079	0.0206156	ExN
ExN.587408	chrX	6662	97013204	97013704	1.11184	0.0294079	0.0260288	ExN
ExN.71329	chr10	21892	103690238	103690738	1.06734	0.0294158	0.0825684	ExN
ExN.5402	chr1	5402	20711206	20711706	1.19706	0.0294289	0.0310194	ExN
ExN.7904	chr1	7904	31765123	31765623	1.30504	0.0294289	0.0294239	ExN
ExN.172863	chr14	15028	90757318	90757818	1.53254	0.0294456	0.0641567	ExN
ExN.284561	chr2	27180	135181653	135182153	1.34815	0.0294576	0.0316693	ExN
ExN.397053	chr4	19574	101068125	101068625	1.13944	0.0294576	0.0291597	ExN
ExN.498309	chr7	11350	44258511	44259011	1.47372	0.0294576	0.0315164	ExN
ExN.169327	chr14	11492	75259438	75259938	0.970502	0.0294621	0.0361989	ExN
ExN.320333	chr20	13845	63358214	63358714	2.95501	0.0294625	0.0542834	ExN
ExN.461888	chr6	10719	46637217	46637717	2.57516	0.0294625	0.0290162	ExN
ExN.29636	chr1	29636	162604313	162604813	1.19586	0.0294704	0.0213124	ExN
ExN.70634	chr10	21197	101611434	101611934	1.48092	0.0294704	0.0244231	ExN
ExN.73648	chr10	24211	114995819	114996319	1.32781	0.0294704	0.0192803	ExN
ExN.216770	chr17	6544	36210604	36211104	1.08275	0.0294704	0.0168558	ExN
ExN.266548	chr2	9167	38442464	38442964	1.62845	0.0294704	0.0222866	ExN
ExN.283252	chr2	25871	128996047	128996547	1.45569	0.0294704	0.0235274	ExN
ExN.381313	chr4	3834	10607303	10607803	1.34708	0.0294704	0.0289688	ExN
ExN.420789	chr5	8018	35293381	35293881	1.29916	0.0294704	0.0239824	ExN
ExN.432178	chr5	19407	95862544	95863044	1.50058	0.0294704	0.0228684	ExN
ExN.465154	chr6	13985	69170235	69170735	1.08426	0.0294704	0.0200951	ExN
ExN.496302	chr7	9343	36919058	36919558	1.26215	0.0294704	0.0206515	ExN
ExN.528654	chr8	7135	33393491	33393991	1.53	0.0294704	0.0254008	ExN
ExN.530813	chr8	9294	42406832	42407332	1.14523	0.0294704	0.0187557	ExN
ExN.541904	chr8	20385	96518821	96519321	1.18579	0.0294704	0.0247443	ExN
ExN.260549	chr2	3168	11396496	11396996	1.57465	0.0294799	0.0338099	ExN
ExN.300794	chr2	43413	218659420	218659920	0.726522	0.0294801	0.0633048	ExN
ExN.329350	chr22	755	19942525	19943025	1.66455	0.0295025	0.0438764	ExN
ExN.206348	chr16	11686	75110572	75111072	0.956617	0.0295042	0.09379	ExN
ExN.63572	chr10	14135	70381716	70382216	0.811575	0.0295098	0.0366189	ExN
ExN.74336	chr10	24899	119101956	119102456	1.44173	0.0295098	0.0298118	ExN
ExN.143528	chr13	4668	37781880	37782380	1.18018	0.0295098	0.0247896	ExN
ExN.420470	chr5	7699	33934632	33935132	1.20494	0.0295098	0.0311811	ExN
ExN.429520	chr5	16749	82162493	82162993	0.950678	0.0295098	0.024531	ExN
ExN.468813	chr6	17644	89410420	89410920	1.35924	0.0295098	0.0315404	ExN
ExN.499725	chr7	12766	48510907	48511407	1.27233	0.0295098	0.0367161	ExN
ExN.141893	chr13	3033	30911979	30912479	2.35147	0.0295274	0.0283337	ExN
ExN.254472	chr19	8748	44051100	44051600	2.63363	0.0295274	0.0299113	ExN
ExN.329550	chr22	955	20266865	20267365	2.48875	0.0295274	0.0269288	ExN
ExN.489426	chr7	2467	7046631	7047131	2.47224	0.0295274	0.0290513	ExN
ExN.50891	chr10	1454	6145966	6146466	1.9465	0.0295338	0.0436974	ExN
ExN.30070	chr1	30070	164706536	164707036	1.51986	0.0295338	0.021554	ExN
ExN.76618	chr10	27181	129626040	129626540	1.53739	0.0295338	0.0241668	ExN
ExN.172343	chr14	14508	89351349	89351849	1.0609	0.0295338	0.0182715	ExN
ExN.488859	chr7	1900	5443611	5444111	1.2745	0.0295338	0.0244181	ExN
ExN.575260	chr9	21141	122904563	122905063	1.1603	0.0295467	0.0490631	ExN
ExN.173640	chr14	15805	93207831	93208331	1.15008	0.0295498	0.0307299	ExN
ExN.134456	chr12	24689	113359269	113359769	0.876623	0.0295579	0.0320277	ExN
ExN.324131	chr21	3258	29145400	29145900	1.09134	0.0295613	0.0413592	ExN
ExN.165705	chr14	7870	59631041	59631541	1.3498	0.029567	0.0297203	ExN
ExN.238681	chr18	11480	50819839	50820339	0.908454	0.0295807	0.0757106	ExN
ExN.535553	chr8	14034	64371524	64372024	0.689502	0.0295936	0.0199915	ExN
ExN.29891	chr1	29891	163701874	163702374	2.48401	0.0295953	0.0366583	ExN
ExN.51941	chr10	2504	11314838	11315338	1.36264	0.0295953	0.0197162	ExN
ExN.53350	chr10	3913	16424773	16425273	1.18254	0.0295953	0.0166194	ExN
ExN.72360	chr10	22923	109317985	109318485	1.5565	0.0295953	0.0388724	ExN
ExN.81923	chr11	4146	13118204	13118704	1.91666	0.0295953	0.0496457	ExN
ExN.127674	chr12	17907	82855196	82855696	1.54098	0.0295953	0.03121	ExN
ExN.277750	chr2	20369	102250927	102251427	0.733033	0.0295953	0.0182715	ExN
ExN.293553	chr2	36172	180573666	180574166	1.34693	0.0295953	0.0208367	ExN
ExN.369593	chr3	32530	159452981	159453481	2.69658	0.0295953	0.038372	ExN
ExN.404084	chr4	26605	145252118	145252618	2.59659	0.0295953	0.0324768	ExN
ExN.415564	chr5	2793	9838269	9838769	0.979012	0.0295953	0.0196124	ExN
ExN.466972	chr6	15803	79630976	79631476	0.506033	0.0295953	0.0405054	ExN
ExN.512689	chr7	25730	118372578	118373078	0.858868	0.0295953	0.017479	ExN
ExN.541681	chr8	20162	95224519	95225019	1.28427	0.0295953	0.0234678	ExN
ExN.545913	chr8	24394	117545511	117546011	1.43937	0.0295953	0.0279527	ExN
ExN.552664	chr8	31145	141509289	141509789	1.03107	0.0295953	0.0181845	ExN
ExN.586576	chrX	5830	72101537	72102037	1.31228	0.0295953	0.0213539	ExN
ExN.59262	chr10	9825	47743906	47744406	1.36268	0.0295955	0.0385456	ExN
ExN.591809	chrX	11063	152451061	152451561	0.539431	0.0295955	0.0197568	ExN
ExN.255946	chr19	10222	49691491	49691991	1.23146	0.029609	0.0264225	ExN
ExN.141112	chr13	2252	27826484	27826984	0.889737	0.0296151	0.04469	ExN
ExN.126492	chr12	16725	77493687	77494187	1.55801	0.0296189	0.0443419	ExN
ExN.283975	chr2	26594	132803978	132804478	1.56841	0.0296189	0.0390275	ExN
ExN.388010	chr4	10531	46032057	46032557	0.89565	0.0296189	0.0215426	ExN
ExN.62829	chr10	13392	66928609	66929109	1.32459	0.0296356	0.0260983	ExN
ExN.106149	chr11	28372	122077383	122077883	1.34304	0.0296356	0.0407357	ExN
ExN.61710	chr10	12273	60604322	60604822	1.33014	0.0296487	0.0376982	ExN
ExN.45041	chr1	45041	228140969	228141469	1.34544	0.0296557	0.0251917	ExN
ExN.51449	chr10	2012	9657495	9657995	1.39157	0.0296557	0.025493	ExN
ExN.88077	chr11	10300	42054467	42054967	1.26103	0.0296557	0.0257322	ExN
ExN.189087	chr15	11600	77820558	77821058	1.35769	0.0296557	0.0355704	ExN
ExN.237371	chr18	10170	46728786	46729286	2.36739	0.0296557	0.0278003	ExN
ExN.314715	chr20	8227	37999058	37999558	1.52271	0.0296557	0.0272688	ExN
ExN.331306	chr22	2711	28992693	28993193	1.05083	0.0296557	0.0181023	ExN
ExN.348509	chr3	11446	49856396	49856896	1.1138	0.0296557	0.0877496	ExN
ExN.359728	chr3	22665	113949871	113950371	0.528589	0.0296557	0.0117205	ExN
ExN.408953	chr4	31474	168839481	168839981	1.5996	0.0296557	0.0301091	ExN
ExN.417583	chr5	4812	16518498	16518998	2.46993	0.0296557	0.0310511	ExN
ExN.439719	chr5	26948	133580574	133581074	2.56242	0.0296557	0.0356401	ExN
ExN.495162	chr7	8203	32298000	32298500	1.21968	0.0296557	0.0228189	ExN
ExN.528505	chr8	6986	32162569	32163069	1.38055	0.0296557	0.0247443	ExN
ExN.196281	chr16	1619	4682850	4683350	1.78673	0.0296573	0.0534179	ExN
ExN.103125	chr11	25348	112226364	112226864	0.699389	0.0296585	0.0785341	ExN
ExN.52909	chr10	3472	14405216	14405716	1.98019	0.0296586	0.0643044	ExN
ExN.372176	chr3	35113	173395944	173396444	1.02158	0.0296704	0.0516016	ExN
ExN.6006	chr1	6006	23408878	23409378	1.31096	0.0296709	0.0318413	ExN
ExN.45726	chr1	45726	230347081	230347581	1.19027	0.0296709	0.0260835	ExN
ExN.327627	chr21	6754	43726821	43727321	1.35756	0.0296709	0.0253716	ExN
ExN.343241	chr3	6178	24491971	24492471	2.60737	0.0296823	0.0463498	ExN
ExN.514427	chr7	27468	127968509	127969009	2.10838	0.0296823	0.0502129	ExN
ExN.575316	chr9	21197	123111977	123112477	1.18052	0.0296829	0.0504961	ExN
ExN.181456	chr15	3969	40940303	40940803	1.89995	0.0296832	0.0547177	ExN
ExN.315875	chr20	9387	44532657	44533157	1.78188	0.0296832	0.0450599	ExN
ExN.100297	chr11	22520	96156805	96157305	0.894052	0.0296934	0.0266704	ExN
ExN.53210	chr10	3773	15369494	15369994	1.5483	0.0296986	0.0607673	ExN
ExN.126651	chr12	16884	78097123	78097623	0.970411	0.0297142	0.0373748	ExN
ExN.193604	chr15	16117	98442334	98442834	1.13905	0.0297186	0.0273444	ExN
ExN.217150	chr17	6924	38685382	38685882	0.872957	0.0297186	0.0168428	ExN
ExN.375607	chr3	38544	189269299	189269799	1.33503	0.0297186	0.0238222	ExN
ExN.406028	chr4	28549	153322706	153323206	1.33008	0.0297186	0.0315409	ExN
ExN.419115	chr5	6344	26259068	26259568	1.49821	0.0297186	0.0272763	ExN
ExN.419874	chr5	7103	31918673	31919173	1.10361	0.0297186	0.0213329	ExN
ExN.431476	chr5	18705	92886486	92886986	1.66061	0.0297186	0.0304573	ExN
ExN.522955	chr8	1436	8300745	8301245	1.52271	0.0297186	0.0222168	ExN
ExN.65136	chr10	15699	77318665	77319165	2.98673	0.0297204	0.0555507	ExN
ExN.265869	chr2	8488	33848440	33848940	2.3962	0.0297204	0.0287286	ExN
ExN.457537	chr6	6368	29589373	29589873	1.2167	0.0297259	0.0321776	ExN
ExN.41547	chr1	41547	212700338	212700838	0.765608	0.0297293	0.0233023	ExN
ExN.249683	chr19	3959	14031764	14032264	1.20642	0.0297514	0.0192828	ExN
ExN.13359	chr1	13359	57983596	57984096	1.39992	0.0297856	0.0265431	ExN
ExN.107220	chr11	29443	125514574	125515074	0.813279	0.0297856	0.0132223	ExN
ExN.155857	chr13	16997	107642747	107643247	1.82759	0.0297856	0.030435	ExN
ExN.171784	chr14	13949	87199364	87199864	1.99826	0.0297856	0.0638601	ExN
ExN.351159	chr3	14096	62479300	62479800	1.12501	0.0297856	0.0182007	ExN
ExN.401282	chr4	23803	126227362	126227862	1.56773	0.0297856	0.021398	ExN
ExN.407197	chr4	29718	158578437	158578937	1.28554	0.0297856	0.020763	ExN
ExN.285738	chr2	28357	142130725	142131225	0.523064	0.0297857	0.036447	ExN
ExN.188609	chr15	11122	75840623	75841123	2.31114	0.0297883	0.0264756	ExN
ExN.253855	chr19	8131	40605363	40605863	1.59138	0.0297883	0.0405856	ExN
ExN.304031	chr2	46650	233247288	233247788	2.25232	0.0297883	0.0251277	ExN
ExN.346759	chr3	9696	42169516	42170016	2.38411	0.0297883	0.0301282	ExN
ExN.472655	chr6	21486	110559437	110559937	2.32217	0.0297883	0.0299236	ExN
ExN.530783	chr8	9264	42297931	42298431	2.49851	0.0297883	0.0285956	ExN
ExN.579112	chr9	24993	134411890	134412390	1.80234	0.0297883	0.053753	ExN
ExN.360240	chr3	23177	116388985	116389485	1.40108	0.029791	0.0385094	ExN
ExN.300798	chr2	43417	218671788	218672288	1.06345	0.0298089	0.0762637	ExN
ExN.45428	chr1	45428	229379742	229380242	1.42968	0.0298177	0.0403508	ExN
ExN.278117	chr2	20736	104755530	104756030	1.2519	0.0298428	0.0781933	ExN
ExN.39598	chr1	39598	205913548	205914048	0.91163	0.0298442	0.0232935	ExN
ExN.188738	chr15	11251	77024211	77024711	1.12553	0.0298442	0.0287077	ExN
ExN.456861	chr6	5692	25302640	25303140	1.2707	0.0298442	0.0249821	ExN
ExN.25368	chr1	25368	117683578	117684078	1.34995	0.0298487	0.0253835	ExN
ExN.298685	chr2	41304	207759223	207759723	1.43297	0.0298487	0.0223807	ExN
ExN.418389	chr5	5618	19891519	19892019	1.60269	0.0298487	0.0325033	ExN
ExN.449395	chr5	36624	173733772	173734272	1.39894	0.0298487	0.0227294	ExN
ExN.516062	chr7	29103	133386204	133386704	1.39918	0.0298487	0.0319579	ExN
ExN.124030	chr12	14263	64694599	64695099	2.31207	0.0298572	0.0319877	ExN
ExN.214018	chr17	3792	18153752	18154252	2.61334	0.0298572	0.045896	ExN
ExN.370162	chr3	33099	161458663	161459163	2.38012	0.0298572	0.034985	ExN
ExN.468388	chr6	17219	87508834	87509334	2.33852	0.0298572	0.0327816	ExN
ExN.472876	chr6	21707	111517864	111518364	2.74045	0.0298572	0.0503	ExN
ExN.515921	chr7	28962	132537408	132537908	2.35158	0.0298572	0.0334977	ExN
ExN.525349	chr8	3830	19670510	19671010	1.78298	0.0298572	0.0261458	ExN
ExN.27942	chr1	27942	156425732	156426232	2.10377	0.0298581	0.0382257	ExN
ExN.389173	chr4	11694	54217746	54218246	0.96488	0.029893	0.0680014	ExN
ExN.42644	chr1	42644	218380514	218381014	1.44632	0.0298956	0.0443093	ExN
ExN.230416	chr18	3215	13219614	13220114	1.61583	0.0298956	0.0466548	ExN
ExN.520448	chr7	33489	154767011	154767511	1.08341	0.0298956	0.0299803	ExN
ExN.283139	chr2	25758	128624598	128625098	1.46066	0.0298986	0.0359733	ExN
ExN.18113	chr1	18113	85330791	85331291	1.17515	0.0298994	0.0284289	ExN
ExN.306928	chr20	440	1934038	1934538	1.21308	0.0298994	0.0213651	ExN
ExN.47707	chr1	47707	239772537	239773037	1.00567	0.029912	0.0216963	ExN
ExN.91518	chr11	13741	61597687	61598187	1.07834	0.029912	0.0186289	ExN
ExN.234714	chr18	7513	36996506	36997006	1.55347	0.029912	0.0317425	ExN
ExN.271104	chr2	13723	62409292	62409792	1.36992	0.029912	0.0235094	ExN
ExN.275681	chr2	18300	86675439	86675939	1.27646	0.029912	0.0212611	ExN
ExN.310252	chr20	3764	16693959	16694459	1.10375	0.029912	0.0182648	ExN
ExN.419705	chr5	6934	31630710	31631210	1.27532	0.029912	0.0246842	ExN
ExN.420249	chr5	7478	32832538	32833038	1.25378	0.029912	0.028016	ExN
ExN.526937	chr8	5418	26184026	26184526	1.05942	0.029912	0.0190851	ExN
ExN.186662	chr15	9175	67080966	67081466	2.18099	0.0299266	0.0263011	ExN
ExN.271113	chr2	13732	62425466	62425966	2.17908	0.0299266	0.0292351	ExN
ExN.521226	chr7	34267	158317155	158317655	2.42932	0.0299266	0.0329939	ExN
ExN.546258	chr8	24739	118558655	118559155	2.8411	0.0299266	0.0564174	ExN
ExN.405321	chr4	27842	151408718	151409218	1.15078	0.029946	0.0417526	ExN
ExN.107221	chr11	29444	125515909	125516409	1.66261	0.0299524	0.035103	ExN
ExN.18239	chr1	18239	85649636	85650136	0.66505	0.0299797	0.0135826	ExN
ExN.177071	chr14	19236	105116649	105117149	1.16216	0.0299797	0.0162958	ExN
ExN.403818	chr4	26339	143558134	143558634	1.09361	0.0299797	0.0228307	ExN
ExN.546224	chr8	24705	118475653	118476153	1.34001	0.0299797	0.0239191	ExN
ExN.548475	chr8	26956	126456370	126456870	0.996207	0.0299797	0.0179067	ExN
ExN.72294	chr10	22857	108503093	108503593	2.30051	0.0299971	0.0295331	ExN
ExN.80651	chr11	2874	9182503	9183003	2.21166	0.0299971	0.0282916	ExN
ExN.171712	chr14	13877	87041171	87041671	2.78857	0.0299971	0.042842	ExN
ExN.216793	chr17	6567	36598762	36599262	2.43351	0.0299971	0.0322633	ExN
ExN.298675	chr2	41294	207734210	207734710	1.44825	0.0299971	0.0420091	ExN
ExN.590592	chrX	9846	135972934	135973434	1.3699	0.0299971	0.0354119	ExN
ExN.375519	chr3	38456	188853353	188853853	1.39912	0.0300063	0.0312786	ExN
ExN.15788	chr1	15788	70462688	70463188	3.00715	0.0300292	0.0166078	ExN
ExN.20663	chr1	20663	96313168	96313668	3.31447	0.0300292	0.0243359	ExN
ExN.27966	chr1	27966	156448057	156448557	3.48947	0.0300292	0.0241374	ExN
ExN.28104	chr1	28104	156653358	156653858	3.36649	0.0300292	0.0229872	ExN
ExN.44528	chr1	44528	226309628	226310128	1.01588	0.0300292	0.0138554	ExN
ExN.46913	chr1	46913	235022797	235023297	2.78317	0.0300292	0.0142165	ExN
ExN.60673	chr10	11236	55279007	55279507	1.55188	0.0300292	0.0248399	ExN
ExN.73946	chr10	24509	116888748	116889248	1.26215	0.0300292	0.0258144	ExN
ExN.88690	chr11	10913	44951817	44952317	3.26335	0.0300292	0.0240461	ExN
ExN.91583	chr11	13806	61696508	61697008	1.29491	0.0300292	0.0195967	ExN
ExN.94599	chr11	16822	70610472	70610972	0.999204	0.0300292	0.0150578	ExN
ExN.97152	chr11	19375	80512492	80512992	3.70614	0.0300292	0.02999	ExN
ExN.104402	chr11	26625	117143363	117143863	1.78214	0.0300292	0.0491688	ExN
ExN.125340	chr12	15573	70870507	70871007	3.05954	0.0300292	0.019749	ExN
ExN.128700	chr12	18933	89684111	89684611	1.2519	0.0300292	0.0194945	ExN
ExN.132214	chr12	22447	104736523	104737023	3.25319	0.0300292	0.022447	ExN
ExN.157541	chr13	18681	113509940	113510440	2.79767	0.0300292	0.0178838	ExN
ExN.157808	chr13	18948	114178981	114179481	3.02298	0.0300292	0.0183722	ExN
ExN.171260	chr14	13425	83109719	83110219	3.28436	0.0300292	0.0246897	ExN
ExN.185392	chr15	7905	61250667	61251167	3.09541	0.0300292	0.0207847	ExN
ExN.186467	chr15	8980	66231342	66231842	3.04523	0.0300292	0.0215357	ExN
ExN.187428	chr15	9941	70316009	70316509	3.99341	0.0300292	0.0368271	ExN
ExN.189028	chr15	11541	77751547	77752047	3.39193	0.0300292	0.0236336	ExN
ExN.190470	chr15	12983	84108652	84109152	2.46675	0.0300292	0.0107357	ExN
ExN.198613	chr16	3951	21244747	21245247	2.86347	0.0300292	0.0147734	ExN
ExN.218477	chr17	8251	44842607	44843107	3.48869	0.0300292	0.0314676	ExN
ExN.222726	chr17	12500	69391579	69392079	3.37054	0.0300292	0.0219865	ExN
ExN.223343	chr17	13117	73123341	73123841	3.60407	0.0300292	0.0269696	ExN
ExN.233165	chr18	5964	30863177	30863677	1.351	0.0300292	0.0284475	ExN
ExN.236319	chr18	9118	43789156	43789656	1.15033	0.0300292	0.0548429	ExN
ExN.249048	chr19	3324	11451615	11452115	3.64055	0.0300292	0.0284233	ExN
ExN.253961	chr19	8237	41201415	41201915	3.21723	0.0300292	0.0226076	ExN
ExN.271637	chr2	14256	65084135	65084635	3.2065	0.0300292	0.0198035	ExN
ExN.286674	chr2	29293	147538027	147538527	1.15912	0.0300292	0.0228148	ExN
ExN.300720	chr2	43339	218333162	218333662	4.46338	0.0300292	0.0549713	ExN
ExN.302696	chr2	45315	228113261	228113761	2.96471	0.0300292	0.0187101	ExN
ExN.306671	chr20	183	1163102	1163602	2.69788	0.0300292	0.0136506	ExN
ExN.310301	chr20	3813	16952669	16953169	3.38089	0.0300292	0.0226571	ExN
ExN.315075	chr20	8587	39829204	39829704	3.53422	0.0300292	0.0285864	ExN
ExN.335423	chr22	6828	44355300	44355800	4.19307	0.0300292	0.042661	ExN
ExN.348537	chr3	11474	49907828	49908328	3.17742	0.0300292	0.0214949	ExN
ExN.370976	chr3	33913	168141498	168141998	2.99565	0.0300292	0.0172104	ExN
ExN.424492	chr5	11721	57903354	57903854	2.55567	0.0300292	0.0118037	ExN
ExN.435590	chr5	22819	113806113	113806613	1.59634	0.0300292	0.0405264	ExN
ExN.436166	chr5	23395	116419263	116419763	1.42837	0.0300292	0.026712	ExN
ExN.466695	chr6	15526	77465910	77466410	1.59607	0.0300292	0.0531287	ExN
ExN.484637	chr6	33468	161098906	161099406	2.96962	0.0300292	0.0172804	ExN
ExN.485395	chr6	34226	163712867	163713367	3.82171	0.0300292	0.0301339	ExN
ExN.495690	chr7	8731	34849928	34850428	3.4927	0.0300292	0.029602	ExN
ExN.521094	chr7	34135	157969075	157969575	2.83102	0.0300292	0.0145003	ExN
ExN.521125	chr7	34166	158029367	158029867	2.81798	0.0300292	0.0169943	ExN
ExN.530348	chr8	8829	40972986	40973486	2.91457	0.0300292	0.0165216	ExN
ExN.547839	chr8	26320	124307802	124308302	3.03403	0.0300292	0.0187251	ExN
ExN.561466	chr9	7347	36116533	36117033	3.65285	0.0300292	0.0309628	ExN
ExN.582492	chrX	1746	17002460	17002960	2.76562	0.0300292	0.015152	ExN
ExN.585635	chrX	4889	54093099	54093599	3.31311	0.0300292	0.0240611	ExN
ExN.441814	chr5	29043	141512279	141512779	1.74074	0.0300293	0.0533256	ExN
ExN.27686	chr1	27686	155892503	155893003	2.2411	0.0300328	0.0223569	ExN
ExN.209479	chr16	14817	88306942	88307442	2.15605	0.0300328	0.028202	ExN
ExN.514962	chr7	28003	129160168	129160668	2.62599	0.0300328	0.0395658	ExN
ExN.24848	chr1	24848	116365463	116365963	1.41041	0.0300373	0.035989	ExN
ExN.278799	chr2	21418	106863346	106863846	1.38189	0.0300373	0.0317819	ExN
ExN.417111	chr5	4340	14781018	14781518	1.04794	0.0300373	0.0264125	ExN
ExN.346317	chr3	9254	39513848	39514348	0.629616	0.0300664	0.0212334	ExN
ExN.521983	chr8	464	1863268	1863768	1.34033	0.0300664	0.0355818	ExN
ExN.123495	chr12	13728	62631208	62631708	2.64915	0.0300678	0.0495489	ExN
ExN.314435	chr20	7947	36898806	36899306	2.12825	0.0300678	0.045226	ExN
ExN.28373	chr1	28373	157691253	157691753	1.09677	0.0300725	0.0598452	ExN
ExN.41217	chr1	41217	211590066	211590566	1.19944	0.0300725	0.0253104	ExN
ExN.70179	chr10	20742	99336192	99336692	1.38257	0.0300725	0.021245	ExN
ExN.90166	chr11	12389	55872616	55873116	0.680862	0.0300725	0.0114454	ExN
ExN.109772	chr12	5	91076	91576	0.965579	0.0300725	0.0137758	ExN
ExN.110870	chr12	1103	3657470	3657970	1.46707	0.0300725	0.0206148	ExN
ExN.111036	chr12	1269	4446939	4447439	1.56799	0.0300725	0.0328542	ExN
ExN.227510	chr18	309	2140537	2141037	1.47182	0.0300725	0.0276267	ExN
ExN.258175	chr2	794	2692525	2693025	0.715235	0.0300725	0.0145503	ExN
ExN.394953	chr4	17474	88378721	88379221	0.96576	0.0300725	0.09778	ExN
ExN.462736	chr6	11567	52244596	52245096	0.831623	0.0300725	0.0166191	ExN
ExN.521788	chr8	269	1356689	1357189	1.32216	0.0300725	0.0250154	ExN
ExN.534335	chr8	12816	58836288	58836788	1.37228	0.0300725	0.0246367	ExN
ExN.330552	chr22	1957	25025304	25025804	1.35712	0.0300743	0.0366295	ExN
ExN.484734	chr6	33565	161254706	161255206	2.29407	0.0300743	0.0809997	ExN
ExN.535562	chr8	14043	64378131	64378631	1.50123	0.0300743	0.0398649	ExN
ExN.3637	chr1	3637	13802686	13803186	2.06598	0.0300878	0.0250735	ExN
ExN.15498	chr1	15498	68538904	68539404	3.07177	0.0300878	0.0218018	ExN
ExN.27384	chr1	27384	154897813	154898313	3.28265	0.0300878	0.0229348	ExN
ExN.32718	chr1	32718	175646784	175647284	3.07831	0.0300878	0.0184415	ExN
ExN.61500	chr10	12063	60186583	60187083	1.31008	0.0300878	0.0373581	ExN
ExN.73768	chr10	24331	116096419	116096919	3.16559	0.0300878	0.0265239	ExN
ExN.80818	chr11	3041	9799070	9799570	2.87093	0.0300878	0.0165887	ExN
ExN.89514	chr11	11737	47157404	47157904	3.01367	0.0300878	0.0186917	ExN
ExN.103851	chr11	26074	114857502	114858002	2.58495	0.0300878	0.0125065	ExN
ExN.137881	chr12	28114	129257407	129257907	2.93851	0.0300878	0.0186639	ExN
ExN.142712	chr13	3852	34410791	34411291	3.07816	0.0300878	0.0202872	ExN
ExN.146177	chr13	7317	48505949	48506449	1.44283	0.0300878	0.0333535	ExN
ExN.148498	chr13	9638	62593628	62594128	2.12253	0.0300878	0.0365776	ExN
ExN.153173	chr13	14313	95800186	95800686	2.72517	0.0300878	0.0150088	ExN
ExN.154624	chr13	15764	100829850	100830350	3.91156	0.0300878	0.035354	ExN
ExN.159552	chr14	1717	25833685	25834185	0.859556	0.0300878	0.0370351	ExN
ExN.176474	chr14	18639	103691869	103692369	2.7475	0.0300878	0.0169665	ExN
ExN.196959	chr16	2297	9573102	9573602	3.25289	0.0300878	0.0257063	ExN
ExN.215081	chr17	4855	27876276	27876776	2.70131	0.0300878	0.0146469	ExN
ExN.218971	chr17	8745	46851278	46851778	2.67133	0.0300878	0.0418669	ExN
ExN.257176	chr19	11452	56924372	56924872	2.73205	0.0300878	0.0183322	ExN
ExN.274689	chr2	17308	81404814	81405314	3.31351	0.0300878	0.0271632	ExN
ExN.288345	chr2	30964	154940864	154941364	1.95147	0.0300878	0.0332734	ExN
ExN.298598	chr2	41217	207495093	207495593	2.98207	0.0300878	0.0190062	ExN
ExN.304914	chr2	47533	237319856	237320356	3.034	0.0300878	0.0216334	ExN
ExN.304931	chr2	47550	237440365	237440865	3.28988	0.0300878	0.0242635	ExN
ExN.310424	chr20	3936	17573075	17573575	2.68215	0.0300878	0.014312	ExN
ExN.313997	chr20	7509	35236785	35237285	3.23681	0.0300878	0.0238155	ExN
ExN.326053	chr21	5180	36175898	36176398	2.74853	0.0300878	0.0152643	ExN
ExN.340476	chr3	3413	13593611	13594111	2.69902	0.0300878	0.0148116	ExN
ExN.360483	chr3	23420	117699896	117700396	2.71709	0.0300878	0.0153994	ExN
ExN.374318	chr3	37255	184394381	184394881	3.10995	0.0300878	0.0203908	ExN
ExN.385180	chr4	7701	28400429	28400929	3.01199	0.0300878	0.0192449	ExN
ExN.395795	chr4	18316	94577074	94577574	1.06518	0.0300878	0.0619094	ExN
ExN.412813	chr5	42	241190	241690	2.86347	0.0300878	0.0173476	ExN
ExN.441897	chr5	29126	141710137	141710637	2.86693	0.0300878	0.0156653	ExN
ExN.444417	chr5	31646	151205725	151206225	3.11196	0.0300878	0.0222522	ExN
ExN.452111	chr6	942	3911397	3911897	2.50552	0.0300878	0.0274247	ExN
ExN.462131	chr6	10962	47677030	47677530	2.74639	0.0300878	0.0162284	ExN
ExN.472561	chr6	21392	110287135	110287635	1.27305	0.0300878	0.0254087	ExN
ExN.478735	chr6	27566	136986298	136986798	3.17599	0.0300878	0.022469	ExN
ExN.503310	chr7	16351	73369402	73369902	3.18633	0.0300878	0.0211666	ExN
ExN.513386	chr7	26427	122601089	122601589	3.2213	0.0300878	0.022305	ExN
ExN.518420	chr7	31461	143516945	143517445	2.6139	0.0300878	0.0137856	ExN
ExN.522729	chr8	1210	6116175	6116675	2.94253	0.0300878	0.01674	ExN
ExN.535064	chr8	13545	61707443	61707943	3.87917	0.0300878	0.0380403	ExN
ExN.553436	chr8	31917	143314752	143315252	2.35731	0.0300878	0.0382228	ExN
ExN.575877	chr9	21758	125125512	125126012	1.78864	0.0300878	0.016635	ExN
ExN.576525	chr9	22406	127452206	127452706	1.57884	0.0300878	0.040612	ExN
ExN.584902	chrX	4156	46165437	46165937	3.21658	0.0300878	0.0204669	ExN
ExN.64295	chr10	14858	72175110	72175610	1.45606	0.0300973	0.0358083	ExN
ExN.586409	chrX	5663	70480612	70481112	1.25954	0.0300973	0.0304963	ExN
ExN.512898	chr7	25939	120272117	120272617	0.778978	0.0300979	0.0334769	ExN
ExN.127111	chr12	17344	80161794	80162294	1.19969	0.0301006	0.0193218	ExN
ExN.134143	chr12	24376	112387267	112387767	0.889153	0.0301006	0.027284	ExN
ExN.149928	chr13	11068	74773163	74773663	1.09302	0.0301006	0.0187123	ExN
ExN.187797	chr15	10310	73021244	73021744	1.41411	0.0301006	0.0231444	ExN
ExN.197059	chr16	2397	10121448	10121948	0.837747	0.0301006	0.0125137	ExN
ExN.372766	chr3	35703	177687493	177687993	1.23932	0.0301006	0.0180788	ExN
ExN.501358	chr7	14399	55072991	55073491	1.37382	0.0301006	0.025723	ExN
ExN.502400	chr7	15441	66737542	66738042	1.0061	0.0301006	0.0187359	ExN
ExN.305193	chr2	47812	238287580	238288080	1.74272	0.0301065	0.0523701	ExN
ExN.315019	chr20	8531	39081091	39081591	1.28275	0.0301069	0.0418634	ExN
ExN.543835	chr8	22316	105142243	105142743	1.14075	0.0301134	0.0273998	ExN
ExN.500411	chr7	13452	51020428	51020928	1.32378	0.0301283	0.0336505	ExN
ExN.276346	chr2	18965	96475732	96476232	2.49905	0.0301306	0.0303377	ExN
ExN.455158	chr6	3989	16621847	16622347	2.10595	0.0301306	0.0244505	ExN
ExN.456231	chr6	5062	21900766	21901266	2.19531	0.0301306	0.0328203	ExN
ExN.916	chr1	916	2807854	2808354	2.80928	0.0301457	0.0187782	ExN
ExN.2474	chr1	2474	8792538	8793038	2.95118	0.0301457	0.0197904	ExN
ExN.3484	chr1	3484	12433128	12433628	3.12555	0.0301457	0.023826	ExN
ExN.7326	chr1	7326	29011773	29012273	2.93283	0.0301457	0.0207579	ExN
ExN.23422	chr1	23422	110551171	110551671	2.80621	0.0301457	0.0173941	ExN
ExN.30565	chr1	30565	166229197	166229697	3.26686	0.0301457	0.0250117	ExN
ExN.47425	chr1	47425	237684123	237684623	2.80423	0.0301457	0.0190258	ExN
ExN.54351	chr10	4914	21720064	21720564	3.07745	0.0301457	0.0215032	ExN
ExN.76837	chr10	27400	131358984	131359484	2.64119	0.0301457	0.0142086	ExN
ExN.77197	chr10	27760	132357217	132357717	2.80215	0.0301457	0.0196667	ExN
ExN.102030	chr11	24253	107213187	107213687	2.59347	0.0301457	0.0140798	ExN
ExN.143102	chr13	4242	35993955	35994455	1.08269	0.0301457	0.0242127	ExN
ExN.150939	chr13	12079	79509586	79510086	2.93192	0.0301457	0.0221173	ExN
ExN.188114	chr15	10627	74225406	74225906	3.12191	0.0301457	0.0233613	ExN
ExN.191977	chr15	14490	90266114	90266614	1.1094	0.0301457	0.0175535	ExN
ExN.194241	chr15	16754	100684207	100684707	3.34308	0.0301457	0.0253882	ExN
ExN.197681	chr16	3019	12998912	12999412	2.46213	0.0301457	0.0135032	ExN
ExN.207929	chr16	13267	83357701	83358201	2.75153	0.0301457	0.0156163	ExN
ExN.211040	chr17	814	2897611	2898111	3.14673	0.0301457	0.0257428	ExN
ExN.213151	chr17	2925	15248104	15248604	3.22815	0.0301457	0.023622	ExN
ExN.216143	chr17	5917	32551100	32551600	2.88214	0.0301457	0.0176753	ExN
ExN.224726	chr17	14500	76863347	76863847	2.8784	0.0301457	0.0186863	ExN
ExN.252487	chr19	6763	33426943	33427443	2.8119	0.0301457	0.0171816	ExN
ExN.282753	chr2	25372	127402274	127402774	3.26416	0.0301457	0.0232811	ExN
ExN.294895	chr2	37514	189276102	189276602	0.784485	0.0301457	0.0179707	ExN
ExN.300390	chr2	43009	217568578	217569078	1.39466	0.0301457	0.0278844	ExN
ExN.301722	chr2	44341	223044834	223045334	3.19275	0.0301457	0.0235327	ExN
ExN.306229	chr2	48848	241232685	241233185	3.21891	0.0301457	0.0232319	ExN
ExN.317119	chr20	10631	49340329	49340829	1.39009	0.0301457	0.0304712	ExN
ExN.317252	chr20	10764	49647566	49648066	2.77437	0.0301457	0.0171923	ExN
ExN.318978	chr20	12490	58420735	58421235	3.27502	0.0301457	0.0244615	ExN
ExN.319700	chr20	13212	61903227	61903727	5.41531	0.0301457	0.120041	ExN
ExN.331011	chr22	2416	27224329	27224829	2.77183	0.0301457	0.0166126	ExN
ExN.356792	chr3	19729	99299740	99300240	3.33029	0.0301457	0.0315213	ExN
ExN.363745	chr3	26682	132038171	132038671	0.933289	0.0301457	0.0169624	ExN
ExN.373258	chr3	36195	179835899	179836399	2.90644	0.0301457	0.0180227	ExN
ExN.381592	chr4	4113	12005604	12006104	1.05815	0.0301457	0.0268114	ExN
ExN.428791	chr5	16020	79229378	79229878	2.52058	0.0301457	0.0130171	ExN
ExN.429324	chr5	16553	81236297	81236797	0.886862	0.0301457	0.0210243	ExN
ExN.433401	chr5	20630	102931585	102932085	2.77162	0.0301457	0.0179489	ExN
ExN.438855	chr5	26084	130759016	130759516	2.95524	0.0301457	0.0219864	ExN
ExN.444404	chr5	31633	151144223	151144723	3.49069	0.0301457	0.0315156	ExN
ExN.449759	chr5	36988	175457335	175457835	2.90786	0.0301457	0.0214121	ExN
ExN.452751	chr6	1582	6392829	6393329	2.79848	0.0301457	0.0164004	ExN
ExN.455259	chr6	4090	16830789	16831289	2.7676	0.0301457	0.0158993	ExN
ExN.457549	chr6	6380	29612573	29613073	2.90969	0.0301457	0.019315	ExN
ExN.457901	chr6	6732	31042867	31043367	2.95286	0.0301457	0.0202251	ExN
ExN.489415	chr7	2456	6972944	6973444	2.67453	0.0301457	0.0187367	ExN
ExN.489421	chr7	2462	7022108	7022608	2.7755	0.0301457	0.0178815	ExN
ExN.506530	chr7	19571	89563543	89564043	3.2055	0.0301457	0.0236746	ExN
ExN.508156	chr7	21197	98043286	98043786	2.88978	0.0301457	0.0188432	ExN
ExN.514932	chr7	27973	128997149	128997649	2.88566	0.0301457	0.0180598	ExN
ExN.531515	chr8	9996	47440291	47440791	1.29305	0.0301457	0.0335574	ExN
ExN.532954	chr8	11435	53946338	53946838	2.84221	0.0301457	0.0183641	ExN
ExN.549762	chr8	28243	132324826	132325326	1.54575	0.0301457	0.0600346	ExN
ExN.552780	chr8	31261	141736369	141736869	3.82293	0.0301457	0.0325726	ExN
ExN.569396	chr9	15277	98314347	98314847	2.90412	0.0301457	0.0231493	ExN
ExN.583674	chrX	2928	31266716	31267216	1.06296	0.0301457	0.0276465	ExN
ExN.589411	chrX	8665	121052097	121052597	2.75903	0.0301457	0.0156048	ExN
ExN.78275	chr11	498	1029682	1030182	2.55463	0.0301595	0.0375619	ExN
ExN.105885	chr11	28108	121135266	121135766	2.13397	0.0301595	0.0252849	ExN
ExN.135105	chr12	25338	117161806	117162306	2.48435	0.0301595	0.0397953	ExN
ExN.170609	chr14	12774	79503530	79504030	2.08339	0.0301595	0.0326406	ExN
ExN.204796	chr16	10134	67549116	67549616	2.57296	0.0301595	0.0361389	ExN
ExN.335282	chr22	6687	43851671	43852171	2.24518	0.0301595	0.0272989	ExN
ExN.378135	chr4	656	1837055	1837555	2.33586	0.0301595	0.032079	ExN
ExN.497879	chr7	10920	43244695	43245195	1.2091	0.0301636	0.0391699	ExN
ExN.502059	chr7	15100	64551278	64551778	1.5094	0.0301636	0.0496758	ExN
ExN.185386	chr15	7899	61228010	61228510	2.04766	0.0301661	0.0340391	ExN
ExN.582198	chrX	1452	13915962	13916462	0.501586	0.0301901	0.0229735	ExN
ExN.133261	chr12	23494	108913995	108914495	1.37254	0.0301903	0.0364689	ExN
ExN.191647	chr15	14160	89370525	89371025	0.948128	0.030191	0.0148032	ExN
ExN.209329	chr16	14667	87837225	87837725	2.02611	0.030191	0.045273	ExN
ExN.337906	chr3	843	4799748	4800248	1.18324	0.030191	0.0154487	ExN
ExN.418191	chr5	5420	18292071	18292571	1.52222	0.030191	0.0404579	ExN
ExN.554415	chr9	296	1550535	1551035	1.19666	0.030191	0.0248078	ExN
ExN.563495	chr9	9376	72156470	72156970	1.16719	0.030191	0.0238112	ExN
ExN.5569	chr1	5569	21568396	21568896	3.22185	0.0302036	0.0323767	ExN
ExN.11724	chr1	11724	48687618	48688118	3.42294	0.0302036	0.0303898	ExN
ExN.38491	chr1	38491	203558992	203559492	2.85647	0.0302036	0.0174774	ExN
ExN.44285	chr1	44285	225527596	225528096	3.46809	0.0302036	0.0324157	ExN
ExN.55169	chr10	5732	24585197	24585697	3.03134	0.0302036	0.0239333	ExN
ExN.70836	chr10	21399	102414256	102414756	1.69435	0.0302036	0.030316	ExN
ExN.74572	chr10	25135	119922328	119922828	2.27573	0.0302036	0.0328763	ExN
ExN.81936	chr11	4159	13183516	13184016	1.13665	0.0302036	0.0240005	ExN
ExN.98119	chr11	20342	85705780	85706280	1.75402	0.0302036	0.0217546	ExN
ExN.104216	chr11	26439	116731762	116732262	0.865189	0.0302036	0.0289145	ExN
ExN.108487	chr11	30710	131047684	131048184	3.18359	0.0302036	0.0278681	ExN
ExN.111108	chr12	1341	4815028	4815528	2.35819	0.0302036	0.0349623	ExN
ExN.124211	chr12	14444	65743185	65743685	3.16135	0.0302036	0.0249228	ExN
ExN.132661	chr12	22894	106584248	106584748	2.76139	0.0302036	0.0179451	ExN
ExN.146533	chr13	7673	50119604	50120104	2.67076	0.0302036	0.0150217	ExN
ExN.175370	chr14	17535	100304825	100305325	1.56628	0.0302036	0.0410964	ExN
ExN.212562	chr17	2336	9907113	9907613	2.21632	0.0302036	0.0315598	ExN
ExN.218232	chr17	8006	43734252	43734752	2.60485	0.0302036	0.0174739	ExN
ExN.261638	chr2	4257	15953134	15953634	3.54805	0.0302036	0.0363607	ExN
ExN.281061	chr2	23680	120207282	120207782	2.70448	0.0302036	0.0168108	ExN
ExN.284409	chr2	27028	134449172	134449672	2.81469	0.0302036	0.0193643	ExN
ExN.298827	chr2	41446	208189071	208189571	0.599	0.0302036	0.014833	ExN
ExN.312012	chr20	5524	24154249	24154749	2.69582	0.0302036	0.0155149	ExN
ExN.317724	chr20	11236	51021732	51022232	2.09987	0.0302036	0.0239863	ExN
ExN.333295	chr22	4700	37645403	37645903	2.94836	0.0302036	0.0230756	ExN
ExN.361929	chr3	24866	124707666	124708166	2.79297	0.0302036	0.0174561	ExN
ExN.365396	chr3	28333	139936169	139936669	1.32844	0.0302036	0.0314011	ExN
ExN.365571	chr3	28508	140436359	140436859	2.8748	0.0302036	0.0192939	ExN
ExN.373263	chr3	36200	179843818	179844318	2.97268	0.0302036	0.0208913	ExN
ExN.376565	chr3	39502	194164711	194165211	3.27726	0.0302036	0.0268945	ExN
ExN.382748	chr4	5269	17170078	17170578	2.35344	0.0302036	0.0112208	ExN
ExN.397885	chr4	20406	105679779	105680279	3.0624	0.0302036	0.0237112	ExN
ExN.406682	chr4	29203	156636406	156636906	2.73749	0.0302036	0.0189626	ExN
ExN.422725	chr5	9954	44789323	44789823	2.05395	0.0302036	0.0283937	ExN
ExN.423380	chr5	10609	53745929	53746429	2.4999	0.0302036	0.0358784	ExN
ExN.452665	chr6	1496	5928519	5929019	2.60186	0.0302036	0.0184909	ExN
ExN.460056	chr6	8887	40258189	40258689	2.89584	0.0302036	0.01763	ExN
ExN.483363	chr6	32194	156962329	156962829	2.39779	0.0302036	0.0439949	ExN
ExN.498409	chr7	11450	44398462	44398962	1.0175	0.0302036	0.0458638	ExN
ExN.504855	chr7	17896	79496555	79497055	2.82989	0.0302036	0.0172331	ExN
ExN.509078	chr7	22119	101156237	101156737	2.8843	0.0302036	0.0211365	ExN
ExN.531527	chr8	10008	47512375	47512875	2.15327	0.0302036	0.0341989	ExN
ExN.532730	chr8	11211	53178902	53179402	2.60137	0.0302036	0.015158	ExN
ExN.539411	chr8	17892	83817932	83818432	2.86488	0.0302036	0.0225005	ExN
ExN.540967	chr8	19448	92284960	92285460	2.50276	0.0302036	0.0302848	ExN
ExN.561153	chr9	7034	34869330	34869830	2.42891	0.0302036	0.0327592	ExN
ExN.583484	chrX	2738	28625060	28625560	2.18071	0.0302036	0.0312597	ExN
ExN.586804	chrX	6058	76781746	76782246	3.70619	0.0302036	0.034119	ExN
ExN.590706	chrX	9960	136734957	136735457	2.28502	0.0302036	0.0388855	ExN
ExN.440406	chr5	27635	136770006	136770506	1.39826	0.0302041	0.0380023	ExN
ExN.39821	chr1	39821	206583073	206583573	0.81623	0.0302103	0.0217113	ExN
ExN.148775	chr13	9915	66482146	66482646	1.0502	0.0302103	0.0245506	ExN
ExN.40447	chr1	40447	208578112	208578612	0.969528	0.0302197	0.0214649	ExN
ExN.156554	chr13	17694	110515265	110515765	0.984489	0.0302197	0.0203463	ExN
ExN.197607	chr16	2945	12538466	12538966	1.38461	0.0302197	0.0253123	ExN
ExN.369654	chr3	32591	159733314	159733814	1.83678	0.0302197	0.0397914	ExN
ExN.513170	chr7	26211	121530318	121530818	1.17914	0.0302197	0.0195397	ExN
ExN.587811	chrX	7065	103276568	103277068	1.17156	0.0302197	0.047285	ExN
ExN.467984	chr6	16815	85323385	85323885	0.679167	0.030224	0.0326983	ExN
ExN.52011	chr10	2574	11465391	11465891	1.46842	0.0302326	0.038089	ExN
ExN.97591	chr11	19814	83355283	83355783	1.41589	0.0302326	0.0346302	ExN
ExN.145459	chr13	6599	45602032	45602532	2.09034	0.0302519	0.0361642	ExN
ExN.246123	chr19	399	1169772	1170272	2.22762	0.0302519	0.0373444	ExN
ExN.454609	chr6	3440	14841968	14842468	2.33313	0.0302519	0.0455808	ExN
ExN.456293	chr6	5124	22145319	22145819	1.06456	0.0302573	0.0437592	ExN
ExN.91445	chr11	13668	61533263	61533763	2.58109	0.0302587	0.0410077	ExN
ExN.110722	chr12	955	3276802	3277302	2.18474	0.0302587	0.0309256	ExN
ExN.210930	chr17	704	2421735	2422235	2.08651	0.0302587	0.0336696	ExN
ExN.215484	chr17	5258	29162924	29163424	2.43509	0.0302587	0.0419347	ExN
ExN.226848	chr17	16622	82121961	82122461	2.62756	0.0302587	0.0490062	ExN
ExN.312193	chr20	5705	24629600	24630100	1.89152	0.0302587	0.0262786	ExN
ExN.331024	chr22	2429	27284279	27284779	2.10686	0.0302587	0.0278473	ExN
ExN.492352	chr7	5393	22307818	22308318	2.10998	0.0302587	0.0248695	ExN
ExN.542625	chr8	21106	100410692	100411192	2.12345	0.0302587	0.0283473	ExN
ExN.563713	chr9	9594	72828096	72828596	2.09829	0.0302587	0.0240514	ExN
ExN.2817	chr1	2817	9863313	9863813	2.96186	0.0302592	0.0238696	ExN
ExN.6171	chr1	6171	24393876	24394376	2.6171	0.0302592	0.0156128	ExN
ExN.27884	chr1	27884	156371509	156372009	3.20305	0.0302592	0.027339	ExN
ExN.40392	chr1	40392	208309803	208310303	3.01604	0.0302592	0.0264165	ExN
ExN.41322	chr1	41322	211876773	211877273	2.72986	0.0302592	0.0176067	ExN
ExN.52195	chr10	2758	12221305	12221805	2.76509	0.0302592	0.0193731	ExN
ExN.57058	chr10	7621	33742678	33743178	1.11149	0.0302592	0.0347896	ExN
ExN.61440	chr10	12003	60023426	60023926	0.970981	0.0302592	0.0167674	ExN
ExN.66948	chr10	17511	84713084	84713584	3.21311	0.0302592	0.0305634	ExN
ExN.68578	chr10	19141	92354018	92354518	2.13937	0.0302592	0.00914243	ExN
ExN.94807	chr11	17030	71520211	71520711	2.59486	0.0302592	0.0157532	ExN
ExN.103353	chr11	25576	113089348	113089848	2.78348	0.0302592	0.0196288	ExN
ExN.111835	chr12	2068	7210629	7211129	2.55766	0.0302592	0.0164066	ExN
ExN.145924	chr13	7064	47417508	47418008	2.73879	0.0302592	0.0183003	ExN
ExN.156511	chr13	17651	110392835	110393335	2.61849	0.0302592	0.024121	ExN
ExN.157697	chr13	18837	113997708	113998208	4.44076	0.0302592	0.0791038	ExN
ExN.159557	chr14	1722	25842737	25843237	2.77407	0.0302592	0.0198526	ExN
ExN.196991	chr16	2329	9829842	9830342	2.72781	0.0302592	0.0173968	ExN
ExN.202555	chr16	7893	56744635	56745135	2.44142	0.0302592	0.0138628	ExN
ExN.203413	chr16	8751	60163230	60163730	2.5829	0.0302592	0.0158195	ExN
ExN.207629	chr16	12967	81657224	81657724	2.61152	0.0302592	0.0146015	ExN
ExN.223105	chr17	12879	72446620	72447120	2.5868	0.0302592	0.0180393	ExN
ExN.228857	chr18	1656	7206144	7206644	2.92862	0.0302592	0.0186536	ExN
ExN.237605	chr18	10404	48033191	48033691	2.5236	0.0302592	0.0156358	ExN
ExN.237620	chr18	10419	48069321	48069821	3.01249	0.0302592	0.0252995	ExN
ExN.248880	chr19	3156	10811443	10811943	3.07357	0.0302592	0.0231817	ExN
ExN.260677	chr2	3296	11651773	11652273	2.38804	0.0302592	0.0119319	ExN
ExN.280170	chr2	22789	114548255	114548755	2.98625	0.0302592	0.0247104	ExN
ExN.289504	chr2	32123	160055215	160055715	0.79342	0.0302592	0.0179969	ExN
ExN.301441	chr2	44060	221529481	221529981	2.51104	0.0302592	0.0147122	ExN
ExN.314438	chr20	7950	36930181	36930681	2.5817	0.0302592	0.0183447	ExN
ExN.317742	chr20	11254	51091506	51092006	2.84022	0.0302592	0.0172231	ExN
ExN.328115	chr21	7242	45160894	45161394	1.16265	0.0302592	0.0215334	ExN
ExN.340589	chr3	3526	13879210	13879710	1.40936	0.0302592	0.0293743	ExN
ExN.367563	chr3	30500	150653708	150654208	0.761128	0.0302592	0.0143302	ExN
ExN.367617	chr3	30554	150877215	150877715	3.04969	0.0302592	0.0225969	ExN
ExN.380358	chr4	2879	7827597	7828097	2.99502	0.0302592	0.0214512	ExN
ExN.410225	chr4	32746	175767049	175767549	1.10623	0.0302592	0.0187721	ExN
ExN.436964	chr5	24193	120689991	120690491	2.32937	0.0302592	0.0368184	ExN
ExN.437432	chr5	24661	123916603	123917103	2.82742	0.0302592	0.0200101	ExN
ExN.476500	chr6	25331	128930396	128930896	1.18199	0.0302592	0.023314	ExN
ExN.504262	chr7	17303	77001270	77001770	2.87324	0.0302592	0.0209445	ExN
ExN.522987	chr8	1468	8372932	8373432	2.69952	0.0302592	0.0166031	ExN
ExN.526100	chr8	4581	22250641	22251141	2.59924	0.0302592	0.0173776	ExN
ExN.553341	chr8	31822	143054624	143055124	3.44948	0.0302592	0.0343867	ExN
ExN.584676	chrX	3930	43135191	43135691	1.43358	0.0302592	0.0261763	ExN
ExN.75898	chr10	26461	125085190	125085690	2.01093	0.0302705	0.0311298	ExN
ExN.566962	chr9	12843	88684057	88684557	2.53434	0.0302705	0.0733922	ExN
ExN.48638	chr1	48638	244242364	244242864	2.24501	0.0302895	0.0281359	ExN
ExN.382537	chr4	5058	16607477	16607977	2.20313	0.0302895	0.0318678	ExN
ExN.385946	chr4	8467	36407142	36407642	2.37239	0.0302895	0.0301266	ExN
ExN.465096	chr6	13927	68836015	68836515	2.16757	0.0302895	0.0296888	ExN
ExN.487591	chr7	632	1465636	1466136	2.52939	0.0302895	0.0416042	ExN
ExN.572245	chr9	18126	112022093	112022593	1.80592	0.0302895	0.0343265	ExN
ExN.591430	chrX	10684	148926262	148926762	1.79177	0.0302895	0.0226707	ExN
ExN.263643	chr2	6262	23684486	23684986	2.08152	0.0303006	0.06035	ExN
ExN.341090	chr3	4027	15647635	15648135	1.05308	0.0303006	0.0242063	ExN
ExN.293713	chr2	36332	181678863	181679363	0.791724	0.0303114	0.0162144	ExN
ExN.404823	chr4	27344	148310649	148311149	1.24401	0.0303114	0.0213491	ExN
ExN.13248	chr1	13248	57275657	57276157	2.76591	0.0303254	0.0165643	ExN
ExN.23442	chr1	23442	110587318	110587818	2.56214	0.0303254	0.0192868	ExN
ExN.34003	chr1	34003	181353359	181353859	3.57558	0.0303254	0.0358099	ExN
ExN.46029	chr1	46029	231292397	231292897	2.76584	0.0303254	0.0211826	ExN
ExN.52528	chr10	3091	13420875	13421375	2.58091	0.0303254	0.0183326	ExN
ExN.60075	chr10	10638	50659192	50659692	2.83048	0.0303254	0.0219383	ExN
ExN.61277	chr10	11840	59466515	59467015	2.5659	0.0303254	0.0167944	ExN
ExN.62873	chr10	13436	67046969	67047469	2.66637	0.0303254	0.0181258	ExN
ExN.107111	chr11	29334	125371448	125371948	2.00043	0.0303254	0.036998	ExN
ExN.107909	chr11	30132	128232596	128233096	2.51362	0.0303254	0.0163263	ExN
ExN.108055	chr11	30278	128766085	128766585	2.67268	0.0303254	0.0189729	ExN
ExN.135031	chr12	25264	117034713	117035213	2.33727	0.0303254	0.0134359	ExN
ExN.136620	chr12	26853	123486494	123486994	2.45898	0.0303254	0.0132655	ExN
ExN.168091	chr14	10256	69539870	69540370	2.401	0.0303254	0.0149376	ExN
ExN.183815	chr15	6328	52445824	52446324	1.85346	0.0303254	0.0308382	ExN
ExN.186932	chr15	9445	68518859	68519359	2.9819	0.0303254	0.0282057	ExN
ExN.201012	chr16	6350	48833418	48833918	2.51867	0.0303254	0.0159904	ExN
ExN.203192	chr16	8530	58366195	58366695	2.77096	0.0303254	0.0197873	ExN
ExN.208112	chr16	13450	84058553	84059053	2.69571	0.0303254	0.0173154	ExN
ExN.211368	chr17	1142	4544854	4545354	2.14159	0.0303254	0.0303531	ExN
ExN.212374	chr17	2148	9002472	9002972	2.75876	0.0303254	0.0189576	ExN
ExN.217391	chr17	7165	39600191	39600691	2.7846	0.0303254	0.0195621	ExN
ExN.256468	chr19	10744	52217914	52218414	2.50057	0.0303254	0.0154482	ExN
ExN.258236	chr2	855	2787498	2787998	1.98422	0.0303254	0.0269142	ExN
ExN.264969	chr2	7588	28784231	28784731	2.49508	0.0303254	0.0156729	ExN
ExN.290901	chr2	33520	167388189	167388689	2.24746	0.0303254	0.0304283	ExN
ExN.303490	chr2	46109	231573981	231574481	2.64977	0.0303254	0.0211649	ExN
ExN.351043	chr3	13980	61934880	61935380	2.60237	0.0303254	0.0176665	ExN
ExN.351135	chr3	14072	62375180	62375680	2.81036	0.0303254	0.0197196	ExN
ExN.367664	chr3	30601	151091563	151092063	2.44629	0.0303254	0.0167773	ExN
ExN.376258	chr3	39195	192861877	192862377	3.00174	0.0303254	0.0255248	ExN
ExN.386781	chr4	9302	39892323	39892823	2.72444	0.0303254	0.021049	ExN
ExN.389827	chr4	12348	57056429	57056929	2.03574	0.0303254	0.0234526	ExN
ExN.391792	chr4	14313	73309195	73309695	2.78848	0.0303254	0.0210913	ExN
ExN.417775	chr5	5004	16781790	16782290	2.58817	0.0303254	0.0397766	ExN
ExN.432838	chr5	20067	98656327	98656827	1.33869	0.0303254	0.0310459	ExN
ExN.443262	chr5	30491	147642006	147642506	2.49449	0.0303254	0.0160608	ExN
ExN.450178	chr5	37407	176823800	176824300	2.05459	0.0303254	0.0295705	ExN
ExN.494577	chr7	7618	30563212	30563712	1.54872	0.0303254	0.0192874	ExN
ExN.502163	chr7	15204	65216371	65216871	1.75565	0.0303254	0.0263669	ExN
ExN.505979	chr7	19020	86754811	86755311	2.15842	0.0303254	0.0303499	ExN
ExN.528042	chr8	6523	29473950	29474450	2.475	0.0303254	0.0157987	ExN
ExN.550225	chr8	28706	133368932	133369432	2.11225	0.0303254	0.035669	ExN
ExN.551884	chr8	30365	139902795	139903295	2.30586	0.0303254	0.0360346	ExN
ExN.562986	chr9	8867	70133709	70134209	3.15951	0.0303254	0.0260799	ExN
ExN.563796	chr9	9677	73363219	73363719	2.76105	0.0303254	0.0221169	ExN
ExN.575245	chr9	21126	122808226	122808726	2.75896	0.0303254	0.0186518	ExN
ExN.580584	chr9	26465	137745639	137746139	2.43154	0.0303254	0.0148158	ExN
ExN.582972	chrX	2226	20823836	20824336	2.90219	0.0303254	0.0205861	ExN
ExN.584289	chrX	3543	39851969	39852469	2.66764	0.0303254	0.019194	ExN
ExN.588685	chrX	7939	111474122	111474622	2.51209	0.0303254	0.0154373	ExN
ExN.590593	chrX	9847	135973533	135974033	0.623981	0.0303254	0.0341243	ExN
ExN.592471	chrY	41	7303368	7303868	2.56647	0.0303254	0.0156045	ExN
ExN.162554	chr14	4719	42556562	42557062	0.9756	0.0303424	0.0173805	ExN
ExN.176436	chr14	18601	103576552	103577052	1.20174	0.0303424	0.022195	ExN
ExN.473107	chr6	21938	111973127	111973627	1.0794	0.0303424	0.0264717	ExN
ExN.542803	chr8	21284	101079114	101079614	0.861426	0.0303424	0.0138129	ExN
ExN.264110	chr2	6729	25331554	25332054	2.13572	0.030358	0.035857	ExN
ExN.532914	chr8	11395	53835715	53836215	2.34969	0.030358	0.0480264	ExN
ExN.344974	chr3	7911	33645230	33645730	0.890851	0.0303691	0.0340108	ExN
ExN.2053	chr1	2053	6704169	6704669	2.22963	0.0303759	0.0282135	ExN
ExN.5806	chr1	5806	22554751	22555251	2.53125	0.0303759	0.018609	ExN
ExN.7436	chr1	7436	29631358	29631858	2.41226	0.0303759	0.0133124	ExN
ExN.14769	chr1	14769	65440961	65441461	2.48192	0.0303759	0.0164425	ExN
ExN.52242	chr10	2805	12390779	12391279	2.43054	0.0303759	0.0349927	ExN
ExN.52593	chr10	3156	13684301	13684801	1.16089	0.0303759	0.04234	ExN
ExN.66743	chr10	17306	83694190	83694690	2.31774	0.0303759	0.0138692	ExN
ExN.70666	chr10	21229	101772080	101772580	2.3378	0.0303759	0.0138978	ExN
ExN.76685	chr10	27248	130203733	130204233	2.46422	0.0303759	0.0162149	ExN
ExN.79815	chr11	2038	6485711	6486211	3.045	0.0303759	0.0267802	ExN
ExN.81592	chr11	3815	12165381	12165881	1.27403	0.0303759	0.0280501	ExN
ExN.89032	chr11	11255	45734086	45734586	2.19362	0.0303759	0.029369	ExN
ExN.95372	chr11	17595	73402660	73403160	2.08786	0.0303759	0.0301704	ExN
ExN.99413	chr11	21636	93008969	93009469	3.079	0.0303759	0.0261857	ExN
ExN.101876	chr11	24099	106377991	106378491	2.50028	0.0303759	0.0162328	ExN
ExN.109050	chr11	31273	132962052	132962552	0.844392	0.0303759	0.043903	ExN
ExN.111074	chr12	1307	4723278	4723778	2.52558	0.0303759	0.0173729	ExN
ExN.111552	chr12	1785	6570204	6570704	2.26791	0.0303759	0.0306651	ExN
ExN.131100	chr12	21333	99901941	99902441	2.32858	0.0303759	0.0134183	ExN
ExN.134444	chr12	24677	113312439	113312939	1.00059	0.0303759	0.0359965	ExN
ExN.135595	chr12	25828	119893191	119893691	2.63367	0.0303759	0.0222552	ExN
ExN.160985	chr14	3150	33118622	33119122	1.92014	0.0303759	0.0271283	ExN
ExN.167947	chr14	10112	68967391	68967891	2.41469	0.0303759	0.014515	ExN
ExN.168675	chr14	10840	72512340	72512840	2.42298	0.0303759	0.0148886	ExN
ExN.179555	chr15	2068	31644784	31645284	2.86168	0.0303759	0.0224333	ExN
ExN.183285	chr15	5798	50855005	50855505	2.38666	0.0303759	0.0153611	ExN
ExN.185845	chr15	8358	63792485	63792985	3.08671	0.0303759	0.0727877	ExN
ExN.188347	chr15	10860	74857888	74858388	2.09805	0.0303759	0.0244414	ExN
ExN.190287	chr15	12800	82950244	82950744	1.95319	0.0303759	0.0251077	ExN
ExN.198213	chr16	3551	17538931	17539431	2.69359	0.0303759	0.0199172	ExN
ExN.226966	chr17	16740	82474612	82475112	2.86761	0.0303759	0.0216389	ExN
ExN.229228	chr18	2027	8723584	8724084	2.20906	0.0303759	0.0126199	ExN
ExN.231899	chr18	4698	24495837	24496337	2.71728	0.0303759	0.0198605	ExN
ExN.250844	chr19	5120	18603326	18603826	2.23309	0.0303759	0.0130095	ExN
ExN.258268	chr2	887	2843441	2843941	2.05854	0.0303759	0.0244159	ExN
ExN.272767	chr2	15386	70830370	70830870	2.46312	0.0303759	0.0169738	ExN
ExN.276872	chr2	19491	98898482	98898982	2.45007	0.0303759	0.0180764	ExN
ExN.286733	chr2	29352	147869520	147870020	2.14827	0.0303759	0.027782	ExN
ExN.306200	chr2	48819	241160282	241160782	2.76542	0.0303759	0.0232748	ExN
ExN.314793	chr20	8305	38302826	38303326	2.39592	0.0303759	0.0598855	ExN
ExN.316067	chr20	9579	45193843	45194343	2.5089	0.0303759	0.0136143	ExN
ExN.319676	chr20	13188	61840062	61840562	2.57467	0.0303759	0.0184273	ExN
ExN.329826	chr22	1231	21579696	21580196	2.68406	0.0303759	0.0193274	ExN
ExN.331002	chr22	2407	27156980	27157480	2.2079	0.0303759	0.0263465	ExN
ExN.339140	chr3	2077	10322248	10322748	2.05561	0.0303759	0.0409069	ExN
ExN.359177	chr3	22114	111797358	111797858	3.01682	0.0303759	0.0235509	ExN
ExN.362585	chr3	25522	127325585	127326085	3.11	0.0303759	0.0287597	ExN
ExN.369633	chr3	32570	159647146	159647646	2.5625	0.0303759	0.0158232	ExN
ExN.376644	chr3	39581	194474603	194475103	2.46753	0.0303759	0.0368859	ExN
ExN.383917	chr4	6438	23196873	23197373	2.58691	0.0303759	0.0167341	ExN
ExN.418438	chr5	5667	20155719	20156219	2.65524	0.0303759	0.0228108	ExN
ExN.427476	chr5	14705	72600645	72601145	2.12606	0.0303759	0.0292871	ExN
ExN.433775	chr5	21004	105375308	105375808	2.31956	0.0303759	0.0148712	ExN
ExN.436735	chr5	23964	119328795	119329295	0.900811	0.0303759	0.0295858	ExN
ExN.439624	chr5	26853	133393194	133393694	2.58528	0.0303759	0.0156221	ExN
ExN.442702	chr5	29931	144267898	144268398	2.23455	0.0303759	0.0390101	ExN
ExN.461022	chr6	9853	43535567	43536067	2.68816	0.0303759	0.0222192	ExN
ExN.473371	chr6	22202	113558783	113559283	2.5237	0.0303759	0.0190653	ExN
ExN.479987	chr6	28818	142844128	142844628	2.33126	0.0303759	0.0449015	ExN
ExN.486619	chr6	35450	169057830	169058330	2.64614	0.0303759	0.0201758	ExN
ExN.510262	chr7	23303	106724471	106724971	2.83206	0.0303759	0.0215133	ExN
ExN.519387	chr7	32428	150324290	150324790	3.15815	0.0303759	0.026275	ExN
ExN.526243	chr8	4724	22632086	22632586	2.68046	0.0303759	0.0199762	ExN
ExN.527394	chr8	5875	27382572	27383072	2.51373	0.0303759	0.0157846	ExN
ExN.542151	chr8	20632	97583728	97584228	2.43475	0.0303759	0.0420493	ExN
ExN.545769	chr8	24250	116668723	116669223	2.4329	0.0303759	0.0128656	ExN
ExN.566007	chr9	11888	84834524	84835024	2.90666	0.0303759	0.0231964	ExN
ExN.570574	chr9	16455	103419218	103419718	2.3948	0.0303759	0.0139757	ExN
ExN.585316	chrX	4570	49665155	49665655	2.6382	0.0303759	0.0169378	ExN
ExN.585890	chrX	5144	63749713	63750213	2.74641	0.0303759	0.0215005	ExN
ExN.132	chr1	132	1072072	1072572	1.23374	0.0303773	0.0341271	ExN
ExN.169911	chr14	12076	77142203	77142703	0.736792	0.0303773	0.0166091	ExN
ExN.227692	chr18	491	3093825	3094325	0.748485	0.0303773	0.0163664	ExN
ExN.501932	chr7	14973	57761352	57761852	0.700949	0.0303773	0.0164948	ExN
ExN.525563	chr8	4044	20312809	20313309	0.928516	0.0303773	0.0252081	ExN
ExN.393202	chr4	15723	80072924	80073424	0.578637	0.0303822	0.0248284	ExN
ExN.107015	chr11	29238	125253202	125253702	1.38379	0.0303903	0.0337871	ExN
ExN.319613	chr20	13125	61628806	61629306	1.39347	0.0303903	0.0382412	ExN
ExN.454058	chr6	2889	12957663	12958163	0.893058	0.0304133	0.0474652	ExN
ExN.61829	chr10	12392	61025764	61026264	2.15977	0.0304194	0.0278914	ExN
ExN.63303	chr10	13866	69438537	69439037	2.13408	0.0304194	0.0298523	ExN
ExN.128909	chr12	19142	90575940	90576440	2.3614	0.0304194	0.0419266	ExN
ExN.186385	chr15	8898	66000970	66001470	1.62963	0.0304194	0.0282412	ExN
ExN.269004	chr2	11623	50315314	50315814	2.01918	0.0304194	0.0264922	ExN
ExN.269761	chr2	12380	54999104	54999604	1.69563	0.0304194	0.0408685	ExN
ExN.358454	chr3	21391	108001127	108001627	2.10718	0.0304194	0.0281727	ExN
ExN.422124	chr5	9353	41614627	41615127	2.06608	0.0304194	0.0287076	ExN
ExN.51472	chr10	2035	10055992	10056492	1.14716	0.030427	0.0224798	ExN
ExN.464400	chr6	13231	62167783	62168283	0.921062	0.030427	0.0187657	ExN
ExN.558516	chr9	4397	20023460	20023960	1.03044	0.030427	0.0168249	ExN
ExN.269672	chr2	12291	54725913	54726413	0.932611	0.030436	0.0214231	ExN
ExN.4038	chr1	4038	15424055	15424555	2.56217	0.0304368	0.0167423	ExN
ExN.7144	chr1	7144	27935008	27935508	2.56325	0.0304368	0.0187216	ExN
ExN.7855	chr1	7855	31718472	31718972	2.20343	0.0304368	0.0139036	ExN
ExN.8008	chr1	8008	31991111	31991611	2.39255	0.0304368	0.0205015	ExN
ExN.26702	chr1	26702	151416061	151416561	2.56669	0.0304368	0.0217671	ExN
ExN.27104	chr1	27104	153842105	153842605	2.75903	0.0304368	0.0194793	ExN
ExN.75348	chr10	25911	123892613	123893113	2.51809	0.0304368	0.0180519	ExN
ExN.76613	chr10	27176	129558704	129559204	2.4562	0.0304368	0.0194313	ExN
ExN.86024	chr11	8247	32926968	32927468	2.58924	0.0304368	0.0235426	ExN
ExN.94703	chr11	16926	70829020	70829520	2.75888	0.0304368	0.0205904	ExN
ExN.97279	chr11	19502	82076061	82076561	2.42148	0.0304368	0.0180836	ExN
ExN.123259	chr12	13492	60481737	60482237	2.59636	0.0304368	0.0192732	ExN
ExN.130473	chr12	20706	97171751	97172251	3.54352	0.0304368	0.040416	ExN
ExN.137544	chr12	27777	127528512	127529012	2.33226	0.0304368	0.0161027	ExN
ExN.183507	chr15	6020	51664851	51665351	2.46307	0.0304368	0.0158652	ExN
ExN.192668	chr15	15181	92396733	92397233	2.63779	0.0304368	0.020304	ExN
ExN.197350	chr16	2688	11597135	11597635	2.32799	0.0304368	0.0156414	ExN
ExN.212495	chr17	2269	9593981	9594481	2.11507	0.0304368	0.0135105	ExN
ExN.217597	chr17	7371	40270197	40270697	2.82682	0.0304368	0.0230846	ExN
ExN.221281	chr17	11055	60947074	60947574	3.02176	0.0304368	0.0292287	ExN
ExN.230329	chr18	3128	12811604	12812104	2.73093	0.0304368	0.0213588	ExN
ExN.264865	chr2	7484	28360297	28360797	2.6869	0.0304368	0.0188239	ExN
ExN.274586	chr2	17205	80369587	80370087	2.41598	0.0304368	0.0145215	ExN
ExN.291301	chr2	33920	168809862	168810362	2.68357	0.0304368	0.0221731	ExN
ExN.302007	chr2	44626	224355641	224356141	2.58799	0.0304368	0.0194831	ExN
ExN.302068	chr2	44687	224671614	224672114	2.41213	0.0304368	0.0173713	ExN
ExN.317735	chr20	11247	51050667	51051167	2.43363	0.0304368	0.0223468	ExN
ExN.334794	chr22	6199	42127645	42128145	2.91119	0.0304368	0.0280072	ExN
ExN.346409	chr3	9346	40070760	40071260	2.21482	0.0304368	0.0127068	ExN
ExN.356975	chr3	19912	100001695	100002195	2.28361	0.0304368	0.0150347	ExN
ExN.405947	chr4	28468	153195056	153195556	2.30512	0.0304368	0.0139606	ExN
ExN.427679	chr5	14908	73867727	73868227	2.38201	0.0304368	0.0179346	ExN
ExN.443960	chr5	31189	150228910	150229410	2.59525	0.0304368	0.0220051	ExN
ExN.453801	chr6	2632	11777478	11777978	2.57998	0.0304368	0.0199417	ExN
ExN.459148	chr6	7979	36204587	36205087	2.89322	0.0304368	0.021097	ExN
ExN.459334	chr6	8165	36848591	36849091	2.63943	0.0304368	0.0212743	ExN
ExN.459670	chr6	8501	38154081	38154581	2.27297	0.0304368	0.0132675	ExN
ExN.464084	chr6	12915	57277328	57277828	2.23535	0.0304368	0.0148153	ExN
ExN.471277	chr6	20108	104630933	104631433	2.36776	0.0304368	0.0140665	ExN
ExN.489215	chr7	2256	6360826	6361326	2.38934	0.0304368	0.015283	ExN
ExN.518841	chr7	31882	147913031	147913531	2.42186	0.0304368	0.0136698	ExN
ExN.523443	chr8	1924	10225896	10226396	2.31541	0.0304368	0.0127116	ExN
ExN.549461	chr8	27942	130645667	130646167	2.40708	0.0304368	0.0182835	ExN
ExN.576709	chr9	22590	127863136	127863636	2.40328	0.0304368	0.0172171	ExN
ExN.577240	chr9	23121	129020549	129021049	2.30071	0.0304368	0.0183798	ExN
ExN.578306	chr9	24187	132099688	132100188	2.23431	0.0304368	0.015911	ExN
ExN.579056	chr9	24937	134357975	134358475	2.58777	0.0304368	0.0199942	ExN
ExN.587839	chrX	7093	103488258	103488758	2.66193	0.0304368	0.0230733	ExN
ExN.591107	chrX	10361	143454862	143455362	2.35948	0.0304368	0.014802	ExN
ExN.109449	chr11	31672	134041280	134041780	1.92601	0.0304476	0.0185437	ExN
ExN.223672	chr17	13446	74153976	74154476	1.92814	0.0304476	0.0253979	ExN
ExN.244081	chr18	16880	74682742	74683242	2.08324	0.0304476	0.0267415	ExN
ExN.272139	chr2	14758	68294915	68295415	1.9844	0.0304476	0.0248994	ExN
ExN.274542	chr2	17161	80258262	80258762	1.59252	0.0304476	0.0168647	ExN
ExN.305388	chr2	48007	239129975	239130475	2.2036	0.0304476	0.0269429	ExN
ExN.327570	chr21	6697	43355249	43355749	1.87552	0.0304476	0.0255914	ExN
ExN.340672	chr3	3609	14379247	14379747	2.31662	0.0304476	0.0453511	ExN
ExN.397051	chr4	19572	101065086	101065586	2.33861	0.0304476	0.0290126	ExN
ExN.404658	chr4	27179	147925736	147926236	2.31108	0.0304476	0.0377795	ExN
ExN.445312	chr5	32541	155101634	155102134	2.07862	0.0304476	0.0269388	ExN
ExN.474761	chr6	23592	119801759	119802259	2.25581	0.0304476	0.0444508	ExN
ExN.493812	chr7	6853	28176138	28176638	1.96704	0.0304476	0.0338527	ExN
ExN.533205	chr8	11686	55103291	55103791	1.93149	0.0304476	0.0294495	ExN
ExN.17441	chr1	17441	81803415	81803915	0.986215	0.0304487	0.0271913	ExN
ExN.78548	chr11	771	1552789	1553289	1.46114	0.0304487	0.0336099	ExN
ExN.119417	chr12	9650	44391904	44392404	1.23548	0.0304487	0.0300888	ExN
ExN.121970	chr12	12203	54339779	54340279	1.97221	0.0304487	0.0348719	ExN
ExN.177982	chr15	495	25502522	25503022	0.907307	0.0304487	0.0128176	ExN
ExN.181188	chr15	3701	40250945	40251445	1.05403	0.0304487	0.0172117	ExN
ExN.267089	chr2	9708	41782499	41782999	1.29993	0.0304487	0.0331491	ExN
ExN.372782	chr3	35719	177725151	177725651	0.659126	0.0304487	0.0103408	ExN
ExN.489132	chr7	2173	6162197	6162697	1.02349	0.0304487	0.0190918	ExN
ExN.157403	chr13	18543	113102315	113102815	1.90604	0.0304519	0.0769887	ExN
ExN.470661	chr6	19492	99349180	99349680	0.710842	0.0304802	0.0474912	ExN
ExN.26141	chr1	26141	147334297	147334797	2.71803	0.0304916	0.0278938	ExN
ExN.26312	chr1	26312	149884550	149885050	0.773361	0.0304916	0.0188494	ExN
ExN.37002	chr1	37002	200147837	200148337	2.56301	0.0304916	0.0197295	ExN
ExN.37261	chr1	37261	200998874	200999374	2.15586	0.0304916	0.030738	ExN
ExN.38208	chr1	38208	203045353	203045853	2.35529	0.0304916	0.016426	ExN
ExN.46883	chr1	46883	234962484	234962984	2.35641	0.0304916	0.0171844	ExN
ExN.65111	chr10	15674	77268052	77268552	1.63843	0.0304916	0.0333586	ExN
ExN.72361	chr10	22924	109340762	109341262	2.07166	0.0304916	0.0128024	ExN
ExN.75350	chr10	25913	123896121	123896621	1.7125	0.0304916	0.0222785	ExN
ExN.106659	chr11	28882	123815064	123815564	2.38195	0.0304916	0.0166511	ExN
ExN.106665	chr11	28888	123964799	123965299	2.47311	0.0304916	0.0152817	ExN
ExN.111633	chr12	1866	6764690	6765190	1.04793	0.0304916	0.0192998	ExN
ExN.114684	chr12	4917	19361789	19362289	2.31205	0.0304916	0.0194701	ExN
ExN.130172	chr12	20405	95608934	95609434	2.59238	0.0304916	0.0248091	ExN
ExN.138099	chr12	28332	130604241	130604741	2.33773	0.0304916	0.015374	ExN
ExN.156130	chr13	17270	109116999	109117499	2.61261	0.0304916	0.0219554	ExN
ExN.159598	chr14	1763	26020209	26020709	2.38404	0.0304916	0.0207175	ExN
ExN.164900	chr14	7065	55785261	55785761	2.22926	0.0304916	0.0160319	ExN
ExN.175822	chr14	17987	102042725	102043225	2.25127	0.0304916	0.0159932	ExN
ExN.196993	chr16	2331	9844388	9844888	1.94713	0.0304916	0.0101671	ExN
ExN.198810	chr16	4148	22816491	22816991	2.49766	0.0304916	0.0230425	ExN
ExN.205695	chr16	11033	71371239	71371739	2.16751	0.0304916	0.0151106	ExN
ExN.228458	chr18	1257	5607796	5608296	2.81713	0.0304916	0.0336883	ExN
ExN.241389	chr18	14188	61998877	61999377	3.12495	0.0304916	0.0285625	ExN
ExN.244776	chr18	17575	76903299	76903799	2.55705	0.0304916	0.0229196	ExN
ExN.270575	chr2	13194	60105716	60106216	1.8204	0.0304916	0.0345129	ExN
ExN.276885	chr2	19504	98913240	98913740	2.02051	0.0304916	0.0240331	ExN
ExN.300647	chr2	43266	218219135	218219635	2.35507	0.0304916	0.016411	ExN
ExN.302704	chr2	45323	228180077	228180577	1.32193	0.0304916	0.0418605	ExN
ExN.306682	chr20	194	1185689	1186189	2.15417	0.0304916	0.0298011	ExN
ExN.314584	chr20	8096	37483030	37483530	2.47185	0.0304916	0.0244678	ExN
ExN.344444	chr3	7381	31496454	31496954	4.79199	0.0304916	0.173376	ExN
ExN.352458	chr3	15395	68234975	68235475	2.38211	0.0304916	0.0191488	ExN
ExN.361857	chr3	24794	124470391	124470891	1.92638	0.0304916	0.0232935	ExN
ExN.371959	chr3	34896	172202762	172203262	2.08381	0.0304916	0.0140278	ExN
ExN.392149	chr4	14670	75467920	75468420	2.41318	0.0304916	0.0151234	ExN
ExN.393155	chr4	15676	79650734	79651234	1.72604	0.0304916	0.0287857	ExN
ExN.393900	chr4	16421	82891913	82892413	2.33035	0.0304916	0.0184956	ExN
ExN.394894	chr4	17415	88044975	88045475	2.27906	0.0304916	0.032725	ExN
ExN.426740	chr5	13969	67539278	67539778	2.59399	0.0304916	0.0230017	ExN
ExN.439781	chr5	27010	133820483	133820983	3.47016	0.0304916	0.0477949	ExN
ExN.441877	chr5	29106	141680877	141681377	2.39794	0.0304916	0.0170262	ExN
ExN.471039	chr6	19870	102014335	102014835	0.896628	0.0304916	0.0220688	ExN
ExN.473415	chr6	22246	113697248	113697748	2.3326	0.0304916	0.0189414	ExN
ExN.473733	chr6	22564	115600430	115600930	2.38322	0.0304916	0.0143911	ExN
ExN.474038	chr6	22869	117094430	117094930	2.54453	0.0304916	0.0248701	ExN
ExN.476353	chr6	25184	128271455	128271955	2.216	0.0304916	0.0152187	ExN
ExN.485770	chr6	34601	165911540	165912040	2.63236	0.0304916	0.0248663	ExN
ExN.488853	chr7	1894	5430075	5430575	1.22	0.0304916	0.0363117	ExN
ExN.497714	chr7	10755	42573624	42574124	2.3949	0.0304916	0.0156701	ExN
ExN.509471	chr7	22512	102836473	102836973	2.38242	0.0304916	0.035503	ExN
ExN.515153	chr7	28194	130124786	130125286	2.3922	0.0304916	0.0199383	ExN
ExN.517158	chr7	30199	139074951	139075451	0.836142	0.0304916	0.0330671	ExN
ExN.519981	chr7	33022	151857275	151857775	0.87282	0.0304916	0.0179533	ExN
ExN.532535	chr8	11016	52276340	52276840	2.36221	0.0304916	0.0165222	ExN
ExN.551065	chr8	29546	135632552	135633052	2.21383	0.0304916	0.0126336	ExN
ExN.552927	chr8	31408	142161298	142161798	1.42272	0.0304916	0.0397151	ExN
ExN.585178	chrX	4432	48777013	48777513	2.1236	0.0304916	0.0133313	ExN
ExN.591074	chrX	10328	142589331	142589831	2.31988	0.0304916	0.0144291	ExN
ExN.129892	chr12	20125	94563222	94563722	1.50027	0.0305014	0.0502688	ExN
ExN.10188	chr1	10188	41735516	41736016	1.12774	0.0305196	0.0305449	ExN
ExN.589368	chrX	8622	120446518	120447018	1.19546	0.0305196	0.0310581	ExN
ExN.511122	chr7	24163	111274848	111275348	1.2366	0.0305354	0.032347	ExN
ExN.183564	chr15	6077	51770947	51771447	1.3963	0.0305385	0.0301209	ExN
ExN.217266	chr17	7040	39056744	39057244	2.07022	0.0305385	0.0382165	ExN
ExN.371751	chr3	34688	171453704	171454204	1.88826	0.0305385	0.0293515	ExN
ExN.18619	chr1	18619	87336874	87337374	1.92703	0.0305413	0.0287417	ExN
ExN.53111	chr10	3674	15197059	15197559	2.16387	0.0305413	0.0295784	ExN
ExN.63379	chr10	13942	69635288	69635788	0.681162	0.0305413	0.0112919	ExN
ExN.68215	chr10	18778	90592790	90593290	1.52533	0.0305413	0.0269044	ExN
ExN.81457	chr11	3680	11995310	11995810	1.96055	0.0305413	0.0249341	ExN
ExN.83885	chr11	6108	20132355	20132855	0.996453	0.0305413	0.0433102	ExN
ExN.95755	chr11	17978	75286897	75287397	1.5995	0.0305413	0.0259356	ExN
ExN.119598	chr12	9831	45258938	45259438	2.18895	0.0305413	0.0358845	ExN
ExN.124788	chr12	15021	68403690	68404190	0.652521	0.0305413	0.0157141	ExN
ExN.134022	chr12	24255	111649398	111649898	2.02399	0.0305413	0.0285442	ExN
ExN.134339	chr12	24572	113130958	113131458	2.03867	0.0305413	0.0303963	ExN
ExN.136421	chr12	26654	122940975	122941475	2.18155	0.0305413	0.0297481	ExN
ExN.153168	chr13	14308	95788093	95788593	1.57336	0.0305413	0.0218043	ExN
ExN.159229	chr14	1394	24681057	24681557	2.1203	0.0305413	0.0363274	ExN
ExN.175123	chr14	17288	99757236	99757736	2.32798	0.0305413	0.0381125	ExN
ExN.188093	chr15	10606	74176763	74177263	1.41888	0.0305413	0.0188879	ExN
ExN.226138	chr17	15912	80645809	80646309	2.06742	0.0305413	0.0282315	ExN
ExN.303785	chr2	46404	232550998	232551498	1.26736	0.0305413	0.0352861	ExN
ExN.317156	chr20	10668	49395044	49395544	2.02536	0.0305413	0.0267977	ExN
ExN.337914	chr3	851	4812456	4812956	1.03979	0.0305413	0.0197351	ExN
ExN.343316	chr3	6253	24991713	24992213	1.28557	0.0305413	0.0281647	ExN
ExN.391706	chr4	14227	72874977	72875477	2.48251	0.0305413	0.0538896	ExN
ExN.420492	chr5	7721	34000867	34001367	2.88346	0.0305413	0.0564161	ExN
ExN.454220	chr6	3051	13294114	13294614	1.87958	0.0305413	0.0243546	ExN
ExN.458595	chr6	7426	34063643	34064143	1.11305	0.0305413	0.0203858	ExN
ExN.530914	chr8	9395	42666553	42667053	2.0071	0.0305413	0.0257545	ExN
ExN.551014	chr8	29495	135564819	135565319	2.07594	0.0305413	0.0269843	ExN
ExN.575614	chr9	21495	124126746	124127246	2.10031	0.0305413	0.0298907	ExN
ExN.582671	chrX	1925	18668368	18668868	1.99651	0.0305413	0.0286278	ExN
ExN.585307	chrX	4561	49278020	49278520	1.64507	0.0305413	0.0247174	ExN
ExN.585622	chrX	4876	53686518	53687018	1.20212	0.0305413	0.0527271	ExN
ExN.7506	chr1	7506	30085056	30085556	2.219	0.0305465	0.0154824	ExN
ExN.19620	chr1	19620	91946132	91946632	2.51564	0.0305465	0.020935	ExN
ExN.38063	chr1	38063	202519683	202520183	2.13647	0.0305465	0.0141786	ExN
ExN.75464	chr10	26027	124098477	124098977	2.16364	0.0305465	0.0157238	ExN
ExN.84881	chr11	7104	26570410	26570910	2.18444	0.0305465	0.0145517	ExN
ExN.118332	chr12	8565	38529198	38529698	2.39041	0.0305465	0.0186858	ExN
ExN.119250	chr12	9483	43096686	43097186	2.08829	0.0305465	0.0107383	ExN
ExN.160593	chr14	2758	31592584	31593084	2.32013	0.0305465	0.0212303	ExN
ExN.163402	chr14	5567	49930656	49931156	2.29808	0.0305465	0.0167343	ExN
ExN.176140	chr14	18305	102826701	102827201	1.93098	0.0305465	0.0169981	ExN
ExN.180268	chr15	2781	35288952	35289452	1.51596	0.0305465	0.0419592	ExN
ExN.197734	chr16	3072	13702571	13703071	2.25996	0.0305465	0.0206121	ExN
ExN.197763	chr16	3101	13939519	13940019	3.25722	0.0305465	0.0403497	ExN
ExN.207159	chr16	12497	79472372	79472872	2.04307	0.0305465	0.010578	ExN
ExN.207464	chr16	12802	81407017	81407517	2.27359	0.0305465	0.0162546	ExN
ExN.209105	chr16	14443	87154243	87154743	2.01412	0.0305465	0.014095	ExN
ExN.210737	chr17	511	1922120	1922620	2.25314	0.0305465	0.0170193	ExN
ExN.259457	chr2	2076	8411196	8411696	2.2562	0.0305465	0.0148513	ExN
ExN.263297	chr2	5916	22493309	22493809	2.17324	0.0305465	0.0186605	ExN
ExN.285831	chr2	28450	142970671	142971171	2.32973	0.0305465	0.0198589	ExN
ExN.291747	chr2	34366	171234298	171234798	2.04551	0.0305465	0.0110755	ExN
ExN.315052	chr20	8564	39382700	39383200	1.89702	0.0305465	0.0143883	ExN
ExN.316058	chr20	9570	45099913	45100413	2.24773	0.0305465	0.0166403	ExN
ExN.320411	chr20	13923	63451518	63452018	2.44571	0.0305465	0.0209284	ExN
ExN.329739	chr22	1144	20874264	20874764	2.15892	0.0305465	0.0158429	ExN
ExN.330006	chr22	1411	22666462	22666962	2.53214	0.0305465	0.020618	ExN
ExN.336213	chr22	7618	47534750	47535250	2.12629	0.0305465	0.0140128	ExN
ExN.344666	chr3	7603	32324482	32324982	2.48556	0.0305465	0.0298696	ExN
ExN.345493	chr3	8430	36743840	36744340	1.81089	0.0305465	0.0213439	ExN
ExN.362346	chr3	25283	126528391	126528891	2.23534	0.0305465	0.0132712	ExN
ExN.377275	chr3	40212	197216241	197216741	2.51113	0.0305465	0.0191181	ExN
ExN.398035	chr4	20556	107068968	107069468	2.25452	0.0305465	0.0156191	ExN
ExN.405600	chr4	28121	152115067	152115567	2.69434	0.0305465	0.0260827	ExN
ExN.414336	chr5	1565	5990290	5990790	2.24254	0.0305465	0.0170234	ExN
ExN.417041	chr5	4270	14707121	14707621	0.851913	0.0305465	0.019116	ExN
ExN.439697	chr5	26926	133517515	133518015	2.34962	0.0305465	0.0214895	ExN
ExN.460202	chr6	9033	40539144	40539644	2.22078	0.0305465	0.0159125	ExN
ExN.466669	chr6	15500	77363675	77364175	2.16572	0.0305465	0.0170969	ExN
ExN.492938	chr7	5979	24734132	24734632	2.63653	0.0305465	0.01927	ExN
ExN.501986	chr7	15027	63205099	63205599	2.29748	0.0305465	0.0247261	ExN
ExN.511132	chr7	24173	111368584	111369084	2.08963	0.0305465	0.0151672	ExN
ExN.516840	chr7	29881	137741386	137741886	2.00923	0.0305465	0.0134241	ExN
ExN.521311	chr7	34352	158471050	158471550	2.14788	0.0305465	0.0132666	ExN
ExN.527681	chr8	6162	28338971	28339471	2.33554	0.0305465	0.0162373	ExN
ExN.543471	chr8	21952	103237869	103238369	2.10793	0.0305465	0.0138905	ExN
ExN.547071	chr8	25552	121821277	121821777	2.44768	0.0305465	0.0236066	ExN
ExN.566948	chr9	12829	88624025	88624525	2.40697	0.0305465	0.0171457	ExN
ExN.569343	chr9	15224	98191339	98191839	0.95969	0.0305465	0.026593	ExN
ExN.587095	chrX	6349	84802572	84803072	2.47989	0.0305465	0.0231142	ExN
ExN.587258	chrX	6512	91847489	91847989	2.17538	0.0305465	0.0171584	ExN
ExN.587427	chrX	6681	97328895	97329395	2.20962	0.0305465	0.0160359	ExN
ExN.288667	chr2	31286	157180308	157180808	0.877241	0.0305711	0.017198	ExN
ExN.362883	chr3	25820	127996445	127996945	0.923491	0.0305711	0.0138065	ExN
ExN.473079	chr6	21910	111852594	111853094	1.24679	0.0305711	0.0177686	ExN
ExN.57565	chr10	8128	35578582	35579082	1.94088	0.0305731	0.0257996	ExN
ExN.62442	chr10	13005	63584938	63585438	2.12936	0.0305731	0.0296378	ExN
ExN.98262	chr11	20485	86186974	86187474	1.92177	0.0305731	0.024365	ExN
ExN.180240	chr15	2753	35068806	35069306	2.01478	0.0305731	0.0316167	ExN
ExN.234379	chr18	7178	35827397	35827897	1.39391	0.0305731	0.0389928	ExN
ExN.279113	chr2	21732	108806435	108806935	1.66719	0.0305731	0.0194381	ExN
ExN.335318	chr22	6723	43992514	43993014	2.32903	0.0305731	0.0380665	ExN
ExN.361835	chr3	24772	124432249	124432749	1.81393	0.0305731	0.0254494	ExN
ExN.403206	chr4	25727	140376823	140377323	1.94542	0.0305731	0.0268752	ExN
ExN.503099	chr7	16140	71525982	71526482	0.977991	0.0305731	0.0157122	ExN
ExN.523955	chr8	2436	11844660	11845160	2.0604	0.0305731	0.0306791	ExN
ExN.573260	chr9	19141	115548909	115549409	2.18476	0.0305731	0.0299783	ExN
ExN.577394	chr9	23275	129391259	129391759	1.95292	0.0305731	0.03326	ExN
ExN.414214	chr5	1443	5492318	5492818	1.17919	0.030587	0.0305273	ExN
ExN.38645	chr1	38645	204188152	204188652	2.01071	0.0305988	0.0136458	ExN
ExN.44130	chr1	44130	224633436	224633936	1.74579	0.0305988	0.0103541	ExN
ExN.50283	chr10	846	3248851	3249351	1.83709	0.0305988	0.0306462	ExN
ExN.59245	chr10	9808	47474975	47475475	2.2346	0.0305988	0.0190008	ExN
ExN.64694	chr10	15257	74113916	74114416	1.69547	0.0305988	0.057136	ExN
ExN.64952	chr10	15515	76242726	76243226	1.78623	0.0305988	0.0146154	ExN
ExN.65302	chr10	15865	77609828	77610328	1.86087	0.0305988	0.0261172	ExN
ExN.65674	chr10	16237	78736558	78737058	1.76374	0.0305988	0.0170011	ExN
ExN.70610	chr10	21173	101569604	101570104	2.90736	0.0305988	0.0771189	ExN
ExN.72338	chr10	22901	109104066	109104566	1.78064	0.0305988	0.0105467	ExN
ExN.80530	chr11	2753	8806852	8807352	1.39687	0.0305988	0.0303165	ExN
ExN.82737	chr11	4960	17077497	17077997	0.722862	0.0305988	0.140523	ExN
ExN.97652	chr11	19875	83548766	83549266	1.86589	0.0305988	0.0356799	ExN
ExN.114280	chr12	4513	16622270	16622770	1.17965	0.0305988	0.0344766	ExN
ExN.117702	chr12	7935	32248927	32249427	2.14276	0.0305988	0.0177383	ExN
ExN.121407	chr12	11640	52194990	52195490	1.8177	0.0305988	0.0246563	ExN
ExN.140532	chr13	1672	25469664	25470164	1.79957	0.0305988	0.0145182	ExN
ExN.142416	chr13	3556	33203868	33204368	1.74156	0.0305988	0.0234501	ExN
ExN.143747	chr13	4887	39153955	39154455	2.03176	0.0305988	0.0171428	ExN
ExN.144507	chr13	5647	42037410	42037910	2.28093	0.0305988	0.041639	ExN
ExN.147476	chr13	8616	53285753	53286253	1.92342	0.0305988	0.0131201	ExN
ExN.148469	chr13	9609	62032728	62033228	1.00554	0.0305988	0.0250648	ExN
ExN.156194	chr13	17334	109363783	109364283	1.7527	0.0305988	0.0141654	ExN
ExN.167378	chr14	9543	67050878	67051378	2.05322	0.0305988	0.0174151	ExN
ExN.171037	chr14	13202	81714225	81714725	1.67016	0.0305988	0.0143353	ExN
ExN.183742	chr15	6255	52280113	52280613	1.64388	0.0305988	0.0152336	ExN
ExN.188094	chr15	10607	74177749	74178249	1.13624	0.0305988	0.0230146	ExN
ExN.188217	chr15	10730	74441603	74442103	2.00355	0.0305988	0.0413299	ExN
ExN.196669	chr16	2007	7378222	7378722	1.91479	0.0305988	0.0255534	ExN
ExN.206978	chr16	12316	78709108	78709608	1.97704	0.0305988	0.0128151	ExN
ExN.210295	chr17	69	512736	513236	1.77563	0.0305988	0.0148392	ExN
ExN.216465	chr17	6239	34418437	34418937	2.58337	0.0305988	0.026065	ExN
ExN.217201	chr17	6975	38764093	38764593	1.71403	0.0305988	0.0151649	ExN
ExN.228473	chr18	1272	5695000	5695500	2.16299	0.0305988	0.025404	ExN
ExN.239918	chr18	12717	56462256	56462756	1.96021	0.0305988	0.0122446	ExN
ExN.244260	chr18	17059	75221882	75222382	1.85819	0.0305988	0.0110157	ExN
ExN.251239	chr19	5515	19952288	19952788	1.72011	0.0305988	0.0104203	ExN
ExN.261634	chr2	4253	15944471	15944971	1.958	0.0305988	0.0163053	ExN
ExN.266019	chr2	8638	35641175	35641675	1.44471	0.0305988	0.0157886	ExN
ExN.269053	chr2	11672	50584048	50584548	2.01166	0.0305988	0.0142197	ExN
ExN.270728	chr2	13347	60522490	60522990	1.79582	0.0305988	0.0320232	ExN
ExN.271227	chr2	13846	63650396	63650896	2.12413	0.0305988	0.0350828	ExN
ExN.273922	chr2	16541	76074204	76074704	2.02457	0.0305988	0.0324099	ExN
ExN.277090	chr2	19709	100103903	100104403	1.73669	0.0305988	0.0115827	ExN
ExN.301128	chr2	43747	219547655	219548155	2.25137	0.0305988	0.0533972	ExN
ExN.302212	chr2	44831	225169243	225169743	2.17195	0.0305988	0.0193833	ExN
ExN.330744	chr22	2149	25993696	25994196	1.76546	0.0305988	0.0124614	ExN
ExN.332903	chr22	4308	36578701	36579201	2.29867	0.0305988	0.0241391	ExN
ExN.335654	chr22	7059	45493188	45493688	1.95827	0.0305988	0.0131058	ExN
ExN.338513	chr3	1450	8215820	8216320	2.19679	0.0305988	0.0189309	ExN
ExN.367442	chr3	30379	150167497	150167997	2.20438	0.0305988	0.04666	ExN
ExN.371444	chr3	34381	170538001	170538501	2.03405	0.0305988	0.0293355	ExN
ExN.392694	chr4	15215	77279688	77280188	1.86732	0.0305988	0.0287142	ExN
ExN.408426	chr4	30947	165380803	165381303	1.33302	0.0305988	0.0109162	ExN
ExN.410474	chr4	32995	177117867	177118367	1.88277	0.0305988	0.0197992	ExN
ExN.418179	chr5	5408	18160907	18161407	2.20688	0.0305988	0.017678	ExN
ExN.418911	chr5	6140	24497704	24498204	1.9073	0.0305988	0.0164172	ExN
ExN.421833	chr5	9062	39968414	39968914	1.94881	0.0305988	0.012453	ExN
ExN.437072	chr5	24301	121797251	121797751	2.24825	0.0305988	0.0253176	ExN
ExN.438201	chr5	25430	126927191	126927691	2.03258	0.0305988	0.0180886	ExN
ExN.448765	chr5	35994	171645517	171646017	1.68139	0.0305988	0.0200995	ExN
ExN.450829	chr5	38058	179804902	179805402	1.85959	0.0305988	0.0223233	ExN
ExN.452916	chr6	1747	6859033	6859533	2.06263	0.0305988	0.0144296	ExN
ExN.460640	chr6	9471	42173142	42173642	2.466	0.0305988	0.0183914	ExN
ExN.463000	chr6	11831	52990178	52990678	1.98177	0.0305988	0.0301358	ExN
ExN.482851	chr6	31682	154807016	154807516	1.90506	0.0305988	0.0297066	ExN
ExN.483556	chr6	32387	157292588	157293088	1.94565	0.0305988	0.0150325	ExN
ExN.493854	chr7	6895	28425503	28426003	2.15423	0.0305988	0.017579	ExN
ExN.495008	chr7	8049	31710073	31710573	1.08719	0.0305988	0.0155818	ExN
ExN.497977	chr7	11018	43480548	43481048	1.78544	0.0305988	0.0207419	ExN
ExN.515036	chr7	28077	129528671	129529171	2.21811	0.0305988	0.0210876	ExN
ExN.542959	chr8	21440	101664466	101664966	2.14781	0.0305988	0.0123864	ExN
ExN.546212	chr8	24693	118439677	118440177	1.80268	0.0305988	0.029727	ExN
ExN.559490	chr9	5371	26056945	26057445	0.820383	0.0305988	0.0291486	ExN
ExN.560737	chr9	6618	33368025	33368525	1.70139	0.0305988	0.0119721	ExN
ExN.564903	chr9	10784	78347983	78348483	2.04315	0.0305988	0.0219345	ExN
ExN.571759	chr9	17640	109499038	109499538	2.17331	0.0305988	0.0140836	ExN
ExN.583596	chrX	2850	30460217	30460717	1.76931	0.0305988	0.0156402	ExN
ExN.587418	chrX	6672	97102891	97103391	1.80966	0.0305988	0.0169114	ExN
ExN.240619	chr18	13418	58865586	58866086	1.33752	0.0306029	0.0435299	ExN
ExN.33303	chr1	33303	177959678	177960178	1.12403	0.0306086	0.0538869	ExN
ExN.259531	chr2	2150	8552035	8552535	1.07455	0.030616	0.0220467	ExN
ExN.277845	chr2	20464	102974207	102974707	1.28567	0.030616	0.0286801	ExN
ExN.87268	chr11	9491	36273051	36273551	1.04203	0.0306204	0.0326838	ExN
ExN.415820	chr5	3049	10566942	10567442	2.38424	0.0306289	0.059864	ExN
ExN.276580	chr2	19199	97663846	97664346	1.39312	0.0306313	0.264152	ExN
ExN.266464	chr2	9083	38076167	38076667	1.58334	0.0306349	0.0523623	ExN
ExN.402299	chr4	24820	135594322	135594822	0.556991	0.0306399	0.0196187	ExN
ExN.1460	chr1	1460	4603462	4603962	1.67619	0.0306507	0.0272165	ExN
ExN.8160	chr1	8160	32716604	32717104	1.80939	0.0306507	0.0141561	ExN
ExN.38141	chr1	38141	202762564	202763064	1.07129	0.0306507	0.00825218	ExN
ExN.42536	chr1	42536	217763465	217763965	1.34258	0.0306507	0.017708	ExN
ExN.46221	chr1	46221	232356907	232357407	1.9267	0.0306507	0.0268568	ExN
ExN.48121	chr1	48121	241587313	241587813	1.86631	0.0306507	0.0245685	ExN
ExN.49039	chr1	49039	246146481	246146981	1.59168	0.0306507	0.0100002	ExN
ExN.55743	chr10	6306	26843785	26844285	1.78696	0.0306507	0.0209328	ExN
ExN.79573	chr11	1796	5369804	5370304	2.01161	0.0306507	0.03783	ExN
ExN.95150	chr11	17373	72773210	72773710	1.22055	0.0306507	0.0443316	ExN
ExN.97762	chr11	19985	83914773	83915273	1.7269	0.0306507	0.023291	ExN
ExN.106397	chr11	28620	122882681	122883181	0.711761	0.0306507	0.0212898	ExN
ExN.113484	chr12	3717	13737796	13738296	0.815159	0.0306507	0.0192938	ExN
ExN.118612	chr12	8845	40032350	40032850	2.28316	0.0306507	0.0191741	ExN
ExN.122115	chr12	12348	54815631	54816131	1.67531	0.0306507	0.0172001	ExN
ExN.128217	chr12	18450	87810672	87811172	1.78685	0.0306507	0.0146479	ExN
ExN.132101	chr12	22334	104604027	104604527	1.7819	0.0306507	0.0507743	ExN
ExN.144892	chr13	6032	43689862	43690362	1.3431	0.0306507	0.00917196	ExN
ExN.157820	chr13	18960	114259955	114260455	1.68063	0.0306507	0.0121932	ExN
ExN.168479	chr14	10644	71365107	71365607	1.48244	0.0306507	0.0144812	ExN
ExN.177906	chr15	419	25219628	25220128	1.84081	0.0306507	0.032806	ExN
ExN.180179	chr15	2692	34789066	34789566	1.88732	0.0306507	0.0142493	ExN
ExN.194162	chr15	16675	100218928	100219428	2.2895	0.0306507	0.040197	ExN
ExN.197082	chr16	2420	10211348	10211848	0.806717	0.0306507	0.00598345	ExN
ExN.203556	chr16	8894	61989280	61989780	3.8216	0.0306507	0.285943	ExN
ExN.206528	chr16	11866	75563833	75564333	1.74853	0.0306507	0.0198633	ExN
ExN.206696	chr16	12034	76946827	76947327	2.15854	0.0306507	0.0357653	ExN
ExN.210250	chr17	24	227754	228254	2.01348	0.0306507	0.0299337	ExN
ExN.217205	chr17	6979	38780461	38780961	1.5923	0.0306507	0.0101832	ExN
ExN.220515	chr17	10289	57447879	57448379	1.57194	0.0306507	0.0158182	ExN
ExN.240685	chr18	13484	58963574	58964074	1.76455	0.0306507	0.0223531	ExN
ExN.242764	chr18	15563	69528294	69528794	1.95754	0.0306507	0.0274421	ExN
ExN.255646	chr19	9922	48642698	48643198	1.53353	0.0306507	0.0119911	ExN
ExN.260499	chr2	3118	11216147	11216647	1.89007	0.0306507	0.0133467	ExN
ExN.293707	chr2	36326	181656882	181657382	1.87016	0.0306507	0.0411179	ExN
ExN.298101	chr2	40720	205192897	205193397	1.8428	0.0306507	0.0287418	ExN
ExN.301998	chr2	44617	224282992	224283492	1.74784	0.0306507	0.0184912	ExN
ExN.303372	chr2	45991	231300257	231300757	2.18458	0.0306507	0.0278461	ExN
ExN.349767	chr3	12704	54303887	54304387	1.637	0.0306507	0.0126834	ExN
ExN.359636	chr3	22573	113467455	113467955	1.94778	0.0306507	0.0180841	ExN
ExN.360121	chr3	23058	115897253	115897753	1.59562	0.0306507	0.0106798	ExN
ExN.362644	chr3	25581	127465885	127466385	1.91886	0.0306507	0.0117587	ExN
ExN.377696	chr4	217	805387	805887	1.83432	0.0306507	0.0113849	ExN
ExN.379642	chr4	2163	6531123	6531623	1.77709	0.0306507	0.0104576	ExN
ExN.383103	chr4	5624	18919117	18919617	1.86013	0.0306507	0.0113738	ExN
ExN.384488	chr4	7009	25401085	25401585	1.85086	0.0306507	0.0213926	ExN
ExN.385332	chr4	7853	30717938	30718438	0.742472	0.0306507	0.0475061	ExN
ExN.388128	chr4	10649	46933484	46933984	1.99895	0.0306507	0.0268007	ExN
ExN.393294	chr4	15815	80714029	80714529	1.09412	0.0306507	0.0106865	ExN
ExN.405398	chr4	27919	151678461	151678961	2.00749	0.0306507	0.0161777	ExN
ExN.449072	chr5	36301	172688594	172689094	2.01867	0.0306507	0.0164323	ExN
ExN.449633	chr5	36862	174488486	174488986	0.652558	0.0306507	0.005526	ExN
ExN.454141	chr6	2972	13121554	13122054	1.51736	0.0306507	0.0142265	ExN
ExN.463493	chr6	12324	54216234	54216734	1.21932	0.0306507	0.0137436	ExN
ExN.473474	chr6	22305	113894690	113895190	1.02278	0.0306507	0.00884431	ExN
ExN.487838	chr7	879	2019790	2020290	1.38792	0.0306507	0.034645	ExN
ExN.488260	chr7	1301	2870571	2871071	2.00232	0.0306507	0.0141837	ExN
ExN.489230	chr7	2271	6384483	6384983	0.910415	0.0306507	0.00531477	ExN
ExN.496825	chr7	9866	38465969	38466469	1.93473	0.0306507	0.0123412	ExN
ExN.497018	chr7	10059	39152174	39152674	0.961776	0.0306507	0.0180854	ExN
ExN.505430	chr7	18471	82468404	82468904	1.77537	0.0306507	0.0150259	ExN
ExN.505548	chr7	18589	83315517	83316017	2.02717	0.0306507	0.0388838	ExN
ExN.508538	chr7	21579	99235841	99236341	1.87518	0.0306507	0.0324081	ExN
ExN.519030	chr7	32071	148729484	148729984	1.79389	0.0306507	0.0184072	ExN
ExN.520062	chr7	33103	152341321	152341821	0.514281	0.0306507	0.0116448	ExN
ExN.523724	chr8	2205	10958010	10958510	2.50136	0.0306507	0.0407473	ExN
ExN.529850	chr8	8331	38728109	38728609	1.81818	0.0306507	0.01601	ExN
ExN.532683	chr8	11164	52938442	52938942	1.8875	0.0306507	0.0166661	ExN
ExN.536776	chr8	15257	70127708	70128208	1.19192	0.0306507	0.0348108	ExN
ExN.537588	chr8	16069	73868468	73868968	1.87183	0.0306507	0.0266033	ExN
ExN.539201	chr8	17682	81667149	81667649	1.50694	0.0306507	0.0124329	ExN
ExN.540094	chr8	18575	87973966	87974466	1.4758	0.0306507	0.0584575	ExN
ExN.564558	chr9	10439	77197784	77198284	1.89429	0.0306507	0.0405691	ExN
ExN.569966	chr9	15847	99827901	99828401	2.06566	0.0306507	0.0285262	ExN
ExN.590655	chrX	9909	136262170	136262670	1.62938	0.0306507	0.0110578	ExN
ExN.313273	chr20	6785	32451698	32452198	1.82223	0.0306608	0.0641949	ExN
ExN.353207	chr3	16144	71671153	71671653	0.922109	0.0306775	0.0157336	ExN
ExN.434012	chr5	21241	107460522	107461022	0.864737	0.0306775	0.0139515	ExN
ExN.160667	chr14	2832	32077230	32077730	1.19276	0.0306838	0.0527479	ExN
ExN.82471	chr11	4694	15795326	15795826	1.95001	0.0306881	0.030386	ExN
ExN.97460	chr11	19683	82889249	82889749	1.80165	0.0306881	0.020583	ExN
ExN.150920	chr13	12060	79477860	79478360	0.979774	0.0306881	0.0312928	ExN
ExN.226317	chr17	16091	81070856	81071356	1.82038	0.0306881	0.0199799	ExN
ExN.232721	chr18	5520	27767781	27768281	2.0693	0.0306881	0.0337033	ExN
ExN.251029	chr19	5305	19064958	19065458	2.10428	0.0306881	0.0242688	ExN
ExN.288033	chr2	30652	152876291	152876791	0.842243	0.0306881	0.0211296	ExN
ExN.336032	chr22	7437	46650508	46651008	1.89658	0.0306881	0.0298903	ExN
ExN.336081	chr22	7486	46741377	46741877	2.02024	0.0306881	0.0271997	ExN
ExN.342000	chr3	4937	18946510	18947010	1.93599	0.0306881	0.0358956	ExN
ExN.362616	chr3	25553	127420956	127421456	2.12834	0.0306881	0.0425328	ExN
ExN.410276	chr4	32797	175918101	175918601	1.93855	0.0306881	0.0233214	ExN
ExN.433867	chr5	21096	106680245	106680745	1.99602	0.0306881	0.0310104	ExN
ExN.448030	chr5	35259	168777879	168778379	0.975856	0.0306881	0.0190804	ExN
ExN.521600	chr8	81	687363	687863	1.486	0.0306881	0.0410223	ExN
ExN.532097	chr8	10578	49676546	49677046	3.20958	0.0306881	0.0790939	ExN
ExN.586637	chrX	5891	72394462	72394962	1.418	0.0306881	0.019939	ExN
ExN.320676	chr20	14188	63978627	63979127	1.96238	0.0306979	0.0320634	ExN
ExN.339288	chr3	2225	10503322	10503822	1.83508	0.0306979	0.0386746	ExN
ExN.462364	chr6	11195	49327015	49327515	2.10081	0.0306979	0.0389353	ExN
ExN.546404	chr8	24885	119204896	119205396	2.02587	0.0306979	0.0331642	ExN
ExN.563182	chr9	9063	70640156	70640656	0.763888	0.0307071	0.0449923	ExN
ExN.486913	chr6	35744	170403362	170403862	1.46659	0.0307092	0.0323247	ExN
ExN.584555	chrX	3809	41449681	41450181	0.813835	0.0307092	0.0225372	ExN
ExN.557830	chr9	3711	17735564	17736064	0.658466	0.0307205	0.0216012	ExN
ExN.408351	chr4	30872	165203923	165204423	0.532645	0.0307388	0.00876586	ExN
ExN.108869	chr11	31092	132183954	132184454	1.24164	0.0307405	0.0318896	ExN
ExN.404172	chr4	26693	145734519	145735019	1.0652	0.0307417	0.0181422	ExN
ExN.496935	chr7	9976	38842507	38843007	0.742211	0.0307417	0.0205998	ExN
ExN.190239	chr15	12752	82750180	82750680	1.1754	0.0307491	0.10637	ExN
ExN.230134	chr18	2933	12038874	12039374	0.815824	0.0307513	0.0508138	ExN
ExN.3833	chr1	3833	14822522	14823022	1.89249	0.0307543	0.023611	ExN
ExN.22707	chr1	22707	109094859	109095359	1.61092	0.0307543	0.0273445	ExN
ExN.53600	chr10	4163	17787552	17788052	1.5283	0.0307543	0.0249576	ExN
ExN.94625	chr11	16848	70641380	70641880	2.23235	0.0307543	0.0401093	ExN
ExN.163418	chr14	5583	49985704	49986204	2.13384	0.0307543	0.0254384	ExN
ExN.174409	chr14	16574	96060138	96060638	1.78104	0.0307543	0.0298072	ExN
ExN.186924	chr15	9437	68485039	68485539	1.71845	0.0307543	0.0224925	ExN
ExN.280264	chr2	22883	115299109	115299609	1.47856	0.0307543	0.018278	ExN
ExN.296973	chr2	39592	199431871	199432371	1.49344	0.0307543	0.0173011	ExN
ExN.356511	chr3	19448	97961362	97961862	1.85298	0.0307543	0.0226002	ExN
ExN.438798	chr5	26027	130179691	130180191	1.58868	0.0307543	0.0208842	ExN
ExN.548842	chr8	27323	128063829	128064329	1.95801	0.0307543	0.0289336	ExN
ExN.571199	chr9	17080	106930071	106930571	1.50369	0.0307543	0.0200766	ExN
ExN.384373	chr4	6894	24994156	24994656	2.11306	0.0307548	0.0399162	ExN
ExN.417576	chr5	4805	16502327	16502827	1.70107	0.0307548	0.0344126	ExN
ExN.110709	chr12	942	3261901	3262401	1.19288	0.0307593	0.0299519	ExN
ExN.565956	chr9	11837	84754594	84755094	0.980474	0.0307593	0.0254512	ExN
ExN.458779	chr6	7610	34601669	34602169	2.1461	0.0307619	0.038824	ExN
ExN.413269	chr5	498	1245796	1246296	1.01318	0.0307872	0.0304394	ExN
ExN.535762	chr8	14243	65405456	65405956	0.665087	0.0307969	0.0196124	ExN
ExN.479900	chr6	28731	142676727	142677227	0.556422	0.0308005	0.0125854	ExN
ExN.165069	chr14	7234	56422559	56423059	0.980351	0.0308038	0.03941	ExN
ExN.466708	chr6	15539	77698149	77698649	1.1626	0.0308191	0.0338581	ExN
ExN.477766	chr6	26597	133967837	133968337	1.90366	0.0308202	0.0346314	ExN
ExN.482706	chr6	31537	154343832	154344332	1.97746	0.0308202	0.0440445	ExN
ExN.40898	chr1	40898	210603544	210604044	1.83038	0.0308202	0.025569	ExN
ExN.115255	chr12	5488	22105471	22105971	1.81012	0.0308202	0.0286299	ExN
ExN.135807	chr12	26040	120666727	120667227	1.95766	0.0308202	0.0258905	ExN
ExN.142149	chr13	3289	32032857	32033357	2.27971	0.0308202	0.0488552	ExN
ExN.155618	chr13	16758	106595633	106596133	1.83274	0.0308202	0.0284937	ExN
ExN.171282	chr14	13447	83282623	83283123	1.52605	0.0308202	0.0217996	ExN
ExN.341293	chr3	4230	16306057	16306557	1.71575	0.0308202	0.0226625	ExN
ExN.367589	chr3	30526	150756021	150756521	1.88377	0.0308202	0.0269522	ExN
ExN.438868	chr5	26097	130992016	130992516	1.70056	0.0308202	0.0248136	ExN
ExN.463135	chr6	11966	53303367	53303867	2.0802	0.0308202	0.0332461	ExN
ExN.470016	chr6	18847	96615227	96615727	1.50063	0.0308202	0.0262947	ExN
ExN.511919	chr7	24960	115216592	115217092	1.84055	0.0308202	0.0289939	ExN
ExN.567909	chr9	13790	92136083	92136583	1.79148	0.0308202	0.0250892	ExN
ExN.576219	chr9	22100	126703960	126704460	2.01717	0.0308202	0.0270893	ExN
ExN.190950	chr15	13463	86335942	86336442	2.85937	0.0308258	0.0295656	ExN
ExN.274294	chr2	16913	79369069	79369569	1.1049	0.0308343	0.0310465	ExN
ExN.472389	chr6	21220	109441113	109441613	0.938294	0.0308372	0.0378356	ExN
ExN.534566	chr8	13047	60136050	60136550	0.956752	0.0308475	0.0589785	ExN
ExN.471000	chr6	19831	101667936	101668436	0.61043	0.0308505	0.0144557	ExN
ExN.141854	chr13	2994	30834082	30834582	1.18695	0.0308694	0.0363699	ExN
ExN.97718	chr11	19941	83774211	83774711	1.92316	0.0308751	0.0291402	ExN
ExN.293093	chr2	35712	178247377	178247877	2.14985	0.0308751	0.0386763	ExN
ExN.328133	chr21	7260	45248756	45249256	1.70756	0.0308751	0.0358391	ExN
ExN.577109	chr9	22990	128635221	128635721	2.19053	0.0308751	0.0514992	ExN
ExN.11344	chr1	11344	46530704	46531204	2.06499	0.0308842	0.0339562	ExN
ExN.36044	chr1	36044	193418343	193418843	1.72931	0.0308842	0.0243673	ExN
ExN.78898	chr11	1121	2468478	2468978	0.900436	0.0308842	0.0163688	ExN
ExN.79520	chr11	1743	4808449	4808949	1.93225	0.0308842	0.0237518	ExN
ExN.146552	chr13	7692	50171919	50172419	2.11923	0.0308842	0.0374176	ExN
ExN.158957	chr14	1122	24035043	24035543	1.88555	0.0308842	0.0231447	ExN
ExN.209224	chr16	14562	87582629	87583129	1.27079	0.0308842	0.0178209	ExN
ExN.215919	chr17	5693	31466303	31466803	1.94621	0.0308842	0.0298994	ExN
ExN.232691	chr18	5490	27635779	27636279	1.82572	0.0308842	0.0258233	ExN
ExN.332277	chr22	3682	33038802	33039302	1.98653	0.0308842	0.0306085	ExN
ExN.414442	chr5	1671	6274008	6274508	1.96599	0.0308842	0.0336083	ExN
ExN.440536	chr5	27765	137272367	137272867	1.48945	0.0308842	0.0254694	ExN
ExN.460026	chr6	8857	39927749	39928249	1.66036	0.0308842	0.023409	ExN
ExN.460030	chr6	8861	39930661	39931161	1.94076	0.0308842	0.0312144	ExN
ExN.472142	chr6	20973	108550134	108550634	1.49914	0.0308842	0.0259842	ExN
ExN.478432	chr6	27263	136284892	136285392	1.75844	0.0308842	0.0192967	ExN
ExN.490157	chr7	3198	11374711	11375211	1.89265	0.0308842	0.0267821	ExN
ExN.493213	chr7	6254	25459027	25459527	1.99226	0.0308842	0.0338877	ExN
ExN.496213	chr7	9254	36687005	36687505	2.37664	0.0308842	0.0404053	ExN
ExN.552771	chr8	31252	141723895	141724395	1.8155	0.0308842	0.0186823	ExN
ExN.586995	chrX	6249	81878088	81878588	1.75896	0.0308842	0.025548	ExN
ExN.309787	chr20	3299	14194391	14194891	0.930378	0.0309013	0.0163435	ExN
ExN.497986	chr7	11027	43501750	43502250	0.700961	0.0309013	0.0165724	ExN
ExN.574971	chr9	20852	121838633	121839133	1.232	0.0309013	0.0266041	ExN
ExN.63252	chr10	13815	69327927	69328427	1.48005	0.0309105	0.0622075	ExN
ExN.403038	chr4	25559	139901029	139901529	1.1459	0.0309159	0.0267783	ExN
ExN.359576	chr3	22513	113242217	113242717	0.523186	0.0309219	0.00925979	ExN
ExN.432047	chr5	19276	95618287	95618787	0.527802	0.0309219	0.0102585	ExN
ExN.44929	chr1	44929	227763335	227763835	2.03246	0.0309297	0.0347649	ExN
ExN.108104	chr11	30327	128908503	128909003	2.16168	0.0309297	0.0511933	ExN
ExN.230415	chr18	3214	13219005	13219505	1.97521	0.0309297	0.0344211	ExN
ExN.307142	chr20	654	3046599	3047099	0.921376	0.0309318	0.0325133	ExN
ExN.65794	chr10	16357	79025082	79025582	0.747573	0.0309329	0.025852	ExN
ExN.30970	chr1	30970	167716863	167717363	2.53588	0.0309512	0.0555194	ExN
ExN.116818	chr12	7051	28497884	28498384	1.80849	0.0309512	0.0371109	ExN
ExN.120334	chr12	10567	48882364	48882864	1.77636	0.0309512	0.0218139	ExN
ExN.127057	chr12	17290	79974290	79974790	2.00556	0.0309512	0.0332266	ExN
ExN.160304	chr14	2469	30016062	30016562	1.11159	0.0309512	0.0177376	ExN
ExN.169244	chr14	11409	75011486	75011986	1.78675	0.0309512	0.027076	ExN
ExN.192935	chr15	15448	93089683	93090183	2.00591	0.0309512	0.0279026	ExN
ExN.273210	chr2	15829	72960147	72960647	1.24662	0.0309512	0.0211001	ExN
ExN.300313	chr2	42932	217064875	217065375	1.45613	0.0309512	0.0203935	ExN
ExN.343926	chr3	6863	28337223	28337723	1.81611	0.0309512	0.0279825	ExN
ExN.370903	chr3	33840	167882008	167882508	1.70172	0.0309512	0.0263415	ExN
ExN.383587	chr4	6108	21677226	21677726	1.85714	0.0309512	0.0220607	ExN
ExN.435634	chr5	22863	114094159	114094659	1.84009	0.0309512	0.0283696	ExN
ExN.447593	chr5	34822	167571757	167572257	1.83004	0.0309512	0.0259251	ExN
ExN.457447	chr6	6278	28635840	28636340	2.04342	0.0309512	0.0266315	ExN
ExN.462146	chr6	10977	47739462	47739962	1.52998	0.0309512	0.0205626	ExN
ExN.9893	chr1	9893	40763721	40764221	0.701262	0.0309861	0.0121625	ExN
ExN.535513	chr8	13994	64224231	64224731	0.53645	0.0309861	0.011664	ExN
ExN.82776	chr11	4999	17381076	17381576	1.8928	0.0309883	0.0420742	ExN
ExN.236983	chr18	9782	45631697	45632197	1.97097	0.0309883	0.0390379	ExN
ExN.396857	chr4	19378	100093397	100093897	1.06052	0.0310162	0.061822	ExN
ExN.52374	chr10	2937	12772459	12772959	1.81904	0.0310175	0.0287091	ExN
ExN.104435	chr11	26658	117214631	117215131	1.85969	0.0310175	0.0271972	ExN
ExN.110365	chr12	598	2336440	2336940	1.75327	0.0310175	0.0250693	ExN
ExN.121315	chr12	11548	52018415	52018915	1.4818	0.0310175	0.0178588	ExN
ExN.138787	chr12	29020	132726305	132726805	1.45443	0.0310175	0.0220847	ExN
ExN.163723	chr14	5888	50961120	50961620	1.74271	0.0310175	0.0253877	ExN
ExN.175652	chr14	17817	101250250	101250750	1.77938	0.0310175	0.0194821	ExN
ExN.178068	chr15	581	25717755	25718255	1.35806	0.0310175	0.0353067	ExN
ExN.196881	chr16	2219	9123855	9124355	1.20387	0.0310175	0.0234586	ExN
ExN.236567	chr18	9366	44818895	44819395	1.23919	0.0310175	0.0307189	ExN
ExN.300872	chr2	43491	218954213	218954713	2.13052	0.0310175	0.031697	ExN
ExN.342001	chr3	4938	18950745	18951245	1.59431	0.0310175	0.0222006	ExN
ExN.395596	chr4	18117	92825743	92826243	0.945074	0.0310175	0.017936	ExN
ExN.397194	chr4	19715	101696493	101696993	1.74611	0.0310175	0.0208813	ExN
ExN.418170	chr5	5399	18149184	18149684	1.84681	0.0310175	0.0248648	ExN
ExN.437433	chr5	24662	123940375	123940875	1.56286	0.0310175	0.0240913	ExN
ExN.447871	chr5	35100	168288566	168289066	1.85098	0.0310175	0.026039	ExN
ExN.458050	chr6	6881	31692484	31692984	2.00851	0.0310175	0.0340245	ExN
ExN.506598	chr7	19639	90121392	90121892	1.61898	0.0310175	0.0276712	ExN
ExN.539278	chr8	17759	82238933	82239433	0.555695	0.0310175	0.0132541	ExN
ExN.567189	chr9	13070	89402986	89403486	1.52859	0.0310175	0.0237682	ExN
ExN.327635	chr21	6762	43733366	43733866	1.2478	0.0310196	0.0415157	ExN
ExN.186018	chr15	8531	64460260	64460760	1.16986	0.0310199	0.09333	ExN
ExN.68738	chr10	19301	93417291	93417791	2.47565	0.0310308	0.0564829	ExN
ExN.54437	chr10	5000	22336346	22336846	1.21109	0.0310345	0.0523586	ExN
ExN.70611	chr10	21174	101570113	101570613	1.06637	0.0310366	0.0494708	ExN
ExN.332325	chr22	3730	33326873	33327373	2.60714	0.0310367	0.0242124	ExN
ExN.569031	chr9	14912	96714443	96714943	2.6439	0.0310367	0.02631	ExN
ExN.82782	chr11	5005	17385433	17385933	2.19364	0.0310414	0.0433394	ExN
ExN.161533	chr14	3698	35426774	35427274	1.85385	0.0310414	0.0323941	ExN
ExN.450055	chr5	37284	176612628	176613128	1.86685	0.0310414	0.0382012	ExN
ExN.527805	chr8	6286	28700137	28700637	1.9019	0.0310414	0.0403918	ExN
ExN.581275	chrX	529	7342912	7343412	1.54742	0.0310414	0.0354298	ExN
ExN.334355	chr22	5760	40534856	40535356	0.766882	0.0310436	0.0141745	ExN
ExN.15478	chr1	15478	68384328	68384828	1.29616	0.0310496	0.0560576	ExN
ExN.185295	chr15	7808	60949196	60949696	1.10159	0.031072	0.0234269	ExN
ExN.228428	chr18	1227	5518727	5519227	1.01777	0.031072	0.0212551	ExN
ExN.56958	chr10	7521	33279259	33279759	1.94112	0.0310801	0.0530528	ExN
ExN.65218	chr10	15781	77478175	77478675	0.752807	0.0310801	0.0233975	ExN
ExN.70737	chr10	21300	102001341	102001841	1.69153	0.0310801	0.0241703	ExN
ExN.118878	chr12	9111	41311769	41312269	1.90137	0.0310801	0.0301733	ExN
ExN.170678	chr14	12843	79733289	79733789	1.62516	0.0310801	0.0198235	ExN
ExN.185882	chr15	8395	63940943	63941443	1.55467	0.0310801	0.0213268	ExN
ExN.210738	chr17	512	1929222	1929722	1.80395	0.0310801	0.0215305	ExN
ExN.255911	chr19	10187	49635880	49636380	1.54587	0.0310801	0.0223985	ExN
ExN.258158	chr2	777	2662908	2663408	1.7659	0.0310801	0.0230994	ExN
ExN.266811	chr2	9430	39664031	39664531	2.54365	0.0310801	0.0513219	ExN
ExN.273087	chr2	15706	72222761	72223261	1.71611	0.0310801	0.0228748	ExN
ExN.279891	chr2	22510	112848402	112848902	1.81395	0.0310801	0.0327135	ExN
ExN.307910	chr20	1422	5261730	5262230	1.95351	0.0310801	0.0238879	ExN
ExN.309969	chr20	3481	15547037	15547537	1.9893	0.0310801	0.0277373	ExN
ExN.332483	chr22	3888	34281496	34281996	2.32211	0.0310801	0.0361815	ExN
ExN.341494	chr3	4431	16782991	16783491	1.71576	0.0310801	0.0239723	ExN
ExN.369538	chr3	32475	159276002	159276502	1.6121	0.0310801	0.0253055	ExN
ExN.379659	chr4	2180	6559635	6560135	1.87462	0.0310801	0.0247103	ExN
ExN.407591	chr4	30112	160141018	160141518	1.53201	0.0310801	0.0262986	ExN
ExN.459145	chr6	7976	36200360	36200860	1.70605	0.0310801	0.0298834	ExN
ExN.467017	chr6	15848	79699316	79699816	1.3229	0.0310801	0.0198649	ExN
ExN.479078	chr6	27909	138346716	138347216	2.55381	0.0310801	0.0644396	ExN
ExN.540110	chr8	18591	88004744	88005244	2.26733	0.0310801	0.0466263	ExN
ExN.567029	chr9	12910	89003125	89003625	1.49762	0.0310801	0.0252629	ExN
ExN.579277	chr9	25158	134993970	134994470	1.60614	0.0310801	0.0287123	ExN
ExN.233013	chr18	5812	29178156	29178656	1.77953	0.0310972	0.0411273	ExN
ExN.441819	chr5	29048	141515819	141516319	1.87265	0.0310972	0.0359608	ExN
ExN.125946	chr12	16179	75035046	75035546	2.99005	0.0311045	0.0363884	ExN
ExN.161169	chr14	3334	33773062	33773562	5.2545	0.0311045	0.19717	ExN
ExN.346816	chr3	9753	42276105	42276605	2.50484	0.0311045	0.0212072	ExN
ExN.496643	chr7	9684	37510009	37510509	2.64839	0.0311045	0.0274688	ExN
ExN.382497	chr4	5018	16525112	16525612	1.08994	0.0311062	0.0380071	ExN
ExN.240025	chr18	12824	56984821	56985321	1.2535	0.0311192	0.0335491	ExN
ExN.265333	chr2	7952	30679117	30679617	0.662617	0.0311192	0.0194761	ExN
ExN.298992	chr2	41611	209423018	209423518	0.995198	0.0311192	0.0211747	ExN
ExN.535419	chr8	13900	63649242	63649742	1.0295	0.0311203	0.0279322	ExN
ExN.292446	chr2	35065	174748819	174749319	1.06962	0.0311324	0.0401021	ExN
ExN.459445	chr6	8276	37210379	37210879	0.897634	0.0311324	0.0297102	ExN
ExN.28896	chr1	28896	160137433	160137933	1.63672	0.0311463	0.0198854	ExN
ExN.33850	chr1	33850	180947095	180947595	1.63922	0.0311463	0.0230982	ExN
ExN.34031	chr1	34031	181437139	181437639	2.33262	0.0311463	0.0571711	ExN
ExN.144783	chr13	5923	43383084	43383584	1.62948	0.0311463	0.0234972	ExN
ExN.165741	chr14	7906	59754244	59754744	1.89137	0.0311463	0.0408784	ExN
ExN.240364	chr18	13163	58225131	58225631	1.20114	0.0311463	0.0205012	ExN
ExN.244199	chr18	16998	75130542	75131042	1.57207	0.0311463	0.025236	ExN
ExN.292640	chr2	35259	175909982	175910482	1.81531	0.0311463	0.0316108	ExN
ExN.301373	chr2	43992	220961006	220961506	1.77341	0.0311463	0.0292072	ExN
ExN.312839	chr20	6351	30313699	30314199	1.63364	0.0311463	0.0181391	ExN
ExN.317150	chr20	10662	49383491	49383991	1.85259	0.0311463	0.0299361	ExN
ExN.438851	chr5	26080	130727772	130728272	1.36438	0.0311463	0.0255538	ExN
ExN.439593	chr5	26822	133330658	133331158	1.60914	0.0311463	0.0221894	ExN
ExN.523174	chr8	1655	9230487	9230987	1.10416	0.0311463	0.0222738	ExN
ExN.553937	chr8	32418	144474667	144475167	1.70336	0.0311463	0.0228448	ExN
ExN.592581	chrY	151	13423140	13423640	1.56947	0.0311463	0.0289389	ExN
ExN.176819	chr14	18984	104697212	104697712	1.2802	0.0311467	0.043995	ExN
ExN.281794	chr2	24413	122211106	122211606	1.86573	0.0311514	0.0374057	ExN
ExN.305368	chr2	47987	239114040	239114540	1.95676	0.0311514	0.0349262	ExN
ExN.341913	chr3	4850	18416720	18417220	1.9072	0.0311514	0.0323348	ExN
ExN.347228	chr3	10165	43856323	43856823	1.72444	0.0311514	0.0323736	ExN
ExN.454304	chr6	3135	13444923	13445423	1.80254	0.0311514	0.0324086	ExN
ExN.429248	chr5	16477	81080988	81081488	1.0742	0.0311697	0.0474658	ExN
ExN.196439	chr16	1777	5210145	5210645	2.42984	0.0311741	0.0218983	ExN
ExN.245934	chr19	210	678242	678742	2.61993	0.0311741	0.0238628	ExN
ExN.347859	chr3	10796	47152571	47153071	2.9198	0.0311741	0.036549	ExN
ExN.456170	chr6	5001	21589191	21589691	0.928299	0.0311766	0.0746275	ExN
ExN.99609	chr11	21832	93849908	93850408	1.0872	0.0311972	0.0386534	ExN
ExN.355260	chr3	18197	82328131	82328631	0.555801	0.0311972	0.02248	ExN
ExN.590971	chrX	10225	140709495	140709995	0.922254	0.0311972	0.0325303	ExN
ExN.198620	chr16	3958	21300465	21300965	1.14766	0.0312092	0.0503702	ExN
ExN.16771	chr1	16771	77274073	77274573	1.56384	0.0312104	0.0210182	ExN
ExN.45013	chr1	45013	228086402	228086902	1.79677	0.0312104	0.0258379	ExN
ExN.71608	chr10	22171	104453009	104453509	1.80664	0.0312104	0.0292184	ExN
ExN.72875	chr10	23438	111705156	111705656	1.55507	0.0312104	0.0274943	ExN
ExN.89327	chr11	11550	46513853	46514353	1.77949	0.0312104	0.0270779	ExN
ExN.109316	chr11	31539	133815659	133816159	1.58599	0.0312104	0.0245448	ExN
ExN.131785	chr12	22018	103304306	103304806	1.59639	0.0312104	0.0246253	ExN
ExN.139375	chr13	515	20708149	20708649	0.990218	0.0312104	0.0125224	ExN
ExN.162004	chr14	4169	38297706	38298206	1.7971	0.0312104	0.0319026	ExN
ExN.208704	chr16	14042	85428139	85428639	1.83571	0.0312104	0.0290395	ExN
ExN.211848	chr17	1622	7046185	7046685	1.80782	0.0312104	0.031615	ExN
ExN.224752	chr17	14526	76922073	76922573	1.60386	0.0312104	0.0241814	ExN
ExN.242170	chr18	14969	64726108	64726608	1.57048	0.0312104	0.0235306	ExN
ExN.257863	chr2	482	1923809	1924309	1.73457	0.0312104	0.0279326	ExN
ExN.317095	chr20	10607	49276414	49276914	2.01511	0.0312104	0.0410531	ExN
ExN.358927	chr3	21864	110526700	110527200	1.59505	0.0312104	0.0222168	ExN
ExN.414373	chr5	1602	6105272	6105772	1.36381	0.0312104	0.0257971	ExN
ExN.460082	chr6	8913	40337877	40338377	1.90146	0.0312104	0.0280058	ExN
ExN.529236	chr8	7717	36657194	36657694	2.07538	0.0312104	0.0389658	ExN
ExN.591248	chrX	10502	145862735	145863235	1.40915	0.0312104	0.0168696	ExN
ExN.505936	chr7	18977	86670002	86670502	0.991704	0.0312182	0.0266822	ExN
ExN.377848	chr4	369	1046461	1046961	1.09803	0.0312192	0.0443941	ExN
ExN.133983	chr12	24216	111446250	111446750	0.97326	0.0312271	0.0220542	ExN
ExN.314248	chr20	7760	36378538	36379038	0.953081	0.0312271	0.0185136	ExN
ExN.576747	chr9	22628	127921487	127921987	1.50332	0.0312398	0.0541404	ExN
ExN.441817	chr5	29046	141514501	141515001	2.79013	0.0312452	0.0310236	ExN
ExN.450376	chr5	37605	177452586	177453086	2.7272	0.0312452	0.0349273	ExN
ExN.500383	chr7	13424	50914133	50914633	2.68425	0.0312452	0.0259408	ExN
ExN.217585	chr17	7359	40201732	40202232	2.19616	0.0312628	0.0695483	ExN
ExN.92316	chr11	14539	63882816	63883316	1.15692	0.0312723	0.0372418	ExN
ExN.109617	chr11	31840	134466172	134466672	2.33068	0.0312723	0.0545343	ExN
ExN.134601	chr12	24834	113899830	113900330	1.15966	0.0312723	0.0297139	ExN
ExN.279338	chr2	21957	109348185	109348685	1.89523	0.0312723	0.0342471	ExN
ExN.414560	chr5	1789	6482624	6483124	2.04504	0.0312723	0.0514537	ExN
ExN.55732	chr10	6295	26805032	26805532	1.03432	0.0312725	0.0310744	ExN
ExN.84874	chr11	7097	26545029	26545529	1.73841	0.0312725	0.0240943	ExN
ExN.92621	chr11	14844	64276990	64277490	1.75981	0.0312725	0.0300446	ExN
ExN.108998	chr11	31221	132744835	132745335	1.4461	0.0312725	0.0263641	ExN
ExN.132466	chr12	22699	106010596	106011096	2.13382	0.0312725	0.0345046	ExN
ExN.168564	chr14	10729	71656533	71657033	1.12917	0.0312725	0.0167983	ExN
ExN.207944	chr16	13282	83441390	83441890	1.81584	0.0312725	0.0256611	ExN
ExN.228491	chr18	1290	5772103	5772603	1.63767	0.0312725	0.0270746	ExN
ExN.289599	chr2	32218	160387508	160388008	1.14852	0.0312725	0.0268164	ExN
ExN.292467	chr2	35086	174780877	174781377	1.55917	0.0312725	0.0187995	ExN
ExN.298989	chr2	41608	209397908	209398408	1.40698	0.0312725	0.0165171	ExN
ExN.345541	chr3	8478	36874379	36874879	1.4855	0.0312725	0.0259057	ExN
ExN.353352	chr3	16289	72138027	72138527	1.52749	0.0312725	0.0184974	ExN
ExN.361894	chr3	24831	124545363	124545863	1.6205	0.0312725	0.0206043	ExN
ExN.389720	chr4	12241	56650124	56650624	1.63729	0.0312725	0.0259989	ExN
ExN.393040	chr4	15561	78907580	78908080	1.63668	0.0312725	0.0218977	ExN
ExN.419881	chr5	7110	31935862	31936362	1.3571	0.0312725	0.0202488	ExN
ExN.441155	chr5	28384	139227874	139228374	1.71258	0.0312725	0.021252	ExN
ExN.470790	chr6	19621	100057600	100058100	0.878694	0.0312725	0.0144085	ExN
ExN.552858	chr8	31339	141997901	141998401	1.603	0.0312725	0.0232147	ExN
ExN.556651	chr9	2532	12639955	12640455	1.40849	0.0312725	0.0216855	ExN
ExN.576435	chr9	22316	127223136	127223636	1.82154	0.0312725	0.0293792	ExN
ExN.583927	chrX	3181	36780692	36781192	1.87841	0.0312725	0.0287487	ExN
ExN.119605	chr12	9838	45299114	45299614	0.787488	0.0312766	0.020359	ExN
ExN.174881	chr14	17046	99269947	99270447	0.974847	0.0312766	0.0181002	ExN
ExN.300235	chr2	42854	216698765	216699265	1.47681	0.0312776	0.0467907	ExN
ExN.83583	chr11	5806	19722703	19723203	1.96723	0.0312891	0.0444001	ExN
ExN.431682	chr5	18911	93588609	93589109	1.83601	0.0312891	0.0312891	ExN
ExN.473182	chr6	22013	112253702	112254202	0.969356	0.0312951	0.0407316	ExN
ExN.44396	chr1	44396	225851803	225852303	2.81032	0.0313134	0.0284653	ExN
ExN.137308	chr12	27541	125296571	125297071	2.66542	0.0313134	0.0265214	ExN
ExN.578601	chr9	24482	133377803	133378303	2.73146	0.0313134	0.0298341	ExN
ExN.472907	chr6	21738	111565327	111565827	1.22685	0.0313145	0.0313523	ExN
ExN.82952	chr11	5175	17741935	17742435	2.22205	0.0313259	0.0422369	ExN
ExN.226791	chr17	16565	82014285	82014785	1.58383	0.0313259	0.0334509	ExN
ExN.31632	chr1	31632	170579299	170579799	1.99139	0.0313408	0.0347712	ExN
ExN.109434	chr11	31657	134028355	134028855	1.83417	0.0313408	0.0232734	ExN
ExN.165836	chr14	8001	60303651	60304151	1.63745	0.0313408	0.0355702	ExN
ExN.223351	chr17	13125	73165487	73165987	1.73385	0.0313408	0.0223211	ExN
ExN.296704	chr2	39323	198044076	198044576	1.24467	0.0313408	0.0184141	ExN
ExN.335333	chr22	6738	44037495	44037995	1.70718	0.0313408	0.0267202	ExN
ExN.355462	chr3	18399	85041404	85041904	1.43035	0.0313408	0.0173597	ExN
ExN.362442	chr3	25379	126927730	126928230	1.86035	0.0313408	0.0267641	ExN
ExN.382508	chr4	5029	16544080	16544580	1.31433	0.0313408	0.020079	ExN
ExN.385186	chr4	7707	28449928	28450428	1.55513	0.0313408	0.0224197	ExN
ExN.386223	chr4	8744	37946971	37947471	1.29435	0.0313408	0.0169563	ExN
ExN.425795	chr5	13024	62786108	62786608	1.95913	0.0313408	0.03695	ExN
ExN.474527	chr6	23358	119018474	119018974	1.69616	0.0313408	0.0287766	ExN
ExN.590272	chrX	9526	132685195	132685695	1.12324	0.0313408	0.019202	ExN
ExN.18122	chr1	18122	85360932	85361432	2.13249	0.0313438	0.0454051	ExN
ExN.228228	chr18	1027	4455087	4455587	0.764734	0.031365	0.0524199	ExN
ExN.372728	chr3	35665	177597416	177597916	1.11817	0.0313757	0.0230046	ExN
ExN.462020	chr6	10851	47236355	47236855	1.26509	0.0313759	0.0456276	ExN
ExN.164069	chr14	6234	52045083	52045583	2.34357	0.0313787	0.0507966	ExN
ExN.154941	chr13	16081	102401167	102401667	1.80227	0.0313851	0.0344335	ExN
ExN.21792	chr1	21792	101965241	101965741	2.51315	0.031386	0.0284986	ExN
ExN.422738	chr5	9967	44845870	44846370	2.51275	0.031386	0.0279285	ExN
ExN.27667	chr1	27667	155834371	155834871	1.46135	0.0314036	0.0281356	ExN
ExN.34269	chr1	34269	182264137	182264637	1.53784	0.0314036	0.030498	ExN
ExN.41237	chr1	41237	211628413	211628913	1.36189	0.0314036	0.0212286	ExN
ExN.44536	chr1	44536	226356826	226357326	1.46989	0.0314036	0.0163212	ExN
ExN.88070	chr11	10293	42018181	42018681	2.09443	0.0314036	0.0340703	ExN
ExN.91465	chr11	13688	61549822	61550322	1.5948	0.0314036	0.0255955	ExN
ExN.100114	chr11	22337	95520965	95521465	1.64522	0.0314036	0.0266743	ExN
ExN.118620	chr12	8853	40055025	40055525	1.70735	0.0314036	0.0264617	ExN
ExN.128923	chr12	19156	90677553	90678053	1.45719	0.0314036	0.0273857	ExN
ExN.133186	chr12	23419	108750397	108750897	1.54227	0.0314036	0.0215076	ExN
ExN.174485	chr14	16650	96349236	96349736	1.50067	0.0314036	0.0191942	ExN
ExN.270122	chr2	12741	56408044	56408544	1.00762	0.0314036	0.0192293	ExN
ExN.285083	chr2	27702	138004620	138005120	0.803845	0.0314036	0.0172105	ExN
ExN.301591	chr2	44210	222654878	222655378	1.82766	0.0314036	0.0259685	ExN
ExN.316074	chr20	9586	45293024	45293524	1.63232	0.0314036	0.0230571	ExN
ExN.322871	chr21	1998	21366369	21366869	2.07348	0.0314036	0.0474598	ExN
ExN.345584	chr3	8521	37050308	37050808	1.47933	0.0314036	0.029034	ExN
ExN.400116	chr4	22637	119025809	119026309	1.66906	0.0314036	0.0243668	ExN
ExN.420862	chr5	8091	35790097	35790597	0.937067	0.0314036	0.0140754	ExN
ExN.472660	chr6	21491	110569430	110569930	1.727	0.0314036	0.0311682	ExN
ExN.476515	chr6	25346	129026647	129027147	1.27246	0.0314036	0.0140641	ExN
ExN.535031	chr8	13512	61512993	61513493	1.82683	0.0314036	0.0334726	ExN
ExN.555757	chr9	1638	7397948	7398448	1.62018	0.0314036	0.0211105	ExN
ExN.574472	chr9	20353	120653766	120654266	1.15693	0.0314036	0.0224327	ExN
ExN.584216	chrX	3470	39518332	39518832	1.88906	0.0314036	0.0301458	ExN
ExN.172823	chr14	14988	90675306	90675806	1.13025	0.0314065	0.0369987	ExN
ExN.510565	chr7	23606	108001465	108001965	0.845532	0.0314082	0.0412079	ExN
ExN.56374	chr10	6937	30114778	30115278	1.85384	0.031438	0.0265408	ExN
ExN.173536	chr14	15701	93028617	93029117	1.76072	0.031438	0.0432571	ExN
ExN.378586	chr4	1107	3075330	3075830	1.70056	0.031438	0.0339674	ExN
ExN.99166	chr11	21389	92226546	92227046	1.19635	0.0314462	0.0514843	ExN
ExN.447951	chr5	35180	168434015	168434515	0.781915	0.0314525	0.0472242	ExN
ExN.225942	chr17	15716	79907785	79908285	2.50986	0.0314545	0.0323434	ExN
ExN.305312	chr2	47931	239015796	239016296	2.60936	0.0314545	0.0297958	ExN
ExN.181859	chr15	4372	42677861	42678361	1.50855	0.0314622	0.0462099	ExN
ExN.37489	chr1	37489	201369648	201370148	1.3855	0.0314712	0.0232234	ExN
ExN.131463	chr12	21696	101701382	101701882	1.37427	0.0314712	0.0202566	ExN
ExN.259943	chr2	2562	9760390	9760890	1.46367	0.0314712	0.0179385	ExN
ExN.293670	chr2	36289	181372538	181373038	1.62893	0.0314712	0.0304218	ExN
ExN.336758	chr22	8163	50216557	50217057	1.87731	0.0314712	0.029941	ExN
ExN.346268	chr3	9205	39446397	39446897	1.71624	0.0314712	0.0249469	ExN
ExN.354111	chr3	17048	74537187	74537687	1.49161	0.0314712	0.0265008	ExN
ExN.368004	chr3	30941	152309251	152309751	1.64122	0.0314712	0.0243102	ExN
ExN.395035	chr4	17556	88723553	88724053	2.02007	0.0314712	0.031249	ExN
ExN.424403	chr5	11632	57563756	57564256	1.53296	0.0314712	0.0237761	ExN
ExN.437136	chr5	24365	122181164	122181664	1.19144	0.0314712	0.0173983	ExN
ExN.440892	chr5	28121	138474935	138475435	1.64601	0.0314712	0.0193646	ExN
ExN.454870	chr6	3701	15790272	15790772	1.64496	0.0314712	0.0209707	ExN
ExN.513924	chr7	26965	125149084	125149584	1.12399	0.0314712	0.021354	ExN
ExN.560045	chr9	5926	28044490	28044990	1.55889	0.0314712	0.0189104	ExN
ExN.343189	chr3	6126	24353080	24353580	0.928245	0.031472	0.024767	ExN
ExN.482963	chr6	31794	155174654	155175154	1.17688	0.0314762	0.0855978	ExN
ExN.361307	chr3	24244	122892301	122892801	1.71166	0.0314809	0.0457268	ExN
ExN.35932	chr1	35932	192730137	192730637	2.25588	0.0314931	0.0470455	ExN
ExN.185057	chr15	7570	59436410	59436910	1.54331	0.0314931	0.0238311	ExN
ExN.211018	chr17	792	2803873	2804373	2.07787	0.0314931	0.0398905	ExN
ExN.263431	chr2	6050	23404403	23404903	1.65673	0.0314931	0.0344694	ExN
ExN.298688	chr2	41307	207763234	207763734	1.76417	0.0314931	0.039692	ExN
ExN.419718	chr5	6947	31646162	31646662	1.70717	0.0314931	0.0254886	ExN
ExN.464541	chr6	13372	63597857	63598357	1.49183	0.0314931	0.054501	ExN
ExN.495491	chr7	8532	33979232	33979732	1.75209	0.0314931	0.035941	ExN
ExN.540508	chr8	18989	90362576	90363076	1.94596	0.0315055	0.035942	ExN
ExN.559764	chr9	5645	27339612	27340112	1.03204	0.0315076	0.0442768	ExN
ExN.179676	chr15	2189	31974753	31975253	1.71955	0.0315076	0.0468653	ExN
ExN.241969	chr18	14768	63421719	63422219	1.34568	0.0315078	0.0326231	ExN
ExN.88681	chr11	10904	44944706	44945206	2.91318	0.0315231	0.0483073	ExN
ExN.103769	chr11	25992	114206830	114207330	2.8105	0.0315231	0.0348182	ExN
ExN.450486	chr5	37715	178069906	178070406	2.94715	0.0315231	0.0350714	ExN
ExN.470046	chr6	18877	96788830	96789330	2.97438	0.0315231	0.0427064	ExN
ExN.504851	chr7	17892	79478334	79478834	2.5451	0.0315231	0.0308968	ExN
ExN.557853	chr9	3734	17782404	17782904	2.35389	0.0315231	0.0210377	ExN
ExN.34713	chr1	34713	183851038	183851538	1.59411	0.0315338	0.0276483	ExN
ExN.75678	chr10	26241	124640119	124640619	1.32284	0.0315338	0.0231166	ExN
ExN.91409	chr11	13632	61499859	61500359	1.15731	0.0315338	0.020233	ExN
ExN.105244	chr11	27467	119286763	119287263	1.55887	0.0315338	0.0257491	ExN
ExN.129621	chr12	19854	93570095	93570595	1.34451	0.0315338	0.0848747	ExN
ExN.142298	chr13	3438	32788971	32789471	1.64617	0.0315338	0.021677	ExN
ExN.154008	chr13	15148	98797327	98797827	1.34142	0.0315338	0.024733	ExN
ExN.163318	chr14	5483	49550749	49551249	1.75241	0.0315338	0.027726	ExN
ExN.202641	chr16	7979	56947487	56947987	1.59558	0.0315338	0.0289368	ExN
ExN.205140	chr16	10478	68530351	68530851	2.41354	0.0315338	0.0563525	ExN
ExN.258579	chr2	1198	3634213	3634713	1.62669	0.0315338	0.0208166	ExN
ExN.291330	chr2	33949	168912812	168913312	1.00487	0.0315338	0.0589812	ExN
ExN.336205	chr22	7610	47435247	47435747	1.53653	0.0315338	0.0191007	ExN
ExN.341724	chr3	4661	17678323	17678823	1.68686	0.0315338	0.0267906	ExN
ExN.367618	chr3	30555	150878691	150879191	1.16047	0.0315338	0.0170892	ExN
ExN.409919	chr4	32440	173475698	173476198	1.58851	0.0315338	0.0193483	ExN
ExN.421743	chr5	8972	39405414	39405914	1.62453	0.0315338	0.0259936	ExN
ExN.433921	chr5	21150	107216673	107217173	1.61665	0.0315338	0.0261858	ExN
ExN.448763	chr5	35992	171643606	171644106	1.5871	0.0315338	0.0167852	ExN
ExN.510487	chr7	23528	107690537	107691037	1.7364	0.0315338	0.0221045	ExN
ExN.541886	chr8	20367	96407896	96408396	1.38686	0.0315338	0.0218096	ExN
ExN.552501	chr8	30982	141244849	141245349	1.4942	0.0315338	0.0213612	ExN
ExN.553936	chr8	32417	144473948	144474448	1.51093	0.0315338	0.0199919	ExN
ExN.159766	chr14	1931	26872476	26872976	1.61432	0.0315475	0.0278245	ExN
ExN.178961	chr15	1474	29220823	29221323	1.70104	0.0315475	0.0297474	ExN
ExN.188937	chr15	11450	77650249	77650749	1.72395	0.0315475	0.0303427	ExN
ExN.481764	chr6	30595	149653731	149654231	2.05278	0.0315475	0.0565725	ExN
ExN.421746	chr5	8975	39415590	39416090	0.501551	0.0315502	0.0127912	ExN
ExN.184898	chr15	7411	58785248	58785748	2.14127	0.0315541	0.0468117	ExN
ExN.205224	chr16	10562	69043027	69043527	2.35403	0.0315541	0.0218066	ExN
ExN.89094	chr11	11317	45872654	45873154	0.626525	0.0315566	0.0350409	ExN
ExN.78081	chr11	304	786654	787154	0.669855	0.031591	0.024277	ExN
ExN.475524	chr6	24355	124495917	124496417	0.759333	0.0315912	0.0296065	ExN
ExN.28644	chr1	28644	159184244	159184744	2.66059	0.0315927	0.0370403	ExN
ExN.71313	chr10	21876	103669394	103669894	3.15155	0.0315927	0.0570596	ExN
ExN.210635	chr17	409	1585760	1586260	2.28411	0.0315927	0.0190073	ExN
ExN.234397	chr18	7196	35914986	35915486	3.0723	0.0315927	0.0408134	ExN
ExN.251505	chr19	5781	28367062	28367562	2.76079	0.0315927	0.0314433	ExN
ExN.277254	chr2	19873	100803696	100804196	2.72994	0.0315927	0.0293249	ExN
ExN.316393	chr20	9905	46347312	46347812	2.22842	0.0315927	0.0168131	ExN
ExN.178692	chr15	1205	28289291	28289791	1.55414	0.0315991	0.0237607	ExN
ExN.179736	chr15	2249	32735806	32736306	0.935605	0.0315991	0.0145235	ExN
ExN.349836	chr3	12773	54822192	54822692	0.802654	0.0315991	0.0291491	ExN
ExN.394404	chr4	16925	86107082	86107582	1.0336	0.0315991	0.0105018	ExN
ExN.406972	chr4	29493	157684528	157685028	1.71865	0.0315991	0.0227475	ExN
ExN.409793	chr4	32314	173199339	173199839	1.28566	0.0315991	0.0182402	ExN
ExN.416608	chr5	3837	13934852	13935352	1.52223	0.0315991	0.0314585	ExN
ExN.445835	chr5	33064	157759455	157759955	1.93769	0.0315991	0.0271946	ExN
ExN.456093	chr6	4924	21213533	21214033	1.62021	0.0315991	0.027997	ExN
ExN.460171	chr6	9002	40500156	40500656	1.65567	0.0315991	0.0206689	ExN
ExN.460278	chr6	9109	40789389	40789889	1.70413	0.0315991	0.0169875	ExN
ExN.467022	chr6	15853	79709273	79709773	1.18051	0.0315991	0.02046	ExN
ExN.478657	chr6	27488	136750191	136750691	1.40938	0.0315991	0.0211288	ExN
ExN.572385	chr9	18266	112757785	112758285	1.74327	0.0315991	0.0257589	ExN
ExN.9266	chr1	9266	37755095	37755595	1.69353	0.0316012	0.0316408	ExN
ExN.32659	chr1	32659	175540055	175540555	1.66076	0.0316012	0.0360915	ExN
ExN.89715	chr11	11938	47572465	47572965	1.5954	0.0316012	0.0293654	ExN
ExN.137983	chr12	28216	130068716	130069216	0.889838	0.0316012	0.021063	ExN
ExN.566985	chr9	12866	88782028	88782528	1.38156	0.0316012	0.0305612	ExN
ExN.535996	chr8	14477	66438853	66439353	0.671452	0.0316072	0.0616828	ExN
ExN.185895	chr15	8408	63986391	63986891	2.84683	0.0316243	0.0360618	ExN
ExN.143115	chr13	4255	36030826	36031326	1.00477	0.031632	0.0290339	ExN
ExN.39135	chr1	39135	205019046	205019546	1.66835	0.0316357	0.0238374	ExN
ExN.91608	chr11	13831	61719055	61719555	1.67767	0.0316357	0.0210216	ExN
ExN.134156	chr12	24389	112424200	112424700	1.11005	0.0316546	0.0305851	ExN
ExN.84850	chr11	7073	26382375	26382875	0.535416	0.0316629	0.00941413	ExN
ExN.91990	chr11	14213	62680736	62681236	2.33115	0.0316629	0.0247856	ExN
ExN.184022	chr15	6535	53962882	53963382	2.60244	0.0316629	0.0312967	ExN
ExN.187655	chr15	10168	72154268	72154768	2.70039	0.0316629	0.0301682	ExN
ExN.216788	chr17	6562	36584168	36584668	2.67265	0.0316629	0.0293865	ExN
ExN.287178	chr2	29797	149858186	149858686	2.53978	0.0316629	0.0295909	ExN
ExN.303854	chr2	46473	232826587	232827087	3.14262	0.0316629	0.0530807	ExN
ExN.304627	chr2	47246	235740767	235741267	0.614809	0.0316629	0.0106719	ExN
ExN.391469	chr4	13990	71320168	71320668	2.51512	0.0316629	0.0250121	ExN
ExN.434952	chr5	22181	111738081	111738581	2.42375	0.0316629	0.0244065	ExN
ExN.11728	chr1	11728	48692165	48692665	1.96681	0.0316654	0.0464969	ExN
ExN.22794	chr1	22794	109257631	109258131	1.60122	0.0316654	0.0285309	ExN
ExN.69909	chr10	20472	97823724	97824224	1.71218	0.0316654	0.026472	ExN
ExN.101893	chr11	24116	106457747	106458247	1.51538	0.0316654	0.0208396	ExN
ExN.125984	chr12	16217	75205504	75206004	1.84176	0.0316654	0.0261373	ExN
ExN.263662	chr2	6281	23700322	23700822	1.29253	0.0316654	0.0258206	ExN
ExN.293543	chr2	36162	180503977	180504477	1.45207	0.0316654	0.0221863	ExN
ExN.368630	chr3	31567	155575885	155576385	1.26167	0.0316654	0.0167071	ExN
ExN.381390	chr4	3911	10959510	10960010	1.72912	0.0316654	0.0226341	ExN
ExN.481557	chr6	30388	149015253	149015753	1.58204	0.0316654	0.0175809	ExN
ExN.490196	chr7	3237	11564784	11565284	1.58873	0.0316654	0.0233999	ExN
ExN.533648	chr8	12129	56511450	56511950	0.549025	0.0316654	0.0124595	ExN
ExN.283548	chr2	26167	130728791	130729291	0.973477	0.0316765	0.0284187	ExN
ExN.349972	chr3	12909	55647603	55648103	0.905661	0.0316769	0.0317435	ExN
ExN.14661	chr1	14661	65148481	65148981	1.33093	0.0316874	0.0388026	ExN
ExN.428239	chr5	15468	76943975	76944475	1.4458	0.031705	0.0221674	ExN
ExN.43810	chr1	43810	223364158	223364658	1.2858	0.0317133	0.066248	ExN
ExN.160084	chr14	2249	29216116	29216616	1.17306	0.0317257	0.0248738	ExN
ExN.162502	chr14	4667	41825667	41826167	1.67673	0.0317257	0.0299929	ExN
ExN.180988	chr15	3501	39627341	39627841	1.57125	0.0317257	0.0266787	ExN
ExN.222407	chr17	12181	67468051	67468551	1.59522	0.0317257	0.0281388	ExN
ExN.244337	chr18	17136	75374016	75374516	1.69784	0.0317257	0.0274382	ExN
ExN.281448	chr2	24067	121080083	121080583	1.66784	0.0317257	0.0392095	ExN
ExN.20578	chr1	20578	95650619	95651119	1.56527	0.0317284	0.0308404	ExN
ExN.23725	chr1	23725	111732256	111732756	3.29651	0.0317284	0.0555984	ExN
ExN.36015	chr1	36015	193186696	193187196	1.00935	0.0317284	0.0265172	ExN
ExN.48154	chr1	48154	241738869	241739369	1.14598	0.0317284	0.0163918	ExN
ExN.54360	chr10	4923	21738720	21739220	1.55769	0.0317284	0.0251084	ExN
ExN.67951	chr10	18514	89167842	89168342	1.06914	0.0317284	0.0180606	ExN
ExN.69910	chr10	20473	97824272	97824772	1.49575	0.0317284	0.0278921	ExN
ExN.94493	chr11	16716	70416030	70416530	1.57998	0.0317284	0.0253559	ExN
ExN.110809	chr12	1042	3489691	3490191	1.09392	0.0317284	0.0168333	ExN
ExN.116148	chr12	6381	26110695	26111195	1.06716	0.0317284	0.0201353	ExN
ExN.182422	chr15	4935	45498881	45499381	1.15326	0.0317284	0.0198598	ExN
ExN.194382	chr15	16895	101090639	101091139	2.7601	0.0317284	0.033028	ExN
ExN.196040	chr16	1378	4114792	4115292	1.5249	0.0317284	0.015345	ExN
ExN.207776	chr16	13114	82517841	82518341	1.33167	0.0317284	0.02617	ExN
ExN.212121	chr17	1895	7882151	7882651	1.42383	0.0317284	0.0184828	ExN
ExN.251688	chr19	5964	29442279	29442779	1.53687	0.0317284	0.0309106	ExN
ExN.284480	chr2	27099	134716108	134716608	1.70906	0.0317284	0.0215224	ExN
ExN.291094	chr2	33713	168171470	168171970	1.87369	0.0317284	0.0277752	ExN
ExN.322094	chr21	1221	16435402	16435902	1.22017	0.0317284	0.0250014	ExN
ExN.345291	chr3	8228	35602478	35602978	1.46772	0.0317284	0.0212878	ExN
ExN.438160	chr5	25389	126812205	126812705	1.54802	0.0317284	0.0214246	ExN
ExN.464322	chr6	13153	61814991	61815491	1.73946	0.0317284	0.0346787	ExN
ExN.524991	chr8	3472	18414986	18415486	1.58154	0.0317284	0.0211265	ExN
ExN.560432	chr9	6313	31970075	31970575	1.24609	0.0317284	0.0223172	ExN
ExN.584566	chrX	3820	41514432	41514932	1.56874	0.0317284	0.024763	ExN
ExN.546122	chr8	24603	118108698	118109198	1.11421	0.0317456	0.0634604	ExN
ExN.34918	chr1	34918	184387259	184387759	0.844066	0.0317566	0.0353948	ExN
ExN.525114	chr8	3595	18885797	18886297	1.63949	0.0317661	0.0422423	ExN
ExN.142136	chr13	3276	31986380	31986880	1.48975	0.0317681	0.0185779	ExN
ExN.34989	chr1	34989	184556148	184556648	1.55937	0.0317788	0.0280894	ExN
ExN.71186	chr10	21749	103547599	103548099	1.7765	0.0317788	0.0357165	ExN
ExN.100610	chr11	22833	98710968	98711468	1.61855	0.0317788	0.0295475	ExN
ExN.234493	chr18	7292	36338056	36338556	1.6855	0.0317788	0.0338727	ExN
ExN.237671	chr18	10470	48215890	48216390	1.32153	0.0317788	0.0227859	ExN
ExN.9049	chr1	9049	36836285	36836785	1.0595	0.0317938	0.0149932	ExN
ExN.14118	chr1	14118	61639221	61639721	0.908783	0.0317938	0.0141253	ExN
ExN.32944	chr1	32944	176821536	176822036	1.59771	0.0317938	0.0258163	ExN
ExN.103749	chr11	25972	114176310	114176810	2.76577	0.0317938	0.0342748	ExN
ExN.126893	chr12	17126	79327453	79327953	2.24683	0.0317938	0.0213211	ExN
ExN.136910	chr12	27143	124462728	124463228	2.59602	0.0317938	0.028868	ExN
ExN.145200	chr13	6340	44452271	44452771	2.18455	0.0317938	0.0518004	ExN
ExN.152656	chr13	13796	93922006	93922506	1.46797	0.0317938	0.022528	ExN
ExN.181458	chr15	3971	40941749	40942249	1.48614	0.0317938	0.061244	ExN
ExN.218400	chr17	8174	44353955	44354455	2.93842	0.0317938	0.0323587	ExN
ExN.255827	chr19	10103	49428979	49429479	2.18333	0.0317938	0.0193931	ExN
ExN.283707	chr2	26326	131034668	131035168	1.31323	0.0317938	0.0535755	ExN
ExN.285646	chr2	28265	141728774	141729274	1.61907	0.0317938	0.0252191	ExN
ExN.294202	chr2	36821	184304000	184304500	1.39787	0.0317938	0.0239599	ExN
ExN.362737	chr3	25674	127688902	127689402	1.53666	0.0317938	0.0257633	ExN
ExN.367490	chr3	30427	150370661	150371161	1.17839	0.0317938	0.0166551	ExN
ExN.445922	chr5	33151	158381796	158382296	1.23925	0.0317938	0.0220871	ExN
ExN.447789	chr5	35018	168125388	168125888	1.90206	0.0317938	0.0307217	ExN
ExN.452729	chr6	1560	6275560	6276060	1.70328	0.0317938	0.0292354	ExN
ExN.502479	chr7	15520	67230044	67230544	1.4045	0.0317938	0.0202492	ExN
ExN.438883	chr5	26112	131165043	131165543	0.881614	0.0318236	0.0793441	ExN
ExN.148663	chr13	9803	65365804	65366304	0.782478	0.0318239	0.0209054	ExN
ExN.380054	chr4	2575	7323890	7324390	0.952698	0.031831	0.0261247	ExN
ExN.190467	chr15	12980	84079299	84079799	1.83359	0.031834	0.0369204	ExN
ExN.276633	chr2	19252	98036633	98037133	1.74684	0.031834	0.0375583	ExN
ExN.21030	chr1	21030	98375165	98375665	1.15238	0.0318646	0.0190781	ExN
ExN.26336	chr1	26336	149937915	149938415	1.7313	0.0318646	0.023396	ExN
ExN.29222	chr1	29222	161222794	161223294	1.41217	0.0318646	0.0231004	ExN
ExN.32160	chr1	32160	173190898	173191398	1.17465	0.0318646	0.025303	ExN
ExN.87397	chr11	9620	36619218	36619718	1.55713	0.0318646	0.0258339	ExN
ExN.89344	chr11	11567	46600083	46600583	1.54342	0.0318646	0.0172459	ExN
ExN.104114	chr11	26337	116329848	116330348	1.28495	0.0318646	0.0200627	ExN
ExN.165403	chr14	7568	58549244	58549744	0.951223	0.0318646	0.015398	ExN
ExN.174418	chr14	16583	96085375	96085875	1.17367	0.0318646	0.0224687	ExN
ExN.180321	chr15	2834	35834151	35834651	0.864889	0.0318646	0.0127372	ExN
ExN.228036	chr18	835	3875283	3875783	1.71666	0.0318646	0.0236496	ExN
ExN.295960	chr2	38579	195427320	195427820	1.37594	0.0318646	0.0225814	ExN
ExN.453735	chr6	2566	11560749	11561249	2.54856	0.0318646	0.0555253	ExN
ExN.453816	chr6	2647	11848006	11848506	1.54279	0.0318646	0.0291932	ExN
ExN.507221	chr7	20262	92791494	92791994	0.681789	0.0318646	0.0142727	ExN
ExN.528170	chr8	6651	30059661	30060161	1.35646	0.0318646	0.0222845	ExN
ExN.563623	chr9	9504	72525998	72526498	1.34291	0.0318646	0.0288757	ExN
ExN.148253	chr13	9393	60577270	60577770	2.41569	0.0318679	0.0378368	ExN
ExN.196534	chr16	1872	6097243	6097743	2.85731	0.0318679	0.0430978	ExN
ExN.317614	chr20	11126	50593284	50593784	2.67547	0.0318679	0.0304389	ExN
ExN.348442	chr3	11379	49649595	49650095	2.42104	0.0318679	0.0271358	ExN
ExN.377520	chr4	41	566944	567444	2.47119	0.0318679	0.0305583	ExN
ExN.405639	chr4	28160	152207248	152207748	2.49959	0.0318679	0.0326464	ExN
ExN.257503	chr2	122	675924	676424	1.1885	0.0318895	0.0488594	ExN
ExN.208136	chr16	13474	84109534	84110034	1.71482	0.0318924	0.0298087	ExN
ExN.295534	chr2	38153	191607040	191607540	1.30354	0.0318924	0.0244935	ExN
ExN.397643	chr4	20164	104447257	104447757	1.59254	0.0318924	0.0405001	ExN
ExN.510693	chr7	23734	108381659	108382159	1.1666	0.0318924	0.0272338	ExN
ExN.280982	chr2	23601	119716217	119716717	1.16385	0.0318928	0.0326455	ExN
ExN.104903	chr11	27126	118053341	118053841	0.570005	0.0318946	0.0280166	ExN
ExN.202573	chr16	7911	56787074	56787574	1.37281	0.0319178	0.039007	ExN
ExN.388167	chr4	10688	46994005	46994505	1.41162	0.0319307	0.046848	ExN
ExN.15512	chr1	15512	68630401	68630901	1.48654	0.0319314	0.0241174	ExN
ExN.35306	chr1	35306	186188194	186188694	1.029	0.0319314	0.0123359	ExN
ExN.66451	chr10	17014	80709803	80710303	1.23149	0.0319314	0.0198045	ExN
ExN.72073	chr10	22636	106935989	106936489	1.26963	0.0319314	0.0210309	ExN
ExN.147457	chr13	8597	53215955	53216455	1.83582	0.0319314	0.0468211	ExN
ExN.162508	chr14	4673	41859293	41859793	1.4761	0.0319314	0.0238248	ExN
ExN.227951	chr18	750	3729076	3729576	1.52302	0.0319314	0.02542	ExN
ExN.288051	chr2	30670	153022196	153022696	1.47559	0.0319314	0.0185184	ExN
ExN.339638	chr3	2575	11517540	11518040	1.28177	0.0319314	0.0217178	ExN
ExN.381404	chr4	3925	11008017	11008517	1.33161	0.0319314	0.0205965	ExN
ExN.406303	chr4	28824	154424399	154424899	1.4932	0.0319314	0.024199	ExN
ExN.441969	chr5	29198	141823551	141824051	1.26252	0.0319314	0.0191988	ExN
ExN.449479	chr5	36708	173916192	173916692	1.40949	0.0319314	0.0170865	ExN
ExN.495467	chr7	8508	33909678	33910178	1.21956	0.0319314	0.0148285	ExN
ExN.564380	chr9	10261	76606324	76606824	1.39872	0.0319314	0.0199795	ExN
ExN.587717	chrX	6971	101831105	101831605	1.32975	0.0319314	0.0228257	ExN
ExN.150148	chr13	11288	75803177	75803677	0.745675	0.0319338	0.0211964	ExN
ExN.372130	chr3	35067	172982686	172983186	1.83342	0.0319338	0.0784753	ExN
ExN.7067	chr1	7067	27593866	27594366	2.33575	0.0319347	0.0244101	ExN
ExN.22681	chr1	22681	108984919	108985419	2.22628	0.0319347	0.0246847	ExN
ExN.24165	chr1	24165	112953747	112954247	1.96935	0.0319347	0.0216134	ExN
ExN.49111	chr1	49111	246617737	246618237	2.49414	0.0319347	0.024343	ExN
ExN.76834	chr10	27397	131318768	131319268	2.33796	0.0319347	0.0233457	ExN
ExN.134158	chr12	24391	112437884	112438384	2.09022	0.0319347	0.0243721	ExN
ExN.175115	chr14	17280	99746293	99746793	2.29204	0.0319347	0.0294681	ExN
ExN.244180	chr18	16979	75072364	75072864	2.59542	0.0319347	0.0373033	ExN
ExN.276858	chr2	19477	98869085	98869585	2.64111	0.0319347	0.0332877	ExN
ExN.283081	chr2	25700	128473337	128473837	2.06163	0.0319347	0.0171424	ExN
ExN.428439	chr5	15668	77709355	77709855	2.31333	0.0319347	0.0295326	ExN
ExN.454759	chr6	3590	15413467	15413967	2.11458	0.0319347	0.0207257	ExN
ExN.504854	chr7	17895	79492835	79493335	2.40615	0.0319347	0.02702	ExN
ExN.523769	chr8	2250	11066227	11066727	2.2038	0.0319347	0.021457	ExN
ExN.12767	chr1	12767	54499983	54500483	1.45668	0.0319414	0.0262645	ExN
ExN.119061	chr12	9294	42374227	42374727	1.69652	0.0319414	0.0314266	ExN
ExN.133676	chr12	23909	110124674	110125174	1.53378	0.0319414	0.0247138	ExN
ExN.193249	chr15	15762	95495079	95495579	1.53269	0.0319414	0.0291373	ExN
ExN.364448	chr3	27385	134699240	134699740	1.00063	0.0319414	0.0313183	ExN
ExN.507269	chr7	20310	93146717	93147217	1.34334	0.0319414	0.0298557	ExN
ExN.522003	chr8	484	1901444	1901944	1.50557	0.0319414	0.0216272	ExN
ExN.191630	chr15	14143	89358791	89359291	0.981082	0.0319727	0.0578041	ExN
ExN.486464	chr6	35295	168078072	168078572	1.79711	0.0319821	0.0419793	ExN
ExN.175710	chr14	17875	101707244	101707744	1.04135	0.0319848	0.0267556	ExN
ExN.342523	chr3	5460	21645436	21645936	1.22415	0.0319848	0.0308977	ExN
ExN.479487	chr6	28318	139626299	139626799	0.509307	0.0319848	0.0227695	ExN
ExN.523299	chr8	1780	9830908	9831408	1.55792	0.0319848	0.0489555	ExN
ExN.10239	chr1	10239	41861946	41862446	0.828578	0.031991	0.0109294	ExN
ExN.16705	chr1	16705	76891907	76892407	1.85562	0.031991	0.0294933	ExN
ExN.87191	chr11	9414	36116995	36117495	1.55007	0.031991	0.0219173	ExN
ExN.99204	chr11	21427	92361738	92362238	1.509	0.031991	0.0313462	ExN
ExN.107101	chr11	29324	125355111	125355611	1.12765	0.031991	0.0281276	ExN
ExN.123574	chr12	13807	62751395	62751895	1.121	0.031991	0.0173284	ExN
ExN.128964	chr12	19197	91055964	91056464	1.67836	0.031991	0.0247532	ExN
ExN.250912	chr19	5188	18752000	18752500	1.02647	0.031991	0.0173105	ExN
ExN.260570	chr2	3189	11436723	11437223	1.52825	0.031991	0.0209665	ExN
ExN.278293	chr2	20912	105202563	105203063	1.40712	0.031991	0.0208252	ExN
ExN.294072	chr2	36691	183304729	183305229	1.23294	0.031991	0.0189464	ExN
ExN.295347	chr2	37966	190950537	190951037	1.39055	0.031991	0.0202401	ExN
ExN.330623	chr22	2028	25200065	25200565	0.959828	0.031991	0.0158268	ExN
ExN.416256	chr5	3485	11520469	11520969	1.54324	0.031991	0.0229861	ExN
ExN.516071	chr7	29112	133434198	133434698	1.3218	0.031991	0.0280493	ExN
ExN.523535	chr8	2016	10402982	10403482	1.29563	0.031991	0.0177796	ExN
ExN.370514	chr3	33451	165192546	165193046	0.663662	0.0319925	0.0311328	ExN
ExN.219565	chr17	9339	50361935	50362435	0.957762	0.0319954	0.0289398	ExN
ExN.186330	chr15	8843	65824072	65824572	1.69075	0.0319995	0.039639	ExN
ExN.288866	chr2	31485	157895017	157895517	2.05235	0.0319995	0.0781944	ExN
ExN.374809	chr3	37746	186362019	186362519	0.86471	0.0319995	0.0368402	ExN
ExN.423346	chr5	10575	53350121	53350621	1.69701	0.0319995	0.0364277	ExN
ExN.571572	chr9	17453	108953974	108954474	1.56088	0.0319995	0.0294703	ExN
ExN.581135	chrX	389	5998384	5998884	1.41119	0.0319995	0.0300512	ExN
ExN.23265	chr1	23265	110191329	110191829	2.58919	0.032	0.0252242	ExN
ExN.75546	chr10	26109	124446742	124447242	2.26272	0.032	0.033452	ExN
ExN.75815	chr10	26378	124911628	124912128	2.4825	0.032	0.0275684	ExN
ExN.91404	chr11	13627	61495292	61495792	2.78775	0.032	0.0384731	ExN
ExN.135578	chr12	25811	119797802	119798302	2.49999	0.032	0.0267691	ExN
ExN.136308	chr12	26541	122533769	122534269	2.37989	0.032	0.0260916	ExN
ExN.179056	chr15	1569	29631587	29632087	2.46037	0.032	0.0268071	ExN
ExN.187163	chr15	9676	69140222	69140722	2.32501	0.032	0.028593	ExN
ExN.391342	chr4	13863	70901443	70901943	1.58142	0.032	0.0508219	ExN
ExN.480776	chr6	29607	146087710	146088210	2.58523	0.032	0.0344104	ExN
ExN.523573	chr8	2054	10474282	10474782	2.2758	0.032	0.0261926	ExN
ExN.212675	chr17	2449	10111913	10112413	1.46789	0.0320292	0.0298475	ExN
ExN.24855	chr1	24855	116372324	116372824	1.20584	0.0320335	0.0311085	ExN
ExN.63495	chr10	14058	70052557	70053057	0.982051	0.0320337	0.0501074	ExN
ExN.260051	chr2	2670	10097327	10097827	1.63984	0.0320414	0.0701051	ExN
ExN.28316	chr1	28316	157163583	157164083	1.94755	0.0320467	0.0669179	ExN
ExN.16600	chr1	16600	76425805	76426305	1.25335	0.0320568	0.0224335	ExN
ExN.154222	chr13	15362	99323375	99323875	1.38899	0.0320568	0.019119	ExN
ExN.361391	chr3	24328	123103425	123103925	1.07136	0.0320568	0.0137972	ExN
ExN.384595	chr4	7116	25782638	25783138	0.808713	0.0320568	0.0144829	ExN
ExN.455290	chr6	4121	16987724	16988224	1.16629	0.0320568	0.021525	ExN
ExN.486816	chr6	35647	170151402	170151902	1.28025	0.0320568	0.0177259	ExN
ExN.526688	chr8	5169	24509391	24509891	1.06936	0.0320568	0.0191148	ExN
ExN.544807	chr8	23288	109534915	109535415	1.69135	0.0320568	0.0374547	ExN
ExN.551088	chr8	29569	135658672	135659172	1.54663	0.0320568	0.0188225	ExN
ExN.227098	chr17	16872	82774886	82775386	1.68714	0.0320573	0.0301129	ExN
ExN.414463	chr5	1692	6319077	6319577	1.73626	0.0320573	0.0365494	ExN
ExN.30692	chr1	30692	166964659	166965159	2.12066	0.0320732	0.0222635	ExN
ExN.235197	chr18	7996	37633319	37633819	2.31843	0.0320732	0.0237626	ExN
ExN.238748	chr18	11547	51097986	51098486	2.8284	0.0320732	0.0473671	ExN
ExN.340122	chr3	3059	13006959	13007459	2.21009	0.0320732	0.0196768	ExN
ExN.343362	chr3	6299	25300071	25300571	2.19381	0.0320732	0.023443	ExN
ExN.344572	chr3	7509	31960432	31960932	2.17364	0.0320732	0.0255771	ExN
ExN.386458	chr4	8979	38591502	38592002	2.43711	0.0320732	0.028349	ExN
ExN.407220	chr4	29741	158707832	158708332	2.35148	0.0320732	0.0257205	ExN
ExN.442880	chr5	30109	145983467	145983967	2.7684	0.0320732	0.0340317	ExN
ExN.457263	chr6	6094	27431424	27431924	2.27776	0.0320732	0.024699	ExN
ExN.521250	chr7	34291	158365097	158365597	2.32701	0.0320732	0.026017	ExN
ExN.521839	chr8	320	1476213	1476713	2.88216	0.0320732	0.0446091	ExN
ExN.80722	chr11	2945	9459665	9460165	1.00398	0.0320791	0.025895	ExN
ExN.143876	chr13	5016	39527922	39528422	0.942287	0.0320791	0.0361932	ExN
ExN.264295	chr2	6914	26001618	26002118	0.972384	0.0320791	0.0284178	ExN
ExN.467447	chr6	16278	82364139	82364639	0.839161	0.0320791	0.0185412	ExN
ExN.517236	chr7	30277	139523398	139523898	1.07632	0.0320791	0.0546861	ExN
ExN.559001	chr9	4882	22528429	22528929	1.95332	0.0320791	0.0460413	ExN
ExN.431672	chr5	18901	93580398	93580898	1.22915	0.0320862	0.0421853	ExN
ExN.483425	chr6	32256	157091114	157091614	1.34209	0.0320862	0.0391272	ExN
ExN.1755	chr1	1755	6041380	6041880	1.17615	0.0320869	0.0173236	ExN
ExN.206943	chr16	12281	78562641	78563141	1.41586	0.0320887	0.0473691	ExN
ExN.37446	chr1	37446	201283201	201283701	1.64279	0.0321169	0.039389	ExN
ExN.461340	chr6	10171	44290217	44290717	1.45038	0.0321169	0.0246773	ExN
ExN.502520	chr7	15561	67636332	67636832	1.54022	0.0321169	0.0348013	ExN
ExN.511321	chr7	24362	112063941	112064441	1.52621	0.0321169	0.0268538	ExN
ExN.35952	chr1	35952	192830521	192831021	1.61032	0.0321218	0.0307669	ExN
ExN.36235	chr1	36235	194930204	194930704	0.769272	0.0321218	0.0114944	ExN
ExN.114257	chr12	4490	16591000	16591500	1.58933	0.0321218	0.0227631	ExN
ExN.229968	chr18	2767	11383417	11383917	0.753723	0.0321218	0.0111062	ExN
ExN.230477	chr18	3276	13317975	13318475	1.53365	0.0321218	0.0238944	ExN
ExN.290383	chr2	33002	164388472	164388972	1.27728	0.0321218	0.0190049	ExN
ExN.435431	chr5	22660	113169758	113170258	1.81056	0.0321218	0.0356721	ExN
ExN.501204	chr7	14245	54544015	54544515	1.37253	0.0321218	0.0153123	ExN
ExN.521622	chr8	103	763915	764415	1.48121	0.0321218	0.02387	ExN
ExN.551870	chr8	30351	139883218	139883718	1.136	0.0321218	0.0179335	ExN
ExN.584546	chrX	3800	41386317	41386817	0.819902	0.0321218	0.0121759	ExN
ExN.26730	chr1	26730	151566187	151566687	2.25392	0.0321405	0.0271101	ExN
ExN.62125	chr10	12688	62352506	62353006	2.34569	0.0321405	0.0333577	ExN
ExN.65250	chr10	15813	77530494	77530994	2.4324	0.0321405	0.0302758	ExN
ExN.180737	chr15	3250	38493846	38494346	2.19079	0.0321405	0.0222226	ExN
ExN.197558	chr16	2896	12398252	12398752	2.07983	0.0321405	0.0212515	ExN
ExN.215100	chr17	4874	27945854	27946354	2.48934	0.0321405	0.029496	ExN
ExN.221660	chr17	11434	63798671	63799171	2.06296	0.0321405	0.0218583	ExN
ExN.232474	chr18	5273	26781770	26782270	2.57291	0.0321405	0.0276415	ExN
ExN.355472	chr3	18409	85139877	85140377	2.26664	0.0321405	0.0283082	ExN
ExN.372427	chr3	35364	175432965	175433465	2.05736	0.0321405	0.0280156	ExN
ExN.445857	chr5	33086	157902682	157903182	2.202	0.0321405	0.0231326	ExN
ExN.447040	chr5	34269	163506760	163507260	2.23969	0.0321405	0.0232798	ExN
ExN.472384	chr6	21215	109406193	109406693	2.16255	0.0321405	0.0250019	ExN
ExN.497569	chr7	10610	41954896	41955396	2.49003	0.0321405	0.0282585	ExN
ExN.508173	chr7	21214	98108679	98109179	2.66892	0.0321405	0.0396553	ExN
ExN.529574	chr8	8055	37882540	37883040	2.47899	0.0321405	0.031084	ExN
ExN.587622	chrX	6876	101219016	101219516	2.91741	0.0321405	0.0374113	ExN
ExN.41965	chr1	41965	214396322	214396822	1.33797	0.0321714	0.0268142	ExN
ExN.168096	chr14	10261	69544223	69544723	1.80904	0.0321714	0.0360881	ExN
ExN.360475	chr3	23412	117665318	117665818	1.5507	0.0321714	0.0307761	ExN
ExN.544240	chr8	22721	106766382	106766882	1.7932	0.0321714	0.0377091	ExN
ExN.127143	chr12	17376	80419659	80420159	1.26261	0.0321787	0.0454796	ExN
ExN.383725	chr4	6246	22312102	22312602	0.939694	0.0321787	0.0221738	ExN
ExN.174965	chr14	17130	99531159	99531659	0.877226	0.0321799	0.0239849	ExN
ExN.5627	chr1	5627	21643939	21644439	1.06229	0.0321852	0.0208727	ExN
ExN.30075	chr1	30075	164709695	164710195	1.78601	0.0321852	0.0871855	ExN
ExN.62572	chr10	13135	64094074	64094574	1.94524	0.0321852	0.0323648	ExN
ExN.225774	chr17	15548	79467276	79467776	1.44996	0.0321852	0.0207268	ExN
ExN.226321	chr17	16095	81075836	81076336	1.66156	0.0321852	0.0229116	ExN
ExN.231657	chr18	4456	23949488	23949988	1.61792	0.0321852	0.0325592	ExN
ExN.352441	chr3	15378	68143672	68144172	1.18574	0.0321852	0.0176452	ExN
ExN.385192	chr4	7713	28523464	28523964	1.23684	0.0321852	0.0202853	ExN
ExN.395421	chr4	17942	90707587	90708087	0.773637	0.0321852	0.0155124	ExN
ExN.529055	chr8	7536	35720431	35720931	1.29559	0.0321852	0.0234957	ExN
ExN.494369	chr7	7410	29969776	29970276	1.77633	0.032201	0.0508233	ExN
ExN.16001	chr1	16001	72010496	72010996	2.49359	0.0322157	0.0353286	ExN
ExN.46655	chr1	46655	234433491	234433991	2.17261	0.0322157	0.0250089	ExN
ExN.86952	chr11	9175	35471660	35472160	2.54239	0.0322157	0.0306179	ExN
ExN.264776	chr2	7395	27780255	27780755	2.15636	0.0322157	0.0232383	ExN
ExN.303733	chr2	46352	232420651	232421151	2.65399	0.0322157	0.0374366	ExN
ExN.379319	chr4	1840	6053850	6054350	2.2887	0.0322157	0.0245844	ExN
ExN.428136	chr5	15365	76269699	76270199	2.03563	0.0322157	0.0185114	ExN
ExN.442841	chr5	30070	145754020	145754520	2.81893	0.0322157	0.0351452	ExN
ExN.306630	chr20	142	833338	833838	0.733081	0.0322241	0.0616437	ExN
ExN.1798	chr1	1798	6100825	6101325	1.44225	0.0322286	0.0257093	ExN
ExN.86890	chr11	9113	35377872	35378372	1.67678	0.0322286	0.0306453	ExN
ExN.269024	chr2	11643	50438006	50438506	1.66545	0.0322286	0.0326371	ExN
ExN.286666	chr2	29285	147510784	147511284	1.58555	0.0322286	0.035392	ExN
ExN.308658	chr20	2170	9220791	9221291	0.974675	0.0322286	0.0187848	ExN
ExN.441790	chr5	29019	141489803	141490303	1.04151	0.0322286	0.0196259	ExN
ExN.446453	chr5	33682	160492599	160493099	1.34655	0.0322286	0.0317415	ExN
ExN.590448	chrX	9702	134512480	134512980	1.09336	0.0322286	0.0211422	ExN
ExN.11692	chr1	11692	48592196	48592696	1.07933	0.0322526	0.0172801	ExN
ExN.22793	chr1	22793	109257069	109257569	0.850309	0.0322526	0.0162001	ExN
ExN.28574	chr1	28574	158924233	158924733	1.3505	0.0322526	0.0224232	ExN
ExN.56027	chr10	6590	28734891	28735391	1.40131	0.0322526	0.0254883	ExN
ExN.235194	chr18	7993	37631626	37632126	1.36578	0.0322526	0.0247542	ExN
ExN.240884	chr18	13683	59645457	59645957	1.34861	0.0322526	0.0190595	ExN
ExN.304850	chr2	47469	236732237	236732737	1.34826	0.0322526	0.022545	ExN
ExN.326331	chr21	5458	37367143	37367643	1.17959	0.0322526	0.0489787	ExN
ExN.331832	chr22	3237	30837964	30838464	1.14995	0.0322526	0.011761	ExN
ExN.482518	chr6	31349	153069846	153070346	0.558138	0.0322526	0.012082	ExN
ExN.502042	chr7	15083	64315771	64316271	1.37817	0.0322526	0.0232088	ExN
ExN.510461	chr7	23502	107619406	107619906	1.14562	0.0322526	0.0163476	ExN
ExN.520516	chr7	33557	154927497	154927997	0.977058	0.0322526	0.0138851	ExN
ExN.465925	chr6	14756	73083827	73084327	0.702626	0.0322563	0.0191806	ExN
ExN.510479	chr7	23520	107660896	107661396	0.632793	0.0322563	0.013153	ExN
ExN.480871	chr6	29702	146433525	146434025	1.01446	0.0322614	0.0240453	ExN
ExN.498157	chr7	11198	44040439	44040939	1.49417	0.0322711	0.0519929	ExN
ExN.11825	chr1	11825	49640203	49640703	2.18365	0.0322798	0.0245058	ExN
ExN.54183	chr10	4746	21080249	21080749	3.09742	0.0322798	0.0578122	ExN
ExN.62808	chr10	13371	66714451	66714951	2.13067	0.0322798	0.0219701	ExN
ExN.69757	chr10	20320	97445218	97445718	2.51291	0.0322798	0.0316838	ExN
ExN.138736	chr12	28969	132551498	132551998	2.46151	0.0322798	0.0338992	ExN
ExN.159528	chr14	1693	25757164	25757664	3.83727	0.0322798	0.0870486	ExN
ExN.224993	chr17	14767	77657887	77658387	2.14807	0.0322798	0.024079	ExN
ExN.228020	chr18	819	3845115	3845615	0.581609	0.0322798	0.0132629	ExN
ExN.276631	chr2	19250	98032190	98032690	2.06004	0.0322798	0.0229818	ExN
ExN.319273	chr20	12785	59684510	59685010	1.64318	0.0322798	0.0248491	ExN
ExN.331901	chr22	3306	31123262	31123762	1.73754	0.0322798	0.0191072	ExN
ExN.355597	chr3	18534	85993832	85994332	1.69741	0.0322798	0.0258222	ExN
ExN.379506	chr4	2027	6350335	6350835	2.18902	0.0322798	0.0211847	ExN
ExN.399817	chr4	22338	117429962	117430462	2.51542	0.0322798	0.0346861	ExN
ExN.409392	chr4	31913	170111543	170112043	1.41636	0.0322798	0.026458	ExN
ExN.417375	chr5	4604	15737798	15738298	0.986639	0.0322798	0.0151833	ExN
ExN.442982	chr5	30211	146606109	146606609	2.31105	0.0322798	0.026035	ExN
ExN.448766	chr5	35995	171646033	171646533	2.51602	0.0322798	0.0269155	ExN
ExN.488716	chr7	1757	5139957	5140457	2.26993	0.0322798	0.0277769	ExN
ExN.505397	chr7	18438	82348187	82348687	2.29657	0.0322798	0.0246824	ExN
ExN.542717	chr8	21198	100690429	100690929	1.97369	0.0322798	0.0216872	ExN
ExN.544478	chr8	22959	107941459	107941959	2.25095	0.0322798	0.02341	ExN
ExN.545233	chr8	23714	112387607	112388107	2.39986	0.0322798	0.0323683	ExN
ExN.552437	chr8	30918	141142396	141142896	2.38403	0.0322798	0.0224888	ExN
ExN.574713	chr9	20594	121479093	121479593	1.93468	0.0322798	0.0269505	ExN
ExN.579371	chr9	25252	135185678	135186178	2.26113	0.0322798	0.0343541	ExN
ExN.89638	chr11	11861	47413815	47414315	1.39787	0.0322905	0.0482705	ExN
ExN.275586	chr2	18205	86249466	86249966	1.72953	0.0322905	0.0268485	ExN
ExN.295405	chr2	38024	191155570	191156070	1.85552	0.0322905	0.0520617	ExN
ExN.289611	chr2	32230	160406788	160407288	1.69217	0.0323134	0.0750969	ExN
ExN.472129	chr6	20960	108476996	108477496	1.44516	0.0323144	0.057869	ExN
ExN.39415	chr1	39415	205508231	205508731	1.43806	0.032315	0.0476611	ExN
ExN.52390	chr10	2953	12795699	12796199	1.32409	0.032315	0.0172574	ExN
ExN.160535	chr14	2700	31229755	31230255	1.26087	0.032315	0.026851	ExN
ExN.221572	chr17	11346	63445056	63445556	1.18322	0.032315	0.0197428	ExN
ExN.235425	chr18	8224	38652577	38653077	0.711021	0.032315	0.0119251	ExN
ExN.339539	chr3	2476	11118057	11118557	1.33536	0.032315	0.0215481	ExN
ExN.354590	chr3	17527	77623204	77623704	1.34565	0.032315	0.0261998	ExN
ExN.372799	chr3	35736	177775131	177775631	0.808393	0.032315	0.0127486	ExN
ExN.375176	chr3	38113	187707624	187708124	1.18578	0.032315	0.0213621	ExN
ExN.446759	chr5	33988	161406952	161407452	1.27509	0.032315	0.0217821	ExN
ExN.306594	chr20	106	669435	669935	0.820019	0.0323392	0.0238264	ExN
ExN.405588	chr4	28109	152104198	152104698	1.82838	0.0323446	0.0524062	ExN
ExN.583944	chrX	3198	36974834	36975334	1.47066	0.0323446	0.0269455	ExN
ExN.12746	chr1	12746	54416503	54417003	2.3908	0.0323475	0.0305971	ExN
ExN.49697	chr10	260	787208	787708	1.42262	0.0323475	0.0217781	ExN
ExN.66920	chr10	17483	84521413	84521913	2.36381	0.0323475	0.0310524	ExN
ExN.73540	chr10	24103	114559567	114560067	2.23378	0.0323475	0.0244525	ExN
ExN.81212	chr11	3435	11400583	11401083	2.35348	0.0323475	0.0283744	ExN
ExN.89214	chr11	11437	46309014	46309514	2.09327	0.0323475	0.0283178	ExN
ExN.115242	chr12	5475	22065530	22066030	2.28124	0.0323475	0.030332	ExN
ExN.115531	chr12	5764	23212571	23213071	2.47879	0.0323475	0.0343544	ExN
ExN.122140	chr12	12373	54989817	54990317	1.97174	0.0323475	0.0265041	ExN
ExN.132604	chr12	22837	106246690	106247190	1.78912	0.0323475	0.0438169	ExN
ExN.157211	chr13	18351	112836474	112836974	2.17792	0.0323475	0.0242141	ExN
ExN.213167	chr17	2941	15265988	15266488	1.76203	0.0323475	0.0221234	ExN
ExN.303895	chr2	46514	232893982	232894482	2.88298	0.0323475	0.0416365	ExN
ExN.330745	chr22	2150	26025568	26026068	2.21509	0.0323475	0.0223796	ExN
ExN.351501	chr3	14438	64116451	64116951	1.61776	0.0323475	0.0232947	ExN
ExN.400643	chr4	23164	122204481	122204981	2.64395	0.0323475	0.0411565	ExN
ExN.401827	chr4	24348	129816378	129816878	2.06195	0.0323475	0.0237182	ExN
ExN.468582	chr6	17413	88451017	88451517	2.21284	0.0323475	0.0322242	ExN
ExN.489485	chr7	2526	7276224	7276724	1.97178	0.0323475	0.0404035	ExN
ExN.519650	chr7	32691	151091877	151092377	2.46863	0.0323475	0.0370839	ExN
ExN.521394	chr7	34435	158689456	158689956	2.1437	0.0323475	0.0240955	ExN
ExN.540284	chr8	18765	89253232	89253732	2.10286	0.0323475	0.0265645	ExN
ExN.568985	chr9	14866	96546192	96546692	2.10384	0.0323475	0.0222618	ExN
ExN.560612	chr9	6493	33000906	33001406	0.566859	0.0323486	0.024153	ExN
ExN.334128	chr22	5533	39523393	39523893	0.845247	0.032357	0.0290402	ExN
ExN.418870	chr5	6099	24265239	24265739	0.537705	0.03236	0.0124156	ExN
ExN.586614	chrX	5868	72300206	72300706	3.01925	0.032367	0.0265517	ExN
ExN.578987	chr9	24868	134215690	134216190	1.24973	0.0323706	0.0457213	ExN
ExN.44509	chr1	44509	226127214	226127714	1.28681	0.0323779	0.0191575	ExN
ExN.156900	chr13	18040	111503079	111503579	1.15682	0.0323779	0.0159259	ExN
ExN.164042	chr14	6207	51982164	51982664	1.04971	0.0323779	0.0174613	ExN
ExN.265822	chr2	8441	33559267	33559767	1.44444	0.0323779	0.0302888	ExN
ExN.430635	chr5	17864	88718366	88718866	1.42467	0.0323779	0.0235953	ExN
ExN.452405	chr6	1236	5199946	5200446	1.45037	0.0323779	0.0230815	ExN
ExN.463425	chr6	12256	53995891	53996391	0.78591	0.0323779	0.0133927	ExN
ExN.463456	chr6	12287	54096295	54096795	1.15576	0.0323779	0.0224527	ExN
ExN.483147	chr6	31978	156078484	156078984	1.04967	0.0323779	0.0233017	ExN
ExN.232894	chr18	5693	28201819	28202319	1.04838	0.0323828	0.031633	ExN
ExN.562276	chr9	8157	42852095	42852595	1.28868	0.0323828	0.0653337	ExN
ExN.431623	chr5	18852	93420907	93421407	1.76808	0.0323947	0.0347344	ExN
ExN.452483	chr6	1314	5422262	5422762	1.52668	0.0323947	0.0283053	ExN
ExN.586092	chrX	5346	67781281	67781781	1.26443	0.0323947	0.0249112	ExN
ExN.49230	chr1	49230	247335858	247336358	1.97885	0.0323962	0.0392748	ExN
ExN.76917	chr10	27480	131879831	131880331	4.69749	0.0323999	0.0775112	ExN
ExN.103587	chr11	25810	113926748	113927248	3.55852	0.0323999	0.0309287	ExN
ExN.237347	chr18	10146	46705493	46705993	3.27556	0.0323999	0.0261533	ExN
ExN.330121	chr22	1526	23207997	23208497	3.17601	0.0323999	0.0236156	ExN
ExN.388294	chr4	10815	47432750	47433250	3.28967	0.0323999	0.0301463	ExN
ExN.472337	chr6	21168	109287731	109288231	3.37654	0.0323999	0.0274362	ExN
ExN.552643	chr8	31124	141430303	141430803	3.7674	0.0323999	0.040086	ExN
ExN.27595	chr1	27595	155309669	155310169	2.58983	0.0324097	0.0353583	ExN
ExN.55178	chr10	5741	24603284	24603784	1.90433	0.0324097	0.0264614	ExN
ExN.75351	chr10	25914	123903661	123904161	2.42591	0.0324097	0.032846	ExN
ExN.90892	chr11	13115	59400003	59400503	2.22273	0.0324097	0.0315458	ExN
ExN.109741	chr11	31964	134942128	134942628	2.36586	0.0324097	0.0275257	ExN
ExN.128685	chr12	18918	89650769	89651269	2.28983	0.0324097	0.0291301	ExN
ExN.132632	chr12	22865	106329145	106329645	2.26036	0.0324097	0.0285	ExN
ExN.141983	chr13	3123	31133511	31134011	2.39387	0.0324097	0.0260317	ExN
ExN.240319	chr18	13118	58143296	58143796	2.30546	0.0324097	0.0375545	ExN
ExN.292466	chr2	35085	174780275	174780775	2.01187	0.0324097	0.0214791	ExN
ExN.317171	chr20	10683	49428415	49428915	2.04823	0.0324097	0.0222878	ExN
ExN.397122	chr4	19643	101217579	101218079	2.08208	0.0324097	0.0294215	ExN
ExN.417267	chr5	4496	15416428	15416928	2.37372	0.0324097	0.0284309	ExN
ExN.428340	chr5	15569	77251078	77251578	2.34159	0.0324097	0.0246911	ExN
ExN.449366	chr5	36595	173668300	173668800	3.27394	0.0324097	0.0490019	ExN
ExN.473624	chr6	22455	114343410	114343910	0.673041	0.0324097	0.0564265	ExN
ExN.482836	chr6	31667	154709124	154709624	2.23728	0.0324097	0.0253337	ExN
ExN.484457	chr6	33288	159933034	159933534	2.20951	0.0324097	0.0255172	ExN
ExN.513424	chr7	26465	122755602	122756102	2.20942	0.0324097	0.024622	ExN
ExN.515056	chr7	28097	129620019	129620519	1.82775	0.0324097	0.0223238	ExN
ExN.519553	chr7	32594	150976297	150976797	2.15947	0.0324097	0.0239733	ExN
ExN.543072	chr8	21553	101977424	101977924	2.13928	0.0324097	0.0230796	ExN
ExN.564317	chr9	10198	76321299	76321799	1.93173	0.0324097	0.029807	ExN
ExN.572765	chr9	18646	114097531	114098031	1.89031	0.0324097	0.0243012	ExN
ExN.576392	chr9	22273	127147968	127148468	3.74987	0.0324097	0.0790867	ExN
ExN.412263	chr4	34784	186145412	186145912	0.91623	0.0324287	0.0233578	ExN
ExN.51851	chr10	2414	11218231	11218731	1.18997	0.0324365	0.0152795	ExN
ExN.231606	chr18	4405	23799545	23800045	1.2627	0.0324365	0.0222506	ExN
ExN.317233	chr20	10745	49583642	49584142	3.15524	0.0324365	0.0356742	ExN
ExN.370885	chr3	33822	167838238	167838738	0.678777	0.0324365	0.0141062	ExN
ExN.407194	chr4	29715	158571555	158572055	1.08773	0.0324365	0.0255879	ExN
ExN.417874	chr5	5103	17057324	17057824	2.9435	0.0324365	0.0237164	ExN
ExN.456575	chr6	5406	24159311	24159811	1.2964	0.0324365	0.0219896	ExN
ExN.495606	chr7	8647	34343579	34344079	1.14676	0.0324365	0.0211172	ExN
ExN.528080	chr8	6561	29684444	29684944	0.991697	0.0324365	0.0129996	ExN
ExN.537855	chr8	16336	74834578	74835078	1.01421	0.0324365	0.0218599	ExN
ExN.590619	chrX	9873	136081185	136081685	1.0977	0.0324365	0.0188508	ExN
ExN.79922	chr11	2145	6685900	6686400	1.62899	0.0324427	0.0339931	ExN
ExN.239543	chr18	12342	55306221	55306721	0.919486	0.0324427	0.0257026	ExN
ExN.250623	chr19	4899	18118851	18119351	1.54466	0.0324427	0.0259042	ExN
ExN.265411	chr2	8030	30932741	30933241	0.932363	0.0324427	0.024304	ExN
ExN.286189	chr2	28808	144469153	144469653	1.73408	0.0324427	0.031551	ExN
ExN.490724	chr7	3765	14678524	14679024	1.25051	0.0324427	0.0225396	ExN
ExN.2429	chr1	2429	8597973	8598473	1.17322	0.0324715	0.0600109	ExN
ExN.47574	chr1	47574	239040469	239040969	3.05679	0.0324715	0.0249986	ExN
ExN.82063	chr11	4286	13389273	13389773	2.09952	0.0324715	0.0278139	ExN
ExN.88026	chr11	10249	41532783	41533283	1.85639	0.0324715	0.0200872	ExN
ExN.106813	chr11	29036	124751909	124752409	2.76466	0.0324715	0.0173063	ExN
ExN.106814	chr11	29037	124752468	124752968	2.64559	0.0324715	0.0155048	ExN
ExN.168031	chr14	10196	69261913	69262413	2.55069	0.0324715	0.0508872	ExN
ExN.181681	chr15	4194	41876038	41876538	1.63474	0.0324715	0.0206555	ExN
ExN.205070	chr16	10408	68359759	68360259	2.60297	0.0324715	0.0334236	ExN
ExN.208258	chr16	13596	84463331	84463831	3.39426	0.0324715	0.030055	ExN
ExN.209079	chr16	14417	86915529	86916029	2.63979	0.0324715	0.0151594	ExN
ExN.243450	chr18	16249	72854355	72854855	2.84255	0.0324715	0.021929	ExN
ExN.247724	chr19	2000	5229244	5229744	2.56548	0.0324715	0.032682	ExN
ExN.268602	chr2	11221	47588920	47589420	3.15226	0.0324715	0.0279617	ExN
ExN.316358	chr20	9870	46271235	46271735	2.09114	0.0324715	0.0246697	ExN
ExN.323829	chr21	2956	27426233	27426733	1.35629	0.0324715	0.0324526	ExN
ExN.339730	chr3	2667	11680368	11680868	3.22298	0.0324715	0.0247725	ExN
ExN.345649	chr3	8586	37333508	37334008	2.20508	0.0324715	0.0291737	ExN
ExN.347731	chr3	10668	46662436	46662936	2.17203	0.0324715	0.0374335	ExN
ExN.356879	chr3	19816	99757890	99758390	3.66904	0.0324715	0.0386358	ExN
ExN.370447	chr3	33384	164360880	164361380	3.0831	0.0324715	0.0248555	ExN
ExN.418101	chr5	5330	17794150	17794650	3.02095	0.0324715	0.0244771	ExN
ExN.442478	chr5	29707	143143079	143143579	1.42622	0.0324715	0.0484146	ExN
ExN.473103	chr6	21934	111953169	111953669	3.01084	0.0324715	0.0233851	ExN
ExN.481090	chr6	29921	147551873	147552373	3.1056	0.0324715	0.0293289	ExN
ExN.484575	chr6	33406	160495844	160496344	3.22654	0.0324715	0.0266928	ExN
ExN.494909	chr7	7950	31186441	31186941	2.94437	0.0324715	0.0214473	ExN
ExN.521444	chr7	34485	158943735	158944235	2.09461	0.0324715	0.0256674	ExN
ExN.573416	chr9	19297	116618110	116618610	3.03696	0.0324715	0.0236354	ExN
ExN.56245	chr10	6808	29598738	29599238	1.3186	0.0324786	0.0459692	ExN
ExN.541419	chr8	19900	94234079	94234579	0.743632	0.0324841	0.0444453	ExN
ExN.136246	chr12	26479	122203195	122203695	1.62855	0.0324852	0.0378888	ExN
ExN.389350	chr4	11871	54929384	54929884	1.73587	0.0324852	0.0356405	ExN
ExN.33667	chr1	33667	179816597	179817097	0.642171	0.0324861	0.0108997	ExN
ExN.79150	chr11	1373	3038094	3038594	0.669177	0.0324861	0.0116238	ExN
ExN.81997	chr11	4220	13313623	13314123	1.19845	0.0324861	0.0196261	ExN
ExN.83309	chr11	5532	19164168	19164668	1.68531	0.0324861	0.0297155	ExN
ExN.136748	chr12	26981	124107414	124107914	1.56	0.0324861	0.0316977	ExN
ExN.145086	chr13	6226	44256319	44256819	1.6053	0.0324861	0.029916	ExN
ExN.234966	chr18	7765	37424526	37425026	0.732086	0.0324861	0.0152851	ExN
ExN.340593	chr3	3530	13885356	13885856	1.26567	0.0324861	0.0184636	ExN
ExN.390810	chr4	13331	66928820	66929320	1.1767	0.0324861	0.0164523	ExN
ExN.407376	chr4	29897	159142648	159143148	1.1337	0.0324861	0.0215947	ExN
ExN.418282	chr5	5511	19188962	19189462	1.22896	0.0324861	0.0289079	ExN
ExN.449277	chr5	36506	173283730	173284230	1.34131	0.0324861	0.0246999	ExN
ExN.567965	chr9	13846	92489144	92489644	1.66777	0.0324861	0.0238333	ExN
ExN.570672	chr9	16553	104747401	104747901	0.553799	0.0324861	0.0630686	ExN
ExN.573064	chr9	18945	114620595	114621095	0.913394	0.0324861	0.0158319	ExN
ExN.580590	chr9	26471	137760451	137760951	1.44483	0.0324861	0.0239971	ExN
ExN.161027	chr14	3192	33309239	33309739	0.834977	0.0324872	0.0261166	ExN
ExN.3638	chr1	3638	13804307	13804807	2.84675	0.0324932	0.0223202	ExN
ExN.185560	chr15	8073	62602088	62602588	2.76432	0.0324932	0.0214939	ExN
ExN.199038	chr16	4376	24145884	24146384	2.98365	0.0324932	0.0317368	ExN
ExN.309692	chr20	3204	13616702	13617202	3.17072	0.0324932	0.0295629	ExN
ExN.44161	chr1	44161	224708249	224708749	2.23322	0.0325337	0.0262674	ExN
ExN.69591	chr10	20154	97078501	97079001	3.02602	0.0325337	0.0213341	ExN
ExN.69968	chr10	20531	97961848	97962348	2.22317	0.0325337	0.0311965	ExN
ExN.84483	chr11	6706	23138698	23139198	2.11344	0.0325337	0.0252448	ExN
ExN.85523	chr11	7746	30347985	30348485	1.68101	0.0325337	0.0208921	ExN
ExN.88928	chr11	11151	45451552	45452052	1.91965	0.0325337	0.0227437	ExN
ExN.119529	chr12	9762	44894870	44895370	2.15323	0.0325337	0.028807	ExN
ExN.138913	chr13	53	18721758	18722258	2.10942	0.0325337	0.0251668	ExN
ExN.146362	chr13	7502	49368615	49369115	2.8251	0.0325337	0.0196452	ExN
ExN.187780	chr15	10293	72872248	72872748	3.33737	0.0325337	0.0295935	ExN
ExN.199065	chr16	4403	24289395	24289895	2.03253	0.0325337	0.0295791	ExN
ExN.214332	chr17	4106	19486643	19487143	2.02712	0.0325337	0.0258749	ExN
ExN.214785	chr17	4559	21535972	21536472	1.41767	0.0325337	0.01574	ExN
ExN.216547	chr17	6321	34820252	34820752	2.09198	0.0325337	0.022938	ExN
ExN.253148	chr19	7424	36791610	36792110	1.55033	0.0325337	0.0220939	ExN
ExN.260092	chr2	2711	10187254	10187754	3.39736	0.0325337	0.0340959	ExN
ExN.262193	chr2	4812	17697575	17698075	3.15999	0.0325337	0.0266315	ExN
ExN.272749	chr2	15368	70753522	70754022	2.23378	0.0325337	0.030772	ExN
ExN.288275	chr2	30894	154555691	154556191	2.02149	0.0325337	0.0192153	ExN
ExN.303395	chr2	46014	231359466	231359966	1.92135	0.0325337	0.0233603	ExN
ExN.305179	chr2	47798	238248127	238248627	3.10585	0.0325337	0.0250308	ExN
ExN.328027	chr21	7154	44933240	44933740	2.03162	0.0325337	0.0231457	ExN
ExN.335155	chr22	6560	43400352	43400852	3.04599	0.0325337	0.0284506	ExN
ExN.370069	chr3	33006	161016239	161016739	1.99397	0.0325337	0.0214249	ExN
ExN.390026	chr4	12547	57876854	57877354	3.29399	0.0325337	0.0267607	ExN
ExN.400836	chr4	23357	123324562	123325062	2.47989	0.0325337	0.0133838	ExN
ExN.426350	chr5	13579	65855742	65856242	1.75058	0.0325337	0.0378708	ExN
ExN.429547	chr5	16776	82283893	82284393	2.83755	0.0325337	0.0220504	ExN
ExN.441152	chr5	28381	139214974	139215474	1.76449	0.0325337	0.0268541	ExN
ExN.444004	chr5	31233	150265905	150266405	2.12444	0.0325337	0.0294816	ExN
ExN.451356	chr6	187	1391863	1392363	1.91635	0.0325337	0.0267101	ExN
ExN.453628	chr6	2459	11228415	11228915	3.19329	0.0325337	0.0294235	ExN
ExN.465879	chr6	14710	72916865	72917365	2.94037	0.0325337	0.0216755	ExN
ExN.487481	chr7	522	1081805	1082305	1.85752	0.0325337	0.0194812	ExN
ExN.488708	chr7	1749	5077721	5078221	1.84541	0.0325337	0.043419	ExN
ExN.491605	chr7	4646	18762083	18762583	1.43387	0.0325337	0.0242933	ExN
ExN.494383	chr7	7424	29990409	29990909	1.51715	0.0325337	0.0341417	ExN
ExN.497576	chr7	10617	41967089	41967589	1.84929	0.0325337	0.0288529	ExN
ExN.497894	chr7	10935	43278737	43279237	0.546868	0.0325337	0.0140484	ExN
ExN.523952	chr8	2433	11842208	11842708	3.0918	0.0325337	0.0266781	ExN
ExN.535498	chr8	13979	64113338	64113838	2.01795	0.0325337	0.0234642	ExN
ExN.545745	chr8	24226	116613497	116613997	2.21295	0.0325337	0.0293258	ExN
ExN.569080	chr9	14961	97220680	97221180	2.92995	0.0325337	0.0217032	ExN
ExN.578773	chr9	24654	133687770	133688270	3.36479	0.0325337	0.0271354	ExN
ExN.27471	chr1	27471	155078569	155079069	0.815254	0.0325385	0.0496395	ExN
ExN.21795	chr1	21795	101974582	101975082	0.684229	0.0325405	0.014609	ExN
ExN.56937	chr10	7500	33179753	33180253	1.29303	0.0325405	0.0170207	ExN
ExN.70082	chr10	20645	98374945	98375445	0.971066	0.0325405	0.01346	ExN
ExN.151713	chr13	12853	84607659	84608159	0.98386	0.0325405	0.021074	ExN
ExN.231904	chr18	4703	24500256	24500756	0.694214	0.0325405	0.0103897	ExN
ExN.290462	chr2	33081	164921990	164922490	1.08122	0.0325405	0.0181006	ExN
ExN.499166	chr7	12207	47232978	47233478	1.27858	0.0325405	0.0221975	ExN
ExN.504351	chr7	17392	77432004	77432504	1.30311	0.0325405	0.0287234	ExN
ExN.468465	chr6	17296	87831896	87832396	0.986746	0.0325563	0.038571	ExN
ExN.408337	chr4	30858	165131181	165131681	0.915461	0.0325575	0.0470414	ExN
ExN.363519	chr3	26456	130374967	130375467	2.83758	0.0325593	0.0295129	ExN
ExN.438796	chr5	26025	130171751	130172251	3.44491	0.0325593	0.0470143	ExN
ExN.487721	chr7	762	1733073	1733573	3.71295	0.0325593	0.050462	ExN
ExN.218984	chr17	8758	46945368	46945868	1.88863	0.0325616	0.0190518	ExN
ExN.175516	chr14	17681	100665655	100666155	2.1085	0.0325776	0.0498125	ExN
ExN.580717	chr9	26598	138097602	138098102	1.85205	0.0325776	0.0437656	ExN
ExN.51923	chr10	2486	11294351	11294851	1.57146	0.0325903	0.025144	ExN
ExN.95582	chr11	17805	74605874	74606374	2.04941	0.0325903	0.0260118	ExN
ExN.137977	chr12	28210	130042162	130042662	1.12961	0.0325903	0.0712542	ExN
ExN.156843	chr13	17983	111323119	111323619	2.03018	0.0325903	0.018874	ExN
ExN.186525	chr15	9038	66502423	66502923	1.75545	0.0325903	0.0210839	ExN
ExN.191446	chr15	13959	88896797	88897297	2.05651	0.0325903	0.0252192	ExN
ExN.211004	chr17	778	2781985	2782485	2.17023	0.0325903	0.0297412	ExN
ExN.238393	chr18	11192	49923329	49923829	2.23141	0.0325903	0.0459758	ExN
ExN.251190	chr19	5466	19587708	19588208	2.24677	0.0325903	0.0337519	ExN
ExN.264489	chr2	7108	26778501	26779001	1.67114	0.0325903	0.0203374	ExN
ExN.272168	chr2	14787	68394473	68394973	2.07725	0.0325903	0.0237286	ExN
ExN.276989	chr2	19608	99622585	99623085	1.93862	0.0325903	0.0225805	ExN
ExN.279715	chr2	22334	112142863	112143363	1.95389	0.0325903	0.0240174	ExN
ExN.320510	chr20	14022	63637175	63637675	2.11332	0.0325903	0.0234951	ExN
ExN.323285	chr21	2412	25656332	25656832	2.22107	0.0325903	0.0326614	ExN
ExN.332061	chr22	3466	31920268	31920768	2.20276	0.0325903	0.0293199	ExN
ExN.347661	chr3	10598	46300056	46300556	1.74598	0.0325903	0.0185391	ExN
ExN.352318	chr3	15255	67504222	67504722	2.19465	0.0325903	0.0259434	ExN
ExN.354112	chr3	17049	74537928	74538428	1.85981	0.0325903	0.0264867	ExN
ExN.363608	chr3	26545	131036364	131036864	2.63858	0.0325903	0.033513	ExN
ExN.400609	chr4	23130	121992515	121993015	2.2866	0.0325903	0.0298106	ExN
ExN.422836	chr5	10065	45551889	45552389	2.29718	0.0325903	0.032149	ExN
ExN.455047	chr6	3878	16374789	16375289	2.27816	0.0325903	0.031661	ExN
ExN.465131	chr6	13962	69035664	69036164	1.64496	0.0325903	0.0189607	ExN
ExN.477742	chr6	26573	133773663	133774163	2.07345	0.0325903	0.0249006	ExN
ExN.532699	chr8	11180	52989858	52990358	1.99045	0.0325903	0.0236715	ExN
ExN.545228	chr8	23709	112353403	112353903	1.94033	0.0325903	0.0241772	ExN
ExN.569298	chr9	15179	98087682	98088182	2.42642	0.0325903	0.0327314	ExN
ExN.575089	chr9	20970	122091458	122091958	2.30693	0.0325903	0.0260374	ExN
ExN.580297	chr9	26178	137162465	137162965	1.83959	0.0325903	0.0201515	ExN
ExN.584590	chrX	3844	41661312	41661812	1.86543	0.0325903	0.0185269	ExN
ExN.588146	chrX	7400	107348014	107348514	1.62824	0.0325903	0.0430808	ExN
ExN.45744	chr1	45744	230367167	230367667	0.774391	0.0325956	0.00974082	ExN
ExN.66521	chr10	17084	81828231	81828731	1.41649	0.0325956	0.0268372	ExN
ExN.75403	chr10	25966	124032082	124032582	2.89885	0.0325956	0.0205328	ExN
ExN.80232	chr11	2455	8034786	8035286	2.88856	0.0325956	0.0211397	ExN
ExN.85587	chr11	7810	30489334	30489834	1.16438	0.0325956	0.0152026	ExN
ExN.87379	chr11	9602	36499316	36499816	2.88986	0.0325956	0.0250673	ExN
ExN.87508	chr11	9731	37264724	37265224	3.07986	0.0325956	0.0298489	ExN
ExN.90692	chr11	12915	58148647	58149147	1.1104	0.0325956	0.0240576	ExN
ExN.91372	chr11	13595	61449458	61449958	2.98542	0.0325956	0.0239514	ExN
ExN.105473	chr11	27696	119795620	119796120	2.96741	0.0325956	0.0228476	ExN
ExN.110324	chr12	557	2248266	2248766	1.06805	0.0325956	0.0334464	ExN
ExN.134231	chr12	24464	112794091	112794591	3.07463	0.0325956	0.0324784	ExN
ExN.134308	chr12	24541	113077414	113077914	3.33788	0.0325956	0.0318822	ExN
ExN.155450	chr13	16590	106051790	106052290	0.696428	0.0325956	0.0118184	ExN
ExN.164193	chr14	6358	52848724	52849224	2.93814	0.0325956	0.0267452	ExN
ExN.176560	chr14	18725	103885284	103885784	3.50091	0.0325956	0.0395795	ExN
ExN.190080	chr15	12593	81443414	81443914	2.98973	0.0325956	0.0241102	ExN
ExN.204717	chr16	10055	67433571	67434071	3.33561	0.0325956	0.0345548	ExN
ExN.214537	chr17	4311	20365499	20365999	3.05082	0.0325956	0.0278147	ExN
ExN.221263	chr17	11037	60705440	60705940	2.96514	0.0325956	0.0251874	ExN
ExN.258799	chr2	1418	5235463	5235963	0.791369	0.0325956	0.0107399	ExN
ExN.310968	chr20	4480	19633877	19634377	2.89886	0.0325956	0.0240796	ExN
ExN.314241	chr20	7753	36366572	36367072	1.29652	0.0325956	0.0206305	ExN
ExN.386794	chr4	9315	40026718	40027218	2.71255	0.0325956	0.0224227	ExN
ExN.391310	chr4	13831	70810601	70811101	0.788213	0.0325956	0.0124533	ExN
ExN.399913	chr4	22434	118062990	118063490	3.06079	0.0325956	0.0264869	ExN
ExN.411318	chr4	33839	182875427	182875927	1.16829	0.0325956	0.0194042	ExN
ExN.420274	chr5	7503	33032511	33033011	1.12603	0.0325956	0.0201941	ExN
ExN.430973	chr5	18202	89795898	89796398	3.28381	0.0325956	0.0289875	ExN
ExN.476379	chr6	25210	128362911	128363411	3.03003	0.0325956	0.0235581	ExN
ExN.498014	chr7	11055	43572370	43572870	2.93759	0.0325956	0.0273769	ExN
ExN.247235	chr19	1511	3801341	3801841	1.47228	0.0326046	0.0491286	ExN
ExN.44711	chr1	44711	226700810	226701310	2.56826	0.0326164	0.0206171	ExN
ExN.260541	chr2	3160	11388871	11389371	2.66749	0.0326164	0.0221013	ExN
ExN.297379	chr2	39998	200902817	200903317	3.03484	0.0326164	0.0326183	ExN
ExN.478088	chr6	26919	134637901	134638401	3.10283	0.0326164	0.0304277	ExN
ExN.575922	chr9	21803	125426921	125427421	2.96905	0.0326164	0.0311625	ExN
ExN.316638	chr20	10150	47501614	47502114	1.07499	0.0326164	0.0732873	ExN
ExN.12773	chr1	12773	54541992	54542492	1.22933	0.0326184	0.0350914	ExN
ExN.62521	chr10	13084	63872256	63872756	1.21255	0.0326212	0.0472842	ExN
ExN.99984	chr11	22207	95104918	95105418	0.776739	0.032628	0.0295695	ExN
ExN.173585	chr14	15750	93082046	93082546	1.36343	0.032628	0.0330771	ExN
ExN.332134	chr22	3539	32328826	32329326	1.05954	0.032628	0.0207292	ExN
ExN.451265	chr6	96	761480	761980	1.42816	0.032628	0.0362125	ExN
ExN.493442	chr7	6483	26397719	26398219	0.803163	0.032628	0.021633	ExN
ExN.5574	chr1	5574	21586740	21587240	0.910097	0.032642	0.0138211	ExN
ExN.47862	chr1	47862	240274412	240274912	2.10013	0.032642	0.0218618	ExN
ExN.53373	chr10	3936	16576565	16577065	2.21638	0.032642	0.0237202	ExN
ExN.109268	chr11	31491	133563594	133564094	2.08671	0.032642	0.0241465	ExN
ExN.160233	chr14	2398	29753233	29753733	2.04416	0.032642	0.0329976	ExN
ExN.218191	chr17	7965	43468041	43468541	1.90597	0.032642	0.0206828	ExN
ExN.219381	chr17	9155	49716394	49716894	1.32467	0.032642	0.0155517	ExN
ExN.244676	chr18	17475	76621790	76622290	2.15705	0.032642	0.0268621	ExN
ExN.280640	chr2	23259	118292979	118293479	1.98885	0.032642	0.0329484	ExN
ExN.301514	chr2	44133	221938371	221938871	1.29915	0.032642	0.0198887	ExN
ExN.400840	chr4	23361	123345607	123346107	2.27888	0.032642	0.0267126	ExN
ExN.456753	chr6	5584	24860631	24861131	2.08722	0.032642	0.0351341	ExN
ExN.472569	chr6	21400	110316226	110316726	2.38573	0.032642	0.0333812	ExN
ExN.493526	chr7	6567	26858469	26858969	2.45919	0.032642	0.0403687	ExN
ExN.509595	chr7	22636	103564414	103564914	2.1729	0.032642	0.024596	ExN
ExN.525492	chr8	3973	20225907	20226407	1.93342	0.032642	0.0308167	ExN
ExN.548951	chr8	27432	128827492	128827992	2.37105	0.032642	0.0296647	ExN
ExN.172647	chr14	14812	90409705	90410205	0.939844	0.032648	0.0268766	ExN
ExN.299103	chr2	41722	209806254	209806754	1.08979	0.032648	0.01532	ExN
ExN.439555	chr5	26784	133264817	133265317	1.13707	0.032648	0.0158998	ExN
ExN.463905	chr6	12736	56733147	56733647	1.05163	0.032648	0.0190395	ExN
ExN.71736	chr10	22299	104872542	104873042	1.73554	0.0326571	0.0414314	ExN
ExN.105803	chr11	28026	120802156	120802656	1.82943	0.0326571	0.043066	ExN
ExN.428901	chr5	16130	79759370	79759870	1.21292	0.0326571	0.0334115	ExN
ExN.26210	chr1	26210	147919837	147920337	2.58282	0.0326612	0.016843	ExN
ExN.32268	chr1	32268	173960562	173961062	2.57995	0.0326612	0.0207544	ExN
ExN.44874	chr1	44874	227410790	227411290	2.83281	0.0326612	0.0238004	ExN
ExN.76768	chr10	27331	131012875	131013375	2.76993	0.0326612	0.0202428	ExN
ExN.84298	chr11	6521	22006840	22007340	3.00751	0.0326612	0.0249934	ExN
ExN.112615	chr12	2848	11581146	11581646	3.28252	0.0326612	0.0351048	ExN
ExN.129754	chr12	19987	94085354	94085854	2.92019	0.0326612	0.0211173	ExN
ExN.135428	chr12	25661	119061159	119061659	2.86022	0.0326612	0.0222025	ExN
ExN.185591	chr15	8104	62740061	62740561	0.934897	0.0326612	0.0516855	ExN
ExN.189390	chr15	11903	78923008	78923508	2.78471	0.0326612	0.0178406	ExN
ExN.198598	chr16	3936	21088905	21089405	3	0.0326612	0.0278297	ExN
ExN.208426	chr16	13764	84838959	84839459	2.85699	0.0326612	0.0242743	ExN
ExN.238283	chr18	11082	49589485	49589985	4.1307	0.0326612	0.0620084	ExN
ExN.246017	chr19	293	899837	900337	2.94613	0.0326612	0.0240676	ExN
ExN.253393	chr19	7669	38596033	38596533	3.04325	0.0326612	0.0287196	ExN
ExN.325062	chr21	4189	32264666	32265166	3.37741	0.0326612	0.0343144	ExN
ExN.348558	chr3	11495	50123687	50124187	3.00083	0.0326612	0.0235992	ExN
ExN.371284	chr3	34221	170151502	170152002	3.00715	0.0326612	0.0286831	ExN
ExN.489401	chr7	2442	6913093	6913593	2.73895	0.0326612	0.0229142	ExN
ExN.522669	chr8	1150	5369206	5369706	2.75769	0.0326612	0.020867	ExN
ExN.569142	chr9	15023	97516184	97516684	2.64855	0.0326612	0.0191045	ExN
ExN.569224	chr9	15105	97749837	97750337	2.92492	0.0326612	0.0237439	ExN
ExN.580881	chrX	135	1833640	1834140	2.94855	0.0326612	0.0295774	ExN
ExN.581254	chrX	508	7270842	7271342	2.46483	0.0326612	0.0166507	ExN
ExN.236131	chr18	8930	42764158	42764658	1.06002	0.0326631	0.0206465	ExN
ExN.245706	chr18	18505	80176483	80176983	1.49513	0.0326631	0.0326795	ExN
ExN.324199	chr21	3326	29320648	29321148	1.57382	0.0326631	0.0310206	ExN
ExN.365453	chr3	28390	140093739	140094239	1.45626	0.0326631	0.0274779	ExN
ExN.366945	chr3	29882	147805857	147806357	1.25911	0.0326631	0.0254959	ExN
ExN.379515	chr4	2036	6360965	6361465	1.20866	0.0326631	0.0265423	ExN
ExN.524413	chr8	2894	15128212	15128712	0.906808	0.0326631	0.0363091	ExN
ExN.531896	chr8	10377	48616549	48617049	1.71389	0.0326631	0.0405009	ExN
ExN.534150	chr8	12631	58197929	58198429	1.13634	0.0326631	0.0243426	ExN
ExN.42334	chr1	42334	216749993	216750493	0.696577	0.032665	0.0354645	ExN
ExN.411277	chr4	33798	182776521	182777021	0.572345	0.0326697	0.0179094	ExN
ExN.176142	chr14	18307	102828225	102828725	2.794	0.0326714	0.0227613	ExN
ExN.387475	chr4	9996	42579818	42580318	0.851518	0.0326835	0.0244391	ExN
ExN.181604	chr15	4117	41603767	41604267	0.793668	0.0326867	0.0277684	ExN
ExN.5650	chr1	5650	21666221	21666721	2.1455	0.0326875	0.0235825	ExN
ExN.7046	chr1	7046	27562601	27563101	1.96222	0.0326875	0.0266698	ExN
ExN.52380	chr10	2943	12781467	12781967	0.898184	0.0326875	0.0126089	ExN
ExN.73352	chr10	23915	114047092	114047592	1.81631	0.0326875	0.0239086	ExN
ExN.110521	chr12	754	2767664	2768164	3.10287	0.0326875	0.0575703	ExN
ExN.136756	chr12	26989	124174605	124175105	2.36998	0.0326875	0.035147	ExN
ExN.167806	chr14	9971	68681291	68681791	2.73141	0.0326875	0.0483303	ExN
ExN.189516	chr15	12029	79218530	79219030	1.87126	0.0326875	0.0199926	ExN
ExN.214307	chr17	4081	19410884	19411384	0.962862	0.0326875	0.0506011	ExN
ExN.224890	chr17	14664	77372288	77372788	2.23399	0.0326875	0.0305718	ExN
ExN.244060	chr18	16859	74613362	74613862	0.91476	0.0326875	0.0153094	ExN
ExN.253519	chr19	7795	38978022	38978522	2.30904	0.0326875	0.0269614	ExN
ExN.281283	chr2	23902	120722880	120723380	1.52941	0.0326875	0.0228727	ExN
ExN.292749	chr2	35368	176565931	176566431	0.950522	0.0326875	0.014958	ExN
ExN.319059	chr20	12571	58839375	58839875	2.4434	0.0326875	0.0418617	ExN
ExN.336983	chr22	8388	50611865	50612365	2.096	0.0326875	0.0276414	ExN
ExN.337793	chr3	730	4516332	4516832	1.9876	0.0326875	0.0208761	ExN
ExN.345090	chr3	8027	34153206	34153706	0.95093	0.0326875	0.0144712	ExN
ExN.358262	chr3	21199	107390410	107390910	2.15948	0.0326875	0.025126	ExN
ExN.401789	chr4	24310	129458365	129458865	1.46312	0.0326875	0.0250812	ExN
ExN.457328	chr6	6159	27824805	27825305	1.65858	0.0326875	0.025601	ExN
ExN.464166	chr6	12997	58198114	58198614	1.57144	0.0326875	0.0195719	ExN
ExN.466525	chr6	15356	75940559	75941059	1.22881	0.0326875	0.0235639	ExN
ExN.474735	chr6	23566	119676927	119677427	2.16881	0.0326875	0.024756	ExN
ExN.482593	chr6	31424	154039906	154040406	1.49299	0.0326875	0.0313213	ExN
ExN.497758	chr7	10799	42766859	42767359	1.24121	0.0326875	0.0170788	ExN
ExN.502587	chr7	15628	68267421	68267921	1.95704	0.0326875	0.0266389	ExN
ExN.506721	chr7	19762	90739679	90740179	1.87634	0.0326875	0.0236753	ExN
ExN.514793	chr7	27834	128694459	128694959	2.00784	0.0326875	0.0237777	ExN
ExN.515318	chr7	28359	130866428	130866928	1.81592	0.0326875	0.0231829	ExN
ExN.569133	chr9	15014	97501978	97502478	1.30817	0.0326875	0.0379443	ExN
ExN.581272	chrX	526	7336668	7337168	2.23832	0.0326875	0.0297379	ExN
ExN.582372	chrX	1626	15858036	15858536	2.05941	0.0326875	0.0310344	ExN
ExN.359248	chr3	22185	112013464	112013964	1.08845	0.0326908	0.0624289	ExN
ExN.214731	chr17	4505	21376056	21376556	1.07106	0.0326941	0.0399421	ExN
ExN.107359	chr11	29582	126282189	126282689	1.21902	0.032695	0.0483422	ExN
ExN.9491	chr1	9491	39092271	39092771	1.47286	0.0327089	0.0383178	ExN
ExN.29102	chr1	29102	160981806	160982306	2.01028	0.0327089	0.0584753	ExN
ExN.147308	chr13	8448	52906447	52906947	2.05286	0.0327089	0.0563464	ExN
ExN.184771	chr15	7284	58395321	58395821	1.07507	0.0327089	0.0205947	ExN
ExN.316007	chr20	9519	44886473	44886973	1.13386	0.0327089	0.019699	ExN
ExN.344243	chr3	7180	30440797	30441297	0.90779	0.0327089	0.0222663	ExN
ExN.430749	chr5	17978	88865737	88866237	1.54914	0.0327089	0.0405778	ExN
ExN.470695	chr6	19526	99514123	99514623	1.46053	0.0327089	0.0277603	ExN
ExN.566899	chr9	12780	88460565	88461065	1.37481	0.0327089	0.0298362	ExN
ExN.32349	chr1	32349	174537018	174537518	2.70513	0.0327155	0.0194267	ExN
ExN.41339	chr1	41339	211932201	211932701	2.53522	0.0327155	0.019573	ExN
ExN.77749	chr10	28312	133420352	133420852	2.49599	0.0327155	0.0186127	ExN
ExN.79941	chr11	2164	6862899	6863399	3.12705	0.0327155	0.032359	ExN
ExN.83358	chr11	5581	19350590	19351090	3.23143	0.0327155	0.0389366	ExN
ExN.110975	chr12	1208	4279316	4279816	2.79724	0.0327155	0.0230052	ExN
ExN.141904	chr13	3044	30943919	30944419	2.80537	0.0327155	0.0226358	ExN
ExN.149356	chr13	10496	71481439	71481939	2.6586	0.0327155	0.0224024	ExN
ExN.155934	chr13	17074	107976459	107976959	2.57703	0.0327155	0.0189142	ExN
ExN.158464	chr14	629	22614090	22614590	2.84036	0.0327155	0.0243085	ExN
ExN.159437	chr14	1602	25147887	25148387	2.66437	0.0327155	0.0261846	ExN
ExN.166142	chr14	8307	61628132	61628632	2.91269	0.0327155	0.0326444	ExN
ExN.217691	chr17	7465	40625279	40625779	3.04162	0.0327155	0.033059	ExN
ExN.222508	chr17	12282	67964372	67964872	2.59507	0.0327155	0.0227905	ExN
ExN.227191	chr17	16965	83120199	83120699	2.77812	0.0327155	0.0211289	ExN
ExN.247749	chr19	2025	5336560	5337060	2.52874	0.0327155	0.0160733	ExN
ExN.254502	chr19	8778	44651466	44651966	2.56099	0.0327155	0.0248867	ExN
ExN.276655	chr2	19274	98161104	98161604	3.69393	0.0327155	0.0615246	ExN
ExN.298677	chr2	41296	207745978	207746478	0.598018	0.0327155	0.0326906	ExN
ExN.307768	chr20	1280	4939304	4939804	3.12939	0.0327155	0.0305111	ExN
ExN.320205	chr20	13717	63152149	63152649	3.03596	0.0327155	0.0311749	ExN
ExN.327571	chr21	6698	43355915	43356415	2.58277	0.0327155	0.0170562	ExN
ExN.336752	chr22	8157	50210422	50210922	3.20268	0.0327155	0.0296621	ExN
ExN.360119	chr3	23056	115890955	115891455	2.76158	0.0327155	0.0222678	ExN
ExN.399274	chr4	21795	113387409	113387909	3.01604	0.0327155	0.0369965	ExN
ExN.409168	chr4	31689	169363753	169364253	2.81539	0.0327155	0.0201543	ExN
ExN.420724	chr5	7953	34988418	34988918	2.73061	0.0327155	0.0241928	ExN
ExN.431857	chr5	19086	94713423	94713923	2.92239	0.0327155	0.0242498	ExN
ExN.434215	chr5	21444	108030185	108030685	2.79499	0.0327155	0.0237134	ExN
ExN.439611	chr5	26840	133369442	133369942	2.99897	0.0327155	0.0290531	ExN
ExN.454180	chr6	3011	13219094	13219594	2.71556	0.0327155	0.0303829	ExN
ExN.454219	chr6	3050	13292565	13293065	2.75358	0.0327155	0.0237369	ExN
ExN.456225	chr6	5056	21868244	21868744	2.76948	0.0327155	0.0232995	ExN
ExN.492051	chr7	5092	21479474	21479974	2.91593	0.0327155	0.024805	ExN
ExN.502507	chr7	15548	67565050	67565550	2.77141	0.0327155	0.0220644	ExN
ExN.502563	chr7	15604	68084322	68084822	2.67597	0.0327155	0.0206252	ExN
ExN.539306	chr8	17787	82660293	82660793	2.67086	0.0327155	0.0243853	ExN
ExN.577796	chr9	23677	130539350	130539850	2.6851	0.0327155	0.0202735	ExN
ExN.217340	chr17	7114	39231951	39232451	1.52755	0.0327171	0.0353976	ExN
ExN.339569	chr3	2506	11204923	11205423	1.56986	0.0327171	0.0344066	ExN
ExN.12868	chr1	12868	54855496	54855996	1.81011	0.0327251	0.0212852	ExN
ExN.14574	chr1	14574	64834926	64835426	2.0925	0.0327251	0.0320735	ExN
ExN.67126	chr10	17689	86006705	86007205	2.16595	0.0327251	0.0277054	ExN
ExN.93377	chr11	15600	66056491	66056991	1.93598	0.0327251	0.0216235	ExN
ExN.105455	chr11	27678	119754864	119755364	1.95937	0.0327251	0.0205462	ExN
ExN.110506	chr12	739	2679751	2680251	1.82495	0.0327251	0.0259063	ExN
ExN.119936	chr12	10169	47406967	47407467	1.9554	0.0327251	0.0216814	ExN
ExN.137860	chr12	28093	129103105	129103605	1.97836	0.0327251	0.0241862	ExN
ExN.182235	chr15	4748	44587805	44588305	2.00472	0.0327251	0.0254612	ExN
ExN.240759	chr18	13558	59091554	59092054	1.83004	0.0327251	0.0268762	ExN
ExN.272725	chr2	15344	70715712	70716212	1.68247	0.0327251	0.0167531	ExN
ExN.273220	chr2	15839	72974068	72974568	2.15684	0.0327251	0.0280764	ExN
ExN.292275	chr2	34894	174102768	174103268	1.97035	0.0327251	0.0214713	ExN
ExN.301238	chr2	43857	219951014	219951514	1.83804	0.0327251	0.0219371	ExN
ExN.317793	chr20	11305	51327388	51327888	1.42793	0.0327251	0.0219837	ExN
ExN.336750	chr22	8155	50209177	50209677	1.98035	0.0327251	0.0224407	ExN
ExN.353781	chr3	16718	73295177	73295677	0.753429	0.0327251	0.0133227	ExN
ExN.362649	chr3	25586	127519406	127519906	1.37537	0.0327251	0.0148247	ExN
ExN.370622	chr3	33559	166031919	166032419	2.12036	0.0327251	0.0259861	ExN
ExN.379704	chr4	2225	6656628	6657128	2.11267	0.0327251	0.0289392	ExN
ExN.409739	chr4	32260	173021130	173021630	1.86803	0.0327251	0.0228667	ExN
ExN.442333	chr5	29562	142800775	142801275	2.12506	0.0327251	0.0269598	ExN
ExN.504261	chr7	17302	76999635	77000135	1.86264	0.0327251	0.0209105	ExN
ExN.508366	chr7	21407	98655997	98656497	1.87071	0.0327251	0.0190625	ExN
ExN.517475	chr7	30516	140041701	140042201	1.54204	0.0327251	0.0220082	ExN
ExN.521362	chr7	34403	158548853	158549353	0.693685	0.0327251	0.0111624	ExN
ExN.83817	chr11	6040	20033836	20034336	1.57084	0.0327377	0.0374475	ExN
ExN.592133	chrX	11387	153830706	153831206	1.38155	0.0327377	0.0267327	ExN
ExN.4096	chr1	4096	15688623	15689123	2.84008	0.032764	0.0226918	ExN
ExN.9874	chr1	9874	40662113	40662613	1.97154	0.032764	0.0253324	ExN
ExN.10522	chr1	10522	43520269	43520769	1.40119	0.032764	0.0189746	ExN
ExN.17871	chr1	17871	84372562	84373062	1.07832	0.032764	0.0159706	ExN
ExN.17932	chr1	17932	84617237	84617737	2.12786	0.032764	0.0284185	ExN
ExN.27161	chr1	27161	154177411	154177911	1.66585	0.032764	0.0177234	ExN
ExN.28030	chr1	28030	156524947	156525447	1.30731	0.032764	0.0265933	ExN
ExN.32977	chr1	32977	176928297	176928797	2.50266	0.032764	0.0203537	ExN
ExN.36410	chr1	36410	196897464	196897964	0.907293	0.032764	0.0358642	ExN
ExN.47779	chr1	47779	240005243	240005743	1.07134	0.032764	0.0275379	ExN
ExN.52431	chr10	2994	12922011	12922511	1.50595	0.032764	0.0243318	ExN
ExN.55088	chr10	5651	24444586	24445086	2.61635	0.032764	0.0199104	ExN
ExN.61418	chr10	11981	59921528	59922028	1.79191	0.032764	0.0272877	ExN
ExN.71258	chr10	21821	103616596	103617096	2.66135	0.032764	0.0234498	ExN
ExN.73878	chr10	24441	116727111	116727611	2.04392	0.032764	0.0289795	ExN
ExN.81348	chr11	3571	11614951	11615451	2.48812	0.032764	0.0196937	ExN
ExN.94476	chr11	16699	70381333	70381833	1.80366	0.032764	0.0191036	ExN
ExN.108157	chr11	30380	129142025	129142525	2.8448	0.032764	0.0218748	ExN
ExN.114234	chr12	4467	16543017	16543517	2.51379	0.032764	0.022421	ExN
ExN.120085	chr12	10318	47810411	47810911	1.5452	0.032764	0.0262658	ExN
ExN.124971	chr12	15204	69275266	69275766	2.97501	0.032764	0.0372275	ExN
ExN.125900	chr12	16133	74671417	74671917	1.27176	0.032764	0.0195518	ExN
ExN.136170	chr12	26403	121917321	121917821	2.59373	0.032764	0.0171511	ExN
ExN.138332	chr12	28565	131607491	131607991	2.99105	0.032764	0.0282156	ExN
ExN.140589	chr13	1729	25742998	25743498	2.96446	0.032764	0.0316952	ExN
ExN.153228	chr13	14368	96219343	96219843	3.2891	0.032764	0.0429249	ExN
ExN.159084	chr14	1249	24232332	24232832	0.794048	0.032764	0.0798145	ExN
ExN.166483	chr14	8648	63241059	63241559	1.90335	0.032764	0.0231657	ExN
ExN.168625	chr14	10790	72088108	72088608	2.63552	0.032764	0.0212011	ExN
ExN.171008	chr14	13173	81588337	81588837	1.89759	0.032764	0.0264589	ExN
ExN.173551	chr14	15716	93041434	93041934	1.74966	0.032764	0.0216083	ExN
ExN.180029	chr15	2542	34085741	34086241	2.64633	0.032764	0.0230639	ExN
ExN.187250	chr15	9763	69536510	69537010	1.61462	0.032764	0.0380781	ExN
ExN.203865	chr16	9203	64910322	64910822	1.06702	0.032764	0.0354356	ExN
ExN.220392	chr17	10166	56995753	56996253	2.10317	0.032764	0.0320758	ExN
ExN.238652	chr18	11451	50724979	50725479	0.67002	0.032764	0.0118134	ExN
ExN.245347	chr18	18146	79259424	79259924	2.24062	0.032764	0.0380678	ExN
ExN.248816	chr19	3092	10690081	10690581	2.8154	0.032764	0.0251735	ExN
ExN.253030	chr19	7306	35969686	35970186	2.69065	0.032764	0.0192261	ExN
ExN.253983	chr19	8259	41299270	41299770	1.80261	0.032764	0.0194678	ExN
ExN.259772	chr2	2391	9291405	9291905	2.9334	0.032764	0.0326525	ExN
ExN.263402	chr2	6021	23323019	23323519	2.62853	0.032764	0.0199437	ExN
ExN.270573	chr2	13192	60103352	60103852	2.24219	0.032764	0.030167	ExN
ExN.280487	chr2	23106	117470181	117470681	3.03491	0.032764	0.0271809	ExN
ExN.290464	chr2	33083	164926083	164926583	2.53341	0.032764	0.0243287	ExN
ExN.292652	chr2	35271	176039329	176039829	3.11927	0.032764	0.0294893	ExN
ExN.306780	chr20	292	1520108	1520608	2.81341	0.032764	0.0227075	ExN
ExN.313270	chr20	6782	32449840	32450340	1.2068	0.032764	0.0633215	ExN
ExN.314959	chr20	8471	38883323	38883823	0.686757	0.032764	0.0438567	ExN
ExN.315881	chr20	9393	44551824	44552324	1.85984	0.032764	0.0202155	ExN
ExN.316139	chr20	9651	45453846	45454346	2.7618	0.032764	0.0210471	ExN
ExN.326586	chr21	5713	38820642	38821142	1.3893	0.032764	0.0228163	ExN
ExN.327093	chr21	6220	41368079	41368579	0.752073	0.032764	0.0137961	ExN
ExN.327927	chr21	7054	44479556	44480056	1.64073	0.032764	0.0449064	ExN
ExN.330839	chr22	2244	26436769	26437269	1.92102	0.032764	0.0197506	ExN
ExN.341484	chr3	4421	16724686	16725186	1.82105	0.032764	0.0176733	ExN
ExN.349130	chr3	12067	52119769	52120269	2.38267	0.032764	0.0199391	ExN
ExN.351683	chr3	14620	64792345	64792845	2.61431	0.032764	0.0194325	ExN
ExN.360008	chr3	22945	115390132	115390632	2.36858	0.032764	0.0200725	ExN
ExN.369891	chr3	32828	160223107	160223607	2.71956	0.032764	0.0252543	ExN
ExN.384507	chr4	7028	25448706	25449206	2.71371	0.032764	0.0195199	ExN
ExN.395058	chr4	17579	88757652	88758152	2.18406	0.032764	0.0308594	ExN
ExN.418684	chr5	5913	22736553	22737053	2.59053	0.032764	0.0205625	ExN
ExN.418795	chr5	6024	23466216	23466716	2.46742	0.032764	0.0189559	ExN
ExN.442183	chr5	29412	142389973	142390473	3.51746	0.032764	0.046128	ExN
ExN.446625	chr5	33854	160951671	160952171	0.735619	0.032764	0.0137923	ExN
ExN.453932	chr6	2763	12481798	12482298	2.66677	0.032764	0.0303728	ExN
ExN.453989	chr6	2820	12780744	12781244	1.98701	0.032764	0.0189964	ExN
ExN.457936	chr6	6767	31165987	31166487	2.28424	0.032764	0.0382221	ExN
ExN.460293	chr6	9124	40854947	40855447	3.06163	0.032764	0.0270448	ExN
ExN.472020	chr6	20851	107843388	107843888	2.73543	0.032764	0.0212241	ExN
ExN.479747	chr6	28578	141463149	141463649	1.17918	0.032764	0.021744	ExN
ExN.493836	chr7	6877	28373970	28374470	2.97206	0.032764	0.0301121	ExN
ExN.496251	chr7	9292	36806753	36807253	2.80745	0.032764	0.0221915	ExN
ExN.499835	chr7	12876	48955854	48956354	1.76668	0.032764	0.0240675	ExN
ExN.510228	chr7	23269	106329940	106330440	3.03117	0.032764	0.0266451	ExN
ExN.511235	chr7	24276	111877719	111878219	2.4266	0.032764	0.0168398	ExN
ExN.513410	chr7	26451	122688317	122688817	2.56203	0.032764	0.0420373	ExN
ExN.528169	chr8	6650	30059046	30059546	2.21983	0.032764	0.0327246	ExN
ExN.551182	chr8	29663	136001564	136002064	2.09081	0.032764	0.0227599	ExN
ExN.574838	chr9	20719	121676855	121677355	1.24372	0.032764	0.0230715	ExN
ExN.583177	chrX	2431	23742263	23742763	3.09361	0.032764	0.0357421	ExN
ExN.585478	chrX	4732	52307749	52308249	2.74152	0.032764	0.0225463	ExN
ExN.590559	chrX	9813	135372602	135373102	1.91658	0.032764	0.0188336	ExN
ExN.234795	chr18	7594	37282335	37282835	1.65312	0.0327862	0.0380753	ExN
ExN.306899	chr20	411	1896381	1896881	1.7445	0.0327862	0.0303863	ExN
ExN.45177	chr1	45177	228464492	228464992	0.972388	0.0327877	0.0356899	ExN
ExN.8933	chr1	8933	36351636	36352136	1.56482	0.0327938	0.0179016	ExN
ExN.9346	chr1	9346	38073424	38073924	2.5556	0.0327938	0.016804	ExN
ExN.17899	chr1	17899	84452292	84452792	2.42011	0.0327938	0.0199173	ExN
ExN.18824	chr1	18824	88294399	88294899	1.2319	0.0327938	0.0187267	ExN
ExN.40493	chr1	40493	208943356	208943856	3.08484	0.0327938	0.0310101	ExN
ExN.46405	chr1	46405	233210578	233211078	2.00696	0.0327938	0.0214967	ExN
ExN.48486	chr1	48486	243587168	243587668	2.89902	0.0327938	0.0344425	ExN
ExN.48951	chr1	48951	245651559	245652059	2.79747	0.0327938	0.0252147	ExN
ExN.50306	chr10	869	3333535	3334035	2.61485	0.0327938	0.0196809	ExN
ExN.52093	chr10	2656	11701693	11702193	1.68426	0.0327938	0.0219911	ExN
ExN.52475	chr10	3038	13184749	13185249	1.68436	0.0327938	0.0403122	ExN
ExN.54837	chr10	5400	23496728	23497228	2.58779	0.0327938	0.0209479	ExN
ExN.55170	chr10	5733	24585823	24586323	2.75068	0.0327938	0.0272253	ExN
ExN.57320	chr10	7883	35130478	35130978	1.50223	0.0327938	0.0206245	ExN
ExN.80827	chr11	3050	9897764	9898264	2.36324	0.0327938	0.01765	ExN
ExN.81271	chr11	3494	11483682	11484182	3.23594	0.0327938	0.037884	ExN
ExN.81877	chr11	4100	12909194	12909694	2.31604	0.0327938	0.0319404	ExN
ExN.92114	chr11	14337	62962426	62962926	2.86488	0.0327938	0.027864	ExN
ExN.93749	chr11	15972	67346457	67346957	1.91278	0.0327938	0.0252289	ExN
ExN.99314	chr11	21537	92738205	92738705	2.32974	0.0327938	0.0155188	ExN
ExN.106034	chr11	28257	121588557	121589057	2.65	0.0327938	0.0238577	ExN
ExN.116452	chr12	6685	26969217	26969717	2.71035	0.0327938	0.026668	ExN
ExN.116787	chr12	7020	28082226	28082726	2.92034	0.0327938	0.0281154	ExN
ExN.134958	chr12	25191	116837079	116837579	2.14222	0.0327938	0.0355538	ExN
ExN.152817	chr13	13957	94512942	94513442	2.87969	0.0327938	0.0288346	ExN
ExN.168426	chr14	10591	71139702	71140202	2.68524	0.0327938	0.0235002	ExN
ExN.173231	chr14	15396	92395939	92396439	1.97846	0.0327938	0.0226999	ExN
ExN.181565	chr15	4078	41544039	41544539	0.847586	0.0327938	0.0462349	ExN
ExN.183667	chr15	6180	52116493	52116993	2.95986	0.0327938	0.0363643	ExN
ExN.186620	chr15	9133	66946642	66947142	1.32223	0.0327938	0.0218707	ExN
ExN.191034	chr15	13547	87490401	87490901	2.24832	0.0327938	0.0366581	ExN
ExN.193482	chr15	15995	97868960	97869460	2.65409	0.0327938	0.022255	ExN
ExN.193623	chr15	16136	98635910	98636410	2.83078	0.0327938	0.0360926	ExN
ExN.196412	chr16	1750	5030552	5031052	2.43526	0.0327938	0.0178944	ExN
ExN.203969	chr16	9307	65312023	65312523	3.22326	0.0327938	0.0379491	ExN
ExN.223254	chr17	13028	72830304	72830804	1.88937	0.0327938	0.0349983	ExN
ExN.226932	chr17	16706	82374823	82375323	2.26903	0.0327938	0.0464057	ExN
ExN.234743	chr18	7542	37241042	37241542	2.81181	0.0327938	0.0574253	ExN
ExN.239974	chr18	12773	56659801	56660301	2.932	0.0327938	0.0243518	ExN
ExN.259282	chr2	1901	7382260	7382760	2.53691	0.0327938	0.0183331	ExN
ExN.260514	chr2	3133	11330377	11330877	2.81791	0.0327938	0.0239298	ExN
ExN.263911	chr2	6530	24916877	24917377	1.09419	0.0327938	0.019678	ExN
ExN.275690	chr2	18309	86744044	86744544	1.88406	0.0327938	0.0300897	ExN
ExN.280160	chr2	22779	114508914	114509414	2.97359	0.0327938	0.0254351	ExN
ExN.294707	chr2	37326	188130184	188130684	1.63661	0.0327938	0.0141011	ExN
ExN.297902	chr2	40521	203802651	203803151	1.63078	0.0327938	0.0310237	ExN
ExN.298916	chr2	41535	208819704	208820204	2.82675	0.0327938	0.0257367	ExN
ExN.309316	chr20	2828	11558324	11558824	2.89132	0.0327938	0.0325284	ExN
ExN.309889	chr20	3401	14960770	14961270	2.39717	0.0327938	0.0179074	ExN
ExN.317001	chr20	10513	48824797	48825297	1.2525	0.0327938	0.0265597	ExN
ExN.319917	chr20	13429	62407701	62408201	2.72349	0.0327938	0.0202432	ExN
ExN.322975	chr21	2102	22643893	22644393	1.64952	0.0327938	0.034328	ExN
ExN.324610	chr21	3737	31145325	31145825	0.65326	0.0327938	0.0137508	ExN
ExN.331609	chr22	3014	29979842	29980342	2.6966	0.0327938	0.0205763	ExN
ExN.333203	chr22	4608	37457269	37457769	1.49639	0.0327938	0.0356969	ExN
ExN.350025	chr3	12962	55902422	55902922	3.2166	0.0327938	0.0379405	ExN
ExN.394006	chr4	16527	83472949	83473449	1.45926	0.0327938	0.0188903	ExN
ExN.397176	chr4	19697	101432421	101432921	2.91222	0.0327938	0.0381196	ExN
ExN.406341	chr4	28862	154535669	154536169	2.67386	0.0327938	0.0250235	ExN
ExN.407172	chr4	29693	158401859	158402359	2.3287	0.0327938	0.0173338	ExN
ExN.408125	chr4	30646	163968422	163968922	1.95364	0.0327938	0.0196694	ExN
ExN.415810	chr5	3039	10557636	10558136	0.842864	0.0327938	0.0198075	ExN
ExN.439167	chr5	26396	132088269	132088769	2.95978	0.0327938	0.0270587	ExN
ExN.443060	chr5	30289	146822037	146822537	1.8282	0.0327938	0.0197534	ExN
ExN.451298	chr6	129	1102958	1103458	1.91542	0.0327938	0.0211697	ExN
ExN.455357	chr6	4188	17345937	17346437	1.26089	0.0327938	0.0175634	ExN
ExN.471942	chr6	20773	107626604	107627104	1.04136	0.0327938	0.0170043	ExN
ExN.478176	chr6	27007	134909703	134910203	2.68306	0.0327938	0.0804765	ExN
ExN.482498	chr6	31329	152953071	152953571	1.31906	0.0327938	0.0461104	ExN
ExN.492556	chr7	5597	22845332	22845832	2.0535	0.0327938	0.0364361	ExN
ExN.502044	chr7	15085	64371464	64371964	2.67423	0.0327938	0.0215177	ExN
ExN.503234	chr7	16275	72447006	72447506	1.57935	0.0327938	0.0315927	ExN
ExN.508215	chr7	21256	98170312	98170812	1.99923	0.0327938	0.0211752	ExN
ExN.508780	chr7	21821	100204734	100205234	2.85615	0.0327938	0.0237359	ExN
ExN.509364	chr7	22405	102221801	102222301	1.93817	0.0327938	0.024098	ExN
ExN.512302	chr7	25343	117094458	117094958	3.10197	0.0327938	0.0314984	ExN
ExN.517077	chr7	30118	138838203	138838703	1.13901	0.0327938	0.0238004	ExN
ExN.521136	chr7	34177	158055048	158055548	2.70823	0.0327938	0.025782	ExN
ExN.521690	chr8	171	1053401	1053901	2.63744	0.0327938	0.0216713	ExN
ExN.542910	chr8	21391	101317642	101318142	2.03754	0.0327938	0.0296777	ExN
ExN.551473	chr8	29954	138458651	138459151	1.81576	0.0327938	0.0230876	ExN
ExN.560816	chr9	6697	33787446	33787946	2.61605	0.0327938	0.0195395	ExN
ExN.561818	chr9	7699	37778512	37779012	2.58886	0.0327938	0.0175709	ExN
ExN.567879	chr9	13760	91915830	91916330	2.8991	0.0327938	0.0304824	ExN
ExN.571974	chr9	17855	110256391	110256891	0.536738	0.0327938	0.0608139	ExN
ExN.573189	chr9	19070	115116199	115116699	2.86251	0.0327938	0.0212685	ExN
ExN.135464	chr12	25697	119176286	119176786	1.37549	0.0327939	0.0435835	ExN
ExN.533594	chr8	12075	56113366	56113866	1.89668	0.0327939	0.0542189	ExN
ExN.193924	chr15	16437	99408983	99409483	1.7375	0.0328016	0.0488909	ExN
ExN.438508	chr5	25737	128126242	128126742	1.72302	0.032812	0.042554	ExN
ExN.2507	chr1	2507	8903833	8904333	2.42408	0.0328426	0.019463	ExN
ExN.14805	chr1	14805	65831999	65832499	2.63917	0.0328426	0.0231805	ExN
ExN.15859	chr1	15859	71223899	71224399	1.49645	0.0328426	0.0183402	ExN
ExN.17727	chr1	17727	83907240	83907740	1.85031	0.0328426	0.0265978	ExN
ExN.26169	chr1	26169	147585959	147586459	2.67594	0.0328426	0.0251469	ExN
ExN.26941	chr1	26941	153361424	153361924	1.69321	0.0328426	0.0217405	ExN
ExN.49157	chr1	49157	246836469	246836969	2.69457	0.0328426	0.0202419	ExN
ExN.56305	chr10	6868	29968309	29968809	2.66076	0.0328426	0.0246635	ExN
ExN.65318	chr10	15881	77634303	77634803	4.76502	0.0328426	0.119899	ExN
ExN.72190	chr10	22753	107519765	107520265	2.69851	0.0328426	0.0225555	ExN
ExN.75353	chr10	25916	123906244	123906744	1.67597	0.0328426	0.0195005	ExN
ExN.84772	chr11	6995	25774788	25775288	1.71606	0.0328426	0.0192461	ExN
ExN.104034	chr11	26257	115974698	115975198	2.55083	0.0328426	0.0245201	ExN
ExN.104050	chr11	26273	116066416	116066916	1.30964	0.0328426	0.0136222	ExN
ExN.110346	chr12	579	2298543	2299043	2.94346	0.0328426	0.0234748	ExN
ExN.110935	chr12	1168	4045703	4046203	1.54195	0.0328426	0.0221892	ExN
ExN.123330	chr12	13563	61553326	61553826	2.02322	0.0328426	0.0238516	ExN
ExN.129728	chr12	19961	93914128	93914628	2.81781	0.0328426	0.020003	ExN
ExN.135630	chr12	25863	120096965	120097465	2.39641	0.0328426	0.0188356	ExN
ExN.141419	chr13	2559	29490505	29491005	2.8317	0.0328426	0.0287133	ExN
ExN.150126	chr13	11266	75749370	75749870	2.64315	0.0328426	0.0208621	ExN
ExN.150421	chr13	11561	76999224	76999724	2.66681	0.0328426	0.0255137	ExN
ExN.156660	chr13	17800	110812559	110813059	2.46385	0.0328426	0.0185743	ExN
ExN.159841	chr14	2006	27700272	27700772	1.8181	0.0328426	0.0257336	ExN
ExN.162243	chr14	4408	39302144	39302644	1.76636	0.0328426	0.045503	ExN
ExN.162893	chr14	5058	46089987	46090487	2.47613	0.0328426	0.0200098	ExN
ExN.175528	chr14	17693	100688770	100689270	2.78539	0.0328426	0.0598275	ExN
ExN.181494	chr15	4007	41102875	41103375	2.44582	0.0328426	0.0172403	ExN
ExN.185543	chr15	8056	62545374	62545874	1.71402	0.0328426	0.0429232	ExN
ExN.185555	chr15	8068	62588952	62589452	2.38792	0.0328426	0.0182159	ExN
ExN.187348	chr15	9861	70050716	70051216	2.75061	0.0328426	0.0272236	ExN
ExN.191652	chr15	14165	89376227	89376727	2.57605	0.0328426	0.0156319	ExN
ExN.197070	chr16	2408	10162967	10163467	2.65821	0.0328426	0.024422	ExN
ExN.199768	chr16	5106	29271646	29272146	2.55245	0.0328426	0.0183824	ExN
ExN.199952	chr16	5290	30119439	30119939	1.65391	0.0328426	0.0161645	ExN
ExN.205514	chr16	10852	70495692	70496192	2.85096	0.0328426	0.0241809	ExN
ExN.208260	chr16	13598	84478047	84478547	2.70123	0.0328426	0.0239099	ExN
ExN.210424	chr17	198	1033074	1033574	1.91951	0.0328426	0.0193208	ExN
ExN.225651	chr17	15425	79211107	79211607	2.35012	0.0328426	0.0181178	ExN
ExN.242768	chr18	15567	69566744	69567244	3.28486	0.0328426	0.0424222	ExN
ExN.248572	chr19	2848	9866163	9866663	2.042	0.0328426	0.028086	ExN
ExN.273035	chr2	15654	71930307	71930807	2.32156	0.0328426	0.0161255	ExN
ExN.278451	chr2	21070	105626887	105627387	2.45266	0.0328426	0.0171479	ExN
ExN.278680	chr2	21299	106184120	106184620	1.99423	0.0328426	0.0282496	ExN
ExN.279163	chr2	21782	109102842	109103342	2.92833	0.0328426	0.0285924	ExN
ExN.286414	chr2	29033	145356768	145357268	2.26184	0.0328426	0.0136834	ExN
ExN.300310	chr2	42929	217054751	217055251	2.6735	0.0328426	0.0208932	ExN
ExN.303999	chr2	46618	233145203	233145703	1.77259	0.0328426	0.0189552	ExN
ExN.305622	chr2	48241	239510070	239510570	2.64276	0.0328426	0.0225342	ExN
ExN.307985	chr20	1497	5647912	5648412	2.60601	0.0328426	0.0267033	ExN
ExN.321391	chr21	518	13893558	13894058	2.03663	0.0328426	0.032957	ExN
ExN.325094	chr21	4221	32348291	32348791	2.37219	0.0328426	0.0176882	ExN
ExN.326827	chr21	5954	40003495	40003995	2.9918	0.0328426	0.0349713	ExN
ExN.328129	chr21	7256	45227700	45228200	1.79909	0.0328426	0.0182263	ExN
ExN.332503	chr22	3908	34738919	34739419	1.28099	0.0328426	0.0167796	ExN
ExN.338908	chr3	1845	9695882	9696382	1.88508	0.0328426	0.0223489	ExN
ExN.355885	chr3	18822	88980757	88981257	2.55984	0.0328426	0.024339	ExN
ExN.363924	chr3	26861	133135218	133135718	1.7879	0.0328426	0.0209115	ExN
ExN.372075	chr3	35012	172640574	172641074	2.69442	0.0328426	0.0250079	ExN
ExN.372723	chr3	35660	177591785	177592285	2.48972	0.0328426	0.0213461	ExN
ExN.381557	chr4	4078	11698306	11698806	1.35248	0.0328426	0.0169785	ExN
ExN.400814	chr4	23335	123257542	123258042	1.96663	0.0328426	0.0241506	ExN
ExN.415835	chr5	3064	10585629	10586129	1.851	0.0328426	0.019269	ExN
ExN.420100	chr5	7329	32323952	32324452	2.03902	0.0328426	0.0222735	ExN
ExN.422079	chr5	9308	41404632	41405132	2.48922	0.0328426	0.0198715	ExN
ExN.424594	chr5	11823	58450569	58451069	2.52272	0.0328426	0.0181303	ExN
ExN.442437	chr5	29666	143047099	143047599	2.6472	0.0328426	0.0177951	ExN
ExN.452258	chr6	1089	4705226	4705726	1.77538	0.0328426	0.0315889	ExN
ExN.456520	chr6	5351	23937150	23937650	2.33023	0.0328426	0.0177151	ExN
ExN.460273	chr6	9104	40772363	40772863	2.50959	0.0328426	0.0180091	ExN
ExN.460779	chr6	9610	42877006	42877506	0.860938	0.0328426	0.0307028	ExN
ExN.461587	chr6	10418	45556370	45556870	0.71296	0.0328426	0.0184375	ExN
ExN.469431	chr6	18262	91669449	91669949	0.801889	0.0328426	0.0512786	ExN
ExN.476826	chr6	25657	130068964	130069464	2.02979	0.0328426	0.0281712	ExN
ExN.481506	chr6	30337	148857166	148857666	1.9646	0.0328426	0.0277396	ExN
ExN.508377	chr7	21418	98745657	98746157	2.78523	0.0328426	0.026533	ExN
ExN.510589	chr7	23630	108141929	108142429	1.88313	0.0328426	0.024199	ExN
ExN.519896	chr7	32937	151722489	151722989	1.95018	0.0328426	0.025323	ExN
ExN.528229	chr8	6710	30289842	30290342	2.46753	0.0328426	0.0197941	ExN
ExN.540347	chr8	18828	89726751	89727251	2.09086	0.0328426	0.025631	ExN
ExN.550714	chr8	29195	134732033	134732533	2.52773	0.0328426	0.0223184	ExN
ExN.551430	chr8	29911	138325219	138325719	1.94429	0.0328426	0.0231658	ExN
ExN.552376	chr8	30857	141045235	141045735	2.62238	0.0328426	0.0226443	ExN
ExN.563703	chr9	9584	72786558	72787058	2.56565	0.0328426	0.0197185	ExN
ExN.578485	chr9	24366	133042643	133043143	2.4992	0.0328426	0.0220261	ExN
ExN.581349	chrX	603	8342107	8342607	2.92189	0.0328426	0.032208	ExN
ExN.583599	chrX	2853	30513600	30514100	2.91057	0.0328426	0.0268778	ExN
ExN.583847	chrX	3101	34144108	34144608	2.28566	0.0328426	0.0143328	ExN
ExN.584780	chrX	4034	44541516	44542016	2.66742	0.0328426	0.0271147	ExN
ExN.585939	chrX	5193	65406416	65406916	1.9095	0.0328426	0.0204232	ExN
ExN.587439	chrX	6693	97615767	97616267	2.67336	0.0328426	0.0247974	ExN
ExN.591155	chrX	10409	144715320	144715820	2.83352	0.0328426	0.0250262	ExN
ExN.561086	chr9	6967	34620291	34620791	1.03266	0.0328526	0.0900026	ExN
ExN.30060	chr1	30060	164699854	164700354	1.15156	0.0328582	0.0453962	ExN
ExN.53159	chr10	3722	15285301	15285801	1.20051	0.0328623	0.0203964	ExN
ExN.427006	chr5	14235	68533004	68533504	1.13137	0.0328623	0.0203241	ExN
ExN.329745	chr22	1150	20885426	20885926	0.898722	0.0328652	0.0380181	ExN
ExN.145085	chr13	6225	44255785	44256285	1.51382	0.0328725	0.0304696	ExN
ExN.89013	chr11	11236	45665989	45666489	1.60728	0.032883	0.0352091	ExN
ExN.7258	chr1	7258	28594534	28595034	2.44957	0.0328857	0.0200716	ExN
ExN.13519	chr1	13519	58769183	58769683	3.1724	0.0328857	0.0568159	ExN
ExN.22218	chr1	22218	106832002	106832502	2.41698	0.0328857	0.0210609	ExN
ExN.26238	chr1	26238	148352077	148352577	2.69381	0.0328857	0.0264204	ExN
ExN.26587	chr1	26587	151050349	151050849	2.75901	0.0328857	0.0206455	ExN
ExN.32270	chr1	32270	173965110	173965610	2.4271	0.0328857	0.0240134	ExN
ExN.32542	chr1	32542	175306780	175307280	2.60485	0.0328857	0.0206164	ExN
ExN.35156	chr1	35156	185176164	185176664	2.51091	0.0328857	0.0202148	ExN
ExN.38087	chr1	38087	202613960	202614460	1.92646	0.0328857	0.0258734	ExN
ExN.41954	chr1	41954	214369921	214370421	0.984248	0.0328857	0.0129553	ExN
ExN.43983	chr1	43983	223898715	223899215	2.56642	0.0328857	0.0258645	ExN
ExN.56666	chr10	7229	31602606	31603106	1.07865	0.0328857	0.0471652	ExN
ExN.61933	chr10	12496	61760889	61761389	2.61358	0.0328857	0.0240635	ExN
ExN.69619	chr10	20182	97120323	97120823	2.19066	0.0328857	0.0207057	ExN
ExN.83286	chr11	5509	18853242	18853742	1.76466	0.0328857	0.0293357	ExN
ExN.90622	chr11	12845	57817008	57817508	1.90893	0.0328857	0.0253989	ExN
ExN.110777	chr12	1010	3352193	3352693	2.46867	0.0328857	0.0212368	ExN
ExN.118353	chr12	8586	38689121	38689621	1.90473	0.0328857	0.0257779	ExN
ExN.131926	chr12	22159	103871124	103871624	1.52888	0.0328857	0.0214838	ExN
ExN.132461	chr12	22694	106006369	106006869	1.64264	0.0328857	0.021379	ExN
ExN.135798	chr12	26031	120651019	120651519	2.31702	0.0328857	0.0156533	ExN
ExN.138595	chr12	28828	132274411	132274911	2.6825	0.0328857	0.0195507	ExN
ExN.149574	chr13	10714	73190416	73190916	1.63244	0.0328857	0.0169882	ExN
ExN.153970	chr13	15110	98572048	98572548	2.56002	0.0328857	0.0281749	ExN
ExN.154505	chr13	15645	100505992	100506492	2.89699	0.0328857	0.0299847	ExN
ExN.161987	chr14	4152	38212180	38212680	2.49066	0.0328857	0.0219826	ExN
ExN.163312	chr14	5477	49483098	49483598	2.47616	0.0328857	0.0218903	ExN
ExN.164197	chr14	6362	52880835	52881335	2.80749	0.0328857	0.0309335	ExN
ExN.167217	chr14	9382	65554494	65554994	2.11689	0.0328857	0.0295299	ExN
ExN.172697	chr14	14862	90521993	90522493	2.51936	0.0328857	0.0192442	ExN
ExN.192310	chr15	14823	91133551	91134051	2.51576	0.0328857	0.0290335	ExN
ExN.213136	chr17	2910	14926458	14926958	2.0454	0.0328857	0.0201485	ExN
ExN.213672	chr17	3446	17490938	17491438	2.01199	0.0328857	0.0252246	ExN
ExN.226659	chr17	16433	81610076	81610576	2.86476	0.0328857	0.0321982	ExN
ExN.227831	chr18	630	3581789	3582289	1.82337	0.0328857	0.0231689	ExN
ExN.227868	chr18	667	3622339	3622839	2.41227	0.0328857	0.0159227	ExN
ExN.227991	chr18	790	3806506	3807006	1.66069	0.0328857	0.0312752	ExN
ExN.236756	chr18	9555	45071709	45072209	0.852909	0.0328857	0.0124055	ExN
ExN.237217	chr18	10016	46426202	46426702	2.6027	0.0328857	0.0246749	ExN
ExN.244363	chr18	17162	75472558	75473058	2.89449	0.0328857	0.0301053	ExN
ExN.252511	chr19	6787	33503979	33504479	1.76446	0.0328857	0.0217399	ExN
ExN.258858	chr2	1477	5562324	5562824	2.42539	0.0328857	0.0200987	ExN
ExN.259636	chr2	2255	8852110	8852610	1.87073	0.0328857	0.0243845	ExN
ExN.260562	chr2	3181	11413481	11413981	2.1062	0.0328857	0.0235575	ExN
ExN.262076	chr2	4695	17314473	17314973	1.26713	0.0328857	0.015961	ExN
ExN.264845	chr2	7464	28300706	28301206	1.27894	0.0328857	0.0217602	ExN
ExN.265847	chr2	8466	33646205	33646705	1.85921	0.0328857	0.0269528	ExN
ExN.266077	chr2	8696	36326194	36326694	2.28194	0.0328857	0.0214633	ExN
ExN.268819	chr2	11438	48709730	48710230	1.80119	0.0328857	0.0231841	ExN
ExN.269680	chr2	12299	54755902	54756402	3.07176	0.0328857	0.0346837	ExN
ExN.273183	chr2	15802	72938784	72939284	2.88355	0.0328857	0.0333771	ExN
ExN.275054	chr2	17673	85057093	85057593	1.07573	0.0328857	0.0317399	ExN
ExN.277134	chr2	19753	100280084	100280584	2.56824	0.0328857	0.0212042	ExN
ExN.284104	chr2	26723	133526907	133527407	0.602397	0.0328857	0.0112037	ExN
ExN.285044	chr2	27663	137888826	137889326	1.0659	0.0328857	0.0417951	ExN
ExN.294250	chr2	36869	184788644	184789144	2.59923	0.0328857	0.0289396	ExN
ExN.300096	chr2	42715	216366223	216366723	2.61224	0.0328857	0.0243027	ExN
ExN.305190	chr2	47809	238285727	238286227	1.92654	0.0328857	0.0281385	ExN
ExN.305682	chr2	48301	239757403	239757903	3.12736	0.0328857	0.0340921	ExN
ExN.316261	chr20	9773	46035675	46036175	1.62564	0.0328857	0.0163365	ExN
ExN.320049	chr20	13561	62782477	62782977	3.47154	0.0328857	0.0422923	ExN
ExN.330692	chr22	2097	25694104	25694604	2.42756	0.0328857	0.0172667	ExN
ExN.347086	chr3	10023	43019802	43020302	3.01124	0.0328857	0.0335927	ExN
ExN.355455	chr3	18392	85016722	85017222	2.29136	0.0328857	0.0191481	ExN
ExN.383555	chr4	6076	21490612	21491112	2.63864	0.0328857	0.0292698	ExN
ExN.385579	chr4	8100	33369312	33369812	2.7829	0.0328857	0.0308157	ExN
ExN.392491	chr4	15012	76754462	76754962	2.71701	0.0328857	0.0249899	ExN
ExN.434882	chr5	22111	111491276	111491776	1.99888	0.0328857	0.0271947	ExN
ExN.438681	chr5	25910	129616663	129617163	2.33438	0.0328857	0.0192793	ExN
ExN.440813	chr5	28042	138109560	138110060	2.59586	0.0328857	0.0265741	ExN
ExN.448265	chr5	35494	169868950	169869450	0.89191	0.0328857	0.0121855	ExN
ExN.449615	chr5	36844	174381212	174381712	1.94739	0.0328857	0.0203333	ExN
ExN.454040	chr6	2871	12910666	12911166	2.5265	0.0328857	0.0173851	ExN
ExN.459094	chr6	7925	35970145	35970645	1.52914	0.0328857	0.0145024	ExN
ExN.461566	chr6	10397	45464705	45465205	3.36489	0.0328857	0.0479925	ExN
ExN.467432	chr6	16263	82264787	82265287	2.95221	0.0328857	0.0305931	ExN
ExN.470568	chr6	19399	99044501	99045001	0.714517	0.0328857	0.0195204	ExN
ExN.471585	chr6	20416	105917636	105918136	1.82807	0.0328857	0.0196165	ExN
ExN.477646	chr6	26477	133067898	133068398	1.10094	0.0328857	0.0320236	ExN
ExN.490269	chr7	3310	11951848	11952348	2.5002	0.0328857	0.0243274	ExN
ExN.494936	chr7	7977	31311342	31311842	2.5236	0.0328857	0.0221498	ExN
ExN.495709	chr7	8750	34920400	34920900	2.39914	0.0328857	0.023771	ExN
ExN.503148	chr7	16189	71717070	71717570	2.59525	0.0328857	0.0221483	ExN
ExN.503388	chr7	16429	73603926	73604426	2.23216	0.0328857	0.0142974	ExN
ExN.508563	chr7	21604	99369850	99370350	2.4601	0.0328857	0.0206138	ExN
ExN.510553	chr7	23594	107967690	107968190	2.56661	0.0328857	0.0217052	ExN
ExN.515974	chr7	29015	132750100	132750600	1.59527	0.0328857	0.0312861	ExN
ExN.517135	chr7	30176	138974823	138975323	2.55135	0.0328857	0.018724	ExN
ExN.519125	chr7	32166	149180684	149181184	2.46851	0.0328857	0.0198426	ExN
ExN.519851	chr7	32892	151599337	151599837	2.87086	0.0328857	0.0254302	ExN
ExN.539645	chr8	18126	85285801	85286301	2.74239	0.0328857	0.0247703	ExN
ExN.552382	chr8	30863	141059835	141060335	1.51713	0.0328857	0.0455742	ExN
ExN.553155	chr8	31636	142532540	142533040	1.50059	0.0328857	0.0192896	ExN
ExN.558698	chr9	4579	20853721	20854221	0.94028	0.0328857	0.0183441	ExN
ExN.561205	chr9	7086	35033090	35033590	1.19836	0.0328857	0.0204321	ExN
ExN.574083	chr9	19964	119206578	119207078	1.32946	0.0328857	0.0196318	ExN
ExN.575338	chr9	21219	123183153	123183653	2.23214	0.0328857	0.0167766	ExN
ExN.578643	chr9	24524	133471642	133472142	1.79771	0.0328857	0.0191424	ExN
ExN.585087	chrX	4341	47633689	47634189	2.56608	0.0328857	0.0207541	ExN
ExN.586355	chrX	5609	70025439	70025939	2.46195	0.0328857	0.0214612	ExN
ExN.591146	chrX	10400	144327381	144327881	1.88435	0.0328857	0.0221189	ExN
ExN.592149	chrX	11403	153874440	153874940	2.17081	0.0328857	0.0136225	ExN
ExN.63054	chr10	13617	68330715	68331215	1.61379	0.0329127	0.0654208	ExN
ExN.9412	chr1	9412	38559686	38560186	2.37432	0.0329196	0.0311774	ExN
ExN.62493	chr10	13056	63720586	63721086	1.97334	0.0329196	0.0237174	ExN
ExN.70259	chr10	20822	99787912	99788412	2.2011	0.0329196	0.0229442	ExN
ExN.75336	chr10	25899	123842673	123843173	1.64374	0.0329196	0.0212024	ExN
ExN.99597	chr11	21820	93818584	93819084	2.70325	0.0329196	0.0328065	ExN
ExN.109390	chr11	31613	133953512	133954012	1.14784	0.0329196	0.0237519	ExN
ExN.120708	chr12	10941	49841923	49842423	2.03762	0.0329196	0.0517086	ExN
ExN.134135	chr12	24368	112349364	112349864	2.49297	0.0329196	0.0214261	ExN
ExN.139052	chr13	192	19344813	19345313	2.61169	0.0329196	0.0252057	ExN
ExN.161536	chr14	3701	35475937	35476437	2.3018	0.0329196	0.0195853	ExN
ExN.177306	chr14	19471	105478669	105479169	2.6954	0.0329196	0.0259477	ExN
ExN.178226	chr15	739	26456421	26456921	1.96882	0.0329196	0.0328172	ExN
ExN.181905	chr15	4418	42941546	42942046	2.6237	0.0329196	0.0275069	ExN
ExN.182828	chr15	5341	48057519	48058019	1.20308	0.0329196	0.0149446	ExN
ExN.188961	chr15	11474	77671613	77672113	2.63603	0.0329196	0.0271917	ExN
ExN.198165	chr16	3503	17378928	17379428	1.22088	0.0329196	0.0132647	ExN
ExN.198953	chr16	4291	23837580	23838080	2.5313	0.0329196	0.0240861	ExN
ExN.201089	chr16	6427	49499057	49499557	1.60828	0.0329196	0.0223425	ExN
ExN.207918	chr16	13256	83316450	83316950	0.942534	0.0329196	0.0203377	ExN
ExN.209433	chr16	14771	88092356	88092856	2.99052	0.0329196	0.0344041	ExN
ExN.227822	chr18	621	3558116	3558616	1.62469	0.0329196	0.0206045	ExN
ExN.228173	chr18	972	4208268	4208768	1.41543	0.0329196	0.0213295	ExN
ExN.267536	chr2	10155	43149927	43150427	1.10832	0.0329196	0.0148726	ExN
ExN.301417	chr2	44036	221452058	221452558	1.84018	0.0329196	0.0297324	ExN
ExN.303577	chr2	46196	231700201	231700701	2.80859	0.0329196	0.0300917	ExN
ExN.323493	chr21	2620	26050775	26051275	1.95687	0.0329196	0.0249739	ExN
ExN.326570	chr21	5697	38769408	38769908	2.23363	0.0329196	0.018589	ExN
ExN.330961	chr22	2366	26907375	26907875	1.98497	0.0329196	0.027573	ExN
ExN.332534	chr22	3939	35131496	35131996	2.72793	0.0329196	0.0272125	ExN
ExN.347700	chr3	10637	46423593	46424093	2.49967	0.0329196	0.0243553	ExN
ExN.355536	chr3	18473	85538542	85539042	1.84005	0.0329196	0.0258008	ExN
ExN.363987	chr3	26924	133361429	133361929	2.5161	0.0329196	0.0234428	ExN
ExN.365170	chr3	28107	138898196	138898696	2.0293	0.0329196	0.0301671	ExN
ExN.384516	chr4	7037	25501164	25501664	2.66764	0.0329196	0.0320949	ExN
ExN.386075	chr4	8596	37389897	37390397	0.829784	0.0329196	0.0275378	ExN
ExN.404941	chr4	27462	149327998	149328498	2.84255	0.0329196	0.0303695	ExN
ExN.405855	chr4	28376	153040491	153040991	2.63385	0.0329196	0.0277277	ExN
ExN.418434	chr5	5663	20114504	20115004	1.55806	0.0329196	0.0232254	ExN
ExN.433146	chr5	20375	101230728	101231228	2.74166	0.0329196	0.0290043	ExN
ExN.437822	chr5	25051	125179500	125180000	1.41463	0.0329196	0.0220609	ExN
ExN.438787	chr5	26016	130154768	130155268	1.1363	0.0329196	0.014242	ExN
ExN.440596	chr5	27825	137399948	137400448	1.71294	0.0329196	0.0260987	ExN
ExN.442688	chr5	29917	144209086	144209586	2.51246	0.0329196	0.0241389	ExN
ExN.450461	chr5	37690	177609600	177610100	2.75014	0.0329196	0.031102	ExN
ExN.452317	chr6	1148	5006230	5006730	1.68055	0.0329196	0.0184206	ExN
ExN.455532	chr6	4363	17993438	17993938	2.94923	0.0329196	0.0424559	ExN
ExN.481436	chr6	30267	148629067	148629567	1.83186	0.0329196	0.0199322	ExN
ExN.483014	chr6	31845	155246699	155247199	2.5934	0.0329196	0.0267803	ExN
ExN.499102	chr7	12143	46935991	46936491	2.16825	0.0329196	0.0463091	ExN
ExN.502693	chr7	15734	69398591	69399091	2.08072	0.0329196	0.0220857	ExN
ExN.507116	chr7	20157	92560536	92561036	2.01501	0.0329196	0.0240298	ExN
ExN.509091	chr7	22132	101168280	101168780	1.69522	0.0329196	0.0192963	ExN
ExN.519401	chr7	32442	150357327	150357827	1.89223	0.0329196	0.0234301	ExN
ExN.524102	chr8	2583	12950209	12950709	2.10346	0.0329196	0.0223758	ExN
ExN.531400	chr8	9881	46666716	46667216	2.01123	0.0329196	0.0245081	ExN
ExN.532960	chr8	11441	53973555	53974055	1.87594	0.0329196	0.0219464	ExN
ExN.1764	chr1	1764	6059637	6060137	2.20342	0.032928	0.0148608	ExN
ExN.3007	chr1	3007	10656982	10657482	3.00807	0.032928	0.0404354	ExN
ExN.5551	chr1	5551	21495376	21495876	2.11206	0.032928	0.0144866	ExN
ExN.6159	chr1	6159	24363030	24363530	2.82383	0.032928	0.0297795	ExN
ExN.7418	chr1	7418	29439478	29439978	2.57724	0.032928	0.027443	ExN
ExN.14992	chr1	14992	66370300	66370800	1.69686	0.032928	0.0233588	ExN
ExN.46445	chr1	46445	233391219	233391719	2.53287	0.032928	0.023015	ExN
ExN.63280	chr10	13843	69391300	69391800	2.30951	0.032928	0.0203673	ExN
ExN.73215	chr10	23778	113441217	113441717	2.61853	0.032928	0.0242011	ExN
ExN.90042	chr11	12265	49591144	49591644	2.40024	0.032928	0.0201633	ExN
ExN.90050	chr11	12273	49661724	49662224	2.2094	0.032928	0.0180312	ExN
ExN.110812	chr12	1045	3492148	3492648	1.76462	0.032928	0.0773162	ExN
ExN.121202	chr12	11435	51691716	51692216	2.89226	0.032928	0.0274678	ExN
ExN.140949	chr13	2089	27131050	27131550	2.2309	0.032928	0.0164415	ExN
ExN.143290	chr13	4430	36644841	36645341	2.64868	0.032928	0.0277381	ExN
ExN.146046	chr13	7186	48113118	48113618	3.41318	0.032928	0.0403225	ExN
ExN.183591	chr15	6104	51859791	51860291	2.41819	0.032928	0.0228181	ExN
ExN.196664	chr16	2002	7340921	7341421	2.62582	0.032928	0.0260726	ExN
ExN.198230	chr16	3568	17834727	17835227	3.67092	0.032928	0.0454484	ExN
ExN.209467	chr16	14805	88261922	88262422	2.69649	0.032928	0.0243004	ExN
ExN.210756	chr17	530	1961146	1961646	2.72522	0.032928	0.0271442	ExN
ExN.217396	chr17	7170	39603818	39604318	3.08643	0.032928	0.0384489	ExN
ExN.249555	chr19	3831	13458613	13459113	2.71877	0.032928	0.0236852	ExN
ExN.262749	chr2	5368	20222602	20223102	2.25039	0.032928	0.0155436	ExN
ExN.283725	chr2	26344	131047412	131047912	2.88718	0.032928	0.0278228	ExN
ExN.298683	chr2	41302	207754912	207755412	2.48002	0.032928	0.0209212	ExN
ExN.346686	chr3	9623	42020929	42021429	2.68707	0.032928	0.0231144	ExN
ExN.363559	chr3	26496	130802525	130803025	3.64816	0.032928	0.0578894	ExN
ExN.367385	chr3	30322	149961356	149961856	2.50692	0.032928	0.0204338	ExN
ExN.375753	chr3	38690	190269042	190269542	2.67616	0.032928	0.0335317	ExN
ExN.415011	chr5	2240	7705766	7706266	2.51158	0.032928	0.02465	ExN
ExN.424003	chr5	11232	56102966	56103466	2.33617	0.032928	0.0188269	ExN
ExN.425822	chr5	13051	62901917	62902417	2.62239	0.032928	0.0249147	ExN
ExN.440891	chr5	28120	138470315	138470815	2.19895	0.032928	0.0126792	ExN
ExN.454004	chr6	2835	12814688	12815188	2.33864	0.032928	0.0186749	ExN
ExN.457105	chr6	5936	26330097	26330597	2.65861	0.032928	0.0235164	ExN
ExN.457954	chr6	6785	31267977	31268477	2.73314	0.032928	0.027491	ExN
ExN.465447	chr6	14278	70860025	70860525	2.93666	0.032928	0.0334739	ExN
ExN.470642	chr6	19473	99320297	99320797	2.46125	0.032928	0.0191002	ExN
ExN.480526	chr6	29357	144794297	144794797	2.63868	0.032928	0.0263356	ExN
ExN.492315	chr7	5356	22238887	22239387	2.33948	0.032928	0.0174858	ExN
ExN.493625	chr7	6666	27744991	27745491	2.48356	0.032928	0.019963	ExN
ExN.513570	chr7	26611	123520035	123520535	2.41513	0.032928	0.0185194	ExN
ExN.537374	chr8	15855	72932722	72933222	2.30297	0.032928	0.0164935	ExN
ExN.539451	chr8	17932	84156376	84156876	2.35869	0.032928	0.0194932	ExN
ExN.540147	chr8	18628	88194437	88194937	2.53931	0.032928	0.0235233	ExN
ExN.548239	chr8	26720	125386391	125386891	2.21369	0.032928	0.0152602	ExN
ExN.586605	chrX	5859	72256614	72257114	2.3139	0.032928	0.0165687	ExN
ExN.285664	chr2	28283	141829218	141829718	0.922159	0.0329322	0.0155609	ExN
ExN.517802	chr7	30843	141406425	141406925	0.644237	0.0329322	0.00956323	ExN
ExN.186967	chr15	9480	68596470	68596970	1.68711	0.0329501	0.0381834	ExN
ExN.2578	chr1	2578	9239627	9240127	1.40193	0.0329505	0.013808	ExN
ExN.23524	chr1	23524	110753302	110753802	1.77475	0.0329505	0.0308944	ExN
ExN.32391	chr1	32391	174827429	174827929	2.0644	0.0329505	0.027597	ExN
ExN.33283	chr1	33283	177933385	177933885	1.66967	0.0329505	0.0181085	ExN
ExN.67152	chr10	17715	86064782	86065282	1.66737	0.0329505	0.026485	ExN
ExN.69178	chr10	19741	95503571	95504071	1.48313	0.0329505	0.014582	ExN
ExN.178624	chr15	1137	28095426	28095926	2.06718	0.0329505	0.0270989	ExN
ExN.214155	chr17	3929	19013719	19014219	0.865295	0.0329505	0.015717	ExN
ExN.244443	chr18	17242	75892619	75893119	1.19195	0.0329505	0.0180403	ExN
ExN.252386	chr19	6662	33214507	33215007	1.65437	0.0329505	0.0279709	ExN
ExN.258444	chr2	1063	3303518	3304018	1.03749	0.0329505	0.063936	ExN
ExN.266039	chr2	8658	35962581	35963081	1.63877	0.0329505	0.0197983	ExN
ExN.283885	chr2	26504	132400081	132400581	1.90003	0.0329505	0.0246194	ExN
ExN.308667	chr20	2179	9256368	9256868	1.44249	0.0329505	0.0153733	ExN
ExN.332003	chr22	3408	31637284	31637784	2.15972	0.0329505	0.0262332	ExN
ExN.390567	chr4	13088	63937719	63938219	1.69249	0.0329505	0.0213672	ExN
ExN.394336	chr4	16857	85790468	85790968	2.16434	0.0329505	0.0435019	ExN
ExN.407493	chr4	30014	159365694	159366194	1.65321	0.0329505	0.0216161	ExN
ExN.424309	chr5	11538	57302740	57303240	2.07797	0.0329505	0.0316272	ExN
ExN.429298	chr5	16527	81188897	81189397	1.79567	0.0329505	0.0208926	ExN
ExN.436659	chr5	23888	118831895	118832395	1.83098	0.0329505	0.0273039	ExN
ExN.455236	chr6	4067	16768402	16768902	1.75115	0.0329505	0.0238753	ExN
ExN.462049	chr6	10880	47271288	47271788	1.86097	0.0329505	0.0192012	ExN
ExN.464657	chr6	13488	64518776	64519276	1.67994	0.0329505	0.021797	ExN
ExN.515781	chr7	28822	132241542	132242042	1.23143	0.0329505	0.0233043	ExN
ExN.516252	chr7	29293	134619284	134619784	2.14359	0.0329505	0.0277346	ExN
ExN.536809	chr8	15290	70198509	70199009	1.28853	0.0329505	0.0291908	ExN
ExN.547111	chr8	25592	122127097	122127597	1.95871	0.0329505	0.0226327	ExN
ExN.558149	chr9	4030	19116335	19116835	2.0542	0.0329505	0.0301819	ExN
ExN.559559	chr9	5440	26471246	26471746	2.18886	0.0329505	0.0322367	ExN
ExN.578487	chr9	24368	133044571	133045071	2.17585	0.0329505	0.0268472	ExN
ExN.20848	chr1	20848	97254990	97255490	2.51449	0.0329575	0.0197617	ExN
ExN.70258	chr10	20821	99784287	99784787	2.30266	0.0329575	0.0182194	ExN
ExN.147120	chr13	8260	52085327	52085827	2.43473	0.0329575	0.0222753	ExN
ExN.150859	chr13	11999	79225443	79225943	2.09476	0.0329575	0.0815742	ExN
ExN.172109	chr14	14274	88463217	88463717	2.38939	0.0329575	0.0200885	ExN
ExN.195033	chr16	371	708360	708860	2.45949	0.0329575	0.0246205	ExN
ExN.264522	chr2	7141	26874998	26875498	3.46207	0.0329575	0.0549539	ExN
ExN.293978	chr2	36597	182864126	182864626	2.41386	0.0329575	0.0263094	ExN
ExN.335048	chr22	6453	42966516	42967016	2.37621	0.0329575	0.0174599	ExN
ExN.357659	chr3	20596	104316044	104316544	2.33091	0.0329575	0.0238969	ExN
ExN.370520	chr3	33457	165196537	165197037	0.896485	0.0329575	0.0476375	ExN
ExN.416396	chr5	3625	11917929	11918429	2.44312	0.0329575	0.0224525	ExN
ExN.429502	chr5	16731	82058686	82059186	2.27533	0.0329575	0.0198143	ExN
ExN.434100	chr5	21329	107618660	107619160	2.98656	0.0329575	0.034965	ExN
ExN.471130	chr6	19961	103893015	103893515	2.7825	0.0329575	0.0328698	ExN
ExN.536751	chr8	15232	69999974	70000474	2.40279	0.0329575	0.0243816	ExN
ExN.560521	chr9	6402	32455690	32456190	2.43972	0.0329575	0.0244723	ExN
ExN.26903	chr1	26903	152891214	152891714	2.12926	0.0329659	0.0159105	ExN
ExN.62441	chr10	13004	63584284	63584784	1.59797	0.0329659	0.0417184	ExN
ExN.67948	chr10	18511	89164118	89164618	2.30257	0.0329659	0.0190567	ExN
ExN.71458	chr10	22021	103901154	103901654	4.64652	0.0329659	0.110943	ExN
ExN.79091	chr11	1314	2923423	2923923	2.60657	0.0329659	0.0319506	ExN
ExN.82303	chr11	4526	14789828	14790328	2.85901	0.0329659	0.0328753	ExN
ExN.86153	chr11	8376	33435108	33435608	2.46334	0.0329659	0.0213231	ExN
ExN.94286	chr11	16509	69337415	69337915	2.62834	0.0329659	0.0254465	ExN
ExN.94733	chr11	16956	70924805	70925305	2.3544	0.0329659	0.0183592	ExN
ExN.97561	chr11	19784	83187041	83187541	2.6537	0.0329659	0.0239595	ExN
ExN.131758	chr12	21991	103022433	103022933	2.7486	0.0329659	0.0256364	ExN
ExN.143155	chr13	4295	36108957	36109457	1.32435	0.0329659	0.0278124	ExN
ExN.146702	chr13	7842	50831374	50831874	2.3321	0.0329659	0.0179475	ExN
ExN.156127	chr13	17267	109111027	109111527	2.17592	0.0329659	0.0146445	ExN
ExN.161295	chr14	3460	34235603	34236103	2.20626	0.0329659	0.0195211	ExN
ExN.165455	chr14	7620	58754403	58754903	2.62317	0.0329659	0.0252925	ExN
ExN.173214	chr14	15379	92322641	92323141	1.40376	0.0329659	0.0263402	ExN
ExN.178204	chr15	717	26259545	26260045	2.35966	0.0329659	0.0216302	ExN
ExN.192303	chr15	14816	91126007	91126507	2.2703	0.0329659	0.0183881	ExN
ExN.195668	chr16	1006	2337610	2338110	2.70172	0.0329659	0.0244412	ExN
ExN.198759	chr16	4097	22330354	22330854	2.32095	0.0329659	0.022393	ExN
ExN.205261	chr16	10599	69193591	69194091	2.36588	0.0329659	0.0175595	ExN
ExN.208075	chr16	13413	83972449	83972949	2.27226	0.0329659	0.0175806	ExN
ExN.252779	chr19	7055	35120503	35121003	2.66182	0.0329659	0.0236246	ExN
ExN.258345	chr2	964	3125329	3125829	1.03884	0.0329659	0.0205437	ExN
ExN.264403	chr2	7022	26503957	26504457	2.67849	0.0329659	0.0335873	ExN
ExN.270444	chr2	13063	59046913	59047413	2.36873	0.0329659	0.0210898	ExN
ExN.298282	chr2	40901	206230994	206231494	2.64041	0.0329659	0.024226	ExN
ExN.300089	chr2	42708	216354181	216354681	2.41846	0.0329659	0.0207197	ExN
ExN.314726	chr20	8238	38081386	38081886	2.27848	0.0329659	0.0207426	ExN
ExN.337083	chr3	20	78488	78988	2.38118	0.0329659	0.0233467	ExN
ExN.347584	chr3	10521	45908716	45909216	2.46128	0.0329659	0.0234166	ExN
ExN.363134	chr3	26071	129101822	129102322	2.42944	0.0329659	0.0240911	ExN
ExN.363147	chr3	26084	129127430	129127930	2.29358	0.0329659	0.022644	ExN
ExN.363622	chr3	26559	131125662	131126162	2.10731	0.0329659	0.0165337	ExN
ExN.372607	chr3	35544	177220158	177220658	2.39666	0.0329659	0.0198282	ExN
ExN.385380	chr4	7901	30881356	30881856	3.45489	0.0329659	0.0579258	ExN
ExN.405441	chr4	27962	151744561	151745061	2.45445	0.0329659	0.0219204	ExN
ExN.427513	chr5	14742	72739392	72739892	2.62782	0.0329659	0.0232362	ExN
ExN.436558	chr5	23787	118253623	118254123	1.50423	0.0329659	0.036195	ExN
ExN.439822	chr5	27051	133926657	133927157	1.41052	0.0329659	0.029841	ExN
ExN.452821	chr6	1652	6621128	6621628	2.99996	0.0329659	0.0332338	ExN
ExN.454182	chr6	3013	13227636	13228136	2.37045	0.0329659	0.0224151	ExN
ExN.458773	chr6	7604	34589578	34590078	2.63168	0.0329659	0.0262197	ExN
ExN.462151	chr6	10982	47757776	47758276	2.23126	0.0329659	0.0177163	ExN
ExN.486277	chr6	35108	167472060	167472560	2.30444	0.0329659	0.0201907	ExN
ExN.508485	chr7	21526	99046086	99046586	2.13545	0.0329659	0.014649	ExN
ExN.509955	chr7	22996	105496478	105496978	2.20661	0.0329659	0.0177686	ExN
ExN.511206	chr7	24247	111802339	111802839	0.859056	0.0329659	0.0124564	ExN
ExN.515840	chr7	28881	132394798	132395298	2.88035	0.0329659	0.0297176	ExN
ExN.516860	chr7	29901	137789136	137789636	0.622044	0.0329659	0.00812063	ExN
ExN.538391	chr8	16872	79183263	79183763	2.69148	0.0329659	0.0319333	ExN
ExN.552803	chr8	31284	141787148	141787648	2.66911	0.0329659	0.0226062	ExN
ExN.569146	chr9	15027	97520617	97521117	2.49685	0.0329659	0.0234216	ExN
ExN.574208	chr9	20089	119601411	119601911	2.4834	0.0329659	0.0277524	ExN
ExN.577311	chr9	23192	129156982	129157482	2.60512	0.0329659	0.0236469	ExN
ExN.584686	chrX	3940	43529240	43529740	2.46138	0.0329659	0.0222812	ExN
ExN.588444	chrX	7698	109928865	109929365	2.49258	0.0329659	0.0210437	ExN
ExN.590037	chrX	9291	130180026	130180526	2.47527	0.0329659	0.0193193	ExN
ExN.18530	chr1	18530	87151837	87152337	1.07512	0.0329682	0.0431623	ExN
ExN.13984	chr1	13984	61141278	61141778	1.70199	0.0329769	0.0154397	ExN
ExN.15521	chr1	15521	68773066	68773566	2.14311	0.0329769	0.0377114	ExN
ExN.24951	chr1	24951	116536392	116536892	1.39448	0.0329769	0.0162808	ExN
ExN.61809	chr10	12372	60969043	60969543	1.97889	0.0329769	0.0265446	ExN
ExN.72454	chr10	23017	109962233	109962733	1.83976	0.0329769	0.0219135	ExN
ExN.118787	chr12	9020	40903005	40903505	1.08651	0.0329769	0.0247308	ExN
ExN.160692	chr14	2857	32231157	32231657	1.91	0.0329769	0.0293735	ExN
ExN.241222	chr18	14021	61423780	61424280	1.3439	0.0329769	0.0215321	ExN
ExN.252488	chr19	6764	33427904	33428404	2.0197	0.0329769	0.0268089	ExN
ExN.255474	chr19	9750	48081174	48081674	1.67675	0.0329769	0.0150447	ExN
ExN.259385	chr2	2004	8196998	8197498	1.74406	0.0329769	0.020595	ExN
ExN.332029	chr22	3434	31829427	31829927	1.81308	0.0329769	0.0250455	ExN
ExN.337342	chr3	279	1785173	1785673	1.6763	0.0329769	0.0194541	ExN
ExN.337959	chr3	896	4889860	4890360	1.67863	0.0329769	0.0256734	ExN
ExN.338156	chr3	1093	5757234	5757734	1.75943	0.0329769	0.0216576	ExN
ExN.341207	chr3	4144	16115890	16116390	1.84241	0.0329769	0.0210734	ExN
ExN.376291	chr3	39228	192958183	192958683	1.66449	0.0329769	0.0192071	ExN
ExN.425002	chr5	12231	59688446	59688946	2.43747	0.0329769	0.0367092	ExN
ExN.425711	chr5	12940	62558901	62559401	1.67471	0.0329769	0.0203912	ExN
ExN.452318	chr6	1149	5015005	5015505	1.88242	0.0329769	0.0231557	ExN
ExN.471908	chr6	20739	107579869	107580369	1.13612	0.0329769	0.0172481	ExN
ExN.488749	chr7	1790	5254024	5254524	1.36706	0.0329769	0.0127916	ExN
ExN.527396	chr8	5877	27386048	27386548	1.00418	0.0329769	0.0128932	ExN
ExN.539188	chr8	17669	81560883	81561383	1.98022	0.0329769	0.0269436	ExN
ExN.565653	chr9	11534	83315617	83316117	1.74995	0.0329769	0.0218296	ExN
ExN.5247	chr1	5247	20275409	20275909	2.23463	0.0329834	0.021288	ExN
ExN.16730	chr1	16730	77018168	77018668	2.32927	0.0329834	0.0214669	ExN
ExN.43091	chr1	43091	220337328	220337828	2.54708	0.0329834	0.0268878	ExN
ExN.43661	chr1	43661	222921878	222922378	2.14056	0.0329834	0.0236916	ExN
ExN.44944	chr1	44944	227787893	227788393	1.199	0.0329834	0.0582458	ExN
ExN.77623	chr10	28186	133180475	133180975	2.57902	0.0329834	0.0289054	ExN
ExN.78759	chr11	982	2155396	2155896	2.69151	0.0329834	0.0284384	ExN
ExN.101468	chr11	23691	104130112	104130612	2.7905	0.0329834	0.0348311	ExN
ExN.109022	chr11	31245	132852276	132852776	2.24143	0.0329834	0.0191245	ExN
ExN.140853	chr13	1993	26813555	26814055	2.43073	0.0329834	0.0199715	ExN
ExN.160387	chr14	2552	30299964	30300464	2.65105	0.0329834	0.0270012	ExN
ExN.163937	chr14	6102	51648129	51648629	2.35528	0.0329834	0.0246622	ExN
ExN.170714	chr14	12879	80054579	80055079	2.942	0.0329834	0.0364541	ExN
ExN.178030	chr15	543	25661858	25662358	2.6082	0.0329834	0.0309126	ExN
ExN.181891	chr15	4404	42782593	42783093	2.45263	0.0329834	0.0232722	ExN
ExN.209462	chr16	14800	88237954	88238454	2.68247	0.0329834	0.0258331	ExN
ExN.231826	chr18	4625	24234964	24235464	2.59033	0.0329834	0.0237728	ExN
ExN.240347	chr18	13146	58204776	58205276	2.97159	0.0329834	0.0359953	ExN
ExN.301392	chr2	44011	221120130	221120630	2.19522	0.0329834	0.0178422	ExN
ExN.314700	chr20	8212	37956130	37956630	2.83811	0.0329834	0.0433424	ExN
ExN.435758	chr5	22987	114538246	114538746	2.70507	0.0329834	0.0263544	ExN
ExN.443764	chr5	30993	149872685	149873185	2.78385	0.0329834	0.042937	ExN
ExN.457336	chr6	6167	27839644	27840144	2.69598	0.0329834	0.0255236	ExN
ExN.472829	chr6	21660	111281904	111282404	2.44928	0.0329834	0.026655	ExN
ExN.480390	chr6	29221	144193809	144194309	2.26143	0.0329834	0.023241	ExN
ExN.481018	chr6	29849	147170162	147170662	2.40323	0.0329834	0.0222528	ExN
ExN.504189	chr7	17230	76369028	76369528	2.7238	0.0329834	0.0365723	ExN
ExN.557618	chr9	3499	16530556	16531056	2.44284	0.0329834	0.0215907	ExN
ExN.591990	chrX	11244	153540923	153541423	2.59514	0.0329834	0.0396064	ExN
ExN.42568	chr1	42568	218031535	218032035	1.55688	0.0329897	0.0390546	ExN
ExN.11807	chr1	11807	49186987	49187487	2.00464	0.0329983	0.0135712	ExN
ExN.11916	chr1	11916	50451203	50451703	1.82523	0.0329983	0.022987	ExN
ExN.28607	chr1	28607	159089795	159090295	2.37189	0.0329983	0.0183253	ExN
ExN.61023	chr10	11586	58930773	58931273	1.91563	0.0329983	0.0260791	ExN
ExN.63120	chr10	13683	68764216	68764716	1.65133	0.0329983	0.0165541	ExN
ExN.65490	chr10	16053	78162807	78163307	2.14767	0.0329983	0.022187	ExN
ExN.83877	chr11	6100	20118753	20119253	1.94297	0.0329983	0.0236679	ExN
ExN.84843	chr11	7066	26347202	26347702	1.62179	0.0329983	0.0190928	ExN
ExN.87579	chr11	9802	38323902	38324402	2.61104	0.0329983	0.0269464	ExN
ExN.90628	chr11	12851	57823998	57824498	1.89323	0.0329983	0.0231491	ExN
ExN.97246	chr11	19469	81561863	81562363	2.36136	0.0329983	0.0199453	ExN
ExN.102082	chr11	24305	107583709	107584209	1.49562	0.0329983	0.0164514	ExN
ExN.103772	chr11	25995	114210198	114210698	1.82593	0.0329983	0.0258076	ExN
ExN.138561	chr12	28794	132195324	132195824	2.91613	0.0329983	0.0275373	ExN
ExN.147886	chr13	9026	57714139	57714639	1.56206	0.0329983	0.0193233	ExN
ExN.149683	chr13	10823	73761067	73761567	2.33973	0.0329983	0.0237687	ExN
ExN.156360	chr13	17500	109900234	109900734	1.77655	0.0329983	0.0240718	ExN
ExN.163630	chr14	5795	50767908	50768408	2.46237	0.0329983	0.0176994	ExN
ExN.169162	chr14	11327	74593518	74594018	1.44746	0.0329983	0.0208379	ExN
ExN.172657	chr14	14822	90440076	90440576	0.946011	0.0329983	0.0346891	ExN
ExN.194748	chr16	86	260457	260957	1.71209	0.0329983	0.0192899	ExN
ExN.194749	chr16	87	261006	261506	1.79846	0.0329983	0.0195237	ExN
ExN.203974	chr16	9312	65346620	65347120	2.27837	0.0329983	0.0201609	ExN
ExN.212799	chr17	2573	11056741	11057241	1.54741	0.0329983	0.0221125	ExN
ExN.224807	chr17	14581	77114653	77115153	2.05017	0.0329983	0.0144796	ExN
ExN.224923	chr17	14697	77436992	77437492	1.81109	0.0329983	0.0227829	ExN
ExN.225754	chr17	15528	79437237	79437737	2.35985	0.0329983	0.0196753	ExN
ExN.232208	chr18	5007	25837369	25837869	2.23475	0.0329983	0.0196354	ExN
ExN.243518	chr18	16317	73220430	73220930	2.33862	0.0329983	0.0206825	ExN
ExN.246623	chr19	899	2204303	2204803	2.46468	0.0329983	0.0250768	ExN
ExN.247990	chr19	2266	6416989	6417489	1.52158	0.0329983	0.0202579	ExN
ExN.248241	chr19	2517	7823516	7824016	1.972	0.0329983	0.012788	ExN
ExN.252380	chr19	6656	33207326	33207826	2.53954	0.0329983	0.0284864	ExN
ExN.253754	chr19	8030	40275102	40275602	1.9645	0.0329983	0.0139269	ExN
ExN.259810	chr2	2429	9378901	9379401	2.76013	0.0329983	0.0255528	ExN
ExN.263341	chr2	5960	22906441	22906941	2.37354	0.0329983	0.0200984	ExN
ExN.266627	chr2	9246	38704778	38705278	1.31067	0.0329983	0.0269058	ExN
ExN.267045	chr2	9664	41119428	41119928	1.86402	0.0329983	0.0256226	ExN
ExN.270942	chr2	13561	61478885	61479385	1.5963	0.0329983	0.0171746	ExN
ExN.272762	chr2	15381	70785243	70785743	1.84588	0.0329983	0.0511532	ExN
ExN.273197	chr2	15816	72949127	72949627	2.10915	0.0329983	0.0272446	ExN
ExN.273586	chr2	16205	74421444	74421944	0.666804	0.0329983	0.0391588	ExN
ExN.275033	chr2	17652	84926914	84927414	0.921146	0.0329983	0.0284659	ExN
ExN.276577	chr2	19196	97662024	97662524	1.60232	0.0329983	0.019048	ExN
ExN.277708	chr2	20327	102050005	102050505	1.47429	0.0329983	0.0318056	ExN
ExN.294022	chr2	36641	183059517	183060017	2.05258	0.0329983	0.0133233	ExN
ExN.297677	chr2	40296	202429138	202429638	2.13827	0.0329983	0.0171166	ExN
ExN.304781	chr2	47400	236355168	236355668	3.15789	0.0329983	0.0616414	ExN
ExN.306733	chr20	245	1328893	1329393	2.44371	0.0329983	0.0212159	ExN
ExN.318564	chr20	12076	56995554	56996054	2.3377	0.0329983	0.0199719	ExN
ExN.329352	chr22	757	19947637	19948137	1.4407	0.0329983	0.074294	ExN
ExN.336582	chr22	7987	49779150	49779650	2.81214	0.0329983	0.0325306	ExN
ExN.357974	chr3	20911	106068288	106068788	1.37355	0.0329983	0.0235476	ExN
ExN.365449	chr3	28386	140091215	140091715	2.53485	0.0329983	0.0416677	ExN
ExN.371148	chr3	34085	169331657	169332157	2.90235	0.0329983	0.0438704	ExN
ExN.377938	chr4	459	1330012	1330512	2.21557	0.0329983	0.034583	ExN
ExN.403709	chr4	26230	143358913	143359413	1.80252	0.0329983	0.0205174	ExN
ExN.430980	chr5	18209	89849504	89850004	2.37178	0.0329983	0.0237937	ExN
ExN.435639	chr5	22868	114118278	114118778	1.37913	0.0329983	0.0162221	ExN
ExN.439617	chr5	26846	133381022	133381522	2.16773	0.0329983	0.0182548	ExN
ExN.442399	chr5	29628	142957465	142957965	2.17112	0.0329983	0.0196578	ExN
ExN.448782	chr5	36011	171738336	171738836	2.24174	0.0329983	0.0169172	ExN
ExN.450096	chr5	37325	176655033	176655533	2.26879	0.0329983	0.0169192	ExN
ExN.468412	chr6	17243	87660256	87660756	1.57072	0.0329983	0.0214875	ExN
ExN.477625	chr6	26456	132954073	132954573	2.00529	0.0329983	0.022245	ExN
ExN.480648	chr6	29479	145356761	145357261	2.65474	0.0329983	0.0275682	ExN
ExN.481867	chr6	30698	150118191	150118691	1.27999	0.0329983	0.0173469	ExN
ExN.482709	chr6	31540	154351720	154352220	2.53918	0.0329983	0.0263308	ExN
ExN.489273	chr7	2314	6435524	6436024	0.984416	0.0329983	0.0537814	ExN
ExN.494028	chr7	7069	28845182	28845682	1.83155	0.0329983	0.0173879	ExN
ExN.494941	chr7	7982	31338706	31339206	1.44349	0.0329983	0.0219179	ExN
ExN.506805	chr7	19846	90993991	90994491	2.44239	0.0329983	0.0201721	ExN
ExN.513385	chr7	26426	122598993	122599493	1.76289	0.0329983	0.0234287	ExN
ExN.515698	chr7	28739	132046691	132047191	2.44548	0.0329983	0.0227193	ExN
ExN.515985	chr7	29026	132782027	132782527	2.4467	0.0329983	0.0341854	ExN
ExN.522611	chr8	1092	4915602	4916102	2.08718	0.0329983	0.0157148	ExN
ExN.549770	chr8	28251	132331099	132331599	2.2585	0.0329983	0.0176189	ExN
ExN.552380	chr8	30861	141058088	141058588	2.08227	0.0329983	0.0153595	ExN
ExN.553134	chr8	31615	142511223	142511723	1.97933	0.0329983	0.0319827	ExN
ExN.555204	chr9	1085	5052865	5053365	1.73181	0.0329983	0.0257517	ExN
ExN.556238	chr9	2119	9191835	9192335	1.77684	0.0329983	0.0275252	ExN
ExN.556414	chr9	2295	10274126	10274626	2.27662	0.0329983	0.0165964	ExN
ExN.584078	chrX	3332	38516193	38516693	2.73658	0.0329983	0.0327506	ExN
ExN.587301	chrX	6555	93937271	93937771	2.68124	0.0329983	0.0229313	ExN
ExN.338899	chr3	1836	9678298	9678798	1.09229	0.033005	0.0237988	ExN
ExN.551309	chr8	29790	137492782	137493282	0.894265	0.0330071	0.0272624	ExN
ExN.4993	chr1	4993	19327258	19327758	2.39984	0.0330125	0.0250191	ExN
ExN.7481	chr1	7481	29940811	29941311	2.18737	0.0330125	0.0195496	ExN
ExN.17361	chr1	17361	81455109	81455609	0.952302	0.0330125	0.0212851	ExN
ExN.40535	chr1	40535	209250897	209251397	2.68672	0.0330125	0.031438	ExN
ExN.76629	chr10	27192	129707976	129708476	2.21039	0.0330125	0.0258701	ExN
ExN.94598	chr11	16821	70608410	70608910	2.16211	0.0330125	0.0215398	ExN
ExN.140959	chr13	2099	27173106	27173606	2.28081	0.0330125	0.0208464	ExN
ExN.163904	chr14	6069	51463742	51464242	2.49166	0.0330125	0.0254283	ExN
ExN.175055	chr14	17220	99644457	99644957	2.19713	0.0330125	0.0209166	ExN
ExN.209423	chr16	14761	88084333	88084833	2.41643	0.0330125	0.0239608	ExN
ExN.217227	chr17	7001	38882255	38882755	2.48266	0.0330125	0.0226842	ExN
ExN.230521	chr18	3320	13388019	13388519	2.55935	0.0330125	0.024973	ExN
ExN.230836	chr18	3635	14265160	14265660	2.91824	0.0330125	0.040574	ExN
ExN.242644	chr18	15443	68609076	68609576	2.32711	0.0330125	0.0244657	ExN
ExN.307196	chr20	708	3172139	3172639	1.15913	0.0330125	0.0238362	ExN
ExN.333187	chr22	4592	37421531	37422031	3.85899	0.0330125	0.0801552	ExN
ExN.333955	chr22	5360	39242625	39243125	2.39194	0.0330125	0.021585	ExN
ExN.365360	chr3	28297	139715659	139716159	2.34114	0.0330125	0.0248126	ExN
ExN.376256	chr3	39193	192859638	192860138	2.324	0.0330125	0.0206604	ExN
ExN.386208	chr4	8729	37916329	37916829	2.3605	0.0330125	0.0245663	ExN
ExN.394213	chr4	16734	85024636	85025136	2.73686	0.0330125	0.0335033	ExN
ExN.407812	chr4	30333	162435933	162436433	2.47386	0.0330125	0.0296576	ExN
ExN.445322	chr5	32551	155154978	155155478	2.23845	0.0330125	0.0187966	ExN
ExN.459899	chr6	8730	39610164	39610664	2.21202	0.0330125	0.0186702	ExN
ExN.468495	chr6	17326	87935224	87935724	2.69371	0.0330125	0.0278889	ExN
ExN.492991	chr7	6032	24829347	24829847	0.928298	0.0330125	0.0184788	ExN
ExN.498700	chr7	11741	45201946	45202446	2.40247	0.0330125	0.0224646	ExN
ExN.509069	chr7	22110	101134495	101134995	2.43344	0.0330125	0.0205792	ExN
ExN.552740	chr8	31221	141667345	141667845	2.84276	0.0330125	0.0306666	ExN
ExN.565187	chr9	11068	79902208	79902708	2.32763	0.0330125	0.0226262	ExN
ExN.567795	chr9	13676	91583817	91584317	2.18686	0.0330125	0.0242483	ExN
ExN.577721	chr9	23602	130207507	130208007	1.26112	0.0330125	0.0223254	ExN
ExN.350721	chr3	13658	59813789	59814289	0.724303	0.0330183	0.0132532	ExN
ExN.360032	chr3	22969	115518368	115518868	0.893335	0.0330183	0.0157339	ExN
ExN.5600	chr1	5600	21613041	21613541	1.80825	0.0330259	0.0165391	ExN
ExN.15184	chr1	15184	67489591	67490091	2.03195	0.0330259	0.0192362	ExN
ExN.22130	chr1	22130	105688665	105689165	1.66956	0.0330259	0.0207273	ExN
ExN.23369	chr1	23369	110466494	110466994	2.12073	0.0330259	0.0177255	ExN
ExN.26200	chr1	26200	147772992	147773492	1.88864	0.0330259	0.0162379	ExN
ExN.32292	chr1	32292	174062772	174063272	1.41203	0.0330259	0.0251709	ExN
ExN.44216	chr1	44216	224900618	224901118	2.41321	0.0330259	0.0162792	ExN
ExN.55448	chr10	6011	25532858	25533358	2.41795	0.0330259	0.023555	ExN
ExN.61161	chr10	11724	59240547	59241047	1.62775	0.0330259	0.0237896	ExN
ExN.76676	chr10	27239	130190075	130190575	1.08049	0.0330259	0.0774861	ExN
ExN.82971	chr11	5194	17759793	17760293	1.54504	0.0330259	0.0126123	ExN
ExN.90679	chr11	12902	58072995	58073495	1.75495	0.0330259	0.0165115	ExN
ExN.100087	chr11	22310	95407747	95408247	1.99221	0.0330259	0.0267932	ExN
ExN.103013	chr11	25236	111823220	111823720	1.8076	0.0330259	0.0223631	ExN
ExN.106547	chr11	28770	123517667	123518167	2.29737	0.0330259	0.0190832	ExN
ExN.107120	chr11	29343	125377360	125377860	1.59883	0.0330259	0.0189851	ExN
ExN.113054	chr12	3287	12665189	12665689	2.24762	0.0330259	0.0213447	ExN
ExN.147996	chr13	9136	58995805	58996305	2.27022	0.0330259	0.0218907	ExN
ExN.163682	chr14	5847	50838920	50839420	2.33583	0.0330259	0.0204107	ExN
ExN.172121	chr14	14286	88482631	88483131	1.14648	0.0330259	0.0188666	ExN
ExN.184382	chr15	6895	56888343	56888843	2.20596	0.0330259	0.0167291	ExN
ExN.184540	chr15	7053	57302089	57302589	1.76712	0.0330259	0.0196507	ExN
ExN.189312	chr15	11825	78566094	78566594	2.33695	0.0330259	0.0227787	ExN
ExN.190777	chr15	13290	85671851	85672351	2.37506	0.0330259	0.0195132	ExN
ExN.207049	chr16	12387	79079963	79080463	2.27553	0.0330259	0.0217475	ExN
ExN.210262	chr17	36	293032	293532	2.48855	0.0330259	0.0202643	ExN
ExN.221372	chr17	11146	62138110	62138610	2.40959	0.0330259	0.0232706	ExN
ExN.225596	chr17	15370	79108863	79109363	2.14293	0.0330259	0.0163845	ExN
ExN.233183	chr18	5982	30987235	30987735	2.29948	0.0330259	0.0214073	ExN
ExN.239124	chr18	11923	53104657	53105157	2.50945	0.0330259	0.0205896	ExN
ExN.244129	chr18	16928	74908497	74908997	2.34741	0.0330259	0.0259135	ExN
ExN.247465	chr19	1741	4414606	4415106	2.14609	0.0330259	0.0174272	ExN
ExN.271727	chr2	14346	65379491	65379991	1.97346	0.0330259	0.0198557	ExN
ExN.272208	chr2	14827	68734166	68734666	1.84114	0.0330259	0.020582	ExN
ExN.273364	chr2	15983	73305217	73305717	2.18741	0.0330259	0.0237892	ExN
ExN.284228	chr2	26847	134057208	134057708	2.27297	0.0330259	0.0179	ExN
ExN.286834	chr2	29453	148585400	148585900	2.18539	0.0330259	0.020189	ExN
ExN.291855	chr2	34474	171954707	171955207	1.57583	0.0330259	0.0184156	ExN
ExN.294238	chr2	36857	184692107	184692607	0.547631	0.0330259	0.00860714	ExN
ExN.303358	chr2	45977	231243343	231243843	2.12807	0.0330259	0.0178752	ExN
ExN.316064	chr20	9576	45188911	45189411	1.70403	0.0330259	0.0131741	ExN
ExN.316554	chr20	10066	47259006	47259506	1.88554	0.0330259	0.037188	ExN
ExN.319450	chr20	12962	60354135	60354635	1.76307	0.0330259	0.0201196	ExN
ExN.323193	chr21	2320	25080010	25080510	1.51414	0.0330259	0.0231612	ExN
ExN.350273	chr3	13210	57629828	57630328	2.10578	0.0330259	0.0161888	ExN
ExN.367492	chr3	30429	150372739	150373239	2.60946	0.0330259	0.0247468	ExN
ExN.374381	chr3	37318	184588319	184588819	2.12288	0.0330259	0.0203664	ExN
ExN.378615	chr4	1136	3199543	3200043	2.47597	0.0330259	0.0204208	ExN
ExN.382644	chr4	5165	16790695	16791195	1.84735	0.0330259	0.0337437	ExN
ExN.387001	chr4	9522	40956691	40957191	2.28073	0.0330259	0.0211412	ExN
ExN.387136	chr4	9657	41267090	41267590	2.25776	0.0330259	0.0189693	ExN
ExN.391650	chr4	14171	72444759	72445259	2.10504	0.0330259	0.0285918	ExN
ExN.392427	chr4	14948	76562731	76563231	2.41746	0.0330259	0.0194603	ExN
ExN.412086	chr4	34607	185589034	185589534	1.6834	0.0330259	0.0213696	ExN
ExN.413104	chr5	333	968685	969185	2.36563	0.0330259	0.0197148	ExN
ExN.414209	chr5	1438	5464206	5464706	2.00032	0.0330259	0.0164055	ExN
ExN.419254	chr5	6483	27339631	27340131	1.63559	0.0330259	0.0199106	ExN
ExN.422517	chr5	9746	43279217	43279717	1.9465	0.0330259	0.0305544	ExN
ExN.427638	chr5	14867	73605178	73605678	1.68786	0.0330259	0.0112101	ExN
ExN.448141	chr5	35370	169120144	169120644	1.82371	0.0330259	0.0164876	ExN
ExN.450129	chr5	37358	176739279	176739779	1.91745	0.0330259	0.0217056	ExN
ExN.452725	chr6	1556	6218639	6219139	1.24584	0.0330259	0.0227811	ExN
ExN.452800	chr6	1631	6586767	6587267	1.33521	0.0330259	0.0161197	ExN
ExN.460071	chr6	8902	40323134	40323634	1.74771	0.0330259	0.0213586	ExN
ExN.511097	chr7	24138	111125812	111126312	1.29883	0.0330259	0.0172368	ExN
ExN.519951	chr7	32992	151813015	151813515	1.28096	0.0330259	0.0137085	ExN
ExN.527427	chr8	5908	27462071	27462571	2.15521	0.0330259	0.0198703	ExN
ExN.528956	chr8	7437	35324664	35325164	2.20289	0.0330259	0.0195584	ExN
ExN.531611	chr8	10092	47692753	47693253	1.48237	0.0330259	0.0171329	ExN
ExN.547662	chr8	26143	123682944	123683444	2.64419	0.0330259	0.0259411	ExN
ExN.568016	chr9	13897	92682114	92682614	1.49748	0.0330259	0.0177401	ExN
ExN.580934	chrX	188	3024147	3024647	2.4708	0.0330259	0.0234282	ExN
ExN.587366	chrX	6620	96257209	96257709	2.25091	0.0330259	0.0192692	ExN
ExN.81957	chr11	4180	13247542	13248042	1.32942	0.0330276	0.0217665	ExN
ExN.468671	chr6	17502	88841306	88841806	0.770928	0.0330276	0.0151797	ExN
ExN.492232	chr7	5273	22144930	22145430	0.808468	0.0330276	0.0206288	ExN
ExN.279003	chr2	21622	108349948	108350448	1.33449	0.0330325	0.0471605	ExN
ExN.370142	chr3	33079	161371703	161372203	1.12948	0.0330328	0.0723714	ExN
ExN.8472	chr1	8472	33866254	33866754	2.30104	0.0330361	0.0248909	ExN
ExN.34631	chr1	34631	183625397	183625897	2.9937	0.0330361	0.0393865	ExN
ExN.37128	chr1	37128	200646459	200646959	2.31897	0.0330361	0.02216	ExN
ExN.65264	chr10	15827	77550374	77550874	2.36513	0.0330361	0.0235303	ExN
ExN.103150	chr11	25373	112316080	112316580	2.19044	0.0330361	0.0200398	ExN
ExN.116675	chr12	6908	27606075	27606575	2.20802	0.0330361	0.026621	ExN
ExN.126389	chr12	16622	76890147	76890647	2.84259	0.0330361	0.0361305	ExN
ExN.196536	chr16	1874	6105029	6105529	2.28165	0.0330361	0.0234994	ExN
ExN.212582	chr17	2356	9935386	9935886	2.26948	0.0330361	0.0190104	ExN
ExN.223289	chr17	13063	72968007	72968507	2.32434	0.0330361	0.0174076	ExN
ExN.234464	chr18	7263	36267423	36267923	2.62975	0.0330361	0.0383051	ExN
ExN.234713	chr18	7512	36962490	36962990	2.65159	0.0330361	0.0290974	ExN
ExN.252486	chr19	6762	33420847	33421347	2.46003	0.0330361	0.0278958	ExN
ExN.272111	chr2	14730	68214388	68214888	1.5344	0.0330361	0.0187179	ExN
ExN.292502	chr2	35121	174823370	174823870	2.42043	0.0330361	0.0309	ExN
ExN.293983	chr2	36602	182868324	182868824	0.822422	0.0330361	0.0192231	ExN
ExN.303039	chr2	45658	229831727	229832227	1.19059	0.0330361	0.0158714	ExN
ExN.304420	chr2	47039	235482321	235482821	2.60281	0.0330361	0.0310653	ExN
ExN.417771	chr5	5000	16762205	16762705	2.43475	0.0330361	0.0272376	ExN
ExN.434616	chr5	21845	110007069	110007569	2.56347	0.0330361	0.0293895	ExN
ExN.450262	chr5	37491	177049268	177049768	2.63397	0.0330361	0.0388804	ExN
ExN.460765	chr6	9596	42789949	42790449	2.45791	0.0330361	0.0260737	ExN
ExN.464703	chr6	13534	65113500	65114000	2.74859	0.0330361	0.0276412	ExN
ExN.466308	chr6	15139	75092351	75092851	2.46637	0.0330361	0.0256842	ExN
ExN.504750	chr7	17791	79152319	79152819	2.47719	0.0330361	0.0275111	ExN
ExN.505288	chr7	18329	81945839	81946339	2.33509	0.0330361	0.021478	ExN
ExN.548761	chr8	27242	127907707	127908207	2.55173	0.0330361	0.0302643	ExN
ExN.569476	chr9	15357	98438572	98439072	2.79695	0.0330361	0.0415891	ExN
ExN.422335	chr5	9564	42621301	42621801	1.92381	0.0330439	0.0292116	ExN
ExN.2596	chr1	2596	9281682	9282182	1.80119	0.0330443	0.0171934	ExN
ExN.6632	chr1	6632	26072851	26073351	2.21719	0.0330443	0.0191047	ExN
ExN.7777	chr1	7777	31377962	31378462	1.63968	0.0330443	0.0212236	ExN
ExN.9336	chr1	9336	38041942	38042442	2.92369	0.0330443	0.0308867	ExN
ExN.15588	chr1	15588	69250308	69250808	2.39258	0.0330443	0.0221751	ExN
ExN.28897	chr1	28897	160138074	160138574	2.70005	0.0330443	0.0244391	ExN
ExN.37356	chr1	37356	201096547	201097047	1.91567	0.0330443	0.030698	ExN
ExN.37674	chr1	37674	201637531	201638031	2.49987	0.0330443	0.0268988	ExN
ExN.47761	chr1	47761	239912411	239912911	1.44742	0.0330443	0.0322973	ExN
ExN.50738	chr10	1301	5633167	5633667	1.37434	0.0330443	0.018637	ExN
ExN.51444	chr10	2007	9608516	9609016	1.80012	0.0330443	0.0126778	ExN
ExN.52184	chr10	2747	12168224	12168724	2.43721	0.0330443	0.0301112	ExN
ExN.56831	chr10	7394	32190822	32191322	2.46212	0.0330443	0.025042	ExN
ExN.59792	chr10	10355	49524125	49524625	2.34189	0.0330443	0.024282	ExN
ExN.61273	chr10	11836	59391011	59391511	1.76903	0.0330443	0.0119776	ExN
ExN.70413	chr10	20976	100847476	100847976	2.14549	0.0330443	0.0150191	ExN
ExN.70825	chr10	21388	102405533	102406033	2.28428	0.0330443	0.0250181	ExN
ExN.73688	chr10	24251	115163290	115163790	2.31579	0.0330443	0.0208696	ExN
ExN.77767	chr10	28330	133553158	133553658	2.16268	0.0330443	0.0198127	ExN
ExN.83562	chr11	5785	19696498	19696998	2.24398	0.0330443	0.0224012	ExN
ExN.91534	chr11	13757	61616323	61616823	1.85323	0.0330443	0.0136806	ExN
ExN.91590	chr11	13813	61702755	61703255	1.74678	0.0330443	0.0210356	ExN
ExN.94533	chr11	16756	70488924	70489424	2.15413	0.0330443	0.0208539	ExN
ExN.95822	chr11	18045	75413073	75413573	2.20182	0.0330443	0.0214725	ExN
ExN.96361	chr11	18584	77379138	77379638	2.17164	0.0330443	0.0207108	ExN
ExN.98500	chr11	20723	87136033	87136533	2.00499	0.0330443	0.0157755	ExN
ExN.98827	chr11	21050	89035935	89036435	0.923179	0.0330443	0.0127579	ExN
ExN.101554	chr11	23777	104697779	104698279	2.40264	0.0330443	0.0230284	ExN
ExN.108884	chr11	31107	132228723	132229223	1.13412	0.0330443	0.0227915	ExN
ExN.116166	chr12	6399	26125851	26126351	0.956127	0.0330443	0.069043	ExN
ExN.121377	chr12	11610	52086015	52086515	1.99823	0.0330443	0.0156877	ExN
ExN.129641	chr12	19874	93662987	93663487	2.06885	0.0330443	0.0159868	ExN
ExN.130903	chr12	21136	98966839	98967339	2.41087	0.0330443	0.0216304	ExN
ExN.131074	chr12	21307	99703355	99703855	1.00999	0.0330443	0.0128954	ExN
ExN.132125	chr12	22358	104632620	104633120	1.51993	0.0330443	0.0348433	ExN
ExN.134260	chr12	24493	112873653	112874153	2.25923	0.0330443	0.0222988	ExN
ExN.137299	chr12	27532	125283775	125284275	2.347	0.0330443	0.0182738	ExN
ExN.137942	chr12	28175	129898513	129899013	2.07979	0.0330443	0.0327797	ExN
ExN.138560	chr12	28793	132194410	132194910	2.18656	0.0330443	0.0210678	ExN
ExN.139658	chr13	798	21946031	21946531	1.88306	0.0330443	0.0151487	ExN
ExN.139922	chr13	1062	23428038	23428538	0.62222	0.0330443	0.00897796	ExN
ExN.145704	chr13	6844	46535907	46536407	2.64012	0.0330443	0.0281214	ExN
ExN.147275	chr13	8415	52845339	52845839	2.01498	0.0330443	0.0201354	ExN
ExN.150929	chr13	12069	79486706	79487206	2.44369	0.0330443	0.0315091	ExN
ExN.154138	chr13	15278	99058275	99058775	2.03823	0.0330443	0.0212096	ExN
ExN.156752	chr13	17892	111202049	111202549	2.27169	0.0330443	0.0223147	ExN
ExN.160863	chr14	3028	32583836	32584336	2.1148	0.0330443	0.0185449	ExN
ExN.162471	chr14	4636	41605150	41605650	0.653557	0.0330443	0.0402634	ExN
ExN.175045	chr14	17210	99629846	99630346	2.29243	0.0330443	0.0253374	ExN
ExN.175555	chr14	17720	100827979	100828479	0.866731	0.0330443	0.0252575	ExN
ExN.176569	chr14	18734	103976433	103976933	2.03113	0.0330443	0.0202229	ExN
ExN.178670	chr15	1183	28202070	28202570	2.62209	0.0330443	0.0345028	ExN
ExN.179853	chr15	2366	33201914	33202414	1.21945	0.0330443	0.0220037	ExN
ExN.182567	chr15	5080	46439771	46440271	2.35079	0.0330443	0.0224349	ExN
ExN.190338	chr15	12851	83248331	83248831	1.63332	0.0330443	0.0317129	ExN
ExN.193179	chr15	15692	94698173	94698673	2.43612	0.0330443	0.0220671	ExN
ExN.195434	chr16	772	1810583	1811083	2.43036	0.0330443	0.0255824	ExN
ExN.197954	chr16	3292	15604906	15605406	1.55547	0.0330443	0.0345875	ExN
ExN.198056	chr16	3394	17072085	17072585	0.819839	0.0330443	0.0121746	ExN
ExN.198881	chr16	4219	23408179	23408679	2.11874	0.0330443	0.0153459	ExN
ExN.203795	chr16	9133	64391293	64391793	1.14504	0.0330443	0.0133579	ExN
ExN.212533	chr17	2307	9786554	9787054	1.35676	0.0330443	0.0102739	ExN
ExN.214788	chr17	4562	21545931	21546431	1.71356	0.0330443	0.0134741	ExN
ExN.216134	chr17	5908	32519320	32519820	1.64018	0.0330443	0.0376733	ExN
ExN.219355	chr17	9129	49597390	49597890	2.56504	0.0330443	0.0296718	ExN
ExN.220051	chr17	9825	54110273	54110773	1.87359	0.0330443	0.0154123	ExN
ExN.220219	chr17	9993	55661934	55662434	2.44858	0.0330443	0.0252587	ExN
ExN.221958	chr17	11732	65244304	65244804	2.51756	0.0330443	0.025989	ExN
ExN.223666	chr17	13440	74126144	74126644	2.07018	0.0330443	0.0214948	ExN
ExN.230884	chr18	3683	14743058	14743558	2.40735	0.0330443	0.0308751	ExN
ExN.231532	chr18	4331	23540882	23541382	1.40286	0.0330443	0.0286253	ExN
ExN.235420	chr18	8219	38616285	38616785	1.48239	0.0330443	0.0199805	ExN
ExN.239189	chr18	11988	53521755	53522255	2.48051	0.0330443	0.0255018	ExN
ExN.243802	chr18	16601	74065329	74065829	2.6715	0.0330443	0.0314984	ExN
ExN.245719	chr18	18518	80243739	80244239	2.28149	0.0330443	0.0224266	ExN
ExN.246993	chr19	1269	3268289	3268789	2.3553	0.0330443	0.0328742	ExN
ExN.261048	chr2	3667	12770218	12770718	2.23577	0.0330443	0.0179828	ExN
ExN.264828	chr2	7447	28177963	28178463	2.04226	0.0330443	0.014926	ExN
ExN.277879	chr2	20498	103361881	103362381	1.91545	0.0330443	0.0253072	ExN
ExN.284620	chr2	27239	135618010	135618510	2.23771	0.0330443	0.018021	ExN
ExN.285954	chr2	28573	143680843	143681343	2.12719	0.0330443	0.0165057	ExN
ExN.290718	chr2	33337	165870982	165871482	2.16044	0.0330443	0.019886	ExN
ExN.294258	chr2	36877	184836725	184837225	2.45511	0.0330443	0.0251398	ExN
ExN.296948	chr2	39567	199390613	199391113	2.30508	0.0330443	0.0246899	ExN
ExN.297006	chr2	39625	199472320	199472820	2.10543	0.0330443	0.0206016	ExN
ExN.298337	chr2	40956	206588139	206588639	1.60109	0.0330443	0.0406039	ExN
ExN.300176	chr2	42795	216572675	216573175	2.18624	0.0330443	0.0194595	ExN
ExN.306833	chr20	345	1811591	1812091	2.43069	0.0330443	0.145904	ExN
ExN.322329	chr21	1456	17511257	17511757	0.867384	0.0330443	0.0170663	ExN
ExN.330481	chr22	1886	24598943	24599443	1.45536	0.0330443	0.0165131	ExN
ExN.335145	chr22	6550	43337678	43338178	2.30729	0.0330443	0.0241231	ExN
ExN.340557	chr3	3494	13797297	13797797	2.44418	0.0330443	0.0264478	ExN
ExN.350420	chr3	13357	58260290	58260790	1.06534	0.0330443	0.0467849	ExN
ExN.357155	chr3	20092	100603428	100603928	1.53333	0.0330443	0.0193654	ExN
ExN.359408	chr3	22345	112606991	112607491	2.40362	0.0330443	0.0247473	ExN
ExN.361580	chr3	24517	123579845	123580345	0.808678	0.0330443	0.0105055	ExN
ExN.364794	chr3	27731	136350042	136350542	2.07395	0.0330443	0.0208307	ExN
ExN.366596	chr3	29533	145189871	145190371	2.14746	0.0330443	0.0202607	ExN
ExN.368631	chr3	31568	155577857	155578357	2.35984	0.0330443	0.024952	ExN
ExN.375644	chr3	38581	189674790	189675290	1.62919	0.0330443	0.0170333	ExN
ExN.377425	chr3	40362	197753181	197753681	1.17463	0.0330443	0.0151811	ExN
ExN.379388	chr4	1909	6172643	6173143	1.90834	0.0330443	0.0100706	ExN
ExN.379873	chr4	2394	7023389	7023889	2.27806	0.0330443	0.0217339	ExN
ExN.389449	chr4	11970	55386777	55387277	2.53869	0.0330443	0.0278747	ExN
ExN.391031	chr4	13552	68305658	68306158	1.56745	0.0330443	0.0228237	ExN
ExN.396893	chr4	19414	100211584	100212084	2.28696	0.0330443	0.0240132	ExN
ExN.399127	chr4	21648	113012074	113012574	1.11963	0.0330443	0.0166816	ExN
ExN.399199	chr4	21720	113170902	113171402	2.11438	0.0330443	0.0249341	ExN
ExN.400855	chr4	23376	123390774	123391274	2.43711	0.0330443	0.0287887	ExN
ExN.414435	chr5	1664	6257906	6258406	1.292	0.0330443	0.0161839	ExN
ExN.425259	chr5	12488	61036345	61036845	2.58672	0.0330443	0.0305394	ExN
ExN.437971	chr5	25200	126199777	126200277	2.55011	0.0330443	0.0244316	ExN
ExN.443118	chr5	30347	147056416	147056916	1.59168	0.0330443	0.0423466	ExN
ExN.449878	chr5	37107	175801501	175802001	1.96993	0.0330443	0.014908	ExN
ExN.450594	chr5	37823	178467677	178468177	2.19797	0.0330443	0.0196359	ExN
ExN.454218	chr6	3049	13291988	13292488	2.0457	0.0330443	0.0178469	ExN
ExN.460182	chr6	9013	40515556	40516056	1.82976	0.0330443	0.0179645	ExN
ExN.460635	chr6	9466	42165072	42165572	2.23268	0.0330443	0.0391585	ExN
ExN.473711	chr6	22542	115308494	115308994	1.5297	0.0330443	0.0208163	ExN
ExN.479797	chr6	28628	142045326	142045826	1.71904	0.0330443	0.0265707	ExN
ExN.488165	chr7	1206	2678993	2679493	1.82842	0.0330443	0.0537993	ExN
ExN.488559	chr7	1600	4717928	4718428	0.788566	0.0330443	0.0128111	ExN
ExN.493303	chr7	6344	25806074	25806574	2.16315	0.0330443	0.0192012	ExN
ExN.505148	chr7	18189	81002376	81002876	2.32604	0.0330443	0.0243474	ExN
ExN.509371	chr7	22412	102254874	102255374	2.4961	0.0330443	0.0223895	ExN
ExN.510314	chr7	23355	106964441	106964941	2.29159	0.0330443	0.0280397	ExN
ExN.515199	chr7	28240	130278984	130279484	2.57115	0.0330443	0.033617	ExN
ExN.527405	chr8	5886	27403804	27404304	2.1193	0.0330443	0.0199336	ExN
ExN.536224	chr8	14705	67254898	67255398	1.32655	0.0330443	0.0132658	ExN
ExN.538488	chr8	16969	79676970	79677470	2.13453	0.0330443	0.0184741	ExN
ExN.539434	chr8	17915	83992997	83993497	2.0742	0.0330443	0.0156753	ExN
ExN.543518	chr8	21999	103501211	103501711	0.748046	0.0330443	0.0345486	ExN
ExN.551134	chr8	29615	135807312	135807812	2.93367	0.0330443	0.0469052	ExN
ExN.551763	chr8	30244	139700899	139701399	1.31644	0.0330443	0.0155855	ExN
ExN.553955	chr8	32436	144505896	144506396	2.72868	0.0330443	0.0275641	ExN
ExN.558452	chr9	4333	19758723	19759223	2.18594	0.0330443	0.0192448	ExN
ExN.558799	chr9	4680	21330038	21330538	2.28502	0.0330443	0.0211793	ExN
ExN.560155	chr9	6036	29018471	29018971	2.35907	0.0330443	0.0242023	ExN
ExN.560375	chr9	6256	31445314	31445814	1.89928	0.0330443	0.0335928	ExN
ExN.569559	chr9	15440	98578597	98579097	2.35656	0.0330443	0.0181715	ExN
ExN.571706	chr9	17587	109355939	109356439	1.46343	0.0330443	0.0167255	ExN
ExN.573139	chr9	19020	114910416	114910916	2.13424	0.0330443	0.0242087	ExN
ExN.573182	chr9	19063	115087360	115087860	1.6188	0.0330443	0.0208148	ExN
ExN.578303	chr9	24184	132078492	132078992	2.51549	0.0330443	0.0195723	ExN
ExN.582053	chrX	1307	13279890	13280390	1.99762	0.0330443	0.0167738	ExN
ExN.582976	chrX	2230	20947447	20947947	2.21903	0.0330443	0.0206281	ExN
ExN.584842	chrX	4096	45265214	45265714	2.602	0.0330443	0.0250617	ExN
ExN.588817	chrX	8071	112818867	112819367	1.76913	0.0330443	0.0155908	ExN
ExN.590507	chrX	9761	134865744	134866244	2.13688	0.0330443	0.0197765	ExN
ExN.895	chr1	895	2637618	2638118	1.68077	0.0330634	0.012157	ExN
ExN.1765	chr1	1765	6060910	6061410	1.56955	0.0330634	0.0195089	ExN
ExN.10302	chr1	10302	42363439	42363939	2.49206	0.0330634	0.0210714	ExN
ExN.16744	chr1	16744	77042699	77043199	1.27437	0.0330634	0.0142182	ExN
ExN.20932	chr1	20932	97849871	97850371	1.25016	0.0330634	0.0198956	ExN
ExN.27214	chr1	27214	154407256	154407756	1.93947	0.0330634	0.0349747	ExN
ExN.39775	chr1	39775	206501662	206502162	1.27902	0.0330634	0.0223489	ExN
ExN.48061	chr1	48061	241276346	241276846	1.68069	0.0330634	0.0201854	ExN
ExN.52134	chr10	2697	11874760	11875260	1.04236	0.0330634	0.0186306	ExN
ExN.53518	chr10	4081	17286681	17287181	2.0317	0.0330634	0.0191213	ExN
ExN.55932	chr10	6495	28281783	28282283	2.40313	0.0330634	0.0278273	ExN
ExN.60168	chr10	10731	51371684	51372184	1.11109	0.0330634	0.0217643	ExN
ExN.62154	chr10	12717	62400442	62400942	2.32844	0.0330634	0.0180678	ExN
ExN.63651	chr10	14214	70564853	70565353	2.26519	0.0330634	0.0254387	ExN
ExN.65440	chr10	16003	77965291	77965791	0.942809	0.0330634	0.025628	ExN
ExN.68270	chr10	18833	90985483	90985983	1.37789	0.0330634	0.0242071	ExN
ExN.80197	chr11	2420	7964316	7964816	2.38938	0.0330634	0.0283823	ExN
ExN.80858	chr11	3081	10294549	10295049	1.08831	0.0330634	0.0406941	ExN
ExN.85712	chr11	7935	30944542	30945042	2.27715	0.0330634	0.0277327	ExN
ExN.89058	chr11	11281	45812579	45813079	2.2316	0.0330634	0.0215146	ExN
ExN.103540	chr11	25763	113683629	113684129	2.36239	0.0330634	0.019777	ExN
ExN.104048	chr11	26271	116064850	116065350	2.0978	0.0330634	0.0184075	ExN
ExN.107102	chr11	29325	125355651	125356151	1.89076	0.0330634	0.0148691	ExN
ExN.115781	chr12	6014	24574492	24574992	2.23395	0.0330634	0.0182949	ExN
ExN.134200	chr12	24433	112609872	112610372	2.56572	0.0330634	0.0641364	ExN
ExN.137132	chr12	27365	124828428	124828928	2.23708	0.0330634	0.0161892	ExN
ExN.138000	chr12	28233	130224605	130225105	2.35074	0.0330634	0.0204123	ExN
ExN.149072	chr13	10212	67735448	67735948	2.35613	0.0330634	0.028912	ExN
ExN.149340	chr13	10480	71267157	71267657	2.05798	0.0330634	0.0179371	ExN
ExN.152275	chr13	13415	91056147	91056647	2.24415	0.0330634	0.0178518	ExN
ExN.159283	chr14	1448	24850091	24850591	2.30281	0.0330634	0.0290362	ExN
ExN.162997	chr14	5162	47110112	47110612	2.08896	0.0330634	0.0249826	ExN
ExN.163032	chr14	5197	47300945	47301445	2.38227	0.0330634	0.0267796	ExN
ExN.163614	chr14	5779	50717761	50718261	1.37353	0.0330634	0.0180206	ExN
ExN.165467	chr14	7632	58774489	58774989	0.56245	0.0330634	0.0212156	ExN
ExN.170282	chr14	12447	78181216	78181716	1.11375	0.0330634	0.0166228	ExN
ExN.175199	chr14	17364	99947533	99948033	1.16238	0.0330634	0.0183295	ExN
ExN.182529	chr15	5042	46095331	46095831	2.5497	0.0330634	0.0279025	ExN
ExN.186476	chr15	8989	66260843	66261343	2.08451	0.0330634	0.0319057	ExN
ExN.190191	chr15	12704	82613374	82613874	2.17096	0.0330634	0.0171161	ExN
ExN.190495	chr15	13008	84576172	84576672	2.24085	0.0330634	0.0270004	ExN
ExN.194916	chr16	254	583790	584290	0.873149	0.0330634	0.0164866	ExN
ExN.200346	chr16	5684	31712960	31713460	0.84067	0.0330634	0.0562871	ExN
ExN.204744	chr16	10082	67472814	67473314	2.2779	0.0330634	0.020948	ExN
ExN.209428	chr16	14766	88088946	88089446	2.18812	0.0330634	0.0190355	ExN
ExN.218996	chr17	8770	46968803	46969303	1.7336	0.0330634	0.0246371	ExN
ExN.221811	chr17	11585	64496858	64497358	0.98401	0.0330634	0.060819	ExN
ExN.223641	chr17	13415	74041181	74041681	1.12624	0.0330634	0.0163622	ExN
ExN.231951	chr18	4750	24632291	24632791	0.806098	0.0330634	0.0147901	ExN
ExN.238229	chr18	11028	49359715	49360215	1.50494	0.0330634	0.0233778	ExN
ExN.240217	chr18	13016	57807512	57808012	1.23115	0.0330634	0.0185491	ExN
ExN.256664	chr19	10940	54096467	54096967	1.73206	0.0330634	0.0158785	ExN
ExN.259225	chr2	1844	7068956	7069456	1.87425	0.0330634	0.0156199	ExN
ExN.266740	chr2	9359	39423091	39423591	2.24025	0.0330634	0.0227061	ExN
ExN.273833	chr2	16452	75571470	75571970	2.35308	0.0330634	0.0213576	ExN
ExN.276808	chr2	19427	98748378	98748878	2.52241	0.0330634	0.050479	ExN
ExN.277191	chr2	19810	100538504	100539004	1.39298	0.0330634	0.0152181	ExN
ExN.280974	chr2	23593	119706169	119706669	2.20741	0.0330634	0.0198096	ExN
ExN.287393	chr2	30012	151102910	151103410	1.64603	0.0330634	0.0173381	ExN
ExN.291214	chr2	33833	168567872	168568372	2.01642	0.0330634	0.0220632	ExN
ExN.294319	chr2	36938	185602017	185602517	2.01085	0.0330634	0.0222721	ExN
ExN.296193	chr2	38812	196275753	196276253	2.24557	0.0330634	0.0177359	ExN
ExN.310789	chr20	4301	18851570	18852070	1.70664	0.0330634	0.0285247	ExN
ExN.310946	chr20	4458	19538460	19538960	1.22035	0.0330634	0.016966	ExN
ExN.311675	chr20	5187	23009581	23010081	2.43484	0.0330634	0.0275869	ExN
ExN.316575	chr20	10087	47315665	47316165	0.524394	0.0330634	0.0136246	ExN
ExN.317114	chr20	10626	49324219	49324719	1.0436	0.0330634	0.0141176	ExN
ExN.332832	chr22	4237	36369185	36369685	1.27232	0.0330634	0.0299374	ExN
ExN.345094	chr3	8031	34179667	34180167	1.96186	0.0330634	0.0243159	ExN
ExN.345661	chr3	8598	37430838	37431338	1.7959	0.0330634	0.0175725	ExN
ExN.346864	chr3	9801	42500570	42501070	2.10053	0.0330634	0.0214583	ExN
ExN.347852	chr3	10789	47031082	47031582	2.43719	0.0330634	0.0168103	ExN
ExN.348515	chr3	11452	49866909	49867409	1.55631	0.0330634	0.0173489	ExN
ExN.350354	chr3	13291	58075030	58075530	2.0331	0.0330634	0.0189377	ExN
ExN.360458	chr3	23395	117566851	117567351	2.06117	0.0330634	0.0200615	ExN
ExN.369641	chr3	32578	159670631	159671131	1.15399	0.0330634	0.0160364	ExN
ExN.370827	chr3	33764	167609120	167609620	1.66078	0.0330634	0.0324418	ExN
ExN.372077	chr3	35014	172646544	172647044	1.98719	0.0330634	0.020143	ExN
ExN.372591	chr3	35528	177157054	177157554	1.94227	0.0330634	0.0157731	ExN
ExN.374874	chr3	37811	186536855	186537355	2.37235	0.0330634	0.0242581	ExN
ExN.377912	chr4	433	1233868	1234368	2.14683	0.0330634	0.0173395	ExN
ExN.378747	chr4	1268	3414385	3414885	2.18436	0.0330634	0.018013	ExN
ExN.380494	chr4	3015	8027876	8028376	2.5546	0.0330634	0.0274486	ExN
ExN.387621	chr4	10142	43379756	43380256	1.48429	0.0330634	0.022762	ExN
ExN.388028	chr4	10549	46234522	46235022	2.20366	0.0330634	0.0240443	ExN
ExN.397977	chr4	20498	106364957	106365457	1.70517	0.0330634	0.0185967	ExN
ExN.399863	chr4	22384	117787995	117788495	2.19253	0.0330634	0.0186749	ExN
ExN.402565	chr4	25086	138308523	138309023	1.41529	0.0330634	0.0157284	ExN
ExN.404453	chr4	26974	147129776	147130276	1.03257	0.0330634	0.0196311	ExN
ExN.412106	chr4	34627	185665642	185666142	1.62449	0.0330634	0.030191	ExN
ExN.416236	chr5	3465	11495439	11495939	1.94342	0.0330634	0.0223329	ExN
ExN.426222	chr5	13451	65199928	65200428	2.15306	0.0330634	0.0182829	ExN
ExN.426458	chr5	13687	66596640	66597140	0.600202	0.0330634	0.0286328	ExN
ExN.426991	chr5	14220	68481303	68481803	1.97047	0.0330634	0.0237271	ExN
ExN.427697	chr5	14926	73940008	73940508	1.73153	0.0330634	0.0220513	ExN
ExN.428926	chr5	16155	79834980	79835480	2.35616	0.0330634	0.023369	ExN
ExN.449412	chr5	36641	173780155	173780655	2.11315	0.0330634	0.0157878	ExN
ExN.449600	chr5	36829	174307634	174308134	2.17011	0.0330634	0.0192984	ExN
ExN.450564	chr5	37793	178336705	178337205	2.21729	0.0330634	0.020662	ExN
ExN.450608	chr5	37837	178553013	178553513	1.47437	0.0330634	0.0149669	ExN
ExN.451797	chr6	628	3251390	3251890	1.13186	0.0330634	0.0647055	ExN
ExN.456311	chr6	5142	22347893	22348393	2.89691	0.0330634	0.0403848	ExN
ExN.471213	chr6	20044	104499546	104500046	1.81574	0.0330634	0.0260806	ExN
ExN.473231	chr6	22062	112501706	112502206	1.40194	0.0330634	0.0404026	ExN
ExN.476896	chr6	25727	130426018	130426518	2.0873	0.0330634	0.0182735	ExN
ExN.479037	chr6	27868	138246613	138247113	0.968136	0.0330634	0.0191578	ExN
ExN.481552	chr6	30383	149007836	149008336	2.21451	0.0330634	0.0187937	ExN
ExN.482443	chr6	31274	152596666	152597166	1.48008	0.0330634	0.0191506	ExN
ExN.482445	chr6	31276	152600826	152601326	1.69131	0.0330634	0.0197971	ExN
ExN.489390	chr7	2431	6853589	6854089	1.99139	0.0330634	0.0146667	ExN
ExN.493051	chr7	6092	24924272	24924772	1.18943	0.0330634	0.0131557	ExN
ExN.493428	chr7	6469	26351491	26351991	1.99595	0.0330634	0.0186944	ExN
ExN.497323	chr7	10364	40700420	40700920	1.33821	0.0330634	0.0148507	ExN
ExN.501998	chr7	15039	63596807	63597307	2.178	0.0330634	0.0191292	ExN
ExN.504071	chr7	17112	76201600	76202100	1.106	0.0330634	0.0570599	ExN
ExN.513762	chr7	26803	124452131	124452631	2.7291	0.0330634	0.0411714	ExN
ExN.514074	chr7	27115	126702781	126703281	1.88987	0.0330634	0.0137023	ExN
ExN.525367	chr8	3848	19718466	19718966	2.121	0.0330634	0.0170496	ExN
ExN.531462	chr8	9943	47131636	47132136	2.43205	0.0330634	0.0338551	ExN
ExN.535405	chr8	13886	63627773	63628273	0.524707	0.0330634	0.0317814	ExN
ExN.536976	chr8	15457	71136358	71136858	1.65506	0.0330634	0.0347754	ExN
ExN.537252	chr8	15733	72570588	72571088	1.73798	0.0330634	0.0180309	ExN
ExN.553241	chr8	31722	142681429	142681929	1.3932	0.0330634	0.016454	ExN
ExN.560996	chr9	6877	34454499	34454999	2.29878	0.0330634	0.021455	ExN
ExN.561395	chr9	7276	35798571	35799071	2.01917	0.0330634	0.0155192	ExN
ExN.567599	chr9	13480	90621794	90622294	2.62977	0.0330634	0.0291519	ExN
ExN.574233	chr9	20114	119750193	119750693	2.37002	0.0330634	0.018855	ExN
ExN.579320	chr9	25201	135101092	135101592	2.51637	0.0330634	0.0245518	ExN
ExN.580019	chr9	25900	136777044	136777544	2.18737	0.0330634	0.0227902	ExN
ExN.580044	chr9	25925	136824532	136825032	2.60609	0.0330634	0.0263942	ExN
ExN.586828	chrX	6082	77703764	77704264	2.76944	0.0330634	0.0329062	ExN
ExN.587643	chrX	6897	101276351	101276851	2.22528	0.0330634	0.0253892	ExN
ExN.426291	chr5	13520	65722798	65723298	1.1117	0.03307	0.0518963	ExN
ExN.135770	chr12	26003	120584329	120584829	1.2049	0.0330816	0.0370032	ExN
ExN.580444	chr9	26325	137424652	137425152	2.29547	0.0330851	0.0339222	ExN
ExN.8998	chr1	8998	36664608	36665108	1.96377	0.0330885	0.0190033	ExN
ExN.10299	chr1	10299	42344204	42344704	1.91583	0.0330885	0.0183023	ExN
ExN.11965	chr1	11965	50767185	50767685	1.20705	0.0330885	0.0130302	ExN
ExN.17098	chr1	17098	78668391	78668891	2.3968	0.0330885	0.0257188	ExN
ExN.29709	chr1	29709	162881576	162882076	1.0809	0.0330885	0.0276728	ExN
ExN.31461	chr1	31461	169207536	169208036	1.17027	0.0330885	0.0119495	ExN
ExN.51824	chr10	2387	11192192	11192692	1.38259	0.0330885	0.0222814	ExN
ExN.59777	chr10	10340	49472151	49472651	1.26652	0.0330885	0.00938382	ExN
ExN.67615	chr10	18178	87034691	87035191	2.17015	0.0330885	0.0234011	ExN
ExN.67836	chr10	18399	88659971	88660471	1.92908	0.0330885	0.0132812	ExN
ExN.87233	chr11	9456	36210032	36210532	1.60922	0.0330885	0.0214243	ExN
ExN.94685	chr11	16908	70797264	70797764	2.06276	0.0330885	0.027908	ExN
ExN.104051	chr11	26274	116072132	116072632	2.67226	0.0330885	0.0368984	ExN
ExN.106797	chr11	29020	124739051	124739551	0.993354	0.0330885	0.0196693	ExN
ExN.107099	chr11	29322	125351071	125351571	1.6861	0.0330885	0.0213321	ExN
ExN.115662	chr12	5895	24139577	24140077	2.06082	0.0330885	0.0189062	ExN
ExN.121382	chr12	11615	52116490	52116990	1.92787	0.0330885	0.018329	ExN
ExN.133788	chr12	24021	110652616	110653116	2.06163	0.0330885	0.0162549	ExN
ExN.135227	chr12	25460	117968075	117968575	1.69292	0.0330885	0.0470727	ExN
ExN.143165	chr13	4305	36129483	36129983	1.00997	0.0330885	0.0238198	ExN
ExN.148683	chr13	9823	65780966	65781466	2.41354	0.0330885	0.0268465	ExN
ExN.153161	chr13	14301	95769462	95769962	2.10483	0.0330885	0.0279118	ExN
ExN.163875	chr14	6040	51371893	51372393	2.46943	0.0330885	0.0264557	ExN
ExN.166192	chr14	8357	61814640	61815140	2.05515	0.0330885	0.0164814	ExN
ExN.169422	chr14	11587	75466378	75466878	2.25363	0.0330885	0.0233459	ExN
ExN.173121	chr14	15286	91580834	91581334	2.21749	0.0330885	0.0207736	ExN
ExN.175653	chr14	17818	101255378	101255878	1.07871	0.0330885	0.0173155	ExN
ExN.178241	chr15	754	26561348	26561848	2.11592	0.0330885	0.020252	ExN
ExN.180775	chr15	3288	38558637	38559137	2.2758	0.0330885	0.0207747	ExN
ExN.180919	chr15	3432	39329706	39330206	0.664441	0.0330885	0.0191499	ExN
ExN.181683	chr15	4196	41878242	41878742	2.59244	0.0330885	0.0377363	ExN
ExN.184323	chr15	6836	56440122	56440622	2.72631	0.0330885	0.0253137	ExN
ExN.189562	chr15	12075	79539312	79539812	2.11772	0.0330885	0.0149081	ExN
ExN.189647	chr15	12160	80183297	80183797	1.95308	0.0330885	0.0194057	ExN
ExN.191609	chr15	14122	89329977	89330477	2.03699	0.0330885	0.018359	ExN
ExN.195422	chr16	760	1779534	1780034	1.65957	0.0330885	0.0196925	ExN
ExN.195908	chr16	1246	3198124	3198624	2.14779	0.0330885	0.0198256	ExN
ExN.203458	chr16	8796	60949899	60950399	2.08673	0.0330885	0.0220975	ExN
ExN.207897	chr16	13235	83161410	83161910	1.96908	0.0330885	0.0164638	ExN
ExN.211707	chr17	1481	6297941	6298441	1.91317	0.0330885	0.0179296	ExN
ExN.212745	chr17	2519	10630992	10631492	2.07902	0.0330885	0.0218189	ExN
ExN.221645	chr17	11419	63710277	63710777	2.0017	0.0330885	0.0185258	ExN
ExN.224164	chr17	13938	75371243	75371743	2.54429	0.0330885	0.0288728	ExN
ExN.224481	chr17	14255	76110997	76111497	2.02444	0.0330885	0.016278	ExN
ExN.250130	chr19	4406	16327816	16328316	1.59994	0.0330885	0.0113133	ExN
ExN.260262	chr2	2881	10709286	10709786	1.84146	0.0330885	0.0151172	ExN
ExN.261506	chr2	4125	15675345	15675845	2.20852	0.0330885	0.0224114	ExN
ExN.261812	chr2	4431	16583446	16583946	1.98386	0.0330885	0.0150225	ExN
ExN.267370	chr2	9989	42806736	42807236	1.5786	0.0330885	0.0158663	ExN
ExN.273925	chr2	16544	76106922	76107422	1.97503	0.0330885	0.0203744	ExN
ExN.275597	chr2	18216	86290967	86291467	1.46138	0.0330885	0.0200907	ExN
ExN.279736	chr2	22355	112199228	112199728	1.15757	0.0330885	0.0204112	ExN
ExN.283554	chr2	26173	130755205	130755705	1.72556	0.0330885	0.0550789	ExN
ExN.296530	chr2	39149	197343654	197344154	2.12833	0.0330885	0.0236841	ExN
ExN.296674	chr2	39293	197890107	197890607	1.25814	0.0330885	0.0184095	ExN
ExN.297757	chr2	40376	203310355	203310855	1.34047	0.0330885	0.0129629	ExN
ExN.299430	chr2	42049	212124588	212125088	2.44164	0.0330885	0.0307127	ExN
ExN.302270	chr2	44889	225590907	225591407	2.25416	0.0330885	0.0224681	ExN
ExN.303338	chr2	45957	231193169	231193669	1.91812	0.0330885	0.0165207	ExN
ExN.306145	chr2	48764	240991307	240991807	1.27655	0.0330885	0.0294778	ExN
ExN.310197	chr20	3709	16526533	16527033	2.07339	0.0330885	0.0217475	ExN
ExN.318331	chr20	11843	54557600	54558100	2.51515	0.0330885	0.0236965	ExN
ExN.347195	chr3	10132	43586796	43587296	1.53659	0.0330885	0.014104	ExN
ExN.354355	chr3	17292	75944149	75944649	1.28183	0.0330885	0.0118042	ExN
ExN.364027	chr3	26964	133420585	133421085	2.17348	0.0330885	0.0251835	ExN
ExN.371218	chr3	34155	169819809	169820309	0.766193	0.0330885	0.0124866	ExN
ExN.374001	chr3	36938	183427875	183428375	0.901968	0.0330885	0.0366067	ExN
ExN.374887	chr3	37824	186590774	186591274	2.8391	0.0330885	0.0288978	ExN
ExN.390637	chr4	13158	64814617	64815117	2.0716	0.0330885	0.0190534	ExN
ExN.400288	chr4	22809	120062787	120063287	2.00851	0.0330885	0.0174124	ExN
ExN.400342	chr4	22863	120633198	120633698	1.98728	0.0330885	0.0174626	ExN
ExN.418912	chr5	6141	24511151	24511651	2.01499	0.0330885	0.0181758	ExN
ExN.427681	chr5	14910	73889228	73889728	2.2689	0.0330885	0.0206155	ExN
ExN.427712	chr5	14941	73968011	73968511	1.97927	0.0330885	0.019753	ExN
ExN.427883	chr5	15112	74536538	74537038	1.79536	0.0330885	0.0155842	ExN
ExN.428180	chr5	15409	76556904	76557404	1.71131	0.0330885	0.0268881	ExN
ExN.434209	chr5	21438	108006626	108007126	0.680545	0.0330885	0.0110408	ExN
ExN.438825	chr5	26054	130422399	130422899	1.70172	0.0330885	0.0163063	ExN
ExN.440742	chr5	27971	137841728	137842228	2.05531	0.0330885	0.0433052	ExN
ExN.441873	chr5	29102	141668753	141669253	1.1497	0.0330885	0.0184359	ExN
ExN.442780	chr5	30009	145034225	145034725	2.12925	0.0330885	0.0229795	ExN
ExN.450205	chr5	37434	176854050	176854550	2.39729	0.0330885	0.0240788	ExN
ExN.451333	chr6	164	1281455	1281955	1.56658	0.0330885	0.0193336	ExN
ExN.456224	chr6	5055	21859012	21859512	1.84097	0.0330885	0.0272698	ExN
ExN.460684	chr6	9515	42395511	42396011	1.91184	0.0330885	0.0137098	ExN
ExN.484142	chr6	32973	158544506	158545006	2.25657	0.0330885	0.0235182	ExN
ExN.494934	chr7	7975	31308569	31309069	1.78808	0.0330885	0.0271374	ExN
ExN.498096	chr7	11137	43875271	43875771	2.04555	0.0330885	0.019891	ExN
ExN.502586	chr7	15627	68253911	68254411	1.0026	0.0330885	0.0123428	ExN
ExN.506665	chr7	19706	90473523	90474023	1.68671	0.0330885	0.016105	ExN
ExN.518908	chr7	31949	148207129	148207629	1.99855	0.0330885	0.0147283	ExN
ExN.519433	chr7	32474	150398544	150399044	1.63199	0.0330885	0.0450241	ExN
ExN.521375	chr7	34416	158574634	158575134	1.86816	0.0330885	0.0228044	ExN
ExN.522310	chr8	791	3457647	3458147	2.38722	0.0330885	0.0362436	ExN
ExN.530588	chr8	9069	41738404	41738904	2.25721	0.0330885	0.0195262	ExN
ExN.530733	chr8	9214	42176195	42176695	1.59092	0.0330885	0.0199868	ExN
ExN.532972	chr8	11453	54021432	54021932	0.843556	0.0330885	0.0254093	ExN
ExN.541501	chr8	19982	94592215	94592715	2.25555	0.0330885	0.0188624	ExN
ExN.545887	chr8	24368	117360240	117360740	1.99548	0.0330885	0.0170114	ExN
ExN.549896	chr8	28377	132566207	132566707	2.3748	0.0330885	0.0254613	ExN
ExN.552457	chr8	30938	141169807	141170307	1.7046	0.0330885	0.0249596	ExN
ExN.553041	chr8	31522	142380780	142381280	2.14075	0.0330885	0.019424	ExN
ExN.556353	chr9	2234	10005157	10005657	1.12861	0.0330885	0.0224157	ExN
ExN.566360	chr9	12241	86029154	86029654	2.21074	0.0330885	0.0248088	ExN
ExN.572438	chr9	18319	112878407	112878907	2.43047	0.0330885	0.0275744	ExN
ExN.572744	chr9	18625	114034476	114034976	1.62691	0.0330885	0.039879	ExN
ExN.576520	chr9	22401	127448618	127449118	1.48652	0.0330885	0.0206601	ExN
ExN.578042	chr9	23923	131383080	131383580	1.49577	0.0330885	0.0364682	ExN
ExN.578603	chr9	24484	133380659	133381159	2.04448	0.0330885	0.0124592	ExN
ExN.587115	chrX	6369	85080082	85080582	2.10878	0.0330885	0.0250944	ExN
ExN.591371	chrX	10625	148499616	148500116	1.4684	0.0330885	0.0333439	ExN
ExN.235704	chr18	8503	40222698	40223198	2.3426	0.0330911	0.0406396	ExN
ExN.17951	chr1	17951	84686463	84686963	1.44228	0.0331069	0.0187174	ExN
ExN.20936	chr1	20936	97871227	97871727	1.46525	0.0331069	0.0222484	ExN
ExN.67137	chr10	17700	86023661	86024161	1.07582	0.0331069	0.0128032	ExN
ExN.76678	chr10	27241	130191429	130191929	1.53177	0.0331069	0.0159009	ExN
ExN.99445	chr11	21668	93155055	93155555	1.52704	0.0331069	0.0199081	ExN
ExN.105587	chr11	27810	120067484	120067984	1.05321	0.0331069	0.0120991	ExN
ExN.114555	chr12	4788	18874384	18874884	1.43542	0.0331069	0.0210066	ExN
ExN.130169	chr12	20402	95606389	95606889	1.75852	0.0331069	0.0234465	ExN
ExN.164348	chr14	6513	53670689	53671189	1.5065	0.0331069	0.0195891	ExN
ExN.180755	chr15	3268	38528279	38528779	1.29279	0.0331069	0.0194928	ExN
ExN.196332	chr16	1670	4833301	4833801	1.33098	0.0331069	0.0141937	ExN
ExN.196683	chr16	2021	7478192	7478692	1.45547	0.0331069	0.0184249	ExN
ExN.239888	chr18	12687	56319882	56320382	0.828771	0.0331069	0.0120401	ExN
ExN.244376	chr18	17175	75529379	75529879	1.60586	0.0331069	0.0195665	ExN
ExN.262059	chr2	4678	17257316	17257816	2.01471	0.0331069	0.0250608	ExN
ExN.271326	chr2	13945	64211192	64211692	1.38104	0.0331069	0.0148664	ExN
ExN.351563	chr3	14500	64259582	64260082	0.537772	0.0331069	0.00871485	ExN
ExN.408189	chr4	30710	164327395	164327895	1.68333	0.0331069	0.0215008	ExN
ExN.459722	chr6	8553	38229636	38230136	1.54957	0.0331069	0.0203298	ExN
ExN.538381	chr8	16862	79107027	79107527	1.61432	0.0331069	0.0180799	ExN
ExN.583043	chrX	2297	21941868	21942368	1.18528	0.0331069	0.0167761	ExN
ExN.114271	chr12	4504	16606341	16606841	0.525653	0.033111	0.0379862	ExN
ExN.1970	chr1	1970	6475446	6475946	2.45622	0.0331195	0.0316221	ExN
ExN.2944	chr1	2944	10378394	10378894	2.12239	0.0331195	0.0201012	ExN
ExN.5262	chr1	5262	20355847	20356347	1.33907	0.0331195	0.0146724	ExN
ExN.9383	chr1	9383	38284182	38284682	2.41794	0.0331195	0.0186693	ExN
ExN.12009	chr1	12009	51264368	51264868	1.0062	0.0331195	0.0276482	ExN
ExN.14604	chr1	14604	64935453	64935953	1.30934	0.0331195	0.0123016	ExN
ExN.16686	chr1	16686	76782432	76782932	2.01295	0.0331195	0.0224955	ExN
ExN.24869	chr1	24869	116387477	116387977	2.29584	0.0331195	0.0255999	ExN
ExN.24923	chr1	24923	116479628	116480128	2.28068	0.0331195	0.0237117	ExN
ExN.40122	chr1	40122	207844300	207844800	2.35498	0.0331195	0.0311379	ExN
ExN.41562	chr1	41562	212774512	212775012	2.23981	0.0331195	0.0261347	ExN
ExN.46268	chr1	46268	232529319	232529819	1.89774	0.0331195	0.0135526	ExN
ExN.66932	chr10	17495	84583691	84584191	1.93936	0.0331195	0.0185919	ExN
ExN.70197	chr10	20760	99386761	99387261	2.0675	0.0331195	0.0186082	ExN
ExN.75969	chr10	26532	125721077	125721577	1.9159	0.0331195	0.0159185	ExN
ExN.95553	chr11	17776	74355771	74356271	2.13092	0.0331195	0.0213016	ExN
ExN.102090	chr11	24313	107592204	107592704	1.44032	0.0331195	0.0281838	ExN
ExN.123976	chr12	14209	64524208	64524708	2.14664	0.0331195	0.0192715	ExN
ExN.124950	chr12	15183	69152245	69152745	1.9793	0.0331195	0.0157677	ExN
ExN.128420	chr12	18653	89081075	89081575	1.99797	0.0331195	0.0185208	ExN
ExN.129249	chr12	19482	92356469	92356969	2.41806	0.0331195	0.0282826	ExN
ExN.134753	chr12	24986	115577297	115577797	2.04517	0.0331195	0.0180807	ExN
ExN.138171	chr12	28404	130815988	130816488	2.07362	0.0331195	0.0204304	ExN
ExN.139806	chr13	946	22928100	22928600	2.32247	0.0331195	0.0273325	ExN
ExN.140327	chr13	1467	24668926	24669426	2.63557	0.0331195	0.0327675	ExN
ExN.144370	chr13	5510	41418904	41419404	1.89514	0.0331195	0.0118588	ExN
ExN.146391	chr13	7531	49462621	49463121	2.4226	0.0331195	0.0272134	ExN
ExN.156290	chr13	17430	109713614	109714114	0.872636	0.0331195	0.0138224	ExN
ExN.163512	chr14	5677	50357037	50357537	2.45571	0.0331195	0.0249855	ExN
ExN.171926	chr14	14091	87819063	87819563	2.23128	0.0331195	0.0227084	ExN
ExN.179154	chr15	1667	29921316	29921816	2.39871	0.0331195	0.026353	ExN
ExN.179778	chr15	2291	32982487	32982987	1.84797	0.0331195	0.0125045	ExN
ExN.189016	chr15	11529	77740850	77741350	2.15913	0.0331195	0.0238307	ExN
ExN.192307	chr15	14820	91129939	91130439	2.53334	0.0331195	0.0269906	ExN
ExN.194737	chr16	75	205431	205931	2.18245	0.0331195	0.0209024	ExN
ExN.197717	chr16	3055	13351181	13351681	1.87531	0.0331195	0.0215923	ExN
ExN.199629	chr16	4967	28259469	28259969	1.82959	0.0331195	0.0128308	ExN
ExN.201705	chr16	7043	51696387	51696887	1.78414	0.0331195	0.017	ExN
ExN.211075	chr17	849	3045004	3045504	1.85737	0.0331195	0.014456	ExN
ExN.218545	chr17	8319	45013297	45013797	2.10355	0.0331195	0.0232182	ExN
ExN.220844	chr17	10618	58306018	58306518	2.07325	0.0331195	0.0161884	ExN
ExN.222486	chr17	12260	67813485	67813985	2.27286	0.0331195	0.0228552	ExN
ExN.225030	chr17	14804	77822503	77823003	2.45927	0.0331195	0.0240227	ExN
ExN.230292	chr18	3091	12636003	12636503	2.04919	0.0331195	0.0189135	ExN
ExN.239514	chr18	12313	55264076	55264576	1.68637	0.0331195	0.0272855	ExN
ExN.254625	chr19	8901	45117590	45118090	2.13457	0.0331195	0.0219569	ExN
ExN.263011	chr2	5630	20668060	20668560	1.19919	0.0331195	0.013552	ExN
ExN.268835	chr2	11454	48760595	48761095	2.34749	0.0331195	0.0238607	ExN
ExN.274019	chr2	16638	77069455	77069955	1.39318	0.0331195	0.0159805	ExN
ExN.279909	chr2	22528	112918753	112919253	2.40988	0.0331195	0.0213646	ExN
ExN.293516	chr2	36135	180249342	180249842	2.55584	0.0331195	0.027952	ExN
ExN.299417	chr2	42036	212031963	212032463	1.33258	0.0331195	0.014962	ExN
ExN.302699	chr2	45318	228122529	228123029	2.03927	0.0331195	0.0171306	ExN
ExN.306126	chr2	48745	240954622	240955122	1.70191	0.0331195	0.0158194	ExN
ExN.306199	chr2	48818	241159054	241159554	2.49063	0.0331195	0.0322831	ExN
ExN.322586	chr21	1713	18928983	18929483	2.06315	0.0331195	0.0169554	ExN
ExN.329154	chr22	559	19051395	19051895	1.82469	0.0331195	0.0157427	ExN
ExN.330089	chr22	1494	23125708	23126208	0.97425	0.0331195	0.0213007	ExN
ExN.330682	chr22	2087	25645132	25645632	1.98812	0.0331195	0.0160015	ExN
ExN.349144	chr3	12081	52142944	52143444	1.65933	0.0331195	0.0234381	ExN
ExN.352005	chr3	14942	66025070	66025570	1.32734	0.0331195	0.0175969	ExN
ExN.374112	chr3	37049	183807757	183808257	3.14971	0.0331195	0.0372271	ExN
ExN.377733	chr4	254	874357	874857	1.75445	0.0331195	0.0166733	ExN
ExN.378296	chr4	817	2276412	2276912	1.93574	0.0331195	0.0171427	ExN
ExN.402689	chr4	25210	138869598	138870098	2.13521	0.0331195	0.0383066	ExN
ExN.405318	chr4	27839	151371695	151372195	2.1494	0.0331195	0.0202002	ExN
ExN.411230	chr4	33751	182549320	182549820	1.92429	0.0331195	0.0163895	ExN
ExN.423818	chr5	11047	55416219	55416719	2.20443	0.0331195	0.0213519	ExN
ExN.427306	chr5	14535	72133099	72133599	1.08075	0.0331195	0.0224596	ExN
ExN.431733	chr5	18962	93789412	93789912	2.2858	0.0331195	0.0260844	ExN
ExN.432696	chr5	19925	97627335	97627835	2.07359	0.0331195	0.0236456	ExN
ExN.438400	chr5	25629	127652763	127653263	1.56828	0.0331195	0.0166839	ExN
ExN.442114	chr5	29343	142105884	142106384	1.80036	0.0331195	0.0176874	ExN
ExN.448009	chr5	35238	168699795	168700295	1.81573	0.0331195	0.0139889	ExN
ExN.450957	chr5	38186	180096580	180097080	1.88115	0.0331195	0.0184182	ExN
ExN.452486	chr6	1317	5442283	5442783	2.0232	0.0331195	0.0202047	ExN
ExN.452682	chr6	1513	5998122	5998622	2.30381	0.0331195	0.027632	ExN
ExN.467127	chr6	15958	80175763	80176263	2.19237	0.0331195	0.0186867	ExN
ExN.470242	chr6	19073	97348687	97349187	1.98561	0.0331195	0.017336	ExN
ExN.472605	chr6	21436	110366102	110366602	2.10681	0.0331195	0.0216289	ExN
ExN.488882	chr7	1923	5488426	5488926	1.93264	0.0331195	0.0182318	ExN
ExN.489412	chr7	2453	6953083	6953583	1.32595	0.0331195	0.0281407	ExN
ExN.496964	chr7	10005	38937378	38937878	2.00465	0.0331195	0.0197229	ExN
ExN.497708	chr7	10749	42494134	42494634	1.23214	0.0331195	0.0172957	ExN
ExN.502617	chr7	15658	68524248	68524748	2.09569	0.0331195	0.0176717	ExN
ExN.514186	chr7	27227	127256049	127256549	1.89204	0.0331195	0.0169582	ExN
ExN.517917	chr7	30958	141767234	141767734	2.17541	0.0331195	0.0220272	ExN
ExN.518197	chr7	31238	142856356	142856856	0.819097	0.0331195	0.0196283	ExN
ExN.529988	chr8	8469	38974356	38974856	2.2552	0.0331195	0.0237569	ExN
ExN.532278	chr8	10759	50644765	50645265	2.00187	0.0331195	0.0211931	ExN
ExN.532955	chr8	11436	53957165	53957665	1.22175	0.0331195	0.0118869	ExN
ExN.537134	chr8	15615	71861755	71862255	2.07699	0.0331195	0.0207838	ExN
ExN.543430	chr8	21911	103171333	103171833	1.78315	0.0331195	0.0204093	ExN
ExN.552166	chr8	30647	140602332	140602832	1.36509	0.0331195	0.0175006	ExN
ExN.554434	chr9	315	1829683	1830183	1.79866	0.0331195	0.0201952	ExN
ExN.561537	chr9	7418	36332080	36332580	2.19208	0.0331195	0.0269094	ExN
ExN.563711	chr9	9592	72826827	72827327	1.92061	0.0331195	0.0175038	ExN
ExN.574857	chr9	20738	121700734	121701234	1.34649	0.0331195	0.0562697	ExN
ExN.575753	chr9	21634	124487780	124488280	1.61177	0.0331195	0.0179967	ExN
ExN.579016	chr9	24897	134300278	134300778	2.07534	0.0331195	0.0180075	ExN
ExN.584797	chrX	4051	44890164	44890664	1.58107	0.0331195	0.0107537	ExN
ExN.585066	chrX	4320	47571721	47572221	1.71544	0.0331195	0.0150481	ExN
ExN.5232	chr1	5232	20227679	20228179	1.47827	0.0331231	0.0169038	ExN
ExN.9771	chr1	9771	40186423	40186923	1.34675	0.0331231	0.0150723	ExN
ExN.10624	chr1	10624	43890301	43890801	1.70112	0.0331231	0.0237495	ExN
ExN.29692	chr1	29692	162824080	162824580	1.25744	0.0331231	0.018138	ExN
ExN.39364	chr1	39364	205436396	205436896	1.26354	0.0331231	0.0174859	ExN
ExN.39939	chr1	39939	206932215	206932715	0.651097	0.0331231	0.00980745	ExN
ExN.72358	chr10	22921	109316257	109316757	0.982609	0.0331231	0.0127138	ExN
ExN.100808	chr11	23031	100446200	100446700	1.91118	0.0331231	0.0407774	ExN
ExN.140031	chr13	1171	23787685	23788185	0.839288	0.0331231	0.0167025	ExN
ExN.145808	chr13	6948	46850338	46850838	1.16681	0.0331231	0.0195878	ExN
ExN.195961	chr16	1299	3606382	3606882	1.5496	0.0331231	0.0219393	ExN
ExN.196623	chr16	1961	6971118	6971618	1.3826	0.0331231	0.0153202	ExN
ExN.289598	chr2	32217	160386812	160387312	1.60765	0.0331231	0.0192408	ExN
ExN.300804	chr2	43423	218701728	218702228	1.01779	0.0331231	0.0178811	ExN
ExN.331835	chr22	3240	30856648	30857148	1.42097	0.0331231	0.0204079	ExN
ExN.343222	chr3	6159	24435565	24436065	1.58861	0.0331231	0.0211511	ExN
ExN.351321	chr3	14258	63332772	63333272	0.797707	0.0331231	0.019041	ExN
ExN.355253	chr3	18190	82202191	82202691	1.86126	0.0331231	0.0258281	ExN
ExN.380233	chr4	2754	7632966	7633466	2.27566	0.0331231	0.0347804	ExN
ExN.470434	chr6	19265	98540599	98541099	1.28996	0.0331231	0.0171353	ExN
ExN.476474	chr6	25305	128701294	128701794	0.806266	0.0331231	0.0118233	ExN
ExN.476511	chr6	25342	129020332	129020832	1.4257	0.0331231	0.0234514	ExN
ExN.482296	chr6	31127	152091784	152092284	1.04623	0.0331231	0.0162069	ExN
ExN.492393	chr7	5434	22359077	22359577	1.63707	0.0331231	0.0177067	ExN
ExN.566532	chr9	12413	86966085	86966585	1.77837	0.0331231	0.0229626	ExN
ExN.576950	chr9	22831	128251023	128251523	1.52655	0.0331231	0.0220901	ExN
ExN.9798	chr1	9798	40374342	40374842	1.13913	0.0331275	0.0466067	ExN
ExN.91489	chr11	13712	61572851	61573351	2.08132	0.0331356	0.0496803	ExN
ExN.112793	chr12	3026	11877159	11877659	1.31517	0.0331356	0.0400567	ExN
ExN.158659	chr14	824	23181618	23182118	1.50546	0.0331356	0.0308089	ExN
ExN.457607	chr6	6438	29705600	29706100	1.38441	0.0331356	0.0300333	ExN
ExN.508468	chr7	21509	99027098	99027598	1.21091	0.0331356	0.0341577	ExN
ExN.7414	chr1	7414	29398363	29398863	2.01016	0.0331399	0.0181754	ExN
ExN.14490	chr1	14490	64262344	64262844	2.15559	0.0331399	0.0392523	ExN
ExN.50150	chr10	713	2908783	2909283	2.28409	0.0331399	0.0272418	ExN
ExN.50440	chr10	1003	3805119	3805619	2.15683	0.0331399	0.0167361	ExN
ExN.51857	chr10	2420	11224504	11225004	1.33767	0.0331399	0.0186576	ExN
ExN.55275	chr10	5838	24857164	24857664	0.592674	0.0331399	0.0215183	ExN
ExN.69972	chr10	20535	97971855	97972355	2.26547	0.0331399	0.0296766	ExN
ExN.76740	chr10	27303	130780116	130780616	1.35161	0.0331399	0.0242593	ExN
ExN.78892	chr11	1115	2452610	2453110	1.96015	0.0331399	0.0177766	ExN
ExN.91149	chr11	13372	60875249	60875749	2.60291	0.0331399	0.0287842	ExN
ExN.98015	chr11	20238	84981579	84982079	1.69852	0.0331399	0.0174731	ExN
ExN.98627	chr11	20850	88105395	88105895	2.2029	0.0331399	0.0200187	ExN
ExN.99002	chr11	21225	90645532	90646032	1.42851	0.0331399	0.0303529	ExN
ExN.112719	chr12	2952	11765992	11766492	1.23473	0.0331399	0.0368593	ExN
ExN.124943	chr12	15176	69097100	69097600	2.14698	0.0331399	0.021693	ExN
ExN.125386	chr12	15619	71200657	71201157	1.55887	0.0331399	0.0198103	ExN
ExN.131180	chr12	21413	100289073	100289573	1.88748	0.0331399	0.0189929	ExN
ExN.131480	chr12	21713	101744710	101745210	2.30752	0.0331399	0.0230101	ExN
ExN.134701	chr12	24934	115110831	115111331	1.79794	0.0331399	0.0285754	ExN
ExN.137543	chr12	27776	127500479	127500979	1.9554	0.0331399	0.0164828	ExN
ExN.137790	chr12	28023	128800102	128800602	1.29621	0.0331399	0.0185328	ExN
ExN.137917	chr12	28150	129699423	129699923	1.94749	0.0331399	0.0142146	ExN
ExN.142034	chr13	3174	31275837	31276337	1.95161	0.0331399	0.0152421	ExN
ExN.145784	chr13	6924	46765877	46766377	2.04083	0.0331399	0.0205272	ExN
ExN.149638	chr13	10778	73551212	73551712	1.68778	0.0331399	0.0237588	ExN
ExN.153368	chr13	14508	96935022	96935522	1.39309	0.0331399	0.0158118	ExN
ExN.156812	chr13	17952	111280140	111280640	1.85192	0.0331399	0.0158474	ExN
ExN.170045	chr14	12210	77340588	77341088	2.30363	0.0331399	0.0248848	ExN
ExN.175176	chr14	17341	99887552	99888052	1.61592	0.0331399	0.0215471	ExN
ExN.179240	chr15	1753	30903566	30904066	0.568286	0.0331399	0.0722996	ExN
ExN.184712	chr15	7225	58139849	58140349	1.71059	0.0331399	0.0242713	ExN
ExN.188096	chr15	10609	74179970	74180470	1.53439	0.0331399	0.0150342	ExN
ExN.192422	chr15	14935	91693370	91693870	2.03279	0.0331399	0.0162485	ExN
ExN.196713	chr16	2051	7716520	7717020	2.219	0.0331399	0.0202127	ExN
ExN.198801	chr16	4139	22751661	22752161	0.909401	0.0331399	0.0106748	ExN
ExN.203212	chr16	8550	58436295	58436795	2.53408	0.0331399	0.0293706	ExN
ExN.205827	chr16	11165	72173550	72174050	2.25246	0.0331399	0.0190114	ExN
ExN.206693	chr16	12031	76897753	76898253	2.03062	0.0331399	0.0156446	ExN
ExN.214000	chr17	3774	18106763	18107263	2.07577	0.0331399	0.0271673	ExN
ExN.221085	chr17	10859	59527985	59528485	2.17901	0.0331399	0.0255678	ExN
ExN.222564	chr17	12338	68232718	68233218	1.70881	0.0331399	0.0145771	ExN
ExN.222884	chr17	12658	70377493	70377993	2.12974	0.0331399	0.0173657	ExN
ExN.222931	chr17	12705	71038667	71039167	1.49005	0.0331399	0.0209778	ExN
ExN.238780	chr18	11579	51301135	51301635	1.50149	0.0331399	0.016219	ExN
ExN.239756	chr18	12555	55731641	55732141	1.75432	0.0331399	0.0151331	ExN
ExN.243353	chr18	16152	72587828	72588328	1.98201	0.0331399	0.0155172	ExN
ExN.244137	chr18	16936	74945093	74945593	3.47538	0.0331399	0.067964	ExN
ExN.252307	chr19	6583	32658954	32659454	1.94711	0.0331399	0.016582	ExN
ExN.258050	chr2	669	2285535	2286035	1.534	0.0331399	0.0238415	ExN
ExN.259124	chr2	1743	6942879	6943379	2.16808	0.0331399	0.0186355	ExN
ExN.260492	chr2	3111	11168853	11169353	1.94317	0.0331399	0.0208618	ExN
ExN.263161	chr2	5780	21363262	21363762	1.93492	0.0331399	0.0251012	ExN
ExN.264003	chr2	6622	25212410	25212910	1.42179	0.0331399	0.0271465	ExN
ExN.266183	chr2	8802	36595122	36595622	2.4689	0.0331399	0.0352363	ExN
ExN.271216	chr2	13835	63530781	63531281	2.44725	0.0331399	0.03388	ExN
ExN.276931	chr2	19550	99242353	99242853	1.96571	0.0331399	0.0182934	ExN
ExN.280165	chr2	22784	114534241	114534741	2.04347	0.0331399	0.020568	ExN
ExN.289971	chr2	32590	162174766	162175266	2.09672	0.0331399	0.0219682	ExN
ExN.291317	chr2	33936	168851708	168852208	1.81414	0.0331399	0.0428097	ExN
ExN.292131	chr2	34750	172997425	172997925	2.03989	0.0331399	0.0214352	ExN
ExN.301026	chr2	43645	219417229	219417729	1.8007	0.0331399	0.0149219	ExN
ExN.301332	chr2	43951	220510612	220511112	1.6549	0.0331399	0.0224118	ExN
ExN.303998	chr2	46617	233141418	233141918	2.03841	0.0331399	0.0212351	ExN
ExN.309446	chr20	2958	12052915	12053415	1.73453	0.0331399	0.0166269	ExN
ExN.314339	chr20	7851	36593107	36593607	1.97973	0.0331399	0.0200602	ExN
ExN.314749	chr20	8261	38173240	38173740	1.60943	0.0331399	0.0414938	ExN
ExN.319418	chr20	12930	60116206	60116706	1.23464	0.0331399	0.0127312	ExN
ExN.320238	chr20	13750	63191337	63191837	2.09869	0.0331399	0.0224791	ExN
ExN.326056	chr21	5183	36184514	36185014	2.3066	0.0331399	0.0279143	ExN
ExN.329123	chr22	528	18991750	18992250	1.04663	0.0331399	0.0108323	ExN
ExN.333687	chr22	5092	38447755	38448255	2.01158	0.0331399	0.0189342	ExN
ExN.343565	chr3	6502	26083363	26083863	1.8389	0.0331399	0.0405767	ExN
ExN.345177	chr3	8114	34531070	34531570	1.59988	0.0331399	0.0245609	ExN
ExN.346608	chr3	9545	41139027	41139527	2.30803	0.0331399	0.0361566	ExN
ExN.347108	chr3	10045	43096914	43097414	2.51637	0.0331399	0.0310896	ExN
ExN.350369	chr3	13306	58144889	58145389	1.06975	0.0331399	0.0111672	ExN
ExN.357145	chr3	20082	100558184	100558684	1.7098	0.0331399	0.0333958	ExN
ExN.362608	chr3	25545	127397235	127397735	1.74895	0.0331399	0.0141632	ExN
ExN.364249	chr3	27186	134170258	134170758	2.01821	0.0331399	0.0205154	ExN
ExN.379507	chr4	2028	6351551	6352051	2.85268	0.0331399	0.0405676	ExN
ExN.385204	chr4	7725	28619073	28619573	1.99134	0.0331399	0.0186174	ExN
ExN.388154	chr4	10675	46979391	46979891	1.35215	0.0331399	0.0178703	ExN
ExN.397054	chr4	19575	101074262	101074762	2.34332	0.0331399	0.0297739	ExN
ExN.398714	chr4	21235	110315421	110315921	2.00164	0.0331399	0.031074	ExN
ExN.402288	chr4	24809	135433988	135434488	2.25217	0.0331399	0.0229462	ExN
ExN.417980	chr5	5209	17270653	17271153	1.93537	0.0331399	0.0142007	ExN
ExN.426786	chr5	14015	67855437	67855937	2.09966	0.0331399	0.022284	ExN
ExN.427887	chr5	15116	74542448	74542948	2.12666	0.0331399	0.024159	ExN
ExN.434670	chr5	21899	110289130	110289630	1.82713	0.0331399	0.0124164	ExN
ExN.436912	chr5	24141	120266137	120266637	2.21685	0.0331399	0.0236265	ExN
ExN.439123	chr5	26352	131996432	131996932	1.32023	0.0331399	0.013279	ExN
ExN.439532	chr5	26761	133231089	133231589	1.59966	0.0331399	0.0177761	ExN
ExN.457986	chr6	6817	31500743	31501243	1.65851	0.0331399	0.0144976	ExN
ExN.462982	chr6	11813	52899358	52899858	1.31749	0.0331399	0.0209256	ExN
ExN.467524	chr6	16355	82779004	82779504	0.853162	0.0331399	0.0114224	ExN
ExN.469781	chr6	18612	94954787	94955287	2.30126	0.0331399	0.0263347	ExN
ExN.471038	chr6	19869	102013558	102014058	1.60218	0.0331399	0.0183418	ExN
ExN.473146	chr6	21977	112155916	112156416	1.33412	0.0331399	0.016256	ExN
ExN.486625	chr6	35456	169095065	169095565	2.11099	0.0331399	0.0310385	ExN
ExN.487321	chr7	362	888689	889189	1.36014	0.0331399	0.0316061	ExN
ExN.495136	chr7	8177	32162611	32163111	1.47337	0.0331399	0.0119066	ExN
ExN.497099	chr7	10140	39445844	39446344	1.71541	0.0331399	0.0176545	ExN
ExN.510571	chr7	23612	108020770	108021270	2.59732	0.0331399	0.0293422	ExN
ExN.517785	chr7	30826	141380747	141381247	2.0629	0.0331399	0.0188614	ExN
ExN.521183	chr7	34224	158227452	158227952	2.58957	0.0331399	0.037423	ExN
ExN.537712	chr8	16193	74274255	74274755	1.27181	0.0331399	0.0282077	ExN
ExN.544514	chr8	22995	108033595	108034095	1.62673	0.0331399	0.0548738	ExN
ExN.551419	chr8	29900	138260946	138261446	2.23554	0.0331399	0.0244261	ExN
ExN.554430	chr9	311	1794835	1795335	1.15507	0.0331399	0.0146759	ExN
ExN.566866	chr9	12747	88291509	88292009	2.38446	0.0331399	0.0252124	ExN
ExN.572823	chr9	18704	114198879	114199379	1.9598	0.0331399	0.0215635	ExN
ExN.575828	chr9	21709	124860140	124860640	1.43309	0.0331399	0.018684	ExN
ExN.576600	chr9	22481	127667416	127667916	1.53837	0.0331399	0.0177275	ExN
ExN.578215	chr9	24096	131805838	131806338	1.25519	0.0331399	0.0144533	ExN
ExN.578462	chr9	24343	132905272	132905772	1.20167	0.0331399	0.0158233	ExN
ExN.583126	chrX	2380	23292200	23292700	2.13588	0.0331399	0.0223529	ExN
ExN.589662	chrX	8916	124413155	124413655	1.28132	0.0331399	0.0163987	ExN
ExN.59381	chr10	9944	48446039	48446539	2.31169	0.0331606	0.0406472	ExN
ExN.219247	chr17	9021	49193783	49194283	1.05887	0.0331606	0.0438225	ExN
ExN.9	chr1	9	876793	877293	1.70951	0.0331808	0.0215853	ExN
ExN.12622	chr1	12622	54268039	54268539	2.30739	0.0331808	0.0226917	ExN
ExN.15513	chr1	15513	68630953	68631453	1.63841	0.0331808	0.0186698	ExN
ExN.32882	chr1	32882	176052997	176053497	1.81893	0.0331808	0.0177906	ExN
ExN.47558	chr1	47558	238753248	238753748	2.2697	0.0331808	0.0202768	ExN
ExN.47655	chr1	47655	239527268	239527768	1.39981	0.0331808	0.0157696	ExN
ExN.61483	chr10	12046	60146994	60147494	1.48691	0.0331808	0.014704	ExN
ExN.62276	chr10	12839	62848672	62849172	1.38999	0.0331808	0.0158831	ExN
ExN.66014	chr10	16577	79289031	79289531	1.98042	0.0331808	0.0208523	ExN
ExN.66958	chr10	17521	84845588	84846088	1.03068	0.0331808	0.0232377	ExN
ExN.71540	chr10	22103	104262000	104262500	0.764169	0.0331808	0.0164764	ExN
ExN.78651	chr11	874	1771050	1771550	1.86453	0.0331808	0.0135102	ExN
ExN.86562	chr11	8785	34465249	34465749	2.08711	0.0331808	0.020415	ExN
ExN.87655	chr11	9878	39415234	39415734	2.4181	0.0331808	0.0243818	ExN
ExN.96373	chr11	18596	77426835	77427335	1.57012	0.0331808	0.0194644	ExN
ExN.98672	chr11	20895	88371013	88371513	1.95141	0.0331808	0.0212143	ExN
ExN.108156	chr11	30379	129140552	129141052	2.02455	0.0331808	0.0199969	ExN
ExN.109344	chr11	31567	133906276	133906776	1.78346	0.0331808	0.0141624	ExN
ExN.109798	chr12	31	149641	150141	2.09605	0.0331808	0.0298677	ExN
ExN.115491	chr12	5724	22916853	22917353	1.20519	0.0331808	0.0171729	ExN
ExN.118744	chr12	8977	40692913	40693413	1.0422	0.0331808	0.0456812	ExN
ExN.133902	chr12	24135	111248965	111249465	1.50636	0.0331808	0.0175152	ExN
ExN.144147	chr13	5287	40470734	40471234	2.05777	0.0331808	0.022069	ExN
ExN.147639	chr13	8779	54606708	54607208	2.45708	0.0331808	0.0320735	ExN
ExN.148327	chr13	9467	60982856	60983356	2.15859	0.0331808	0.0228939	ExN
ExN.153390	chr13	14530	97020772	97021272	0.904114	0.0331808	0.0136978	ExN
ExN.154672	chr13	15812	101178583	101179083	1.31371	0.0331808	0.0155703	ExN
ExN.160016	chr14	2181	28795407	28795907	1.7696	0.0331808	0.0161275	ExN
ExN.165340	chr14	7505	58192067	58192567	1.87984	0.0331808	0.0177158	ExN
ExN.168194	chr14	10359	69850207	69850707	1.17365	0.0331808	0.0149459	ExN
ExN.171262	chr14	13427	83117336	83117836	1.46479	0.0331808	0.0179654	ExN
ExN.177962	chr15	475	25406769	25407269	1.07439	0.0331808	0.0126071	ExN
ExN.178006	chr15	519	25559987	25560487	1.85672	0.0331808	0.0160758	ExN
ExN.186821	chr15	9334	67998556	67999056	1.91705	0.0331808	0.0186776	ExN
ExN.191902	chr15	14415	90086710	90087210	2.08193	0.0331808	0.0212409	ExN
ExN.191916	chr15	14429	90141466	90141966	2.33965	0.0331808	0.0238029	ExN
ExN.200776	chr16	6114	47785500	47786000	1.09363	0.0331808	0.0234573	ExN
ExN.204959	chr16	10297	67959406	67959906	1.12512	0.0331808	0.0147877	ExN
ExN.206777	chr16	12115	77687661	77688161	2.48625	0.0331808	0.0349281	ExN
ExN.210168	chr16	15506	89924925	89925425	1.89764	0.0331808	0.0167031	ExN
ExN.213449	chr17	3223	16973737	16974237	2.11247	0.0331808	0.02115	ExN
ExN.223280	chr17	13054	72945415	72945915	2.1422	0.0331808	0.02089	ExN
ExN.224748	chr17	14522	76916799	76917299	1.99196	0.0331808	0.0203763	ExN
ExN.233288	chr18	6087	31634227	31634727	1.08934	0.0331808	0.0234894	ExN
ExN.237549	chr18	10348	47756314	47756814	1.10061	0.0331808	0.0376503	ExN
ExN.244774	chr18	17573	76893487	76893987	2.03554	0.0331808	0.0232055	ExN
ExN.249914	chr19	4190	14978980	14979480	2.25149	0.0331808	0.0252266	ExN
ExN.252625	chr19	6901	34236200	34236700	1.54177	0.0331808	0.0252749	ExN
ExN.252921	chr19	7197	35563261	35563761	2.11892	0.0331808	0.0246143	ExN
ExN.258281	chr2	900	2862067	2862567	2.02274	0.0331808	0.0240356	ExN
ExN.265941	chr2	8560	34771196	34771696	1.5789	0.0331808	0.0189642	ExN
ExN.266244	chr2	8863	36912640	36913140	1.63625	0.0331808	0.0129566	ExN
ExN.271011	chr2	13630	61920162	61920662	1.38214	0.0331808	0.0196538	ExN
ExN.297532	chr2	40151	201707671	201708171	2.04514	0.0331808	0.0245768	ExN
ExN.301814	chr2	44433	223595620	223596120	1.15337	0.0331808	0.0199549	ExN
ExN.314259	chr20	7771	36404338	36404838	2.00062	0.0331808	0.0181363	ExN
ExN.317818	chr20	11330	51447231	51447731	1.76054	0.0331808	0.0113318	ExN
ExN.320048	chr20	13560	62780226	62780726	1.55295	0.0331808	0.0186958	ExN
ExN.320079	chr20	13591	62812408	62812908	0.940185	0.0331808	0.0122107	ExN
ExN.322934	chr21	2061	22020233	22020733	0.858442	0.0331808	0.0107247	ExN
ExN.326675	chr21	5802	39088687	39089187	1.09933	0.0331808	0.0182845	ExN
ExN.351179	chr3	14116	62572067	62572567	1.06286	0.0331808	0.016012	ExN
ExN.358570	chr3	21507	108329811	108330311	1.20526	0.0331808	0.0115658	ExN
ExN.363076	chr3	26013	128809211	128809711	1.5639	0.0331808	0.0184946	ExN
ExN.365735	chr3	28672	141253336	141253836	1.9508	0.0331808	0.0191212	ExN
ExN.376046	chr3	38983	191892580	191893080	1.82523	0.0331808	0.0240663	ExN
ExN.379380	chr4	1901	6153805	6154305	1.85695	0.0331808	0.0236606	ExN
ExN.384529	chr4	7050	25558366	25558866	1.85248	0.0331808	0.0181674	ExN
ExN.387663	chr4	10184	43716885	43717385	1.48408	0.0331808	0.0229398	ExN
ExN.402118	chr4	24639	133215068	133215568	1.8866	0.0331808	0.0192121	ExN
ExN.402152	chr4	24673	133777593	133778093	1.69348	0.0331808	0.0182422	ExN
ExN.407210	chr4	29731	158652523	158653023	1.47323	0.0331808	0.0193338	ExN
ExN.408892	chr4	31413	168612414	168612914	2.00903	0.0331808	0.0244304	ExN
ExN.426726	chr5	13955	67404820	67405320	1.26528	0.0331808	0.0219414	ExN
ExN.427578	chr5	14807	73213662	73214162	1.68316	0.0331808	0.0241075	ExN
ExN.428125	chr5	15354	76083960	76084460	2.07621	0.0331808	0.0210867	ExN
ExN.432083	chr5	19312	95722872	95723372	2.02403	0.0331808	0.021665	ExN
ExN.440214	chr5	27443	135466083	135466583	0.814767	0.0331808	0.0407201	ExN
ExN.444424	chr5	31653	151217360	151217860	1.23371	0.0331808	0.0151532	ExN
ExN.450285	chr5	37514	177142255	177142755	2.26304	0.0331808	0.0213669	ExN
ExN.454216	chr6	3047	13290737	13291237	2.70853	0.0331808	0.0588318	ExN
ExN.461911	chr6	10742	46738754	46739254	1.95351	0.0331808	0.0283146	ExN
ExN.463449	chr6	12280	54086261	54086761	1.72292	0.0331808	0.0140794	ExN
ExN.463709	chr6	12540	56087291	56087791	1.40298	0.0331808	0.0235278	ExN
ExN.469868	chr6	18699	95882330	95882830	1.55029	0.0331808	0.0142568	ExN
ExN.473373	chr6	22204	113564718	113565218	0.505518	0.0331808	0.0442142	ExN
ExN.493942	chr7	6983	28703442	28703942	1.60557	0.0331808	0.0179317	ExN
ExN.494766	chr7	7807	30938648	30939148	1.41608	0.0331808	0.043486	ExN
ExN.497203	chr7	10244	39850329	39850829	1.76401	0.0331808	0.0115606	ExN
ExN.505787	chr7	18828	85386698	85387198	2.07666	0.0331808	0.0209983	ExN
ExN.508402	chr7	21443	98840956	98841456	2.39288	0.0331808	0.0252243	ExN
ExN.510112	chr7	23153	105906637	105907137	1.92438	0.0331808	0.0290758	ExN
ExN.514675	chr7	27716	128321983	128322483	1.03295	0.0331808	0.0395021	ExN
ExN.516820	chr7	29861	137660215	137660715	1.99259	0.0331808	0.0216647	ExN
ExN.518249	chr7	31290	142932767	142933267	1.91609	0.0331808	0.0178218	ExN
ExN.518331	chr7	31372	143328271	143328771	1.75941	0.0331808	0.0164097	ExN
ExN.519882	chr7	32923	151699980	151700480	1.81173	0.0331808	0.0150316	ExN
ExN.519893	chr7	32934	151718818	151719318	1.31024	0.0331808	0.0177066	ExN
ExN.540062	chr8	18543	87911171	87911671	2.42831	0.0331808	0.0297219	ExN
ExN.544461	chr8	22942	107851751	107852251	1.72949	0.0331808	0.0496839	ExN
ExN.546991	chr8	25472	121547912	121548412	1.34017	0.0331808	0.0182234	ExN
ExN.548360	chr8	26841	125613604	125614104	2.11728	0.0331808	0.0282385	ExN
ExN.571668	chr9	17549	109262208	109262708	2.15657	0.0331808	0.0233734	ExN
ExN.573872	chr9	19753	117577741	117578241	1.80763	0.0331808	0.0173782	ExN
ExN.582868	chrX	2122	20042196	20042696	1.7772	0.0331808	0.0149629	ExN
ExN.582919	chrX	2173	20382960	20383460	1.7741	0.0331808	0.0206098	ExN
ExN.584882	chrX	4136	45842523	45843023	2.04401	0.0331808	0.0313497	ExN
ExN.587513	chrX	6767	100277542	100278042	1.80956	0.0331808	0.0163271	ExN
ExN.384649	chr4	7170	25890947	25891447	1.23538	0.0331942	0.0463518	ExN
ExN.94632	chr11	16855	70650241	70650741	1.25963	0.0332031	0.0212298	ExN
ExN.177684	chr15	197	23518061	23518561	0.805737	0.0332031	0.0178133	ExN
ExN.262097	chr2	4716	17447229	17447729	1.18882	0.0332031	0.0208739	ExN
ExN.269156	chr2	11775	51031339	51031839	0.63419	0.0332031	0.0112548	ExN
ExN.280277	chr2	22896	115405471	115405971	0.816779	0.0332031	0.0214262	ExN
ExN.469270	chr6	18101	90859567	90860067	1.51455	0.0332031	0.0334084	ExN
ExN.530743	chr8	9224	42196983	42197483	0.646671	0.0332031	0.0168234	ExN
ExN.551090	chr8	29571	135660056	135660556	1.29535	0.0332031	0.0270704	ExN
ExN.487930	chr7	971	2232743	2233243	0.989212	0.0332038	0.0574952	ExN
ExN.134229	chr12	24462	112792665	112793165	1.53519	0.0332086	0.0334135	ExN
ExN.25787	chr1	25787	120942086	120942586	1.55612	0.0332181	0.0497998	ExN
ExN.31476	chr1	31476	169363322	169363822	2.17969	0.0332181	0.025858	ExN
ExN.33559	chr1	33559	179074080	179074580	2.10268	0.0332181	0.0202712	ExN
ExN.51699	chr10	2262	11042853	11043353	2.07184	0.0332181	0.0198543	ExN
ExN.56454	chr10	7017	30489342	30489842	2.34839	0.0332181	0.0235587	ExN
ExN.59186	chr10	9749	47334258	47334758	2.51775	0.0332181	0.0232954	ExN
ExN.60836	chr10	11399	57915067	57915567	1.3157	0.0332181	0.0153816	ExN
ExN.62500	chr10	13063	63736137	63736637	1.56841	0.0332181	0.0191833	ExN
ExN.66230	chr10	16793	80131393	80131893	1.77031	0.0332181	0.0195168	ExN
ExN.69342	chr10	19905	96285809	96286309	2.31045	0.0332181	0.0304701	ExN
ExN.84269	chr11	6492	21868457	21868957	2.6774	0.0332181	0.0402497	ExN
ExN.90105	chr11	12328	50169560	50170060	2.55418	0.0332181	0.0380953	ExN
ExN.98550	chr11	20773	87463448	87463948	1.48298	0.0332181	0.0456306	ExN
ExN.138315	chr12	28548	131508805	131509305	1.69122	0.0332181	0.0168096	ExN
ExN.138580	chr12	28813	132214212	132214712	2.06994	0.0332181	0.023951	ExN
ExN.140917	chr13	2057	27002250	27002750	1.76406	0.0332181	0.0207416	ExN
ExN.148435	chr13	9575	61740605	61741105	2.05786	0.0332181	0.0203405	ExN
ExN.156795	chr13	17935	111263790	111264290	1.4121	0.0332181	0.0160666	ExN
ExN.166976	chr14	9141	64880947	64881447	1.90841	0.0332181	0.0215193	ExN
ExN.170796	chr14	12961	80628586	80629086	1.98205	0.0332181	0.0207257	ExN
ExN.175094	chr14	17259	99724277	99724777	2.21242	0.0332181	0.0229466	ExN
ExN.175780	chr14	17945	101926552	101927052	1.71713	0.0332181	0.0230633	ExN
ExN.187793	chr15	10306	73004397	73004897	0.865302	0.0332181	0.0127421	ExN
ExN.201755	chr16	7093	52251480	52251980	1.0975	0.0332181	0.0130676	ExN
ExN.210590	chr17	364	1470244	1470744	2.27367	0.0332181	0.0251375	ExN
ExN.212507	chr17	2281	9647842	9648342	1.94107	0.0332181	0.0169537	ExN
ExN.240744	chr18	13543	59067804	59068304	2.03298	0.0332181	0.0261524	ExN
ExN.241836	chr18	14635	63162306	63162806	2.16757	0.0332181	0.0234243	ExN
ExN.263021	chr2	5640	20675718	20676218	1.6112	0.0332181	0.0236504	ExN
ExN.276835	chr2	19454	98798901	98799401	2.35221	0.0332181	0.0248438	ExN
ExN.280144	chr2	22763	114402801	114403301	1.54863	0.0332181	0.0205231	ExN
ExN.317141	chr20	10653	49369135	49369635	2.11749	0.0332181	0.023498	ExN
ExN.336232	chr22	7637	47854356	47854856	1.95753	0.0332181	0.0215782	ExN
ExN.352757	chr3	15694	69568866	69569366	2.21759	0.0332181	0.022717	ExN
ExN.354945	chr3	17882	79970145	79970645	1.56601	0.0332181	0.0276694	ExN
ExN.361133	chr3	24070	121598451	121598951	1.76936	0.0332181	0.0147274	ExN
ExN.361794	chr3	24731	124347215	124347715	2.18121	0.0332181	0.0197261	ExN
ExN.366391	chr3	29328	144015544	144016044	2.22556	0.0332181	0.0216948	ExN
ExN.412883	chr5	112	427748	428248	2.01163	0.0332181	0.0201742	ExN
ExN.416316	chr5	3545	11635086	11635586	1.32173	0.0332181	0.0150253	ExN
ExN.427460	chr5	14689	72552035	72552535	1.02037	0.0332181	0.0163592	ExN
ExN.428021	chr5	15250	75063050	75063550	2.19535	0.0332181	0.0292501	ExN
ExN.436351	chr5	23580	116757242	116757742	1.97467	0.0332181	0.0245963	ExN
ExN.443070	chr5	30299	146849697	146850197	1.93868	0.0332181	0.0159635	ExN
ExN.443806	chr5	31035	150052547	150053047	2.32763	0.0332181	0.0279112	ExN
ExN.446267	chr5	33496	160067205	160067705	2.23566	0.0332181	0.0440176	ExN
ExN.450016	chr5	37245	176541376	176541876	2.16906	0.0332181	0.0248145	ExN
ExN.452491	chr6	1322	5455123	5455623	1.46023	0.0332181	0.0180833	ExN
ExN.453960	chr6	2791	12715558	12716058	2.21695	0.0332181	0.0215372	ExN
ExN.465786	chr6	14617	72440077	72440577	1.4346	0.0332181	0.0207034	ExN
ExN.481360	chr6	30191	148473665	148474165	2.33158	0.0332181	0.0398377	ExN
ExN.482148	chr6	30979	151179308	151179808	1.42941	0.0332181	0.0187733	ExN
ExN.509253	chr7	22294	101836736	101837236	1.4918	0.0332181	0.0182554	ExN
ExN.512718	chr7	25759	118627452	118627952	2.07769	0.0332181	0.0237473	ExN
ExN.519969	chr7	33010	151843074	151843574	2.1436	0.0332181	0.0246926	ExN
ExN.547085	chr8	25566	121893609	121894109	2.36438	0.0332181	0.0536454	ExN
ExN.547874	chr8	26355	124465607	124466107	1.61338	0.0332181	0.0249512	ExN
ExN.547877	chr8	26358	124473041	124473541	1.97689	0.0332181	0.0176114	ExN
ExN.558376	chr9	4257	19649380	19649880	0.840182	0.0332181	0.0265409	ExN
ExN.584128	chrX	3382	38850653	38851153	2.4855	0.0332181	0.0299354	ExN
ExN.589467	chrX	8721	122067945	122068445	2.16019	0.0332181	0.0321553	ExN
ExN.5792	chr1	5792	22517632	22518132	1.78404	0.0332223	0.0144228	ExN
ExN.10591	chr1	10591	43673206	43673706	1.74018	0.0332223	0.0113791	ExN
ExN.27341	chr1	27341	154813770	154814270	1.43554	0.0332223	0.0128397	ExN
ExN.33645	chr1	33645	179747465	179747965	0.954226	0.0332223	0.0117917	ExN
ExN.39141	chr1	39141	205023623	205024123	1.34356	0.0332223	0.014456	ExN
ExN.51817	chr10	2380	11181369	11181869	1.36413	0.0332223	0.0316329	ExN
ExN.65118	chr10	15681	77283060	77283560	1.39736	0.0332223	0.0170139	ExN
ExN.68813	chr10	19376	93639703	93640203	2.43497	0.0332223	0.0317524	ExN
ExN.72208	chr10	22771	107666076	107666576	1.59082	0.0332223	0.0154946	ExN
ExN.85316	chr11	7539	29060967	29061467	1.54599	0.0332223	0.0163417	ExN
ExN.86973	chr11	9196	35518674	35519174	1.88609	0.0332223	0.0298306	ExN
ExN.90627	chr11	12850	57823405	57823905	1.64812	0.0332223	0.013579	ExN
ExN.111983	chr12	2216	8193000	8193500	1.68568	0.0332223	0.0172742	ExN
ExN.113771	chr12	4004	14657293	14657793	1.84254	0.0332223	0.013257	ExN
ExN.119558	chr12	9791	45051738	45052238	1.55398	0.0332223	0.011707	ExN
ExN.122484	chr12	12717	56876918	56877418	1.67111	0.0332223	0.0268703	ExN
ExN.152186	chr13	13326	90330377	90330877	1.86007	0.0332223	0.0179073	ExN
ExN.157222	chr13	18362	112877406	112877906	2.00806	0.0332223	0.0243009	ExN
ExN.158832	chr14	997	23558546	23559046	2.34499	0.0332223	0.0262611	ExN
ExN.190173	chr15	12686	82312851	82313351	1.9577	0.0332223	0.0219445	ExN
ExN.190236	chr15	12749	82737914	82738414	1.62192	0.0332223	0.037942	ExN
ExN.212309	chr17	2083	8542518	8543018	1.88189	0.0332223	0.0177992	ExN
ExN.250757	chr19	5033	18424563	18425063	1.80287	0.0332223	0.0134296	ExN
ExN.284166	chr2	26785	133738654	133739154	1.6142	0.0332223	0.0175734	ExN
ExN.293594	chr2	36213	180748069	180748569	1.89514	0.0332223	0.017009	ExN
ExN.339841	chr3	2778	12194159	12194659	1.2661	0.0332223	0.0272513	ExN
ExN.355889	chr3	18826	89013444	89013944	2.00527	0.0332223	0.0184016	ExN
ExN.365744	chr3	28681	141263440	141263940	2.25214	0.0332223	0.0168827	ExN
ExN.412833	chr5	62	315144	315644	2.41106	0.0332223	0.0330604	ExN
ExN.484996	chr6	33827	162697890	162698390	1.77448	0.0332223	0.0171738	ExN
ExN.503022	chr7	16063	71208770	71209270	2.35906	0.0332223	0.0239145	ExN
ExN.514884	chr7	27925	128868811	128869311	1.37696	0.0332223	0.0350561	ExN
ExN.515878	chr7	28919	132456543	132457043	1.03397	0.0332223	0.0129711	ExN
ExN.520538	chr7	33579	155072531	155073031	1.73382	0.0332223	0.0134256	ExN
ExN.537230	chr8	15711	72450010	72450510	1.9048	0.0332223	0.0181389	ExN
ExN.539124	chr8	17605	81312206	81312706	1.80625	0.0332223	0.0195192	ExN
ExN.564545	chr9	10426	77157016	77157516	1.94493	0.0332223	0.0231834	ExN
ExN.571239	chr9	17120	107130739	107131239	1.6849	0.0332223	0.0166068	ExN
ExN.573836	chr9	19717	117451327	117451827	2.16881	0.0332223	0.0173681	ExN
ExN.585353	chrX	4607	50169284	50169784	1.03521	0.0332223	0.0131849	ExN
ExN.291152	chr2	33771	168346575	168347075	0.907589	0.0332327	0.0275979	ExN
ExN.13023	chr1	13023	55694484	55694984	1.18484	0.0332539	0.0247764	ExN
ExN.88962	chr11	11185	45553296	45553796	1.99034	0.0332539	0.0220598	ExN
ExN.103345	chr11	25568	113049055	113049555	1.45561	0.0332539	0.0161768	ExN
ExN.103581	chr11	25804	113896796	113897296	1.06157	0.0332539	0.0129751	ExN
ExN.103656	chr11	25879	114084613	114085113	2.06263	0.0332539	0.023946	ExN
ExN.142120	chr13	3260	31901842	31902342	0.892641	0.0332539	0.0111674	ExN
ExN.187789	chr15	10302	72982632	72983132	2.61684	0.0332539	0.0372078	ExN
ExN.188183	chr15	10696	74408796	74409296	1.4275	0.0332539	0.0177256	ExN
ExN.190093	chr15	12606	81746710	81747210	1.76492	0.0332539	0.015364	ExN
ExN.191538	chr15	14051	89138030	89138530	1.96144	0.0332539	0.02601	ExN
ExN.196722	chr16	2060	7781378	7781878	1.81965	0.0332539	0.0176565	ExN
ExN.197744	chr16	3082	13817160	13817660	1.52787	0.0332539	0.0143731	ExN
ExN.205540	chr16	10878	70650586	70651086	2.2194	0.0332539	0.0221949	ExN
ExN.209210	chr16	14548	87519964	87520464	2.175	0.0332539	0.0198442	ExN
ExN.212308	chr17	2082	8529315	8529815	1.5726	0.0332539	0.0185482	ExN
ExN.222993	chr17	12767	71988998	71989498	1.91298	0.0332539	0.0196446	ExN
ExN.223671	chr17	13445	74152893	74153393	2.11165	0.0332539	0.0193495	ExN
ExN.239394	chr18	12193	54794946	54795446	1.97561	0.0332539	0.0202986	ExN
ExN.239709	chr18	12508	55520393	55520893	0.507029	0.0332539	0.00729984	ExN
ExN.299767	chr2	42386	214930377	214930877	0.970077	0.0332539	0.02117	ExN
ExN.309360	chr20	2872	11864380	11864880	1.1408	0.0332539	0.0207517	ExN
ExN.313340	chr20	6852	32534561	32535061	1.6269	0.0332539	0.0183213	ExN
ExN.326397	chr21	5524	37682982	37683482	1.3202	0.0332539	0.0349627	ExN
ExN.343207	chr3	6144	24385889	24386389	1.14327	0.0332539	0.0151137	ExN
ExN.355843	chr3	18780	88433558	88434058	1.57954	0.0332539	0.04882	ExN
ExN.361728	chr3	24665	124145569	124146069	1.41634	0.0332539	0.0159863	ExN
ExN.362396	chr3	25333	126797684	126798184	1.80408	0.0332539	0.0159126	ExN
ExN.374455	chr3	37392	184760614	184761114	1.70466	0.0332539	0.0152358	ExN
ExN.378391	chr4	912	2510793	2511293	1.76293	0.0332539	0.0231866	ExN
ExN.391666	chr4	14187	72567272	72567772	1.20654	0.0332539	0.0160247	ExN
ExN.406608	chr4	29129	156131972	156132472	1.39838	0.0332539	0.0169943	ExN
ExN.412849	chr5	78	348695	349195	2.32103	0.0332539	0.0248829	ExN
ExN.414334	chr5	1563	5981995	5982495	2.05755	0.0332539	0.0205488	ExN
ExN.417498	chr5	4727	16144908	16145408	0.723295	0.0332539	0.00911529	ExN
ExN.420179	chr5	7408	32542475	32542975	1.43755	0.0332539	0.0296178	ExN
ExN.435469	chr5	22698	113246196	113246696	2.08199	0.0332539	0.0380756	ExN
ExN.438757	chr5	25986	130066559	130067059	2.06805	0.0332539	0.0204728	ExN
ExN.449398	chr5	36627	173744986	173745486	1.23027	0.0332539	0.0145206	ExN
ExN.458184	chr6	7015	32146643	32147143	1.00805	0.0332539	0.0123818	ExN
ExN.467611	chr6	16442	83157532	83158032	0.60114	0.0332539	0.00833199	ExN
ExN.473708	chr6	22539	115286619	115287119	1.37192	0.0332539	0.0171628	ExN
ExN.492703	chr7	5744	23333541	23334041	2.02018	0.0332539	0.0219013	ExN
ExN.509887	chr7	22928	105246285	105246785	1.76663	0.0332539	0.0213355	ExN
ExN.514704	chr7	27745	128390004	128390504	2.03844	0.0332539	0.0230935	ExN
ExN.524491	chr8	2972	15796535	15797035	1.31302	0.0332539	0.0199897	ExN
ExN.543246	chr8	21727	102730964	102731464	2.08958	0.0332539	0.0337804	ExN
ExN.547773	chr8	26254	124164490	124164990	2.13782	0.0332539	0.037703	ExN
ExN.565175	chr9	11056	79836024	79836524	1.35778	0.0332539	0.0257835	ExN
ExN.571391	chr9	17272	107859879	107860379	1.63934	0.0332539	0.0222878	ExN
ExN.578767	chr9	24648	133679744	133680244	1.87184	0.0332539	0.0208892	ExN
ExN.583141	chrX	2395	23365365	23365865	2.34806	0.0332539	0.0304399	ExN
ExN.584642	chrX	3896	42399568	42400068	1.89815	0.0332539	0.0182766	ExN
ExN.32438	chr1	32438	174954399	174954899	1.11919	0.0332562	0.0221794	ExN
ExN.310083	chr20	3595	16115805	16116305	1.17616	0.0332562	0.0248488	ExN
ExN.531946	chr8	10427	48763951	48764451	0.52434	0.033259	0.0194255	ExN
ExN.40735	chr1	40735	209850343	209850843	1.08001	0.0332707	0.0322269	ExN
ExN.12399	chr1	12399	53455046	53455546	1.49241	0.0332776	0.0144471	ExN
ExN.27178	chr1	27178	154272088	154272588	0.81718	0.0332776	0.0537986	ExN
ExN.29738	chr1	29738	162943540	162944040	1.84563	0.0332776	0.0151013	ExN
ExN.49325	chr1	49325	247934339	247934839	1.93791	0.0332776	0.0193391	ExN
ExN.63760	chr10	14323	70929764	70930264	1.92982	0.0332776	0.0147949	ExN
ExN.65588	chr10	16151	78405620	78406120	0.885461	0.0332776	0.0106484	ExN
ExN.81600	chr11	3823	12175879	12176379	1.94222	0.0332776	0.0286808	ExN
ExN.103140	chr11	25363	112292613	112293113	1.53593	0.0332776	0.0112946	ExN
ExN.121638	chr12	11871	53129760	53130260	2.1223	0.0332776	0.0208658	ExN
ExN.127791	chr12	18024	83188156	83188656	2.1768	0.0332776	0.03377	ExN
ExN.168113	chr14	10278	69582040	69582540	1.82233	0.0332776	0.0180984	ExN
ExN.250686	chr19	4962	18233479	18233979	1.49495	0.0332776	0.0117027	ExN
ExN.320198	chr20	13710	63127124	63127624	1.64959	0.0332776	0.0137864	ExN
ExN.322240	chr21	1367	17292912	17293412	1.8339	0.0332776	0.0176119	ExN
ExN.322636	chr21	1763	19469241	19469741	1.39559	0.0332776	0.0163871	ExN
ExN.339320	chr3	2257	10574152	10574652	1.40859	0.0332776	0.0186582	ExN
ExN.339563	chr3	2500	11195139	11195639	1.8925	0.0332776	0.0166648	ExN
ExN.346380	chr3	9317	39919223	39919723	1.35476	0.0332776	0.0102118	ExN
ExN.363107	chr3	26044	129000173	129000673	1.85863	0.0332776	0.0130985	ExN
ExN.370575	chr3	33512	165707889	165708389	1.73288	0.0332776	0.0192917	ExN
ExN.399867	chr4	22388	117813731	117814231	1.45383	0.0332776	0.0133272	ExN
ExN.404652	chr4	27173	147907387	147907887	1.22498	0.0332776	0.017796	ExN
ExN.410716	chr4	33237	179441494	179441994	1.5968	0.0332776	0.015103	ExN
ExN.420908	chr5	8137	35939603	35940103	1.80069	0.0332776	0.0217258	ExN
ExN.427719	chr5	14948	73996113	73996613	2.29342	0.0332776	0.0366632	ExN
ExN.459676	chr6	8507	38159763	38160263	1.83936	0.0332776	0.0165739	ExN
ExN.502510	chr7	15551	67569345	67569845	1.68456	0.0332776	0.0125613	ExN
ExN.546809	chr8	25290	120391929	120392429	1.22423	0.0332776	0.0144934	ExN
ExN.587165	chrX	6419	86661409	86661909	1.78052	0.0332834	0.0210643	ExN
ExN.2941	chr1	2941	10371133	10371633	2.1215	0.0332862	0.0227635	ExN
ExN.8118	chr1	8118	32404400	32404900	2.20985	0.0332862	0.0265245	ExN
ExN.9160	chr1	9160	37244636	37245136	1.2037	0.0332862	0.014996	ExN
ExN.20659	chr1	20659	96236089	96236589	1.46442	0.0332862	0.0467169	ExN
ExN.68476	chr10	19039	91816929	91817429	1.786	0.0332862	0.0144508	ExN
ExN.70257	chr10	20820	99775839	99776339	1.9942	0.0332862	0.0202046	ExN
ExN.74748	chr10	25311	121368350	121368850	1.78189	0.0332862	0.0252512	ExN
ExN.81246	chr11	3469	11443881	11444381	1.3562	0.0332862	0.0166879	ExN
ExN.85768	chr11	7991	31557980	31558480	1.62927	0.0332862	0.0457245	ExN
ExN.94708	chr11	16931	70845557	70846057	1.21321	0.0332862	0.015825	ExN
ExN.106410	chr11	28633	122939138	122939638	2.02284	0.0332862	0.0238249	ExN
ExN.124407	chr12	14640	66734052	66734552	1.99323	0.0332862	0.0254001	ExN
ExN.131906	chr12	22139	103824517	103825017	2.13553	0.0332862	0.0266723	ExN
ExN.150872	chr13	12012	79306405	79306905	1.67445	0.0332862	0.0174193	ExN
ExN.155815	chr13	16955	107477876	107478376	1.99784	0.0332862	0.0275546	ExN
ExN.188875	chr15	11388	77581291	77581791	1.49679	0.0332862	0.0611559	ExN
ExN.191291	chr15	13804	88330376	88330876	1.04207	0.0332862	0.0141209	ExN
ExN.197718	chr16	3056	13351690	13352190	1.88997	0.0332862	0.0172794	ExN
ExN.208235	chr16	13573	84378244	84378744	0.899377	0.0332862	0.0115003	ExN
ExN.213528	chr17	3302	17129976	17130476	2.07467	0.0332862	0.0227573	ExN
ExN.228170	chr18	969	4198938	4199438	1.68871	0.0332862	0.0186661	ExN
ExN.242739	chr18	15538	69400120	69400620	0.569008	0.0332862	0.0375117	ExN
ExN.247765	chr19	2041	5434896	5435396	1.41854	0.0332862	0.0176728	ExN
ExN.278753	chr2	21372	106723954	106724454	0.524297	0.0332862	0.00800243	ExN
ExN.281610	chr2	24229	121567353	121567853	1.84431	0.0332862	0.0188574	ExN
ExN.290367	chr2	32986	164182061	164182561	2.00811	0.0332862	0.0198221	ExN
ExN.292713	chr2	35332	176365325	176365825	1.95426	0.0332862	0.0212593	ExN
ExN.298525	chr2	41144	207221922	207222422	1.26499	0.0332862	0.0203226	ExN
ExN.309923	chr20	3435	15236070	15236570	1.92309	0.0332862	0.0194523	ExN
ExN.323051	chr21	2178	23687275	23687775	1.58514	0.0332862	0.0289082	ExN
ExN.334029	chr22	5434	39364184	39364684	1.15906	0.0332862	0.0148262	ExN
ExN.341295	chr3	4232	16309493	16309993	1.80178	0.0332862	0.0253222	ExN
ExN.345697	chr3	8634	37514196	37514696	1.15521	0.0332862	0.0100628	ExN
ExN.381762	chr4	4283	13354920	13355420	1.9109	0.0332862	0.0213589	ExN
ExN.383222	chr4	5743	20016015	20016515	1.28948	0.0332862	0.0143777	ExN
ExN.396217	chr4	18738	96264120	96264620	1.4716	0.0332862	0.0190954	ExN
ExN.398444	chr4	20965	109078556	109079056	0.985126	0.0332862	0.0151497	ExN
ExN.400082	chr4	22603	118920257	118920757	1.69337	0.0332862	0.0166014	ExN
ExN.406911	chr4	29432	157380699	157381199	1.34032	0.0332862	0.0183121	ExN
ExN.409594	chr4	32115	172054742	172055242	1.93714	0.0332862	0.0194567	ExN
ExN.412174	chr4	34695	185859183	185859683	1.99394	0.0332862	0.0267519	ExN
ExN.415470	chr5	2699	9507356	9507856	2.44958	0.0332862	0.0260515	ExN
ExN.430869	chr5	18098	89290854	89291354	1.74375	0.0332862	0.014416	ExN
ExN.435646	chr5	22875	114178748	114179248	1.85863	0.0332862	0.0349143	ExN
ExN.437442	chr5	24671	124000421	124000921	1.2252	0.0332862	0.0281616	ExN
ExN.449855	chr5	37084	175706755	175707255	1.41544	0.0332862	0.0159345	ExN
ExN.450475	chr5	37704	177947901	177948401	1.32112	0.0332862	0.0269604	ExN
ExN.455896	chr6	4727	20246526	20247026	1.87741	0.0332862	0.0207631	ExN
ExN.458573	chr6	7404	33934669	33935169	1.98612	0.0332862	0.0220651	ExN
ExN.466945	chr6	15776	79570682	79571182	1.13286	0.0332862	0.0403853	ExN
ExN.469644	chr6	18475	93529309	93529809	1.03488	0.0332862	0.015257	ExN
ExN.476076	chr6	24907	126768952	126769452	2.8779	0.0332862	0.0502676	ExN
ExN.486121	chr6	34952	166861261	166861761	2.00492	0.0332862	0.0234788	ExN
ExN.496895	chr7	9936	38708101	38708601	1.18961	0.0332862	0.0144878	ExN
ExN.504419	chr7	17460	77778445	77778945	1.22764	0.0332862	0.0175077	ExN
ExN.510919	chr7	23960	110126816	110127316	1.92054	0.0332862	0.0196545	ExN
ExN.513040	chr7	26081	120843101	120843601	1.92527	0.0332862	0.0203285	ExN
ExN.513599	chr7	26640	123676516	123677016	0.822979	0.0332862	0.0132543	ExN
ExN.521557	chr8	38	487291	487791	2.14767	0.0332862	0.0248912	ExN
ExN.522530	chr8	1011	4518026	4518526	1.86752	0.0332862	0.0195532	ExN
ExN.526533	chr8	5014	23370880	23371380	2.74245	0.0332862	0.039556	ExN
ExN.534508	chr8	12989	59630738	59631238	1.54898	0.0332862	0.0258481	ExN
ExN.538724	chr8	17205	80206887	80207387	1.49582	0.0332862	0.021322	ExN
ExN.541700	chr8	20181	95273924	95274424	2.20419	0.0332862	0.033463	ExN
ExN.556768	chr9	2649	13166321	13166821	2.15767	0.0332862	0.0186963	ExN
ExN.566119	chr9	12000	84996344	84996844	2.34237	0.0332862	0.0464395	ExN
ExN.574142	chr9	20023	119318371	119318871	0.762426	0.0332862	0.0319965	ExN
ExN.575259	chr9	21140	122863552	122864052	2.06873	0.0332862	0.0194064	ExN
ExN.586550	chrX	5804	72011452	72011952	1.6422	0.0332862	0.0169122	ExN
ExN.587334	chrX	6588	95106749	95107249	1.86979	0.0332862	0.0184943	ExN
ExN.272146	chr2	14765	68318497	68318997	1.64356	0.033299	0.0661938	ExN
ExN.6488	chr1	6488	25748728	25749228	1.27499	0.0333127	0.0323234	ExN
ExN.8986	chr1	8986	36609184	36609684	1.4133	0.0333127	0.0329001	ExN
ExN.15568	chr1	15568	69127478	69127978	1.33621	0.0333127	0.0149435	ExN
ExN.40361	chr1	40361	208239987	208240487	1.48657	0.0333127	0.0366838	ExN
ExN.50693	chr10	1256	5541240	5541740	1.25584	0.0333127	0.0111086	ExN
ExN.52917	chr10	3480	14476486	14476986	1.71878	0.0333127	0.0160339	ExN
ExN.53282	chr10	3845	15715754	15716254	2.0774	0.0333127	0.0302807	ExN
ExN.98005	chr11	20228	84924200	84924700	0.985712	0.0333127	0.0320063	ExN
ExN.151456	chr13	12596	82285874	82286374	1.44893	0.0333127	0.0163161	ExN
ExN.169981	chr14	12146	77253180	77253680	1.51571	0.0333127	0.0127532	ExN
ExN.182709	chr15	5222	47610780	47611280	1.30775	0.0333127	0.0136801	ExN
ExN.200954	chr16	6292	48458261	48458761	1.77614	0.0333127	0.0172716	ExN
ExN.204415	chr16	9753	66850854	66851354	0.88976	0.0333127	0.0118917	ExN
ExN.215740	chr17	5514	30686996	30687496	1.18587	0.0333127	0.0117517	ExN
ExN.244712	chr18	17511	76741552	76742052	1.96567	0.0333127	0.0165076	ExN
ExN.278965	chr2	21584	107871582	107872082	1.68706	0.0333127	0.0174598	ExN
ExN.284550	chr2	27169	135169893	135170393	1.63229	0.0333127	0.019077	ExN
ExN.292732	chr2	35351	176491599	176492099	2.21646	0.0333127	0.0421751	ExN
ExN.301446	chr2	44065	221537319	221537819	0.956178	0.0333127	0.0117922	ExN
ExN.310375	chr20	3887	17421314	17421814	1.64173	0.0333127	0.0176171	ExN
ExN.315646	chr20	9158	43189822	43190322	0.727261	0.0333127	0.0149561	ExN
ExN.365827	chr3	28764	141426334	141426834	1.54249	0.0333127	0.0326508	ExN
ExN.410309	chr4	32830	176045333	176045833	1.44555	0.0333127	0.0114085	ExN
ExN.413027	chr5	256	759700	760200	2.22445	0.0333127	0.0273988	ExN
ExN.414888	chr5	2117	7474423	7474923	2.47486	0.0333127	0.0484478	ExN
ExN.423307	chr5	10536	53099205	53099705	1.34683	0.0333127	0.0316387	ExN
ExN.425945	chr5	13174	63953115	63953615	1.78531	0.0333127	0.0171436	ExN
ExN.428307	chr5	15536	77174568	77175068	1.59258	0.0333127	0.0146507	ExN
ExN.436864	chr5	24093	119945543	119946043	1.63536	0.0333127	0.0151183	ExN
ExN.451730	chr6	561	3123429	3123929	1.62015	0.0333127	0.0190335	ExN
ExN.458333	chr6	7164	33080115	33080615	1.6786	0.0333127	0.0133142	ExN
ExN.458761	chr6	7592	34545287	34545787	2.17022	0.0333127	0.0206951	ExN
ExN.461912	chr6	10743	46746653	46747153	1.3175	0.0333127	0.0222188	ExN
ExN.488959	chr7	2000	5600345	5600845	1.05586	0.0333127	0.0221228	ExN
ExN.493627	chr7	6668	27762664	27763164	1.08026	0.0333127	0.0124177	ExN
ExN.513444	chr7	26485	122831393	122831893	1.86525	0.0333127	0.0166708	ExN
ExN.516340	chr7	29381	135107378	135107878	1.80906	0.0333127	0.0169028	ExN
ExN.522229	chr8	710	3029197	3029697	0.849459	0.0333127	0.0182256	ExN
ExN.541330	chr8	19811	93931212	93931712	1.49134	0.0333127	0.0149575	ExN
ExN.552980	chr8	31461	142287956	142288456	1.37733	0.0333127	0.0209483	ExN
ExN.565370	chr9	11251	81499515	81500015	0.753707	0.0333127	0.016511	ExN
ExN.573173	chr9	19054	115054802	115055302	1.96021	0.0333127	0.0218462	ExN
ExN.580665	chr9	26546	137988786	137989286	1.54003	0.0333127	0.0126032	ExN
ExN.1373	chr1	1373	3892711	3893211	1.65875	0.0333251	0.0192408	ExN
ExN.1642	chr1	1642	5740409	5740909	2.02387	0.0333251	0.0214764	ExN
ExN.4832	chr1	4832	18549888	18550388	1.9999	0.0333251	0.0252585	ExN
ExN.8495	chr1	8495	33960458	33960958	1.66234	0.0333251	0.0192653	ExN
ExN.24216	chr1	24216	113228687	113229187	2.36458	0.0333251	0.0528836	ExN
ExN.33983	chr1	33983	181205911	181206411	1.83237	0.0333251	0.0191113	ExN
ExN.41123	chr1	41123	211097438	211097938	1.82622	0.0333251	0.0229842	ExN
ExN.44510	chr1	44510	226127756	226128256	1.61124	0.0333251	0.0173912	ExN
ExN.50546	chr10	1109	4429515	4430015	2.08876	0.0333251	0.0296327	ExN
ExN.53677	chr10	4240	18164234	18164734	1.84805	0.0333251	0.0216653	ExN
ExN.56633	chr10	7196	31283873	31284373	2.10896	0.0333251	0.0239995	ExN
ExN.88949	chr11	11172	45532523	45533023	0.949197	0.0333251	0.0125348	ExN
ExN.91092	chr11	13315	60701152	60701652	1.79363	0.0333251	0.0174122	ExN
ExN.96931	chr11	19154	79213297	79213797	1.57171	0.0333251	0.0509555	ExN
ExN.99272	chr11	21495	92591109	92591609	1.86266	0.0333251	0.0222449	ExN
ExN.108396	chr11	30619	130477133	130477633	2.17108	0.0333251	0.0228363	ExN
ExN.118374	chr12	8607	38830239	38830739	1.74013	0.0333251	0.0268096	ExN
ExN.125132	chr12	15365	69936715	69937215	1.96682	0.0333251	0.0194204	ExN
ExN.125288	chr12	15521	70664372	70664872	1.14846	0.0333251	0.0314905	ExN
ExN.129457	chr12	19690	93062346	93062846	1.57185	0.0333251	0.0202775	ExN
ExN.149102	chr13	10242	68007560	68008060	1.99858	0.0333251	0.0203067	ExN
ExN.184050	chr15	6563	54112879	54113379	1.87304	0.0333251	0.0160958	ExN
ExN.184931	chr15	7444	59044142	59044642	2.32554	0.0333251	0.026759	ExN
ExN.196863	chr16	2201	9048183	9048683	1.80232	0.0333251	0.0136932	ExN
ExN.216816	chr17	6590	36703167	36703667	2.01826	0.0333251	0.0192173	ExN
ExN.219811	chr17	9585	51052243	51052743	1.86126	0.0333251	0.0182397	ExN
ExN.221659	chr17	11433	63796352	63796852	2.54742	0.0333251	0.0460879	ExN
ExN.232289	chr18	5088	26436018	26436518	1.4351	0.0333251	0.0197212	ExN
ExN.248236	chr19	2512	7742449	7742949	1.518	0.0333251	0.0159068	ExN
ExN.257105	chr19	11381	56257953	56258453	1.93282	0.0333251	0.0180024	ExN
ExN.273227	chr2	15846	72989770	72990270	2.38116	0.0333251	0.0330056	ExN
ExN.286032	chr2	28651	144111401	144111901	1.28261	0.0333251	0.0204153	ExN
ExN.301296	chr2	43915	220326940	220327440	1.97673	0.0333251	0.021481	ExN
ExN.341387	chr3	4324	16425172	16425672	2.05601	0.0333251	0.0203066	ExN
ExN.345244	chr3	8181	35194611	35195111	1.66771	0.0333251	0.0150129	ExN
ExN.360534	chr3	23471	117829829	117830329	1.99215	0.0333251	0.0218128	ExN
ExN.372566	chr3	35503	177057014	177057514	1.37052	0.0333251	0.0166856	ExN
ExN.374628	chr3	37565	185912567	185913067	2.28166	0.0333251	0.0249831	ExN
ExN.375575	chr3	38512	189001871	189002371	1.04388	0.0333251	0.0140257	ExN
ExN.385394	chr4	7915	30982223	30982723	1.65136	0.0333251	0.0191267	ExN
ExN.409396	chr4	31917	170124450	170124950	0.931908	0.0333251	0.0143528	ExN
ExN.432716	chr5	19945	97843300	97843800	1.14816	0.0333251	0.0155207	ExN
ExN.434372	chr5	21601	108937589	108938089	1.47819	0.0333251	0.022634	ExN
ExN.453996	chr6	2827	12803478	12803978	2.02918	0.0333251	0.0227607	ExN
ExN.464321	chr6	13152	61811358	61811858	1.02357	0.0333251	0.0146496	ExN
ExN.471674	chr6	20505	106306117	106306617	0.849142	0.0333251	0.0131492	ExN
ExN.495544	chr7	8585	34127149	34127649	1.91222	0.0333251	0.0187572	ExN
ExN.510786	chr7	23827	108618473	108618973	1.55999	0.0333251	0.024827	ExN
ExN.516796	chr7	29837	137492825	137493325	1.89169	0.0333251	0.0211429	ExN
ExN.527867	chr8	6348	28941955	28942455	1.13999	0.0333251	0.0158678	ExN
ExN.547712	chr8	26193	123875615	123876115	1.33709	0.0333251	0.0209183	ExN
ExN.550909	chr8	29390	135328691	135329191	1.6271	0.0333251	0.0184872	ExN
ExN.566658	chr9	12539	87545850	87546350	1.04097	0.0333251	0.0156371	ExN
ExN.319306	chr20	12818	59750438	59750938	1.43293	0.0333274	0.0307655	ExN
ExN.331837	chr22	3242	30860559	30861059	0.965176	0.0333274	0.0200134	ExN
ExN.471272	chr6	20103	104622989	104623489	1.09953	0.0333274	0.0313365	ExN
ExN.106300	chr11	28523	122656532	122657032	1.82639	0.0333357	0.0545119	ExN
ExN.258425	chr2	1044	3283274	3283774	1.7924	0.0333357	0.0254665	ExN
ExN.432300	chr5	19529	96113436	96113936	1.39113	0.0333357	0.0257259	ExN
ExN.457305	chr6	6136	27753981	27754481	2.0027	0.0333357	0.0335443	ExN
ExN.469942	chr6	18773	96157010	96157510	1.97182	0.0333357	0.0334536	ExN
ExN.523772	chr8	2253	11068364	11068864	2.2214	0.0333357	0.0445959	ExN
ExN.527078	chr8	5559	26517645	26518145	1.9605	0.0333357	0.0325693	ExN
ExN.540276	chr8	18757	89159719	89160219	2.05275	0.0333357	0.0409339	ExN
ExN.579104	chr9	24985	134406310	134406810	2.09426	0.0333357	0.0345594	ExN
ExN.62561	chr10	13124	64067193	64067693	1.44246	0.0333472	0.0162608	ExN
ExN.479455	chr6	28286	139521193	139521693	0.900683	0.0333472	0.0188032	ExN
ExN.513614	chr7	26655	123747033	123747533	1.0399	0.0333472	0.0186059	ExN
ExN.587117	chrX	6371	85181223	85181723	1.21224	0.0333472	0.0260738	ExN
ExN.66697	chr10	17260	82945579	82946079	1.25001	0.0333656	0.0168199	ExN
ExN.69621	chr10	20184	97121847	97122347	1.47366	0.0333656	0.0127241	ExN
ExN.123073	chr12	13306	58809078	58809578	1.22659	0.0333656	0.0166426	ExN
ExN.129967	chr12	20200	94687944	94688444	1.28419	0.0333656	0.0132716	ExN
ExN.151669	chr13	12809	84130935	84131435	1.58855	0.0333656	0.0178594	ExN
ExN.359020	chr3	21957	111097711	111098211	1.24542	0.0333656	0.0113274	ExN
ExN.370730	chr3	33667	167151592	167152092	1.86895	0.0333656	0.0192277	ExN
ExN.454941	chr6	3772	16135170	16135670	1.55091	0.0333656	0.0150092	ExN
ExN.476213	chr6	25044	127483330	127483830	1.1097	0.0333656	0.0355698	ExN
ExN.509652	chr7	22693	104306755	104307255	1.50486	0.0333656	0.0160153	ExN
ExN.518567	chr7	31608	144978306	144978806	1.7885	0.0333656	0.0200671	ExN
ExN.555083	chr9	964	4599935	4600435	1.41798	0.0333656	0.0200189	ExN
ExN.582456	chrX	1710	16838450	16838950	1.28665	0.0333656	0.0119611	ExN
ExN.583003	chrX	2257	21608970	21609470	1.0817	0.0333656	0.0109828	ExN
ExN.586788	chrX	6042	76155673	76156173	1.57095	0.0333656	0.0238893	ExN
ExN.7430	chr1	7430	29536853	29537353	2.09922	0.0333663	0.0209257	ExN
ExN.8225	chr1	8225	32896386	32896886	1.95109	0.0333663	0.0178859	ExN
ExN.21908	chr1	21908	102970460	102970960	1.94225	0.0333663	0.0232399	ExN
ExN.33014	chr1	33014	177006545	177007045	1.78908	0.0333663	0.0187353	ExN
ExN.47034	chr1	47034	235696903	235697403	1.86351	0.0333663	0.0221104	ExN
ExN.48518	chr1	48518	243843000	243843500	2.02276	0.0333663	0.0277677	ExN
ExN.62003	chr10	12566	61981874	61982374	1.15413	0.0333663	0.0235734	ExN
ExN.86072	chr11	8295	33084838	33085338	1.67586	0.0333663	0.0177055	ExN
ExN.88755	chr11	10978	45079482	45079982	1.75182	0.0333663	0.0125953	ExN
ExN.90659	chr11	12882	57980209	57980709	1.88215	0.0333663	0.0258623	ExN
ExN.96485	chr11	18708	78099556	78100056	1.91611	0.0333663	0.0209069	ExN
ExN.123352	chr12	13585	61713022	61713522	1.61448	0.0333663	0.0167519	ExN
ExN.126674	chr12	16907	78192833	78193333	1.4993	0.0333663	0.0315327	ExN
ExN.135023	chr12	25256	117026582	117027082	2.05765	0.0333663	0.023289	ExN
ExN.135112	chr12	25345	117188905	117189405	1.10612	0.0333663	0.0531483	ExN
ExN.177065	chr14	19230	105091676	105092176	1.33274	0.0333663	0.0205222	ExN
ExN.181058	chr15	3571	39892543	39893043	2.34892	0.0333663	0.0283514	ExN
ExN.193954	chr15	16467	99456586	99457086	1.79172	0.0333663	0.023818	ExN
ExN.210312	chr17	86	603996	604496	1.63171	0.0333663	0.0131864	ExN
ExN.215550	chr17	5324	29560277	29560777	1.91934	0.0333663	0.0234863	ExN
ExN.233607	chr18	6406	32597032	32597532	1.79323	0.0333663	0.0143478	ExN
ExN.237608	chr18	10407	48036811	48037311	1.87005	0.0333663	0.0222359	ExN
ExN.244805	chr18	17604	76973378	76973878	0.655737	0.0333663	0.00874924	ExN
ExN.249664	chr19	3940	13978326	13978826	2.47115	0.0333663	0.0444229	ExN
ExN.253120	chr19	7396	36326580	36327080	1.96334	0.0333663	0.0173542	ExN
ExN.257809	chr2	428	1859586	1860086	1.82914	0.0333663	0.019383	ExN
ExN.259623	chr2	2242	8803905	8804405	1.28171	0.0333663	0.0138505	ExN
ExN.261059	chr2	3678	12830652	12831152	1.61424	0.0333663	0.0143531	ExN
ExN.273319	chr2	15938	73228340	73228840	1.34632	0.0333663	0.0104693	ExN
ExN.280376	chr2	22995	116245527	116246027	1.86779	0.0333663	0.0206236	ExN
ExN.284539	chr2	27158	135111817	135112317	1.91372	0.0333663	0.0220732	ExN
ExN.297435	chr2	40054	201141657	201142157	1.97357	0.0333663	0.0251771	ExN
ExN.300654	chr2	43273	218241819	218242319	1.98267	0.0333663	0.0209372	ExN
ExN.300790	chr2	43409	218633923	218634423	1.77449	0.0333663	0.019374	ExN
ExN.304598	chr2	47217	235701555	235702055	0.959835	0.0333663	0.0127496	ExN
ExN.311765	chr20	5277	23152210	23152710	2.00177	0.0333663	0.0204412	ExN
ExN.314653	chr20	8165	37822006	37822506	1.70372	0.0333663	0.0163944	ExN
ExN.323750	chr21	2877	26954534	26955034	1.18059	0.0333663	0.0346067	ExN
ExN.358839	chr3	21776	109755359	109755859	1.7498	0.0333663	0.0201969	ExN
ExN.361635	chr3	24572	123702003	123702503	1.64699	0.0333663	0.0488824	ExN
ExN.379636	chr4	2157	6524112	6524612	1.49247	0.0333663	0.0129614	ExN
ExN.382481	chr4	5002	16498471	16498971	1.24479	0.0333663	0.0155452	ExN
ExN.423688	chr5	10917	54718532	54719032	2.02568	0.0333663	0.0274415	ExN
ExN.425181	chr5	12410	60527036	60527536	1.34795	0.0333663	0.0259911	ExN
ExN.425234	chr5	12463	60851343	60851843	1.87878	0.0333663	0.0209993	ExN
ExN.462866	chr6	11697	52511191	52511691	1.7354	0.0333663	0.020798	ExN
ExN.481015	chr6	29846	147157051	147157551	1.68723	0.0333663	0.0227714	ExN
ExN.492936	chr7	5977	24732384	24732884	1.81304	0.0333663	0.0190191	ExN
ExN.505187	chr7	18228	81293863	81294363	1.88782	0.0333663	0.023263	ExN
ExN.507040	chr7	20081	92282185	92282685	0.611548	0.0333663	0.0118125	ExN
ExN.510864	chr7	23905	109479345	109479845	0.830451	0.0333663	0.0157258	ExN
ExN.516280	chr7	29321	134737498	134737998	1.77278	0.0333663	0.0154167	ExN
ExN.525908	chr8	4389	22030212	22030712	0.571889	0.0333663	0.0100819	ExN
ExN.529919	chr8	8400	38858512	38859012	1.50567	0.0333663	0.0306278	ExN
ExN.530825	chr8	9306	42418160	42418660	1.85416	0.0333663	0.0195633	ExN
ExN.566514	chr9	12395	86795767	86796267	1.89562	0.0333663	0.0224455	ExN
ExN.586911	chrX	6165	78955395	78955895	1.82942	0.0333663	0.0204822	ExN
ExN.25337	chr1	25337	117613357	117613857	0.663521	0.0333711	0.0155459	ExN
ExN.428410	chr5	15639	77437150	77437650	0.790685	0.0333983	0.0497752	ExN
ExN.101966	chr11	24189	106959319	106959819	1.43684	0.033408	0.0465747	ExN
ExN.120210	chr12	10443	48197385	48197885	1.10519	0.033408	0.0365042	ExN
ExN.59444	chr10	10007	48518595	48519095	1.25148	0.0334091	0.0341145	ExN
ExN.5295	chr1	5295	20426481	20426981	1.17878	0.0334192	0.0110074	ExN
ExN.14316	chr1	14316	63106752	63107252	1.16533	0.0334192	0.0169695	ExN
ExN.17199	chr1	17199	79817317	79817817	1.30481	0.0334192	0.0129647	ExN
ExN.31600	chr1	31600	170262508	170263008	1.60832	0.0334192	0.0115369	ExN
ExN.36214	chr1	36214	194755518	194756018	1.42985	0.0334192	0.0134709	ExN
ExN.44950	chr1	44950	227793193	227793693	1.35685	0.0334192	0.0120486	ExN
ExN.65634	chr10	16197	78548949	78549449	1.33169	0.0334192	0.0177792	ExN
ExN.98816	chr11	21039	88975393	88975893	1.59947	0.0334192	0.0229694	ExN
ExN.108138	chr11	30361	128972323	128972823	1.49459	0.0334192	0.0119537	ExN
ExN.111032	chr12	1265	4441719	4442219	0.609412	0.0334192	0.00656944	ExN
ExN.117484	chr12	7717	31376640	31377140	1.66137	0.0334192	0.0151827	ExN
ExN.124139	chr12	14372	65186653	65187153	1.24826	0.0334192	0.0152893	ExN
ExN.130950	chr12	21183	99098039	99098539	1.10563	0.0334192	0.00889397	ExN
ExN.146757	chr13	7897	51067660	51068160	1.05385	0.0334192	0.010919	ExN
ExN.149855	chr13	10995	74336411	74336911	0.501747	0.0334192	0.00741468	ExN
ExN.168670	chr14	10835	72479393	72479893	0.526835	0.0334192	0.00854922	ExN
ExN.169944	chr14	12109	77200306	77200806	1.29097	0.0334192	0.0135349	ExN
ExN.183309	chr15	5822	51024669	51025169	1.18939	0.0334192	0.0106668	ExN
ExN.205477	chr16	10815	70388233	70388733	1.21008	0.0334192	0.0154038	ExN
ExN.212089	chr17	1863	7739722	7740222	1.28914	0.0334192	0.0127908	ExN
ExN.258057	chr2	676	2296540	2297040	1.12767	0.0334192	0.0221224	ExN
ExN.316337	chr20	9849	46223917	46224417	1.27311	0.0334192	0.0148058	ExN
ExN.391627	chr4	14148	72357869	72358369	1.3009	0.0334192	0.012015	ExN
ExN.397085	chr4	19606	101136268	101136768	1.43936	0.0334192	0.0137785	ExN
ExN.428833	chr5	16062	79456772	79457272	1.20594	0.0334192	0.00917842	ExN
ExN.430813	chr5	18042	89057701	89058201	0.59965	0.0334192	0.00875524	ExN
ExN.473167	chr6	21998	112222139	112222639	1.43233	0.0334192	0.0170689	ExN
ExN.531702	chr8	10183	47946662	47947162	1.30443	0.0334192	0.0103856	ExN
ExN.542438	chr8	20919	98433284	98433784	1.35995	0.0334192	0.0174658	ExN
ExN.562406	chr9	8287	66942676	66943176	0.586363	0.0334192	0.00803205	ExN
ExN.62165	chr10	12728	62434379	62434879	2.29627	0.0334209	0.043599	ExN
ExN.256254	chr19	10530	50705364	50705864	1.98023	0.0334209	0.0306824	ExN
ExN.6197	chr1	6197	24468508	24469008	0.869424	0.0334217	0.0163797	ExN
ExN.8670	chr1	8670	34910050	34910550	2.95655	0.0334217	0.0492831	ExN
ExN.14212	chr1	14212	62335586	62336086	2.31041	0.0334217	0.0305416	ExN
ExN.78627	chr11	850	1748105	1748605	1.45593	0.0334217	0.0399768	ExN
ExN.91284	chr11	13507	61147878	61148378	1.76648	0.0334217	0.023282	ExN
ExN.109108	chr11	31331	133104479	133104979	1.89775	0.0334217	0.0175906	ExN
ExN.112056	chr12	2289	8637852	8638352	1.7688	0.0334217	0.0191328	ExN
ExN.127365	chr12	17598	81595641	81596141	1.77559	0.0334217	0.0177561	ExN
ExN.130411	chr12	20644	96552803	96553303	1.33993	0.0334217	0.0212031	ExN
ExN.152289	chr13	13429	91157909	91158409	2.01313	0.0334217	0.0203977	ExN
ExN.160751	chr14	2916	32408878	32409378	1.79256	0.0334217	0.020346	ExN
ExN.162718	chr14	4883	44756559	44757059	1.72692	0.0334217	0.0218082	ExN
ExN.209773	chr16	15111	88939123	88939623	1.64017	0.0334217	0.0187025	ExN
ExN.210191	chr16	15529	90008845	90009345	1.63696	0.0334217	0.0205096	ExN
ExN.226099	chr17	15873	80461402	80461902	1.75426	0.0334217	0.0216119	ExN
ExN.243219	chr18	16018	71715115	71715615	1.75143	0.0334217	0.0165196	ExN
ExN.252291	chr19	6567	32537841	32538341	0.815532	0.0334217	0.0144382	ExN
ExN.284563	chr2	27182	135183211	135183711	2.33463	0.0334217	0.0361252	ExN
ExN.296836	chr2	39455	198653220	198653720	1.70235	0.0334217	0.0217123	ExN
ExN.298130	chr2	40749	205590402	205590902	2.02674	0.0334217	0.0280151	ExN
ExN.303931	chr2	46550	233012047	233012547	1.94141	0.0334217	0.0272791	ExN
ExN.319557	chr20	13069	61411364	61411864	2.01088	0.0334217	0.0206489	ExN
ExN.328897	chr22	302	17792684	17793184	2.6037	0.0334217	0.0375955	ExN
ExN.342408	chr3	5345	21158754	21159254	0.967921	0.0334217	0.0225976	ExN
ExN.349944	chr3	12881	55592506	55593006	1.61694	0.0334217	0.0187199	ExN
ExN.370289	chr3	33226	162193119	162193619	1.27208	0.0334217	0.0158313	ExN
ExN.382597	chr4	5118	16723112	16723612	1.71654	0.0334217	0.0180142	ExN
ExN.407971	chr4	30492	163275456	163275956	2.04002	0.0334217	0.0307297	ExN
ExN.423793	chr5	11022	55233991	55234491	0.852822	0.0334217	0.0250552	ExN
ExN.425938	chr5	13167	63875589	63876089	1.6859	0.0334217	0.0245151	ExN
ExN.434704	chr5	21933	110414346	110414846	1.38402	0.0334217	0.0144229	ExN
ExN.450736	chr5	37965	179406331	179406831	2.17758	0.0334217	0.0362364	ExN
ExN.466135	chr6	14966	73699928	73700428	1.78144	0.0334217	0.0148739	ExN
ExN.492930	chr7	5971	24727686	24728186	1.90515	0.0334217	0.0274738	ExN
ExN.515583	chr7	28624	131511670	131512170	1.81674	0.0334217	0.0250278	ExN
ExN.516856	chr7	29897	137774710	137775210	1.93029	0.0334217	0.0180437	ExN
ExN.528441	chr8	6922	31641841	31642341	0.761711	0.0334217	0.0176636	ExN
ExN.561079	chr9	6960	34610344	34610844	0.556103	0.0334217	0.0135481	ExN
ExN.572194	chr9	18075	111561756	111562256	1.9646	0.0334217	0.0196201	ExN
ExN.582414	chrX	1668	16484252	16484752	1.48436	0.0334217	0.0223062	ExN
ExN.589451	chrX	8705	121686282	121686782	1.85364	0.0334217	0.0270247	ExN
ExN.106236	chr11	28459	122229924	122230424	0.686927	0.0334231	0.033125	ExN
ExN.582151	chrX	1405	13816889	13817389	0.904347	0.0334505	0.0440134	ExN
ExN.15516	chr1	15516	68705424	68705924	0.582121	0.03347	0.00983113	ExN
ExN.32256	chr1	32256	173903719	173904219	0.784726	0.03347	0.0144691	ExN
ExN.46047	chr1	46047	231408032	231408532	1.1597	0.03347	0.0163087	ExN
ExN.50280	chr10	843	3239549	3240049	1.68437	0.03347	0.0491198	ExN
ExN.96005	chr11	18228	75850763	75851263	1.33691	0.03347	0.0151074	ExN
ExN.148677	chr13	9817	65653640	65654140	0.694798	0.03347	0.0146311	ExN
ExN.162575	chr14	4740	42924906	42925406	0.904666	0.03347	0.0128468	ExN
ExN.176242	chr14	18407	103049149	103049649	2.16717	0.03347	0.0389171	ExN
ExN.197715	chr16	3053	13319414	13319914	0.897314	0.03347	0.014592	ExN
ExN.217281	chr17	7055	39116178	39116678	1.48876	0.03347	0.0283116	ExN
ExN.232971	chr18	5770	28831444	28831944	1.2538	0.03347	0.0174902	ExN
ExN.247473	chr19	1749	4434609	4435109	0.643584	0.03347	0.00820711	ExN
ExN.247921	chr19	2197	6092306	6092806	2.17641	0.03347	0.0348684	ExN
ExN.324928	chr21	4055	31882597	31883097	1.42315	0.03347	0.028491	ExN
ExN.402682	chr4	25203	138852462	138852962	2.05731	0.03347	0.0422247	ExN
ExN.423832	chr5	11061	55435621	55436121	1.03153	0.03347	0.0186585	ExN
ExN.511181	chr7	24222	111746174	111746674	2.03653	0.03347	0.0325797	ExN
ExN.528662	chr8	7143	33417577	33418077	1.14129	0.03347	0.0196811	ExN
ExN.244704	chr18	17503	76709684	76710184	1.26684	0.0334706	0.06561	ExN
ExN.8464	chr1	8464	33781360	33781860	1.71383	0.0334781	0.0146062	ExN
ExN.21785	chr1	21785	101954728	101955228	1.24445	0.0334781	0.014978	ExN
ExN.29696	chr1	29696	162836428	162836928	1.79427	0.0334781	0.0254801	ExN
ExN.56468	chr10	7031	30553822	30554322	1.85692	0.0334781	0.01913	ExN
ExN.59349	chr10	9912	48343589	48344089	1.14326	0.0334781	0.0118969	ExN
ExN.64686	chr10	15249	74103807	74104307	1.73808	0.0334781	0.0242307	ExN
ExN.73830	chr10	24393	116637671	116638171	2.17756	0.0334781	0.0294076	ExN
ExN.77233	chr10	27796	132414380	132414880	1.82872	0.0334781	0.0181403	ExN
ExN.81908	chr11	4131	13015731	13016231	0.99456	0.0334781	0.0114607	ExN
ExN.86165	chr11	8388	33458894	33459394	2.19716	0.0334781	0.0398893	ExN
ExN.91439	chr11	13662	61525777	61526277	1.47608	0.0334781	0.0117372	ExN
ExN.111123	chr12	1356	4833471	4833971	1.28464	0.0334781	0.0166933	ExN
ExN.116493	chr12	6726	27085488	27085988	1.74076	0.0334781	0.0151865	ExN
ExN.128946	chr12	19179	90924749	90925249	0.911003	0.0334781	0.0118282	ExN
ExN.134517	chr12	24750	113711838	113712338	1.48355	0.0334781	0.0109112	ExN
ExN.137272	chr12	27505	125218308	125218808	1.86242	0.0334781	0.0207632	ExN
ExN.137939	chr12	28172	129866552	129867052	1.11804	0.0334781	0.0161763	ExN
ExN.157096	chr13	18236	112485996	112486496	1.76448	0.0334781	0.0161532	ExN
ExN.167006	chr14	9171	64952189	64952689	0.794429	0.0334781	0.00570573	ExN
ExN.167115	chr14	9280	65206248	65206748	0.850588	0.0334781	0.0105399	ExN
ExN.171481	chr14	13646	85358524	85359024	1.99172	0.0334781	0.0195863	ExN
ExN.175816	chr14	17981	102034299	102034799	1.4709	0.0334781	0.0166777	ExN
ExN.218991	chr17	8765	46957682	46958182	1.7443	0.0334781	0.0160036	ExN
ExN.225852	chr17	15626	79601609	79602109	1.7227	0.0334781	0.0152529	ExN
ExN.229344	chr18	2143	8996972	8997472	1.26965	0.0334781	0.0143125	ExN
ExN.300592	chr2	43211	217989878	217990378	1.86429	0.0334781	0.0209634	ExN
ExN.301358	chr2	43977	220836433	220836933	1.08662	0.0334781	0.0113365	ExN
ExN.311613	chr20	5125	22435309	22435809	1.31917	0.0334781	0.0217937	ExN
ExN.353016	chr3	15953	71057604	71058104	1.47575	0.0334781	0.0181961	ExN
ExN.353190	chr3	16127	71617141	71617641	1.76424	0.0334781	0.0159873	ExN
ExN.379392	chr4	1913	6182720	6183220	1.45836	0.0334781	0.0141228	ExN
ExN.386738	chr4	9259	39668938	39669438	1.2195	0.0334781	0.014431	ExN
ExN.389816	chr4	12337	57037250	57037750	1.39968	0.0334781	0.011546	ExN
ExN.395845	chr4	18366	94906913	94907413	1.23682	0.0334781	0.0146955	ExN
ExN.405762	chr4	28283	152683812	152684312	2.17283	0.0334781	0.0286243	ExN
ExN.429240	chr5	16469	81064443	81064943	1.78585	0.0334781	0.0197992	ExN
ExN.434824	chr5	22053	111255012	111255512	1.52242	0.0334781	0.0150796	ExN
ExN.449790	chr5	37019	175584573	175585073	1.03904	0.0334781	0.0101734	ExN
ExN.456809	chr6	5640	25070694	25071194	1.15694	0.0334781	0.0389012	ExN
ExN.465144	chr6	13975	69127743	69128243	1.08176	0.0334781	0.00991864	ExN
ExN.493032	chr7	6073	24895146	24895646	1.42733	0.0334781	0.0456127	ExN
ExN.495375	chr7	8416	33549684	33550184	2.04627	0.0334781	0.0214033	ExN
ExN.502215	chr7	15256	65818634	65819134	1.43717	0.0334781	0.0161871	ExN
ExN.512314	chr7	25355	117116189	117116689	1.90442	0.0334781	0.0252913	ExN
ExN.519628	chr7	32669	151070939	151071439	1.87572	0.0334781	0.0243258	ExN
ExN.565154	chr9	11035	79784637	79785137	1.52027	0.0334781	0.0134383	ExN
ExN.568843	chr9	14724	96024502	96025002	1.46966	0.0334781	0.0155311	ExN
ExN.575891	chr9	21772	125198558	125199058	1.64318	0.0334781	0.0186374	ExN
ExN.584898	chrX	4152	46084632	46085132	1.99641	0.0334781	0.0235106	ExN
ExN.530121	chr8	8602	40171749	40172249	1.57758	0.0334986	0.0327499	ExN
ExN.25185	chr1	25185	117033171	117033671	2.22593	0.0335083	0.0471029	ExN
ExN.318889	chr20	12401	57943930	57944430	1.86029	0.0335083	0.0312072	ExN
ExN.377657	chr4	178	763362	763862	1.20209	0.0335083	0.0287706	ExN
ExN.312169	chr20	5681	24587263	24587763	0.9727	0.0335122	0.0662317	ExN
ExN.268365	chr2	10984	47008653	47009153	1.28267	0.0335197	0.0609005	ExN
ExN.2079	chr1	2079	6895197	6895697	1.15454	0.0335226	0.0163103	ExN
ExN.303940	chr2	46559	233039536	233040036	1.21427	0.0335226	0.013609	ExN
ExN.310824	chr20	4336	19141901	19142401	1.89896	0.0335226	0.0298275	ExN
ExN.311304	chr20	4816	20623059	20623559	0.983824	0.0335226	0.0156652	ExN
ExN.403853	chr4	26374	143773917	143774417	2.16232	0.0335226	0.0438409	ExN
ExN.427735	chr5	14964	74057979	74058479	0.881933	0.0335226	0.0111297	ExN
ExN.556616	chr9	2497	12221400	12221900	1.42425	0.0335226	0.0279008	ExN
ExN.2769	chr1	2769	9752849	9753349	1.40783	0.0335393	0.0191396	ExN
ExN.9853	chr1	9853	40634912	40635412	0.565561	0.0335393	0.00540732	ExN
ExN.15935	chr1	15935	71649569	71650069	1.45622	0.0335393	0.0177571	ExN
ExN.27587	chr1	27587	155291272	155291772	1.71432	0.0335393	0.0206252	ExN
ExN.29889	chr1	29889	163674265	163674765	1.70339	0.0335393	0.0155436	ExN
ExN.38199	chr1	38199	203034457	203034957	1.62232	0.0335393	0.0245636	ExN
ExN.47273	chr1	47273	236888858	236889358	2.00008	0.0335393	0.0204195	ExN
ExN.47340	chr1	47340	237171516	237172016	1.02469	0.0335393	0.0148198	ExN
ExN.65320	chr10	15883	77636111	77636611	1.41899	0.0335393	0.0439178	ExN
ExN.68580	chr10	19143	92355148	92355648	2.02114	0.0335393	0.0229461	ExN
ExN.75811	chr10	26374	124875482	124875982	1.96199	0.0335393	0.0244534	ExN
ExN.88280	chr11	10503	43548848	43549348	1.70672	0.0335393	0.015427	ExN
ExN.91859	chr11	14082	62235470	62235970	1.45696	0.0335393	0.0131564	ExN
ExN.97940	chr11	20163	84583045	84583545	2.28438	0.0335393	0.0387124	ExN
ExN.99891	chr11	22114	94852290	94852790	1.67546	0.0335393	0.0322419	ExN
ExN.113928	chr12	4161	15328053	15328553	1.49498	0.0335393	0.014813	ExN
ExN.132409	chr12	22642	105847716	105848216	1.86734	0.0335393	0.0208666	ExN
ExN.133913	chr12	24146	111275899	111276399	1.42017	0.0335393	0.0123521	ExN
ExN.144050	chr13	5190	40233501	40234001	1.20498	0.0335393	0.0152149	ExN
ExN.160106	chr14	2271	29310678	29311178	2.4311	0.0335393	0.0348379	ExN
ExN.183145	chr15	5658	49809597	49810097	1.72029	0.0335393	0.0207629	ExN
ExN.212508	chr17	2282	9648814	9649314	1.81787	0.0335393	0.0183822	ExN
ExN.213653	chr17	3427	17449670	17450170	1.48646	0.0335393	0.012968	ExN
ExN.216553	chr17	6327	34869647	34870147	1.75088	0.0335393	0.0143968	ExN
ExN.244110	chr18	16909	74831814	74832314	1.52024	0.0335393	0.0137993	ExN
ExN.252586	chr19	6862	33820897	33821397	1.9488	0.0335393	0.0221313	ExN
ExN.259878	chr2	2497	9552466	9552966	1.58009	0.0335393	0.014078	ExN
ExN.262081	chr2	4700	17331634	17332134	1.09694	0.0335393	0.012549	ExN
ExN.265113	chr2	7732	29437058	29437558	2.02333	0.0335393	0.0238492	ExN
ExN.266622	chr2	9241	38692088	38692588	0.94522	0.0335393	0.00727883	ExN
ExN.276354	chr2	18973	96509295	96509795	1.11359	0.0335393	0.03654	ExN
ExN.305038	chr2	47657	237794479	237794979	1.06177	0.0335393	0.0104517	ExN
ExN.313900	chr20	7412	34919771	34920271	1.34379	0.0335393	0.0153177	ExN
ExN.317955	chr20	11467	52004665	52005165	1.53344	0.0335393	0.0217486	ExN
ExN.327205	chr21	6332	42024530	42025030	1.58998	0.0335393	0.0190969	ExN
ExN.332522	chr22	3927	34986371	34986871	0.809151	0.0335393	0.00972985	ExN
ExN.391799	chr4	14320	73383437	73383937	1.71961	0.0335393	0.0175051	ExN
ExN.396418	chr4	18939	98345818	98346318	1.49064	0.0335393	0.0192789	ExN
ExN.438589	chr5	25818	128757436	128757936	1.69319	0.0335393	0.0254971	ExN
ExN.439503	chr5	26732	133113391	133113891	1.62465	0.0335393	0.0182917	ExN
ExN.449047	chr5	36276	172623618	172624118	2.34452	0.0335393	0.0330711	ExN
ExN.449086	chr5	36315	172712973	172713473	1.58601	0.0335393	0.0661311	ExN
ExN.454032	chr6	2863	12899880	12900380	1.56461	0.0335393	0.0152318	ExN
ExN.463465	chr6	12296	54108092	54108592	0.896974	0.0335393	0.0103183	ExN
ExN.480278	chr6	29109	143675095	143675595	1.20077	0.0335393	0.0134027	ExN
ExN.486608	chr6	35439	168964806	168965306	0.994718	0.0335393	0.0152034	ExN
ExN.504330	chr7	17371	77382336	77382836	1.43125	0.0335393	0.0185558	ExN
ExN.543075	chr8	21556	101980497	101980997	1.75653	0.0335393	0.0187484	ExN
ExN.554752	chr9	633	2988127	2988627	1.61275	0.0335393	0.019947	ExN
ExN.583909	chrX	3163	36431645	36432145	1.68884	0.0335393	0.0137715	ExN
ExN.243734	chr18	16533	73933594	73934094	1.1592	0.0335459	0.0230174	ExN
ExN.91596	chr11	13819	61708214	61708714	2.24259	0.0335495	0.0326058	ExN
ExN.240722	chr18	13521	59024238	59024738	2.22267	0.0335495	0.0333777	ExN
ExN.312091	chr20	5603	24475529	24476029	2.13949	0.0335495	0.034356	ExN
ExN.120107	chr12	10340	47844600	47845100	1.10851	0.0335785	0.0135082	ExN
ExN.152294	chr13	13434	91184208	91184708	1.30746	0.0335785	0.0143611	ExN
ExN.234310	chr18	7109	35516425	35516925	0.725214	0.0335785	0.0121685	ExN
ExN.304019	chr2	46638	233210213	233210713	0.769717	0.0335785	0.00737927	ExN
ExN.329083	chr22	488	18075999	18076499	0.66511	0.0335785	0.038775	ExN
ExN.363925	chr3	26862	133135994	133136494	0.958755	0.0335785	0.0129298	ExN
ExN.376542	chr3	39479	194129683	194130183	0.515268	0.0335785	0.00868994	ExN
ExN.474769	chr6	23600	119835311	119835811	0.912475	0.0335785	0.0126647	ExN
ExN.479849	chr6	28680	142412188	142412688	0.753794	0.0335785	0.0114216	ExN
ExN.61702	chr10	12265	60572744	60573244	0.965638	0.0335809	0.0599774	ExN
ExN.216759	chr17	6533	36187966	36188466	1.83881	0.033582	0.0237399	ExN
ExN.101005	chr11	23228	101583109	101583609	1.37616	0.0335853	0.0406565	ExN
ExN.7300	chr1	7300	28826044	28826544	1.67377	0.0336123	0.0151905	ExN
ExN.20081	chr1	20081	93967142	93967642	1.59359	0.0336123	0.0182467	ExN
ExN.29672	chr1	29672	162721971	162722471	1.74074	0.0336123	0.0216678	ExN
ExN.33349	chr1	33349	178109183	178109683	1.69599	0.0336123	0.0164736	ExN
ExN.76719	chr10	27282	130700637	130701137	1.76533	0.0336123	0.023332	ExN
ExN.88818	chr11	11041	45204716	45205216	1.39264	0.0336123	0.0148895	ExN
ExN.133659	chr12	23892	110088976	110089476	1.39339	0.0336123	0.0121258	ExN
ExN.141241	chr13	2381	28626078	28626578	1.65133	0.0336123	0.0156789	ExN
ExN.174618	chr14	16783	97206880	97207380	1.75646	0.0336123	0.0185304	ExN
ExN.195806	chr16	1144	2835597	2836097	1.71722	0.0336123	0.0149683	ExN
ExN.197105	chr16	2443	10338406	10338906	0.688869	0.0336123	0.0123259	ExN
ExN.206317	chr16	11655	74999914	75000414	1.1261	0.0336123	0.0479611	ExN
ExN.209279	chr16	14617	87703191	87703691	1.5887	0.0336123	0.0178807	ExN
ExN.244775	chr18	17574	76902737	76903237	1.11997	0.0336123	0.0189386	ExN
ExN.293426	chr2	36045	179795788	179796288	1.80098	0.0336123	0.0199321	ExN
ExN.295826	chr2	38445	193818604	193819104	1.65318	0.0336123	0.0191259	ExN
ExN.300195	chr2	42814	216636044	216636544	2.19417	0.0336123	0.033785	ExN
ExN.300744	chr2	43363	218383814	218384314	1.72818	0.0336123	0.0269961	ExN
ExN.325435	chr21	4562	33405266	33405766	1.83754	0.0336123	0.0278852	ExN
ExN.336255	chr22	7660	48177576	48178076	1.77725	0.0336123	0.0201214	ExN
ExN.351973	chr3	14910	65877113	65877613	1.90042	0.0336123	0.0233925	ExN
ExN.363136	chr3	26073	129111329	129111829	1.04574	0.0336123	0.0116881	ExN
ExN.379208	chr4	1729	5809351	5809851	1.5844	0.0336123	0.0184611	ExN
ExN.397118	chr4	19639	101198513	101199013	0.568271	0.0336123	0.0148103	ExN
ExN.453854	chr6	2685	12039792	12040292	1.89893	0.0336123	0.0352832	ExN
ExN.467986	chr6	16817	85348592	85349092	1.66393	0.0336123	0.0242187	ExN
ExN.476024	chr6	24855	126147417	126147917	1.30707	0.0336123	0.0291154	ExN
ExN.520305	chr7	33346	154330461	154330961	1.8161	0.0336123	0.0200932	ExN
ExN.521192	chr7	34233	158250495	158250995	1.07614	0.0336123	0.011834	ExN
ExN.525373	chr8	3854	19728376	19728876	1.94949	0.0336123	0.0274165	ExN
ExN.542380	chr8	20861	98249814	98250314	1.57237	0.0336123	0.0203452	ExN
ExN.548466	chr8	26947	126396993	126397493	1.90055	0.0336123	0.0234903	ExN
ExN.573311	chr9	19192	116228785	116229285	2.17901	0.0336123	0.0346589	ExN
ExN.584518	chrX	3772	41265637	41266137	0.992707	0.0336123	0.0217499	ExN
ExN.588717	chrX	7971	111857728	111858228	1.74331	0.0336123	0.0217706	ExN
ExN.589455	chrX	8709	121825895	121826395	1.79967	0.0336123	0.0196414	ExN
ExN.592600	chrY	170	14084845	14085345	0.985559	0.0336123	0.0129601	ExN
ExN.77527	chr10	28090	132987638	132988138	0.907738	0.0336124	0.0364663	ExN
ExN.266465	chr2	9084	38076765	38077265	1.00879	0.0336304	0.0309313	ExN
ExN.542360	chr8	20841	98170510	98171010	1.17929	0.0336304	0.0287208	ExN
ExN.109587	chr11	31810	134406013	134406513	1.04272	0.0336465	0.013313	ExN
ExN.370538	chr3	33475	165254721	165255221	1.06997	0.0336465	0.0203426	ExN
ExN.443162	chr5	30391	147191056	147191556	1.29359	0.0336465	0.0135191	ExN
ExN.455953	chr6	4784	20483929	20484429	1.0698	0.0336465	0.0165898	ExN
ExN.304650	chr2	47269	235766131	235766631	1.24989	0.0336524	0.0559453	ExN
ExN.138064	chr12	28297	130488677	130489177	2.34696	0.0336759	0.0375627	ExN
ExN.174993	chr14	17158	99565987	99566487	1.95233	0.0336759	0.0376258	ExN
ExN.341265	chr3	4202	16258313	16258813	2.19554	0.0336759	0.0339324	ExN
ExN.345771	chr3	8708	37741613	37742113	2.17277	0.0336759	0.0442276	ExN
ExN.450674	chr5	37903	179138229	179138729	2.24625	0.0336759	0.0419737	ExN
ExN.62244	chr10	12807	62759771	62760271	1.60717	0.0336867	0.0176634	ExN
ExN.86323	chr11	8546	33740212	33740712	1.74554	0.0336867	0.0190186	ExN
ExN.150240	chr13	11380	76269449	76269949	1.49586	0.0336867	0.0190581	ExN
ExN.221072	chr17	10846	59467124	59467624	1.85326	0.0336867	0.0227558	ExN
ExN.231725	chr18	4524	24103169	24103669	1.46793	0.0336867	0.0130709	ExN
ExN.238848	chr18	11647	51582531	51583031	1.74347	0.0336867	0.0190792	ExN
ExN.251682	chr19	5958	29413933	29414433	1.80382	0.0336867	0.0211512	ExN
ExN.254924	chr19	9200	46210676	46211176	1.15548	0.0336867	0.0174077	ExN
ExN.259414	chr2	2033	8278008	8278508	0.552984	0.0336867	0.0243756	ExN
ExN.272426	chr2	15045	69526422	69526922	1.7535	0.0336867	0.0239548	ExN
ExN.291379	chr2	33998	169108428	169108928	0.977162	0.0336867	0.0130261	ExN
ExN.295956	chr2	38575	195408063	195408563	1.16681	0.0336867	0.014223	ExN
ExN.297837	chr2	40456	203579018	203579518	0.658763	0.0336867	0.00860519	ExN
ExN.304386	chr2	47005	235293178	235293678	1.53122	0.0336867	0.0137199	ExN
ExN.327612	chr21	6739	43700614	43701114	1.87042	0.0336867	0.0254027	ExN
ExN.339289	chr3	2226	10504142	10504642	1.50195	0.0336867	0.0378217	ExN
ExN.363747	chr3	26684	132070904	132071404	0.802329	0.0336867	0.0108815	ExN
ExN.385249	chr4	7770	29403784	29404284	1.47326	0.0336867	0.0171985	ExN
ExN.385651	chr4	8172	34342200	34342700	1.56298	0.0336867	0.0206988	ExN
ExN.428106	chr5	15335	75846715	75847215	2.39842	0.0336867	0.0304466	ExN
ExN.429292	chr5	16521	81180277	81180777	1.696	0.0336867	0.0179217	ExN
ExN.434408	chr5	21637	109253240	109253740	1.46249	0.0336867	0.0225576	ExN
ExN.452611	chr6	1442	5751430	5751930	0.617037	0.0336867	0.00679315	ExN
ExN.459104	chr6	7935	36051260	36051760	1.81672	0.0336867	0.017187	ExN
ExN.476384	chr6	25215	128403351	128403851	2.05726	0.0336867	0.0188778	ExN
ExN.542726	chr8	21207	100750512	100751012	1.98321	0.0336867	0.0233737	ExN
ExN.563633	chr9	9514	72551258	72551758	1.23353	0.0336867	0.0174354	ExN
ExN.581219	chrX	473	7108841	7109341	2.56617	0.0336867	0.0522368	ExN
ExN.591258	chrX	10512	145942262	145942762	1.69358	0.0336867	0.0166788	ExN
ExN.55968	chr10	6531	28459316	28459816	1.09537	0.0337132	0.0185213	ExN
ExN.125800	chr12	16033	74058164	74058664	0.836272	0.0337132	0.0145727	ExN
ExN.180769	chr15	3282	38551941	38552441	0.998134	0.0337132	0.0163153	ExN
ExN.266079	chr2	8698	36330422	36330922	1.09509	0.0337132	0.0128154	ExN
ExN.404623	chr4	27144	147823092	147823592	1.14048	0.0337132	0.0235941	ExN
ExN.565694	chr9	11575	83465967	83466467	1.12764	0.0337132	0.0174859	ExN
ExN.136888	chr12	27121	124441447	124441947	1.25115	0.0337133	0.0225811	ExN
ExN.398729	chr4	21250	110476562	110477062	0.807247	0.0337133	0.015723	ExN
ExN.456176	chr6	5007	21595376	21595876	0.603563	0.0337133	0.0138091	ExN
ExN.510978	chr7	24019	110569750	110570250	0.716398	0.0337133	0.018964	ExN
ExN.38989	chr1	38989	204830690	204831190	1.52641	0.0337163	0.0341024	ExN
ExN.372212	chr3	35149	173622056	173622556	1.00602	0.0337163	0.0240275	ExN
ExN.103354	chr11	25577	113090843	113091343	1.77857	0.0337272	0.0217384	ExN
ExN.451526	chr6	357	2478027	2478527	2.29715	0.0337272	0.0423955	ExN
ExN.542356	chr8	20837	98165837	98166337	2.4538	0.0337272	0.0412083	ExN
ExN.17922	chr1	17922	84598680	84599180	1.53439	0.0337295	0.0435288	ExN
ExN.30013	chr1	30013	164635715	164636215	0.808207	0.0337327	0.0301192	ExN
ExN.4646	chr1	4646	17780907	17781407	1.68179	0.0337556	0.0345917	ExN
ExN.8061	chr1	8061	32208245	32208745	1.29985	0.0337556	0.013426	ExN
ExN.23105	chr1	23105	109889610	109890110	1.4446	0.0337556	0.0112285	ExN
ExN.52803	chr10	3366	14083846	14084346	1.56737	0.0337556	0.0132469	ExN
ExN.75515	chr10	26078	124325027	124325527	1.6897	0.0337556	0.0197757	ExN
ExN.84282	chr11	6505	21913804	21914304	1.1179	0.0337556	0.0152969	ExN
ExN.101970	chr11	24193	106967445	106967945	1.22107	0.0337556	0.0120381	ExN
ExN.108126	chr11	30349	128954819	128955319	1.46954	0.0337556	0.0174792	ExN
ExN.148800	chr13	9940	66578207	66578707	1.14575	0.0337556	0.0174677	ExN
ExN.153892	chr13	15032	98465009	98465509	1.45378	0.0337556	0.0167343	ExN
ExN.168088	chr14	10253	69503679	69504179	0.897854	0.0337556	0.0155961	ExN
ExN.174695	chr14	16860	98144903	98145403	1.54915	0.0337556	0.019801	ExN
ExN.175584	chr14	17749	100867836	100868336	1.77355	0.0337556	0.0289891	ExN
ExN.188179	chr15	10692	74404550	74405050	1.53787	0.0337556	0.0173347	ExN
ExN.230925	chr18	3724	14956824	14957324	0.614629	0.0337556	0.00697599	ExN
ExN.234418	chr18	7217	36029301	36029801	1.73975	0.0337556	0.0167856	ExN
ExN.238522	chr18	11321	50450030	50450530	1.74324	0.0337556	0.0229926	ExN
ExN.239289	chr18	12088	54116455	54116955	1.63037	0.0337556	0.0151737	ExN
ExN.298103	chr2	40722	205198004	205198504	1.50835	0.0337556	0.0173956	ExN
ExN.327696	chr21	6823	43825283	43825783	1.71923	0.0337556	0.0152643	ExN
ExN.335558	chr22	6963	45197450	45197950	1.55449	0.0337556	0.0228867	ExN
ExN.353877	chr3	16814	73550600	73551100	0.819318	0.0337556	0.0103599	ExN
ExN.355832	chr3	18769	88292968	88293468	1.2605	0.0337556	0.0145292	ExN
ExN.357218	chr3	20155	101016954	101017454	1.58622	0.0337556	0.0170171	ExN
ExN.361872	chr3	24809	124501478	124501978	1.79924	0.0337556	0.0237819	ExN
ExN.418323	chr5	5552	19461972	19462472	1.78094	0.0337556	0.0265277	ExN
ExN.420948	chr5	8177	36202608	36203108	1.26746	0.0337556	0.013216	ExN
ExN.461800	chr6	10631	46350342	46350842	1.78334	0.0337556	0.0233467	ExN
ExN.163507	chr14	5672	50347300	50347800	1.45168	0.0337627	0.0437927	ExN
ExN.374359	chr3	37296	184563969	184564469	1.26187	0.0337627	0.0280406	ExN
ExN.269874	chr2	12493	55268429	55268929	1.21943	0.0337632	0.0250405	ExN
ExN.485956	chr6	34787	166508669	166509169	0.920811	0.0337632	0.0191099	ExN
ExN.113940	chr12	4173	15350579	15351079	1.25903	0.0337633	0.047235	ExN
ExN.63281	chr10	13844	69392418	69392918	0.655454	0.0337693	0.024495	ExN
ExN.308986	chr20	2498	10322015	10322515	1.37621	0.0337712	0.0361915	ExN
ExN.32668	chr1	32668	175554406	175554906	1.04145	0.0337744	0.0112254	ExN
ExN.435765	chr5	22994	114651715	114652215	0.810361	0.0337744	0.0107508	ExN
ExN.225037	chr17	14811	77831413	77831913	1.72964	0.0337782	0.0251028	ExN
ExN.265830	chr2	8449	33581838	33582338	1.86403	0.0337782	0.03477	ExN
ExN.548569	chr8	27050	126991640	126992140	2.23033	0.0337782	0.0375953	ExN
ExN.401614	chr4	24135	128635013	128635513	0.969065	0.0337886	0.0352392	ExN
ExN.172071	chr14	14236	88322401	88322901	1.07296	0.0337907	0.0391301	ExN
ExN.120584	chr12	10817	49548890	49549390	0.794982	0.0338189	0.0455394	ExN
ExN.394456	chr4	16977	86331306	86331806	0.794345	0.0338189	0.0255897	ExN
ExN.258030	chr2	649	2230370	2230870	0.957282	0.0338231	0.03108	ExN
ExN.452619	chr6	1450	5764956	5765456	1.24375	0.0338231	0.0372769	ExN
ExN.21553	chr1	21553	100886731	100887231	1.69851	0.0338238	0.046728	ExN
ExN.166266	chr14	8431	62006416	62006916	1.52233	0.0338238	0.0356181	ExN
ExN.293431	chr2	36050	179804149	179804649	1.02019	0.0338238	0.0259724	ExN
ExN.393269	chr4	15790	80365871	80366371	1.23145	0.0338238	0.0271233	ExN
ExN.268062	chr2	10681	45936303	45936803	1.10271	0.03383	0.0434563	ExN
ExN.3593	chr1	3593	13642533	13643033	1.57553	0.0338303	0.0195782	ExN
ExN.18730	chr1	18730	87848484	87848984	1.47305	0.0338303	0.0139633	ExN
ExN.27523	chr1	27523	155184245	155184745	0.565002	0.0338303	0.00835755	ExN
ExN.32918	chr1	32918	176567071	176567571	1.59576	0.0338303	0.016046	ExN
ExN.62261	chr10	12824	62808563	62809063	1.29006	0.0338303	0.015209	ExN
ExN.89069	chr11	11292	45832704	45833204	1.73816	0.0338303	0.0256404	ExN
ExN.114881	chr12	5114	20098098	20098598	1.25789	0.0338303	0.0145364	ExN
ExN.117684	chr12	7917	32186530	32187030	1.2233	0.0338303	0.014262	ExN
ExN.122272	chr12	12505	55971998	55972498	1.30121	0.0338303	0.0151098	ExN
ExN.165970	chr14	8135	61226129	61226629	1.47889	0.0338303	0.0181147	ExN
ExN.182788	chr15	5301	47838540	47839040	1.01007	0.0338303	0.00860771	ExN
ExN.221074	chr17	10848	59490149	59490649	0.877433	0.0338303	0.012234	ExN
ExN.221453	chr17	11227	62779000	62779500	1.81314	0.0338303	0.0182877	ExN
ExN.236621	chr18	9420	44876729	44877229	1.13601	0.0338303	0.0136071	ExN
ExN.248622	chr19	2898	10008653	10009153	1.38525	0.0338303	0.0127732	ExN
ExN.306018	chr2	48637	240749024	240749524	1.86965	0.0338303	0.0324624	ExN
ExN.328704	chr22	109	17130847	17131347	1.14005	0.0338303	0.0136247	ExN
ExN.363073	chr3	26010	128804729	128805229	1.61448	0.0338303	0.0159088	ExN
ExN.420625	chr5	7854	34675519	34676019	1.42841	0.0338303	0.0210967	ExN
ExN.451534	chr6	365	2496388	2496888	0.809051	0.0338303	0.0118494	ExN
ExN.454001	chr6	2832	12810913	12811413	1.60966	0.0338303	0.0170359	ExN
ExN.458576	chr6	7407	33959110	33959610	1.72372	0.0338303	0.0265328	ExN
ExN.566576	chr9	12457	87216576	87217076	1.76585	0.0338303	0.0287281	ExN
ExN.583146	chrX	2400	23383341	23383841	1.54425	0.0338303	0.0179846	ExN
ExN.586894	chrX	6148	78665166	78665666	1.73539	0.0338303	0.0209678	ExN
ExN.41092	chr1	41092	210951216	210951716	1.96039	0.0338353	0.0349768	ExN
ExN.71293	chr10	21856	103648936	103649436	1.84102	0.0338353	0.0300949	ExN
ExN.99457	chr11	21680	93236675	93237175	2.08391	0.0338353	0.0330367	ExN
ExN.350009	chr3	12946	55842078	55842578	1.75146	0.0338353	0.0273388	ExN
ExN.390639	chr4	13160	64876091	64876591	1.84161	0.0338353	0.0371273	ExN
ExN.507537	chr7	20578	95004597	95005097	1.92668	0.0338353	0.0378117	ExN
ExN.261597	chr2	4216	15835847	15836347	0.674894	0.0338409	0.0125128	ExN
ExN.292516	chr2	35135	174841307	174841807	0.961052	0.0338409	0.0177902	ExN
ExN.352297	chr3	15234	67291904	67292404	0.89994	0.0338409	0.0119563	ExN
ExN.371567	chr3	34504	171052907	171053407	0.804104	0.0338409	0.0138912	ExN
ExN.133623	chr12	23856	110020893	110021393	2.13994	0.0338413	0.0390578	ExN
ExN.453874	chr6	2705	12084930	12085430	1.56912	0.0338419	0.0375828	ExN
ExN.94854	chr11	17077	72002090	72002590	1.24005	0.0338577	0.0297612	ExN
ExN.142735	chr13	3875	34546503	34547003	1.20374	0.0338711	0.0308661	ExN
ExN.264780	chr2	7399	27799083	27799583	1.3058	0.0338711	0.0285875	ExN
ExN.529894	chr8	8375	38807882	38808382	0.699237	0.0338711	0.0241752	ExN
ExN.12913	chr1	12913	55050287	55050787	1.22268	0.0338717	0.0326571	ExN
ExN.175284	chr14	17449	100132533	100133033	1.67458	0.0338717	0.043232	ExN
ExN.163504	chr14	5669	50344630	50345130	1.57891	0.0338807	0.0331388	ExN
ExN.40637	chr1	40637	209618662	209619162	0.91631	0.0338906	0.0674458	ExN
ExN.30363	chr1	30363	165649155	165649655	1.91643	0.0339035	0.0314398	ExN
ExN.54244	chr10	4807	21229508	21230008	1.51101	0.0339035	0.017175	ExN
ExN.59555	chr10	10118	48705289	48705789	1.78295	0.0339035	0.0234477	ExN
ExN.62124	chr10	12687	62331035	62331535	1.68489	0.0339035	0.027554	ExN
ExN.75650	chr10	26213	124615195	124615695	2.05523	0.0339035	0.0389309	ExN
ExN.112602	chr12	2835	11506449	11506949	1.19932	0.0339035	0.039011	ExN
ExN.118336	chr12	8569	38543668	38544168	1.49901	0.0339035	0.0183016	ExN
ExN.134361	chr12	24594	113155693	113156193	1.47298	0.0339035	0.0189801	ExN
ExN.151547	chr13	12687	83376072	83376572	0.844426	0.0339035	0.0100237	ExN
ExN.161859	chr14	4024	37360689	37361189	1.84299	0.0339035	0.0212956	ExN
ExN.163155	chr14	5320	47857398	47857898	1.04547	0.0339035	0.0139343	ExN
ExN.201066	chr16	6404	49418933	49419433	1.72229	0.0339035	0.0192284	ExN
ExN.206298	chr16	11636	74922142	74922642	1.25673	0.0339035	0.0164375	ExN
ExN.222168	chr17	11942	66635977	66636477	2.0728	0.0339035	0.0428372	ExN
ExN.235852	chr18	8651	41347133	41347633	1.00472	0.0339035	0.0110274	ExN
ExN.273769	chr2	16388	75003733	75004233	1.45791	0.0339035	0.0231752	ExN
ExN.282506	chr2	25125	126914200	126914700	0.846282	0.0339035	0.00920472	ExN
ExN.342351	chr3	5288	20776025	20776525	1.46919	0.0339035	0.0154184	ExN
ExN.452163	chr6	994	4270727	4271227	1.06953	0.0339035	0.0104561	ExN
ExN.471032	chr6	19863	101930972	101931472	1.6155	0.0339035	0.0147865	ExN
ExN.484487	chr6	33318	160010004	160010504	1.5753	0.0339035	0.0205367	ExN
ExN.492909	chr7	5950	24706135	24706635	1.48164	0.0339035	0.0151859	ExN
ExN.517238	chr7	30279	139524590	139525090	1.61039	0.0339035	0.021544	ExN
ExN.522493	chr8	974	4340928	4341428	1.56235	0.0339035	0.0125765	ExN
ExN.22736	chr1	22736	109161827	109162327	0.764901	0.0339067	0.0261467	ExN
ExN.381695	chr4	4216	12852246	12852746	0.77292	0.0339067	0.0228626	ExN
ExN.5548	chr1	5548	21490739	21491239	0.822783	0.0339105	0.0129187	ExN
ExN.209215	chr16	14553	87541865	87542365	0.647014	0.0339105	0.00792074	ExN
ExN.70183	chr10	20746	99341415	99341915	1.37065	0.0339199	0.0257319	ExN
ExN.240279	chr18	13078	58046879	58047379	1.25796	0.0339199	0.0198921	ExN
ExN.513404	chr7	26445	122675035	122675535	0.663156	0.0339364	0.0149545	ExN
ExN.205138	chr16	10476	68528554	68529054	0.666608	0.033941	0.044689	ExN
ExN.1244	chr1	1244	3561786	3562286	2.88061	0.0339418	0.0128061	ExN
ExN.2139	chr1	2139	7117557	7118057	3.38138	0.0339418	0.0189552	ExN
ExN.2331	chr1	2331	8283760	8284260	2.7425	0.0339418	0.0114533	ExN
ExN.2963	chr1	2963	10451141	10451641	1.48531	0.0339418	0.0199832	ExN
ExN.5281	chr1	5281	20397683	20398183	2.81855	0.0339418	0.0121822	ExN
ExN.5397	chr1	5397	20704702	20705202	2.92236	0.0339418	0.0132411	ExN
ExN.5532	chr1	5532	21341903	21342403	2.03436	0.0339418	0.0397193	ExN
ExN.7449	chr1	7449	29690670	29691170	2.62222	0.0339418	0.0103762	ExN
ExN.8768	chr1	8768	35656515	35657015	3.12683	0.0339418	0.0155636	ExN
ExN.10755	chr1	10755	44274988	44275488	2.36913	0.0339418	0.00838289	ExN
ExN.13421	chr1	13421	58249746	58250246	1.34372	0.0339418	0.0545987	ExN
ExN.14231	chr1	14231	62424445	62424945	3.30758	0.0339418	0.0179095	ExN
ExN.15746	chr1	15746	70252694	70253194	2.73017	0.0339418	0.0113387	ExN
ExN.17853	chr1	17853	84346708	84347208	0.68118	0.0339418	0.0146775	ExN
ExN.19858	chr1	19858	93136814	93137314	3.10528	0.0339418	0.0153031	ExN
ExN.23826	chr1	23826	111882533	111883033	1.78443	0.0339418	0.0338262	ExN
ExN.26947	chr1	26947	153389341	153389841	2.88662	0.0339418	0.012868	ExN
ExN.30311	chr1	30311	165506022	165506522	3.2201	0.0339418	0.0167374	ExN
ExN.38154	chr1	38154	202835611	202836111	2.94239	0.0339418	0.0134544	ExN
ExN.41940	chr1	41940	214332890	214333390	1.57112	0.0339418	0.072015	ExN
ExN.43555	chr1	43555	222519766	222520266	2.72007	0.0339418	0.0112455	ExN
ExN.43718	chr1	43718	223133631	223134131	0.557126	0.0339418	0.0324329	ExN
ExN.43784	chr1	43784	223329291	223329791	0.830524	0.0339418	0.0126236	ExN
ExN.43841	chr1	43841	223541414	223541914	3.68509	0.0339418	0.023868	ExN
ExN.44917	chr1	44917	227737767	227738267	2.5844	0.0339418	0.0100557	ExN
ExN.48665	chr1	48665	244381431	244381931	2.81344	0.0339418	0.012132	ExN
ExN.50276	chr10	839	3226915	3227415	2.93893	0.0339418	0.0134173	ExN
ExN.50813	chr10	1376	5904230	5904730	3.49952	0.0339418	0.0207443	ExN
ExN.51828	chr10	2391	11195102	11195602	1.45264	0.0339418	0.0350854	ExN
ExN.53065	chr10	3628	14942115	14942615	3.15792	0.0339418	0.0159465	ExN
ExN.58420	chr10	8983	44024379	44024879	3.28566	0.0339418	0.0176092	ExN
ExN.61700	chr10	12263	60570696	60571196	1.19586	0.0339418	0.0460944	ExN
ExN.70638	chr10	21201	101615683	101616183	3.86038	0.0339418	0.0272116	ExN
ExN.71559	chr10	22122	104303091	104303591	2.37365	0.0339418	0.00841548	ExN
ExN.72827	chr10	23390	111347921	111348421	2.72948	0.0339418	0.0113324	ExN
ExN.77164	chr10	27727	132298022	132298522	2.88399	0.0339418	0.0128409	ExN
ExN.77465	chr10	28028	132796834	132797334	3.48862	0.0339418	0.0205731	ExN
ExN.77866	chr11	89	414824	415324	4.12061	0.0339418	0.0329881	ExN
ExN.81758	chr11	3981	12500036	12500536	3.36342	0.0339418	0.0186957	ExN
ExN.82096	chr11	4319	13701443	13701943	2.98389	0.0339418	0.0139058	ExN
ExN.88848	chr11	11071	45248371	45248871	2.82563	0.0339418	0.0122519	ExN
ExN.92741	chr11	14964	64570053	64570553	2.70621	0.0339418	0.0111188	ExN
ExN.96258	chr11	18481	77052515	77053015	1.28578	0.0339418	0.0170859	ExN
ExN.97701	chr11	19924	83724650	83725150	0.813514	0.0339418	0.0361567	ExN
ExN.101891	chr11	24114	106449763	106450263	1.23257	0.0339418	0.0148337	ExN
ExN.107533	chr11	29756	126525680	126526180	2.86065	0.0339418	0.0126025	ExN
ExN.108957	chr11	31180	132541820	132542320	1.94137	0.0339418	0.0343375	ExN
ExN.108967	chr11	31190	132589465	132589965	2.99812	0.0339418	0.0140636	ExN
ExN.109285	chr11	31508	133671293	133671793	1.41625	0.0339418	0.0171438	ExN
ExN.115323	chr12	5556	22315338	22315838	2.09699	0.0339418	0.0333593	ExN
ExN.117482	chr12	7715	31371538	31372038	3.31498	0.0339418	0.0180119	ExN
ExN.120272	chr12	10505	48762108	48762608	2.78438	0.0339418	0.0118499	ExN
ExN.121200	chr12	11433	51687130	51687630	2.96175	0.0339418	0.0136634	ExN
ExN.123372	chr12	13605	61884973	61885473	2.18342	0.0339418	0.0360618	ExN
ExN.125463	chr12	15696	71601684	71602184	1.3909	0.0339418	0.015324	ExN
ExN.125648	chr12	15881	72582851	72583351	2.60207	0.0339418	0.0102043	ExN
ExN.128310	chr12	18543	88409462	88409962	1.28705	0.0339418	0.0284307	ExN
ExN.128544	chr12	18777	89373408	89373908	2.6241	0.0339418	0.0103923	ExN
ExN.128844	chr12	19077	90098547	90099047	1.89708	0.0339418	0.0292487	ExN
ExN.130290	chr12	20523	96167258	96167758	2.97981	0.0339418	0.0138608	ExN
ExN.134265	chr12	24498	112894324	112894824	3.30253	0.0339418	0.0178399	ExN
ExN.138483	chr12	28716	131980198	131980698	2.39909	0.0339418	0.00860098	ExN
ExN.138830	chr12	29063	132864047	132864547	2.83734	0.0339418	0.0123682	ExN
ExN.140758	chr13	1898	26517452	26517952	3.27298	0.0339418	0.0174375	ExN
ExN.142544	chr13	3684	33560743	33561243	2.31496	0.0339418	0.0079998	ExN
ExN.144898	chr13	6038	43724093	43724593	3.03885	0.0339418	0.0145239	ExN
ExN.147953	chr13	9093	58366169	58366669	2.83013	0.0339418	0.0122966	ExN
ExN.153464	chr13	14604	97240609	97241109	1.39627	0.0339418	0.0461215	ExN
ExN.154875	chr13	16015	102214384	102214884	2.69938	0.0339418	0.0110568	ExN
ExN.156409	chr13	17549	110137630	110138130	0.58821	0.0339418	0.0220808	ExN
ExN.157589	chr13	18729	113670583	113671083	2.63572	0.0339418	0.0104926	ExN
ExN.158963	chr14	1128	24048921	24049421	2.47088	0.0339418	0.00914252	ExN
ExN.161469	chr14	3634	35314751	35315251	1.84738	0.0339418	0.0358505	ExN
ExN.165492	chr14	7657	58825226	58825726	2.73163	0.0339418	0.0113522	ExN
ExN.166312	chr14	8477	62117671	62118171	1.20246	0.0339418	0.0437044	ExN
ExN.167335	chr14	9500	66388415	66388915	2.89186	0.0339418	0.0129221	ExN
ExN.172820	chr14	14985	90671839	90672339	0.844598	0.0339418	0.017139	ExN
ExN.175549	chr14	17714	100822883	100823383	2.50614	0.0339418	0.00941847	ExN
ExN.176557	chr14	18722	103879513	103880013	2.78727	0.0339418	0.0118777	ExN
ExN.178358	chr15	871	26972021	26972521	1.18579	0.0339418	0.0253813	ExN
ExN.178921	chr15	1434	29110625	29111125	3.23378	0.0339418	0.0169161	ExN
ExN.183351	chr15	5864	51114651	51115151	1.68959	0.0339418	0.024677	ExN
ExN.184194	chr15	6707	55353029	55353529	3.16409	0.0339418	0.0160235	ExN
ExN.186520	chr15	9033	66481188	66481688	3.13949	0.0339418	0.0157186	ExN
ExN.187925	chr15	10438	73727313	73727813	1.68399	0.0339418	0.0292124	ExN
ExN.188245	chr15	10758	74551641	74552141	2.84293	0.0339418	0.012424	ExN
ExN.191369	chr15	13882	88613263	88613763	3.1451	0.0339418	0.0157877	ExN
ExN.197733	chr16	3071	13698032	13698532	2.25435	0.0339418	0.00758794	ExN
ExN.197741	chr16	3079	13806577	13807077	3.06854	0.0339418	0.0148677	ExN
ExN.199067	chr16	4405	24293126	24293626	2.7185	0.0339418	0.0112312	ExN
ExN.201862	chr16	7200	53071934	53072434	1.49885	0.0339418	0.0512613	ExN
ExN.207397	chr16	12735	81040057	81040557	2.90174	0.0339418	0.0130246	ExN
ExN.209104	chr16	14442	87143440	87143940	2.65048	0.0339418	0.0106212	ExN
ExN.209607	chr16	14945	88579716	88580216	3.19392	0.0339418	0.0164003	ExN
ExN.212354	chr17	2128	8910919	8911419	2.98142	0.0339418	0.0138785	ExN
ExN.213323	chr17	3097	16347128	16347628	1.95605	0.0339418	0.0251148	ExN
ExN.217773	chr17	7547	41682543	41683043	1.90003	0.0339418	0.0288933	ExN
ExN.220971	chr17	10745	59193716	59194216	3.30312	0.0339418	0.0178481	ExN
ExN.221433	chr17	11207	62690029	62690529	2.83539	0.0339418	0.0123488	ExN
ExN.225756	chr17	15530	79441314	79441814	3.10428	0.0339418	0.0152911	ExN
ExN.228227	chr18	1026	4454421	4454921	1.46018	0.0339418	0.036798	ExN
ExN.229239	chr18	2038	8744643	8745143	2.94808	0.0339418	0.0135155	ExN
ExN.230837	chr18	3636	14266106	14266606	1.17903	0.0339418	0.0420834	ExN
ExN.235623	chr18	8422	39734384	39734884	2.71519	0.0339418	0.0112008	ExN
ExN.238074	chr18	10873	48903018	48903518	2.6675	0.0339418	0.0107712	ExN
ExN.238852	chr18	11651	51619722	51620222	2.84095	0.0339418	0.0124043	ExN
ExN.239870	chr18	12669	56276501	56277001	2.73125	0.0339418	0.0113487	ExN
ExN.240476	chr18	13275	58446227	58446727	1.13554	0.0339418	0.0131143	ExN
ExN.240789	chr18	13588	59196231	59196731	3.49288	0.0339418	0.0206399	ExN
ExN.245116	chr18	17915	78170324	78170824	3.52285	0.0339418	0.0211154	ExN
ExN.245150	chr18	17949	78403441	78403941	2.62596	0.0339418	0.0104084	ExN
ExN.248743	chr19	3019	10454198	10454698	1.26093	0.0339418	0.0254903	ExN
ExN.249543	chr19	3819	13400269	13400769	3.52642	0.0339418	0.0211726	ExN
ExN.250441	chr19	4717	17665441	17665941	2.99567	0.0339418	0.0140363	ExN
ExN.250737	chr19	5013	18397450	18397950	3.34469	0.0339418	0.0184286	ExN
ExN.252232	chr19	6508	32145620	32146120	2.91576	0.0339418	0.0131715	ExN
ExN.255831	chr19	10107	49433433	49433933	3.06217	0.0339418	0.0147933	ExN
ExN.258816	chr2	1435	5357904	5358404	3.08792	0.0339418	0.015096	ExN
ExN.259255	chr2	1874	7249931	7250431	0.632806	0.0339418	0.00841103	ExN
ExN.260160	chr2	2779	10353847	10354347	4.11481	0.0339418	0.0328477	ExN
ExN.260539	chr2	3158	11387076	11387576	4.05	0.0339418	0.0313163	ExN
ExN.260568	chr2	3187	11433858	11434358	3.23441	0.0339418	0.0169244	ExN
ExN.265152	chr2	7771	29716135	29716635	2.9697	0.0339418	0.01375	ExN
ExN.271268	chr2	13887	63880926	63881426	2.7698	0.0339418	0.0117105	ExN
ExN.272761	chr2	15380	70778681	70779181	3.0645	0.0339418	0.0148205	ExN
ExN.273008	chr2	15627	71783787	71784287	3.2444	0.0339418	0.0170559	ExN
ExN.276780	chr2	19399	98615364	98615864	3.33447	0.0339418	0.0182843	ExN
ExN.277482	chr2	20101	101474929	101475429	2.48915	0.0339418	0.0404931	ExN
ExN.278563	chr2	21182	105837924	105838424	3.01928	0.0339418	0.0143011	ExN
ExN.281655	chr2	24274	121790634	121791134	0.935353	0.0339418	0.0101172	ExN
ExN.282295	chr2	24914	125762341	125762841	2.76774	0.0339418	0.0116909	ExN
ExN.284601	chr2	27220	135559116	135559616	2.7791	0.0339418	0.0117993	ExN
ExN.286832	chr2	29451	148568832	148569332	2.63275	0.0339418	0.010467	ExN
ExN.288990	chr2	31609	158486161	158486661	1.54802	0.0339418	0.0141917	ExN
ExN.289431	chr2	32050	159623431	159623931	1.45774	0.0339418	0.0162836	ExN
ExN.289981	chr2	32600	162197422	162197922	1.71875	0.0339418	0.0241285	ExN
ExN.290505	chr2	33124	165094681	165095181	2.93604	0.0339418	0.0133865	ExN
ExN.293736	chr2	36355	181775669	181776169	1.27012	0.0339418	0.0194428	ExN
ExN.296043	chr2	38662	195649678	195650178	3.376	0.0339418	0.018877	ExN
ExN.297964	chr2	40583	204019530	204020030	4.66521	0.0339418	0.04904	ExN
ExN.298608	chr2	41227	207509884	207510384	2.76701	0.0339418	0.011684	ExN
ExN.306716	chr20	228	1304624	1305124	1.50178	0.0339418	0.0351303	ExN
ExN.307606	chr20	1118	4300864	4301364	2.9806	0.0339418	0.0138695	ExN
ExN.308539	chr20	2051	8573860	8574360	2.48685	0.0339418	0.00926667	ExN
ExN.309405	chr20	2917	11973869	11974369	1.54357	0.0339418	0.026383	ExN
ExN.311358	chr20	4870	20817302	20817802	3.20864	0.0339418	0.0165891	ExN
ExN.312030	chr20	5542	24325000	24325500	4.66109	0.0339418	0.0488941	ExN
ExN.312592	chr20	6104	25452289	25452789	3.00924	0.0339418	0.0141879	ExN
ExN.313502	chr20	7014	33102297	33102797	3.26526	0.0339418	0.0173337	ExN
ExN.314214	chr20	7726	36307843	36308343	1.00983	0.0339418	0.036213	ExN
ExN.316017	chr20	9529	44928643	44929143	3.22791	0.0339418	0.0168392	ExN
ExN.316882	chr20	10394	48683415	48683915	1.37568	0.0339418	0.0321639	ExN
ExN.317440	chr20	10952	50188675	50189175	1.58932	0.0339418	0.0192424	ExN
ExN.317972	chr20	11484	52160590	52161090	3.46957	0.0339418	0.0202768	ExN
ExN.319110	chr20	12622	59014025	59014525	2.06681	0.0339418	0.0409568	ExN
ExN.320576	chr20	14088	63751757	63752257	3.19161	0.0339418	0.0163708	ExN
ExN.323239	chr21	2366	25501483	25501983	0.99369	0.0339418	0.0384295	ExN
ExN.324034	chr21	3161	28737481	28737981	1.43977	0.0339418	0.0261798	ExN
ExN.326856	chr21	5983	40139782	40140282	1.34886	0.0339418	0.0191207	ExN
ExN.327741	chr21	6868	43950840	43951340	2.81305	0.0339418	0.0121282	ExN
ExN.328390	chr21	7517	46122765	46123265	3.19092	0.0339418	0.016362	ExN
ExN.329696	chr22	1101	20729355	20729855	1.15959	0.0339418	0.0182745	ExN
ExN.330230	chr22	1635	23640119	23640619	3.78366	0.0339418	0.025698	ExN
ExN.332506	chr22	3911	34784040	34784540	1.08191	0.0339418	0.0131061	ExN
ExN.333668	chr22	5073	38412244	38412744	3.32791	0.0339418	0.0181922	ExN
ExN.336035	chr22	7440	46653883	46654383	2.75832	0.0339418	0.0116018	ExN
ExN.339170	chr3	2107	10351718	10352218	2.61745	0.0339418	0.0103353	ExN
ExN.344505	chr3	7442	31756724	31757224	2.54567	0.0339418	0.00973599	ExN
ExN.344516	chr3	7453	31790038	31790538	0.950422	0.0339418	0.00970294	ExN
ExN.344761	chr3	7698	32639770	32640270	3.93563	0.0339418	0.0287763	ExN
ExN.345028	chr3	7965	33927446	33927946	1.42013	0.0339418	0.0195721	ExN
ExN.347042	chr3	9979	42803189	42803689	2.45912	0.0339418	0.051337	ExN
ExN.347717	chr3	10654	46559176	46559676	3.19867	0.0339418	0.016461	ExN
ExN.348443	chr3	11380	49651467	49651967	1.32822	0.0339418	0.0143174	ExN
ExN.349410	chr3	12347	52983932	52984432	2.87092	0.0339418	0.0127069	ExN
ExN.351156	chr3	14093	62473490	62473990	3.44949	0.0339418	0.0199688	ExN
ExN.354528	chr3	17465	77207729	77208229	1.44884	0.0339418	0.0168848	ExN
ExN.356602	chr3	19539	98552150	98552650	3.12792	0.0339418	0.015577	ExN
ExN.357401	chr3	20338	101995615	101996115	0.504609	0.0339418	0.0068148	ExN
ExN.357492	chr3	20429	102511564	102512064	3.02688	0.0339418	0.0143872	ExN
ExN.358165	chr3	21102	107124773	107125273	0.652715	0.0339418	0.0202014	ExN
ExN.358406	chr3	21343	107892980	107893480	1.1064	0.0339418	0.0114381	ExN
ExN.360093	chr3	23030	115784409	115784909	0.571643	0.0339418	0.0565447	ExN
ExN.364807	chr3	27744	136514208	136514708	3.25728	0.0339418	0.0172269	ExN
ExN.373320	chr3	36257	179969504	179970004	1.07027	0.0339418	0.0228253	ExN
ExN.377099	chr3	40036	196278374	196278874	3.34837	0.0339418	0.0184808	ExN
ExN.377136	chr3	40073	196591571	196592071	2.74866	0.0339418	0.0115109	ExN
ExN.381686	chr4	4207	12704966	12705466	2.53309	0.0339418	0.00963397	ExN
ExN.390226	chr4	12747	60991298	60991798	2.19476	0.0339418	0.00719948	ExN
ExN.392098	chr4	14619	75142377	75142877	0.750501	0.0339418	0.0111966	ExN
ExN.392259	chr4	14780	75947636	75948136	3.41991	0.0339418	0.0195226	ExN
ExN.393094	chr4	15615	79178698	79179198	3.54861	0.0339418	0.0215319	ExN
ExN.395671	chr4	18192	93578995	93579495	1.46915	0.0339418	0.0140567	ExN
ExN.396381	chr4	18902	98112953	98113453	1.28222	0.0339418	0.0453185	ExN
ExN.397507	chr4	20028	103415785	103416285	2.6529	0.0339418	0.0106425	ExN
ExN.397902	chr4	20423	105820971	105821471	2.67792	0.0339418	0.0108638	ExN
ExN.402003	chr4	24524	132038284	132038784	3.09211	0.0339418	0.0151457	ExN
ExN.402283	chr4	24804	135357051	135357551	3.03898	0.0339418	0.0145253	ExN
ExN.405210	chr4	27731	151030699	151031199	3.12907	0.0339418	0.0155909	ExN
ExN.405498	chr4	28019	151906845	151907345	3.43905	0.0339418	0.0198102	ExN
ExN.405527	chr4	28048	151966053	151966553	2.79368	0.0339418	0.0119395	ExN
ExN.406702	chr4	29223	156706821	156707321	3.41163	0.0339418	0.0193994	ExN
ExN.408237	chr4	30758	164612783	164613283	1.56836	0.0339418	0.0191101	ExN
ExN.410710	chr4	33231	179397694	179398194	3.44472	0.0339418	0.0198961	ExN
ExN.412712	chr4	35233	189362258	189362758	3.40213	0.0339418	0.0192589	ExN
ExN.413457	chr5	686	1848746	1849246	3.30337	0.0339418	0.0178515	ExN
ExN.414599	chr5	1828	6553406	6553906	2.3536	0.0339418	0.0082716	ExN
ExN.417211	chr5	4440	15008485	15008985	2.63951	0.0339418	0.0828095	ExN
ExN.418828	chr5	6057	23849770	23850270	3.00281	0.0339418	0.0141159	ExN
ExN.420756	chr5	7985	35162330	35162830	3.61111	0.0339418	0.0225743	ExN
ExN.421200	chr5	8429	37064427	37064927	1.09388	0.0339418	0.0184633	ExN
ExN.425067	chr5	12296	59967577	59968077	2.9255	0.0339418	0.0132743	ExN
ExN.427879	chr5	15108	74518250	74518750	2.88134	0.0339418	0.0128135	ExN
ExN.429145	chr5	16374	80705079	80705579	2.60532	0.0339418	0.0102319	ExN
ExN.430753	chr5	17982	88871206	88871706	3.12634	0.0339418	0.0155577	ExN
ExN.438505	chr5	25734	128110111	128110611	2.96847	0.0339418	0.0137365	ExN
ExN.438915	chr5	26144	131255832	131256332	3.47488	0.0339418	0.0203589	ExN
ExN.439522	chr5	26751	133199352	133199852	1.40807	0.0339418	0.0182989	ExN
ExN.439818	chr5	27047	133919373	133919873	2.23247	0.0339418	0.0447401	ExN
ExN.440599	chr5	27828	137403901	137404401	2.80778	0.0339418	0.0120766	ExN
ExN.441702	chr5	28931	140923206	140923706	0.579625	0.0339418	0.00525559	ExN
ExN.442793	chr5	30022	145160611	145161111	2.67516	0.0339418	0.0108392	ExN
ExN.450188	chr5	37417	176836024	176836524	1.27703	0.0339418	0.0131079	ExN
ExN.450750	chr5	37979	179488411	179488911	1.4893	0.0339418	0.0320212	ExN
ExN.454836	chr6	3667	15595969	15596469	1.8794	0.0339418	0.0257678	ExN
ExN.455403	chr6	4234	17493251	17493751	3.7736	0.0339418	0.0255056	ExN
ExN.456016	chr6	4847	20911117	20911617	2.98731	0.0339418	0.0139436	ExN
ExN.456322	chr6	5153	22440096	22440596	3.2339	0.0339418	0.0169177	ExN
ExN.456579	chr6	5410	24204846	24205346	1.28916	0.0339418	0.0330096	ExN
ExN.457172	chr6	6003	26567941	26568441	1.04812	0.0339418	0.0286703	ExN
ExN.457359	chr6	6190	27947532	27948032	3.11699	0.0339418	0.0154442	ExN
ExN.459425	chr6	8256	37121487	37121987	4.59013	0.0339418	0.046451	ExN
ExN.460872	chr6	9703	43126609	43127109	2.39096	0.0339418	0.0603107	ExN
ExN.469501	chr6	18332	92259110	92259610	3.43275	0.0339418	0.0197152	ExN
ExN.470239	chr6	19070	97322745	97323245	3.83071	0.0339418	0.0266166	ExN
ExN.471854	chr6	20685	107355738	107356238	0.807993	0.0339418	0.00926478	ExN
ExN.472489	chr6	21320	109978891	109979391	1.12298	0.0339418	0.0211272	ExN
ExN.472794	chr6	21625	111001309	111001809	3.83585	0.0339418	0.0267188	ExN
ExN.473464	chr6	22295	113868039	113868539	3.40402	0.0339418	0.0192868	ExN
ExN.477410	chr6	26241	131995833	131996333	2.09832	0.0339418	0.0439769	ExN
ExN.479101	chr6	27932	138427110	138427610	1.30987	0.0339418	0.0151222	ExN
ExN.481901	chr6	30732	150231420	150231920	2.12259	0.0339418	0.0357325	ExN
ExN.482336	chr6	31167	152199471	152199971	2.96295	0.0339418	0.0136764	ExN
ExN.483016	chr6	31847	155248343	155248843	0.600934	0.0339418	0.0287643	ExN
ExN.485676	chr6	34507	165307300	165307800	2.59493	0.0339418	0.0101441	ExN
ExN.487209	chr7	250	637859	638359	3.23816	0.0339418	0.0169736	ExN
ExN.487338	chr7	379	903065	903565	1.83238	0.0339418	0.0261753	ExN
ExN.488603	chr7	1644	4769094	4769594	3.95441	0.0339418	0.0291797	ExN
ExN.489292	chr7	2333	6459406	6459906	1.98887	0.0339418	0.0358249	ExN
ExN.491186	chr7	4227	17041252	17041752	1.18341	0.0339418	0.0288665	ExN
ExN.492859	chr7	5900	24447928	24448428	0.686546	0.0339418	0.0103036	ExN
ExN.499431	chr7	12472	47604826	47605326	2.67211	0.0339418	0.0108121	ExN
ExN.501815	chr7	14856	56979610	56980110	2.67326	0.0339418	0.0108223	ExN
ExN.503339	chr7	16380	73439327	73439827	1.62375	0.0339418	0.0429723	ExN
ExN.505873	chr7	18914	86216833	86217333	2.74377	0.0339418	0.0114651	ExN
ExN.509564	chr7	22605	103370068	103370568	2.71603	0.0339418	0.0112085	ExN
ExN.511240	chr7	24281	111886846	111887346	3.13142	0.0339418	0.0156196	ExN
ExN.512334	chr7	25375	117141512	117142012	1.36489	0.0339418	0.0138711	ExN
ExN.514383	chr7	27424	127901186	127901686	1.21298	0.0339418	0.0433778	ExN
ExN.514791	chr7	27832	128691304	128691804	3.47739	0.0339418	0.020398	ExN
ExN.514929	chr7	27970	128974408	128974908	4.07008	0.0339418	0.0317836	ExN
ExN.518260	chr7	31301	142984709	142985209	2.9674	0.0339418	0.0137249	ExN
ExN.520005	chr7	33046	151887244	151887744	3.15602	0.0339418	0.0159229	ExN
ExN.520099	chr7	33140	152741557	152742057	3.49768	0.0339418	0.0207154	ExN
ExN.521664	chr8	145	946126	946626	1.43828	0.0339418	0.0152518	ExN
ExN.522368	chr8	849	3684433	3684933	1.34054	0.0339418	0.016108	ExN
ExN.524436	chr8	2917	15235292	15235792	0.503468	0.0339418	0.0116225	ExN
ExN.524475	chr8	2956	15680421	15680921	2.59483	0.0339418	0.0101432	ExN
ExN.526547	chr8	5028	23417433	23417933	3.09659	0.0339418	0.0151991	ExN
ExN.527712	chr8	6193	28381402	28381902	2.62504	0.0339418	0.0104005	ExN
ExN.531774	chr8	10255	48270281	48270781	2.63177	0.0339418	0.0104585	ExN
ExN.538485	chr8	16966	79668571	79669071	1.37341	0.0339418	0.0150727	ExN
ExN.539667	chr8	18148	85363547	85364047	3.16803	0.0339418	0.0160728	ExN
ExN.542772	chr8	21253	100947885	100948385	2.65618	0.0339418	0.0106712	ExN
ExN.543861	chr8	22342	105334680	105335180	2.77179	0.0339418	0.0117294	ExN
ExN.548754	chr8	27235	127891225	127891725	1.1373	0.0339418	0.0378052	ExN
ExN.549165	chr8	27646	130015109	130015609	0.909397	0.0339418	0.0220262	ExN
ExN.549959	chr8	28440	132871224	132871724	3.45062	0.0339418	0.0199859	ExN
ExN.552451	chr8	30932	141160815	141161315	3.6296	0.0339418	0.0228915	ExN
ExN.553310	chr8	31791	142917396	142917896	2.9976	0.0339418	0.0140577	ExN
ExN.555104	chr9	985	4678683	4679183	1.38978	0.0339418	0.0483171	ExN
ExN.563029	chr9	8910	70378828	70379328	3.21153	0.0339418	0.0166264	ExN
ExN.566006	chr9	11887	84833695	84834195	3.11124	0.0339418	0.0153747	ExN
ExN.570323	chr9	16204	101424640	101425140	1.49301	0.0339418	0.0172602	ExN
ExN.572354	chr9	18235	112683020	112683520	2.72011	0.0339418	0.0112459	ExN
ExN.575003	chr9	20884	121889538	121890038	1.28043	0.0339418	0.0177415	ExN
ExN.581019	chrX	273	4188682	4189182	3.0577	0.0339418	0.0147413	ExN
ExN.582398	chrX	1652	16119191	16119691	2.68076	0.0339418	0.0108892	ExN
ExN.582997	chrX	2251	21476802	21477302	3.39285	0.0339418	0.0191226	ExN
ExN.586510	chrX	5764	71610505	71611005	2.8994	0.0339418	0.0130003	ExN
ExN.587417	chrX	6671	97097272	97097772	2.64678	0.0339418	0.0105889	ExN
ExN.588145	chrX	7399	107346812	107347312	2.73162	0.0339418	0.0113521	ExN
ExN.588834	chrX	8088	112851786	112852286	3.49785	0.0339418	0.020718	ExN
ExN.588895	chrX	8149	114567591	114568091	3.11228	0.0339418	0.0153873	ExN
ExN.590596	chrX	9850	135984526	135985026	0.623617	0.0339418	0.0127736	ExN
ExN.592516	chrY	86	8673009	8673509	3.11893	0.0339418	0.0154677	ExN
ExN.592628	chrY	198	15307788	15308288	2.58183	0.0339418	0.0100342	ExN
ExN.153715	chr13	14855	98089158	98089658	2.40912	0.033946	0.0453279	ExN
ExN.211840	chr17	1614	7036522	7037022	2.08865	0.033946	0.039717	ExN
ExN.312452	chr20	5964	25197080	25197580	1.93293	0.033946	0.0295465	ExN
ExN.318341	chr20	11853	54619097	54619597	2.40257	0.033946	0.0952211	ExN
ExN.8210	chr1	8210	32884766	32885266	0.85914	0.0339528	0.0081642	ExN
ExN.21237	chr1	21237	99214818	99215318	1.36545	0.0339528	0.0164378	ExN
ExN.98828	chr11	21051	89038335	89038835	1.14991	0.0339528	0.0144281	ExN
ExN.146773	chr13	7913	51168031	51168531	1.09919	0.0339528	0.0133431	ExN
ExN.212585	chr17	2359	9942533	9943033	1.33881	0.0339528	0.0159193	ExN
ExN.216138	chr17	5912	32529557	32530057	1.31062	0.0339528	0.0164989	ExN
ExN.291650	chr2	34269	170708330	170708830	0.934585	0.0339528	0.0127755	ExN
ExN.305918	chr2	48537	240533875	240534375	1.3774	0.0339528	0.0146492	ExN
ExN.345860	chr3	8797	37941686	37942186	1.13462	0.0339528	0.0129089	ExN
ExN.391849	chr4	14370	73698661	73699161	1.39531	0.0339528	0.0168644	ExN
ExN.448022	chr5	35251	168756623	168757123	1.17802	0.0339528	0.0115691	ExN
ExN.452043	chr6	874	3727555	3728055	1.10326	0.0339528	0.0131705	ExN
ExN.460687	chr6	9518	42416788	42417288	1.23266	0.0339528	0.0153529	ExN
ExN.511704	chr7	24745	113658770	113659270	1.22101	0.0339528	0.0173759	ExN
ExN.516229	chr7	29270	134480668	134481168	1.22533	0.0339528	0.0199052	ExN
ExN.519669	chr7	32710	151118576	151119076	1.43608	0.0339528	0.0165461	ExN
ExN.525946	chr8	4427	22068620	22069120	1.22687	0.0339528	0.0197339	ExN
ExN.547659	chr8	26140	123674859	123675359	1.06364	0.0339528	0.0100046	ExN
ExN.576551	chr9	22432	127528139	127528639	1.22648	0.0339528	0.016087	ExN
ExN.267304	chr2	9923	42494349	42494849	1.51847	0.0339679	0.042695	ExN
ExN.75291	chr10	25854	123582088	123582588	1.35847	0.0339888	0.0490603	ExN
ExN.96814	chr11	19037	78954094	78954594	1.68297	0.033993	0.053485	ExN
ExN.232346	chr18	5145	26517473	26517973	1.12674	0.033993	0.0233466	ExN
ExN.177108	chr14	19273	105167182	105167682	1.60728	0.0340121	0.0333241	ExN
ExN.180094	chr15	2607	34434570	34435070	1.79704	0.0340121	0.0355323	ExN
ExN.325097	chr21	4224	32359664	32360164	1.77887	0.0340121	0.0298704	ExN
ExN.510583	chr7	23624	108095372	108095872	1.8173	0.0340121	0.033907	ExN
ExN.70500	chr10	21063	101032833	101033333	0.84016	0.0340314	0.0393892	ExN
ExN.350593	chr3	13530	58640576	58641076	0.86952	0.0340333	0.0458047	ExN
ExN.326798	chr21	5925	39799137	39799637	1.07306	0.0340374	0.0199982	ExN
ExN.209236	chr16	14574	87607810	87608310	1.31591	0.0340418	0.0138606	ExN
ExN.209430	chr16	14768	88090357	88090857	1.1672	0.0340418	0.0105155	ExN
ExN.264814	chr2	7433	28080388	28080888	1.31283	0.0340418	0.0118483	ExN
ExN.267101	chr2	9720	41830345	41830845	0.622355	0.0340418	0.0104447	ExN
ExN.317197	chr20	10709	49468388	49468888	1.42171	0.0340418	0.0159024	ExN
ExN.337784	chr3	721	4498568	4499068	1.56525	0.0340418	0.0206161	ExN
ExN.338298	chr3	1235	7157705	7158205	1.37867	0.0340418	0.0476039	ExN
ExN.374523	chr3	37460	185185598	185186098	0.780526	0.0340418	0.00990662	ExN
ExN.389523	chr4	12044	55866236	55866736	1.42883	0.0340418	0.0165084	ExN
ExN.389989	chr4	12510	57667670	57668170	1.00227	0.0340418	0.0118096	ExN
ExN.508471	chr7	21512	99029176	99029676	1.11055	0.0340418	0.0131385	ExN
ExN.511512	chr7	24553	112441339	112441839	1.19425	0.0340418	0.0108998	ExN
ExN.520034	chr7	33075	152011546	152012046	1.21982	0.0340418	0.0163331	ExN
ExN.27751	chr1	27751	156052795	156053295	1.45534	0.0340537	0.033394	ExN
ExN.285392	chr2	28011	139920348	139920848	1.11789	0.0340537	0.023599	ExN
ExN.498610	chr7	11651	44985934	44986434	1.04208	0.0340539	0.0440082	ExN
ExN.91438	chr11	13661	61524911	61525411	1.69347	0.0340818	0.0425352	ExN
ExN.101603	chr11	23826	104917913	104918413	1.74341	0.0340818	0.029083	ExN
ExN.175251	chr14	17416	100082944	100083444	0.635264	0.0340818	0.0191327	ExN
ExN.462825	chr6	11656	52407353	52407853	1.30227	0.0340866	0.0347246	ExN
ExN.115660	chr12	5893	24137965	24138465	0.888895	0.0341029	0.0152889	ExN
ExN.526501	chr8	4982	23318031	23318531	0.803205	0.0341029	0.0203177	ExN
ExN.426075	chr5	13304	64566165	64566665	0.909471	0.0341209	0.0201925	ExN
ExN.439223	chr5	26452	132295478	132295978	1.17985	0.0341324	0.0490747	ExN
ExN.13834	chr1	13834	60359338	60359838	1.20074	0.0341328	0.0138025	ExN
ExN.128511	chr12	18744	89326790	89327290	1.10169	0.0341328	0.0126904	ExN
ExN.352389	chr3	15326	67989213	67989713	1.1944	0.0341328	0.015271	ExN
ExN.361886	chr3	24823	124522317	124522817	0.819013	0.0341328	0.0119127	ExN
ExN.428720	chr5	15949	78803912	78804412	1.28292	0.0341328	0.0156367	ExN
ExN.511574	chr7	24615	112722750	112723250	0.975613	0.0341328	0.0110406	ExN
ExN.525714	chr8	4195	21263515	21264015	0.591364	0.0341328	0.00757128	ExN
ExN.554642	chr9	523	2492991	2493491	0.973273	0.0341328	0.0129368	ExN
ExN.562332	chr9	8213	63722648	63723148	0.732684	0.0341328	0.00794152	ExN
ExN.60309	chr10	10872	52215687	52216187	0.823837	0.0341462	0.0309237	ExN
ExN.376021	chr3	38958	191444596	191445096	0.982799	0.0341462	0.0286021	ExN
ExN.3108	chr1	3108	11099620	11100120	1.06804	0.034151	0.0387864	ExN
ExN.45042	chr1	45042	228141478	228141978	1.79641	0.034151	0.0273151	ExN
ExN.210238	chr17	12	181441	181941	1.85072	0.034151	0.0349691	ExN
ExN.367365	chr3	30302	149897298	149897798	1.695	0.034151	0.0313833	ExN
ExN.379505	chr4	2026	6349583	6350083	1.95138	0.034151	0.0331028	ExN
ExN.125035	chr12	15268	69534360	69534860	1.04152	0.0341569	0.0623287	ExN
ExN.164623	chr14	6788	54773096	54773596	1.18631	0.0341642	0.0663959	ExN
ExN.466133	chr6	14964	73696077	73696577	1.15968	0.0341695	0.0545096	ExN
ExN.259151	chr2	1770	6983458	6983958	1.34948	0.03418	0.027073	ExN
ExN.472382	chr6	21213	109397005	109397505	1.3144	0.03418	0.0403908	ExN
ExN.415879	chr5	3108	10637387	10637887	1.37075	0.0342059	0.044016	ExN
ExN.476115	chr6	24946	127115244	127115744	0.91118	0.0342059	0.028623	ExN
ExN.557750	chr9	3631	17579504	17580004	1.21254	0.0342059	0.0284288	ExN
ExN.151868	chr13	13008	86403178	86403678	1.98584	0.0342131	0.0862754	ExN
ExN.499	chr1	499	1982812	1983312	1.76794	0.0342211	0.030484	ExN
ExN.6584	chr1	6584	25952851	25953351	1.79559	0.0342211	0.0279393	ExN
ExN.47709	chr1	47709	239776731	239777231	1.1593	0.0342211	0.0097273	ExN
ExN.151288	chr13	12428	80610988	80611488	1.93853	0.0342211	0.0418323	ExN
ExN.167570	chr14	9735	67756442	67756942	1.98215	0.0342211	0.0288143	ExN
ExN.245063	chr18	17862	77632693	77633193	0.561577	0.0342211	0.007202	ExN
ExN.298112	chr2	40731	205477098	205477598	1.17417	0.0342211	0.0139599	ExN
ExN.460205	chr6	9036	40541701	40542201	1.65273	0.0342211	0.0319964	ExN
ExN.492466	chr7	5507	22550157	22550657	1.85512	0.0342211	0.03375	ExN
ExN.570911	chr9	16792	105349886	105350386	0.873228	0.0342211	0.0132852	ExN
ExN.35010	chr1	35010	184604490	184604990	1.24888	0.0342435	0.0247363	ExN
ExN.118670	chr12	8903	40225385	40225885	1.08386	0.0342435	0.0233962	ExN
ExN.7870	chr1	7870	31733728	31734228	1.51081	0.0342656	0.0453589	ExN
ExN.467492	chr6	16323	82616578	82617078	1.40484	0.0342656	0.035441	ExN
ExN.313042	chr20	6554	31674856	31675356	0.711823	0.0342749	0.0299782	ExN
ExN.73929	chr10	24492	116848193	116848693	1.67518	0.0342954	0.0331274	ExN
ExN.310094	chr20	3606	16182813	16183313	2.62268	0.0342954	0.0589077	ExN
ExN.324669	chr21	3796	31261722	31262222	1.79444	0.0342954	0.0348227	ExN
ExN.440067	chr5	27296	134740440	134740940	1.57999	0.0342954	0.0307391	ExN
ExN.535388	chr8	13869	63570302	63570802	1.70157	0.0342954	0.0280384	ExN
ExN.560371	chr9	6252	31384985	31385485	2.76626	0.0342954	0.0785942	ExN
ExN.498292	chr7	11333	44240916	44241416	1.20451	0.0343002	0.0511327	ExN
ExN.129029	chr12	19262	91513075	91513575	0.834965	0.0343062	0.0172081	ExN
ExN.187682	chr15	10195	72203974	72204474	1.32492	0.034308	0.0321794	ExN
ExN.519083	chr7	32124	148987981	148988481	1.18497	0.034308	0.0240086	ExN
ExN.271296	chr2	13915	64128795	64129295	1.09914	0.0343119	0.00898696	ExN
ExN.394352	chr4	16873	85869061	85869561	1.07321	0.0343119	0.0144179	ExN
ExN.95187	chr11	17410	72822056	72822556	0.925108	0.0343425	0.083529	ExN
ExN.39329	chr1	39329	205346931	205347431	1.56196	0.0343643	0.0315183	ExN
ExN.55130	chr10	5693	24495720	24496220	1.59975	0.0343643	0.0225186	ExN
ExN.94438	chr11	16661	70191464	70191964	1.53395	0.0343643	0.0262056	ExN
ExN.107344	chr11	29567	126257711	126258211	1.72106	0.0343643	0.0323039	ExN
ExN.121534	chr12	11767	52691058	52691558	1.22086	0.0343643	0.0257876	ExN
ExN.132464	chr12	22697	106008207	106008707	1.85181	0.0343643	0.0319705	ExN
ExN.229083	chr18	1882	8279302	8279802	1.68472	0.0343643	0.0347694	ExN
ExN.328074	chr21	7201	45056370	45056870	1.42659	0.0343643	0.0246511	ExN
ExN.346083	chr3	9020	38720410	38720910	1.63054	0.0343643	0.029281	ExN
ExN.398533	chr4	21054	109611966	109612466	1.43393	0.0343643	0.0330131	ExN
ExN.460028	chr6	8859	39928957	39929457	1.51767	0.0343643	0.0238244	ExN
ExN.489236	chr7	2277	6395500	6396000	1.84485	0.0343643	0.0303325	ExN
ExN.47335	chr1	47335	237154091	237154591	1.31236	0.0343692	0.028824	ExN
ExN.403388	chr4	25909	141134515	141135015	1.04254	0.0343692	0.0290187	ExN
ExN.394757	chr4	17278	87526389	87526889	0.655033	0.0343713	0.0118373	ExN
ExN.339998	chr3	2935	12884028	12884528	1.10013	0.0343798	0.0328597	ExN
ExN.519531	chr7	32572	150945801	150946301	1.15525	0.0343798	0.0354277	ExN
ExN.13693	chr1	13693	59516866	59517366	0.663864	0.034403	0.0113243	ExN
ExN.385473	chr4	7994	31761587	31762087	0.885279	0.034403	0.0122698	ExN
ExN.21435	chr1	21435	100249058	100249558	1.4156	0.0344308	0.0352005	ExN
ExN.230683	chr18	3482	13614262	13614762	0.871031	0.0344378	0.0186256	ExN
ExN.425950	chr5	13179	63960994	63961494	1.2378	0.0344378	0.0353922	ExN
ExN.36068	chr1	36068	193559275	193559775	1.56735	0.0344381	0.0280059	ExN
ExN.41063	chr1	41063	210900033	210900533	1.7626	0.0344381	0.0271685	ExN
ExN.147378	chr13	8518	53043348	53043848	1.41017	0.0344381	0.0285263	ExN
ExN.208827	chr16	14165	85616521	85617021	1.08617	0.0344381	0.0254563	ExN
ExN.269718	chr2	12337	54924984	54925484	1.33925	0.0344381	0.0273331	ExN
ExN.301549	chr2	44168	222320901	222321401	1.68976	0.0344381	0.0278872	ExN
ExN.365417	chr3	28354	140007418	140007918	1.83386	0.0344381	0.032417	ExN
ExN.474354	chr6	23185	118473213	118473713	1.85411	0.034445	0.0655926	ExN
ExN.544870	chr8	23351	109645054	109645554	1.2294	0.0344515	0.0696445	ExN
ExN.224044	chr17	13818	75012402	75012902	1.14981	0.0344757	0.0618797	ExN
ExN.11392	chr1	11392	46604076	46604576	0.784964	0.0344806	0.0420092	ExN
ExN.308524	chr20	2036	8529099	8529599	0.651328	0.0344987	0.00665143	ExN
ExN.142281	chr13	3421	32626436	32626936	0.932607	0.0345035	0.0242687	ExN
ExN.96914	chr11	19137	79174259	79174759	0.847211	0.0345094	0.0212536	ExN
ExN.94848	chr11	17071	71994524	71995024	1.65462	0.0345098	0.029204	ExN
ExN.117666	chr12	7899	32140947	32141447	1.81883	0.0345098	0.0270215	ExN
ExN.162579	chr14	4744	42931165	42931665	1.84927	0.0345098	0.0360234	ExN
ExN.186582	chr15	9095	66773715	66774215	1.52386	0.0345098	0.0236112	ExN
ExN.405792	chr4	28313	152785781	152786281	1.6611	0.0345098	0.02296	ExN
ExN.443996	chr5	31225	150258690	150259190	1.80586	0.0345098	0.0333625	ExN
ExN.461272	chr6	10103	44229327	44229827	2.40485	0.0345098	0.0746207	ExN
ExN.467823	chr6	16654	84095561	84096061	1.80686	0.0345098	0.0406781	ExN
ExN.565967	chr9	11848	84777961	84778461	1.84889	0.0345098	0.0242526	ExN
ExN.588335	chrX	7589	108211321	108211821	1.55091	0.0345098	0.0309009	ExN
ExN.44503	chr1	44503	226121404	226121904	1.36782	0.0345374	0.0450118	ExN
ExN.499942	chr7	12983	49773311	49773811	1.41166	0.0345374	0.049993	ExN
ExN.231091	chr18	3890	21739903	21740403	1.12579	0.0345483	0.0368568	ExN
ExN.330870	chr22	2275	26526070	26526570	1.87781	0.034549	0.0242408	ExN
ExN.259975	chr2	2594	9813765	9814265	1.64912	0.0345559	0.0793976	ExN
ExN.224571	chr17	14345	76414465	76414965	0.973256	0.0345671	0.0222375	ExN
ExN.32282	chr1	32282	174023442	174023942	1.21659	0.0345675	0.0346919	ExN
ExN.215113	chr17	4887	27975171	27975671	1.15995	0.0345675	0.0312443	ExN
ExN.414100	chr5	1329	5014751	5015251	1.36517	0.0345675	0.0425815	ExN
ExN.414713	chr5	1942	6827769	6828269	1.21527	0.0345675	0.030044	ExN
ExN.550070	chr8	28551	133068414	133068914	0.856705	0.0345829	0.0170847	ExN
ExN.142645	chr13	3785	33999726	34000226	1.64739	0.0345834	0.0223996	ExN
ExN.165315	chr14	7480	58092400	58092900	1.6761	0.0345834	0.0268174	ExN
ExN.178934	chr15	1447	29120651	29121151	1.78415	0.0345834	0.0360825	ExN
ExN.207523	chr16	12861	81502702	81503202	1.86763	0.0345834	0.0355999	ExN
ExN.486767	chr6	35598	170024898	170025398	1.69426	0.0345834	0.0340918	ExN
ExN.66239	chr10	16802	80145874	80146374	0.564943	0.0345843	0.00667221	ExN
ExN.90403	chr11	12626	57377061	57377561	1.05265	0.0345843	0.0140992	ExN
ExN.474094	chr6	22925	117482115	117482615	1.58347	0.0345908	0.0651138	ExN
ExN.312835	chr20	6347	30288895	30289395	1.29392	0.0346291	0.0400468	ExN
ExN.76997	chr10	27560	132066725	132067225	0.874574	0.0346304	0.0192103	ExN
ExN.364882	chr3	27819	136994864	136995364	1.27212	0.0346304	0.0257782	ExN
ExN.392294	chr4	14815	76105543	76106043	1.32292	0.0346304	0.0722565	ExN
ExN.230087	chr18	2886	11947109	11947609	1.00406	0.0346374	0.0520024	ExN
ExN.510740	chr7	23781	108454511	108455011	0.770472	0.034648	0.0349016	ExN
ExN.76516	chr10	27079	128267944	128268444	1.81741	0.0346541	0.0410647	ExN
ExN.218735	chr17	8509	45667364	45667864	1.38073	0.0346541	0.0265275	ExN
ExN.247466	chr19	1742	4415370	4415870	1.86969	0.0346541	0.0347843	ExN
ExN.351038	chr3	13975	61927928	61928428	1.79446	0.0346541	0.0251126	ExN
ExN.353873	chr3	16810	73547270	73547770	1.51437	0.0346541	0.0221581	ExN
ExN.404654	chr4	27175	147923074	147923574	1.84117	0.0346541	0.0314711	ExN
ExN.457539	chr6	6370	29598297	29598797	1.54627	0.0346541	0.0334177	ExN
ExN.514412	chr7	27453	127949514	127950014	1.67963	0.0346541	0.026501	ExN
ExN.527706	chr8	6187	28367478	28367978	1.59163	0.0346541	0.0284606	ExN
ExN.529518	chr8	7999	37798584	37799084	1.84801	0.0346541	0.0328232	ExN
ExN.109610	chr11	31833	134439106	134439606	1.83626	0.0346813	0.0540148	ExN
ExN.267943	chr2	10562	45759799	45760299	1.05046	0.0346934	0.0229599	ExN
ExN.308077	chr20	1589	6003242	6003742	1.32381	0.0346934	0.0375765	ExN
ExN.377911	chr4	432	1233027	1233527	1.32828	0.0346934	0.0342756	ExN
ExN.405404	chr4	27925	151687962	151688462	0.959137	0.0346934	0.027946	ExN
ExN.78516	chr11	739	1502834	1503334	0.92975	0.0346941	0.0424862	ExN
ExN.393234	chr4	15755	80202069	80202569	0.578624	0.0346947	0.0301101	ExN
ExN.357369	chr3	20306	101861319	101861819	0.889868	0.0347207	0.026378	ExN
ExN.7912	chr1	7912	31772972	31773472	1.9748	0.0347263	0.0359866	ExN
ExN.137963	chr12	28196	130002261	130002761	1.83014	0.0347263	0.0296631	ExN
ExN.167000	chr14	9165	64948024	64948524	1.59147	0.0347263	0.0303308	ExN
ExN.255318	chr19	9594	47370150	47370650	1.69552	0.0347263	0.0247861	ExN
ExN.355592	chr3	18529	85969043	85969543	1.4163	0.0347263	0.0275252	ExN
ExN.374588	chr3	37525	185559000	185559500	0.875729	0.0347263	0.0263407	ExN
ExN.395695	chr4	18216	93784748	93785248	1.6352	0.0347263	0.029811	ExN
ExN.433471	chr5	20700	103262441	103262941	1.46938	0.0347263	0.024102	ExN
ExN.445004	chr5	32233	154117977	154118477	1.41098	0.0347263	0.0287513	ExN
ExN.517791	chr7	30832	141392782	141393282	1.82236	0.0347263	0.0312715	ExN
ExN.550699	chr8	29180	134686743	134687243	1.12527	0.0347263	0.0253965	ExN
ExN.73315	chr10	23878	113958646	113959146	0.790591	0.0347474	0.0261592	ExN
ExN.422111	chr5	9340	41559207	41559707	1.00277	0.0347474	0.0321272	ExN
ExN.162314	chr14	4479	39683394	39683894	2.22799	0.0347578	0.0761725	ExN
ExN.425054	chr5	12283	59893516	59894016	0.615595	0.0347628	0.029164	ExN
ExN.393449	chr4	15970	81471212	81471712	0.863912	0.0347814	0.051603	ExN
ExN.319900	chr20	13412	62382639	62383139	1.5115	0.0347859	0.0549004	ExN
ExN.190349	chr15	12862	83372635	83373135	0.944736	0.0347922	0.0170281	ExN
ExN.255089	chr19	9365	46747495	46747995	2.04509	0.0347982	0.0353225	ExN
ExN.125	chr1	125	1066659	1067159	0.986317	0.0348003	0.0226592	ExN
ExN.51945	chr10	2508	11318172	11318672	2.05261	0.0348003	0.0618755	ExN
ExN.147423	chr13	8563	53131360	53131860	1.97842	0.0348003	0.0469925	ExN
ExN.163077	chr14	5242	47483516	47484016	1.69958	0.0348003	0.0325315	ExN
ExN.370908	chr3	33845	167929912	167930412	1.94531	0.0348003	0.0403504	ExN
ExN.418598	chr5	5827	22098367	22098867	1.64089	0.0348003	0.0286548	ExN
ExN.427107	chr5	14336	68947951	68948451	1.77762	0.0348003	0.0267599	ExN
ExN.538315	chr8	16796	78612630	78613130	0.671691	0.0348169	0.034828	ExN
ExN.99469	chr11	21692	93465128	93465628	1.23064	0.0348214	0.0245059	ExN
ExN.179063	chr15	1576	29664221	29664721	1.17001	0.0348214	0.0280183	ExN
ExN.297636	chr2	40255	202171164	202171664	1.30066	0.0348214	0.0336248	ExN
ExN.377244	chr3	40181	197038987	197039487	1.57952	0.0348214	0.0499005	ExN
ExN.356362	chr3	19299	96960164	96960664	0.896875	0.0348369	0.028981	ExN
ExN.221358	chr17	11132	61863319	61863819	1.01413	0.0348423	0.0690801	ExN
ExN.255388	chr19	9664	47507846	47508346	1.08371	0.0348735	0.0248671	ExN
ExN.358112	chr3	21049	106932225	106932725	1.74349	0.0348762	0.0303312	ExN
ExN.370049	chr3	32986	160930660	160931160	1.34812	0.0348762	0.027371	ExN
ExN.446817	chr5	34046	161792981	161793481	1.20954	0.0348762	0.0185706	ExN
ExN.473522	chr6	22353	114055934	114056434	1.65092	0.0348762	0.0309158	ExN
ExN.471267	chr6	20098	104617452	104617952	1.34844	0.0348904	0.0307976	ExN
ExN.557405	chr9	3286	15576589	15577089	1.14577	0.0348904	0.0293047	ExN
ExN.27186	chr1	27186	154326132	154326632	1.66295	0.0349246	0.0730296	ExN
ExN.22632	chr1	22632	108829858	108830358	1.6771	0.0349506	0.0206207	ExN
ExN.42279	chr1	42279	216502529	216503029	1.665	0.0349506	0.0318058	ExN
ExN.49448	chr10	11	136027	136527	0.794664	0.0349506	0.0296276	ExN
ExN.91148	chr11	13371	60874708	60875208	1.51721	0.0349506	0.0277085	ExN
ExN.109122	chr11	31345	133149689	133150189	1.83039	0.0349506	0.0348027	ExN
ExN.184933	chr15	7446	59080897	59081397	2.10135	0.0349506	0.0475736	ExN
ExN.188904	chr15	11417	77615511	77616011	1.41744	0.0349506	0.0253161	ExN
ExN.202845	chr16	8183	57383780	57384280	1.55274	0.0349506	0.0367743	ExN
ExN.207661	chr16	12999	81713504	81714004	1.40029	0.0349506	0.0291206	ExN
ExN.228423	chr18	1222	5514554	5515054	1.2817	0.0349506	0.0224008	ExN
ExN.250767	chr19	5043	18432972	18433472	1.94396	0.0349506	0.0310818	ExN
ExN.341435	chr3	4372	16511728	16512228	1.64477	0.0349506	0.0249036	ExN
ExN.361798	chr3	24735	124353399	124353899	1.63548	0.0349506	0.0201009	ExN
ExN.362410	chr3	25347	126837766	126838266	1.47289	0.0349506	0.0252704	ExN
ExN.426758	chr5	13987	67679413	67679913	1.95852	0.0349506	0.0454503	ExN
ExN.138433	chr12	28666	131855611	131856111	0.937911	0.034956	0.0272198	ExN
ExN.89103	chr11	11326	45885510	45886010	1.6633	0.034976	0.0687916	ExN
ExN.57605	chr10	8168	35783573	35784073	2.29653	0.0349886	0.0529469	ExN
ExN.585050	chrX	4304	47482381	47482881	1.37471	0.0349931	0.0468759	ExN
ExN.527809	chr8	6290	28702668	28703168	1.48906	0.0349991	0.0407897	ExN
ExN.65049	chr10	15612	77084404	77084904	0.972388	0.0350269	0.0248734	ExN
ExN.532	chr1	532	2043541	2044041	1.32209	0.0350272	0.0234669	ExN
ExN.127037	chr12	17270	79911027	79911527	1.52017	0.0350272	0.0267755	ExN
ExN.133679	chr12	23912	110170682	110171182	2.28055	0.0350272	0.0404146	ExN
ExN.163413	chr14	5578	49972258	49972758	1.3948	0.0350272	0.0369404	ExN
ExN.245921	chr19	197	658419	658919	1.88161	0.0350272	0.0327517	ExN
ExN.301202	chr2	43821	219744636	219745136	1.31056	0.0350272	0.024075	ExN
ExN.305407	chr2	48026	239152290	239152790	1.50922	0.0350272	0.0271744	ExN
ExN.307583	chr20	1095	4195520	4196020	2.32083	0.0350605	0.0622521	ExN
ExN.358873	chr3	21810	110070109	110070609	1.2149	0.0350954	0.0434085	ExN
ExN.8212	chr1	8212	32887040	32887540	1.53353	0.0351036	0.0294823	ExN
ExN.243434	chr18	16233	72830985	72831485	1.67162	0.0351036	0.031327	ExN
ExN.262215	chr2	4834	17804328	17804828	1.47365	0.0351036	0.0199791	ExN
ExN.330711	chr22	2116	25774454	25774954	1.87833	0.0351036	0.0430756	ExN
ExN.340988	chr3	3925	15300821	15301321	1.86262	0.0351036	0.0412512	ExN
ExN.383914	chr4	6435	23170614	23171114	1.30482	0.0351036	0.0231164	ExN
ExN.410674	chr4	33195	178937082	178937582	2.11269	0.0351036	0.0738382	ExN
ExN.497110	chr7	10151	39462735	39463235	1.46371	0.0351036	0.0241802	ExN
ExN.563521	chr9	9402	72203908	72204408	1.49967	0.0351036	0.0238498	ExN
ExN.124442	chr12	14675	66879351	66879851	0.992323	0.0351264	0.026834	ExN
ExN.271117	chr2	13736	62457462	62457962	0.804759	0.0351264	0.0213768	ExN
ExN.317926	chr20	11438	51757359	51757859	1.3143	0.0351264	0.0376826	ExN
ExN.168583	chr14	10748	71725764	71726264	1.58872	0.0351622	0.0345041	ExN
ExN.403876	chr4	26397	144021535	144022035	1.00527	0.0351622	0.0248257	ExN
ExN.563506	chr9	9387	72176315	72176815	0.804402	0.0351622	0.0204442	ExN
ExN.90569	chr11	12792	57707877	57708377	1.58803	0.0351801	0.0296539	ExN
ExN.110624	chr12	857	3091588	3092088	1.32542	0.0351801	0.0214342	ExN
ExN.171726	chr14	13891	87079351	87079851	0.744701	0.0351801	0.0195752	ExN
ExN.204855	chr16	10193	67750583	67751083	1.67997	0.0351801	0.0257664	ExN
ExN.236247	chr18	9046	43252281	43252781	1.59677	0.0351801	0.0271118	ExN
ExN.400087	chr4	22608	118927827	118928327	1.80266	0.0351801	0.0300848	ExN
ExN.435561	chr5	22790	113611937	113612437	0.982918	0.0351801	0.0207702	ExN
ExN.376167	chr3	39104	192444422	192444922	0.969468	0.0351911	0.0623821	ExN
ExN.56491	chr10	7054	30687620	30688120	0.558996	0.0352041	0.0262222	ExN
ExN.457176	chr6	6007	26572488	26572988	1.19224	0.0352041	0.0375607	ExN
ExN.181207	chr15	3720	40273078	40273578	0.856937	0.0352287	0.0176068	ExN
ExN.196020	chr16	1358	3982935	3983435	1.16488	0.0352287	0.0250685	ExN
ExN.6883	chr1	6883	27103421	27103921	1.01471	0.0352545	0.0157704	ExN
ExN.53209	chr10	3772	15368455	15368955	1.01494	0.0352545	0.0159337	ExN
ExN.81692	chr11	3915	12272316	12272816	0.728888	0.0352545	0.0189367	ExN
ExN.83627	chr11	5850	19777499	19777999	1.18982	0.0352545	0.0311376	ExN
ExN.150866	chr13	12006	79263252	79263752	0.620829	0.0352545	0.0139882	ExN
ExN.166998	chr14	9163	64946702	64947202	1.61522	0.0352545	0.0278298	ExN
ExN.190571	chr15	13084	84821302	84821802	1.6771	0.0352545	0.0327496	ExN
ExN.358413	chr3	21350	107919475	107919975	1.2914	0.0352545	0.0240091	ExN
ExN.442169	chr5	29398	142326265	142326765	1.36047	0.0352545	0.046912	ExN
ExN.471814	chr6	20645	107128686	107129186	1.39711	0.0352545	0.0345122	ExN
ExN.139687	chr13	827	22061402	22061902	1.04454	0.0352631	0.043525	ExN
ExN.186343	chr15	8856	65869938	65870438	1.44408	0.0352662	0.0453584	ExN
ExN.349651	chr3	12588	53807201	53807701	1.87993	0.0352686	0.0318457	ExN
ExN.359575	chr3	22512	113241701	113242201	0.652196	0.0352953	0.0175732	ExN
ExN.124511	chr12	14744	67127028	67127528	1.05102	0.0353187	0.0259385	ExN
ExN.5196	chr1	5196	20153037	20153537	1.23593	0.0353305	0.0257882	ExN
ExN.124403	chr12	14636	66723974	66724474	1.70153	0.0353305	0.0373012	ExN
ExN.129334	chr12	19567	92581755	92582255	1.30239	0.0353305	0.0262349	ExN
ExN.207535	chr16	12873	81518377	81518877	1.65666	0.0353305	0.0281083	ExN
ExN.347222	chr3	10159	43773181	43773681	1.69618	0.0353305	0.0316739	ExN
ExN.426817	chr5	14046	68027516	68028016	1.26375	0.0353305	0.0216112	ExN
ExN.463999	chr6	12830	56912745	56913245	1.90598	0.0353305	0.0352618	ExN
ExN.184825	chr15	7338	58522810	58523310	1.26429	0.0353819	0.0304808	ExN
ExN.341167	chr3	4104	15933646	15934146	1.17098	0.0353819	0.02928	ExN
ExN.571972	chr9	17853	110255351	110255851	1.04817	0.0353819	0.0265448	ExN
ExN.10283	chr1	10283	42173928	42174428	1.16015	0.035407	0.0199896	ExN
ExN.59344	chr10	9907	48312214	48312714	1.53428	0.035407	0.0299102	ExN
ExN.145049	chr13	6189	44186541	44187041	1.64696	0.035407	0.032862	ExN
ExN.181206	chr15	3719	40272554	40273054	1.53935	0.035407	0.0300957	ExN
ExN.218982	chr17	8756	46943875	46944375	1.44473	0.035407	0.0221969	ExN
ExN.260148	chr2	2767	10326605	10327105	1.76487	0.035407	0.0411338	ExN
ExN.308830	chr20	2342	9898293	9898793	1.49532	0.035407	0.0219115	ExN
ExN.399836	chr4	22357	117621481	117621981	1.7792	0.035407	0.0410102	ExN
ExN.435430	chr5	22659	113166796	113167296	1.55117	0.035407	0.0224064	ExN
ExN.520504	chr7	33545	154882867	154883367	2.09645	0.035407	0.0685694	ExN
ExN.424560	chr5	11789	58230055	58230555	1.27467	0.0354091	0.0286993	ExN
ExN.230863	chr18	3662	14415727	14416227	1.15663	0.0354302	0.0345054	ExN
ExN.490876	chr7	3917	15628825	15629325	0.982188	0.0354459	0.0261768	ExN
ExN.395060	chr4	17581	88758885	88759385	0.950319	0.0354649	0.0411546	ExN
ExN.110962	chr12	1195	4268463	4268963	1.12136	0.0354845	0.0262616	ExN
ExN.224179	chr17	13953	75443971	75444471	1.67921	0.0354845	0.0317439	ExN
ExN.250532	chr19	4808	17966832	17967332	1.48642	0.0354845	0.0220716	ExN
ExN.462285	chr6	11116	48419846	48420346	1.11434	0.0354845	0.0254833	ExN
ExN.510334	chr7	23375	107045815	107046315	1.94651	0.0354845	0.0513271	ExN
ExN.515061	chr7	28102	129644548	129645048	1.86919	0.0354845	0.032734	ExN
ExN.563310	chr9	9191	71459408	71459908	1.42065	0.0354845	0.0276655	ExN
ExN.71580	chr10	22143	104329721	104330221	0.71683	0.0354989	0.013958	ExN
ExN.373210	chr3	36147	179666382	179666882	0.89075	0.0354989	0.0215394	ExN
ExN.566631	chr9	12512	87498201	87498701	1.50632	0.035505	0.0509538	ExN
ExN.416009	chr5	3238	11000404	11000904	1.92201	0.0355184	0.0414945	ExN
ExN.108458	chr11	30681	130867993	130868493	0.82337	0.0355282	0.0251753	ExN
ExN.81888	chr11	4111	12963977	12964477	1.93802	0.0355467	0.0636407	ExN
ExN.81008	chr11	3231	10669762	10670262	1.84312	0.0355546	0.0369434	ExN
ExN.6911	chr1	6911	27145884	27146384	1.40912	0.0355578	0.0289267	ExN
ExN.41939	chr1	41939	214331780	214332280	1.34845	0.0355578	0.0292293	ExN
ExN.85297	chr11	7520	28860852	28861352	1.1983	0.0355578	0.0235581	ExN
ExN.86978	chr11	9201	35524510	35525010	1.47598	0.0355578	0.0235679	ExN
ExN.88791	chr11	11014	45158414	45158914	1.87856	0.0355578	0.036987	ExN
ExN.168408	chr14	10573	70942250	70942750	1.00289	0.0355578	0.0188483	ExN
ExN.269008	chr2	11627	50343085	50343585	1.48432	0.0355578	0.0212568	ExN
ExN.287453	chr2	30072	151357269	151357769	1.0407	0.0355578	0.0214967	ExN
ExN.313335	chr20	6847	32527337	32527837	1.34652	0.0355578	0.0281213	ExN
ExN.363640	chr3	26577	131282915	131283415	1.40464	0.0355578	0.0235625	ExN
ExN.464335	chr6	13166	61870267	61870767	2.44829	0.0355578	0.0581968	ExN
ExN.498799	chr7	11840	45590562	45591062	1.55114	0.0355578	0.0217305	ExN
ExN.547788	chr8	26269	124197167	124197667	0.741659	0.0355578	0.0192917	ExN
ExN.165735	chr14	7900	59728249	59728749	0.932041	0.0355628	0.036689	ExN
ExN.28852	chr1	28852	160093605	160094105	1.94799	0.0356074	0.0502638	ExN
ExN.168698	chr14	10863	72555148	72555648	1.80294	0.0356361	0.0379131	ExN
ExN.181015	chr15	3528	39720787	39721287	1.41054	0.0356361	0.0234618	ExN
ExN.345679	chr3	8616	37468934	37469434	0.841847	0.0356361	0.0181195	ExN
ExN.383633	chr4	6154	21873766	21874266	1.47719	0.0356361	0.030039	ExN
ExN.545716	chr8	24197	116454402	116454902	1.42025	0.0356361	0.025057	ExN
ExN.90371	chr11	12594	57321899	57322399	0.986583	0.0356406	0.034589	ExN
ExN.260303	chr2	2922	10832283	10832783	0.806147	0.0356473	0.0515497	ExN
ExN.176321	chr14	18486	103334556	103335056	1.19239	0.0356585	0.0531335	ExN
ExN.412882	chr5	111	425679	426179	1.43589	0.0356759	0.0289427	ExN
ExN.190930	chr15	13443	86162088	86162588	0.83798	0.0357015	0.0250134	ExN
ExN.343830	chr3	6767	27568286	27568786	1.30973	0.0357015	0.0651915	ExN
ExN.472680	chr6	21511	110614537	110615037	0.741186	0.0357015	0.019316	ExN
ExN.234654	chr18	7453	36745930	36746430	0.694375	0.0357035	0.0178318	ExN
ExN.56206	chr10	6769	29491826	29492326	1.27436	0.0357096	0.0241622	ExN
ExN.128590	chr12	18823	89475911	89476411	1.40767	0.0357096	0.0210192	ExN
ExN.339247	chr3	2184	10459243	10459743	1.45972	0.0357096	0.0262305	ExN
ExN.388898	chr4	11419	52945432	52945932	2.11503	0.0357096	0.059958	ExN
ExN.448109	chr5	35338	169018418	169018918	1.07055	0.0357096	0.0318182	ExN
ExN.468501	chr6	17332	87946612	87947112	1.5483	0.0357096	0.0284896	ExN
ExN.528566	chr8	7047	32583707	32584207	1.38446	0.0357096	0.0328817	ExN
ExN.543068	chr8	21549	101970808	101971308	1.4848	0.0357096	0.0236538	ExN
ExN.550868	chr8	29349	135229251	135229751	1.46903	0.0357096	0.0263325	ExN
ExN.566232	chr9	12113	85429832	85430332	1.5947	0.0357096	0.03406	ExN
ExN.191759	chr15	14272	89575094	89575594	1.20766	0.035754	0.0801343	ExN
ExN.19060	chr1	19060	89483209	89483709	1.17109	0.0357856	0.0495131	ExN
ExN.127452	chr12	17685	82037245	82037745	1.13659	0.03579	0.0205632	ExN
ExN.296892	chr2	39511	199200319	199200819	1.56393	0.03579	0.0380134	ExN
ExN.377264	chr3	40201	197165815	197166315	1.41965	0.03579	0.0224241	ExN
ExN.571757	chr9	17638	109497525	109498025	0.792081	0.03579	0.0176568	ExN
ExN.120211	chr12	10444	48198032	48198532	0.756698	0.0358118	0.0635803	ExN
ExN.494061	chr7	7102	28965304	28965804	2.06483	0.0358118	0.021957	ExN
ExN.509975	chr7	23016	105589367	105589867	0.606856	0.0358207	0.0495825	ExN
ExN.397541	chr4	20062	103720441	103720941	0.532115	0.0358298	0.0147835	ExN
ExN.187887	chr15	10400	73601724	73602224	1.97059	0.0358535	0.0413689	ExN
ExN.291830	chr2	34449	171798385	171798885	1.84772	0.0358598	0.0454991	ExN
ExN.60166	chr10	10729	51367185	51367685	1.44359	0.0358642	0.0253471	ExN
ExN.73734	chr10	24297	115933337	115933837	1.25255	0.0358642	0.020342	ExN
ExN.205762	chr16	11100	71882333	71882833	0.959346	0.0358642	0.0184141	ExN
ExN.226230	chr17	16004	80919223	80919723	1.23267	0.0358642	0.0237084	ExN
ExN.309916	chr20	3428	15220150	15220650	1.47214	0.0358642	0.0253345	ExN
ExN.387004	chr4	9525	40961578	40962078	1.20718	0.0358642	0.0248369	ExN
ExN.456927	chr6	5758	25576279	25576779	0.937311	0.0358642	0.0228391	ExN
ExN.521602	chr8	83	689977	690477	1.38538	0.0358642	0.0205261	ExN
ExN.540097	chr8	18578	87977099	87977599	1.08886	0.0358642	0.0267091	ExN
ExN.276183	chr2	18802	95389092	95389592	1.09847	0.0358774	0.0475011	ExN
ExN.211012	chr17	786	2797440	2797940	2.5089	0.0358898	0.031712	ExN
ExN.274634	chr2	17253	80589035	80589535	0.929263	0.0358898	0.0270646	ExN
ExN.469067	chr6	17898	90097839	90098339	0.571991	0.0358914	0.0367665	ExN
ExN.186879	chr15	9392	68274051	68274551	1.91735	0.0359031	0.0412142	ExN
ExN.209197	chr16	14535	87487335	87487835	2.00326	0.0359031	0.0400883	ExN
ExN.357306	chr3	20243	101636138	101636638	0.944484	0.0359031	0.0269726	ExN
ExN.424787	chr5	12016	59104745	59105245	1.00441	0.0359031	0.0292802	ExN
ExN.490386	chr7	3427	12685442	12685942	1.10052	0.0359349	0.0431708	ExN
ExN.89319	chr11	11542	46489903	46490403	1.72652	0.0359382	0.0410942	ExN
ExN.168957	chr14	11122	73591836	73592336	1.44513	0.0359382	0.0275481	ExN
ExN.206064	chr16	11402	73321630	73322130	1.38496	0.0359382	0.0233821	ExN
ExN.231643	chr18	4442	23918391	23918891	1.6312	0.0359382	0.0369157	ExN
ExN.284235	chr2	26854	134080424	134080924	1.2474	0.0359382	0.0216094	ExN
ExN.355794	chr3	18731	88131660	88132160	1.33554	0.0359382	0.0227544	ExN
ExN.414777	chr5	2006	7052430	7052930	1.55984	0.0359382	0.0556477	ExN
ExN.430583	chr5	17812	88667844	88668344	0.795941	0.0359382	0.0409923	ExN
ExN.525920	chr8	4401	22045071	22045571	1.31056	0.0359382	0.0308137	ExN
ExN.204925	chr16	10263	67926107	67926607	1.11933	0.035949	0.0404511	ExN
ExN.374971	chr3	37908	186966338	186966838	0.95689	0.0359513	0.0347558	ExN
ExN.460096	chr6	8927	40349119	40349619	2.3013	0.0359745	0.0451173	ExN
ExN.305169	chr2	47788	238234195	238234695	1.17364	0.0359847	0.0710542	ExN
ExN.525937	chr8	4418	22059632	22060132	0.855614	0.0360093	0.028086	ExN
ExN.182388	chr15	4901	45382907	45383407	1.4842	0.0360159	0.0267834	ExN
ExN.214812	chr17	4586	21678578	21679078	1.39676	0.0360159	0.0331571	ExN
ExN.272982	chr2	15601	71690948	71691448	1.25431	0.0360159	0.0195404	ExN
ExN.296409	chr2	39028	197097481	197097981	1.54656	0.0360159	0.0335162	ExN
ExN.372072	chr3	35009	172635439	172635939	1.36604	0.0360159	0.0247498	ExN
ExN.375378	chr3	38315	188317736	188318236	1.56396	0.0360159	0.0326695	ExN
ExN.418188	chr5	5417	18256688	18257188	1.11822	0.0360159	0.018082	ExN
ExN.468536	chr6	17367	88163639	88164139	1.411	0.0360159	0.0284846	ExN
ExN.543419	chr8	21900	103155857	103156357	1.06293	0.0360159	0.0180311	ExN
ExN.562301	chr9	8182	43129176	43129676	1.06835	0.0360159	0.0209387	ExN
ExN.401768	chr4	24289	129376973	129377473	1.93726	0.0360433	0.0561915	ExN
ExN.238009	chr18	10808	48827870	48828370	2.25586	0.0360562	0.0815182	ExN
ExN.104391	chr11	26614	117098889	117099389	1.5333	0.036077	0.0729455	ExN
ExN.312689	chr20	6201	25865590	25866090	0.577985	0.0360828	0.0328825	ExN
ExN.67849	chr10	18412	88820902	88821402	2.56263	0.0360946	0.100723	ExN
ExN.74149	chr10	24712	117746590	117747090	0.677707	0.0360946	0.013271	ExN
ExN.171754	chr14	13919	87152692	87153192	1.47024	0.0360946	0.0257832	ExN
ExN.212656	chr17	2430	10058754	10059254	1.01246	0.0360946	0.0203454	ExN
ExN.270214	chr2	12833	57869744	57870244	1.27028	0.0360946	0.0295634	ExN
ExN.414912	chr5	2141	7520141	7520641	1.05263	0.0360946	0.0219112	ExN
ExN.432433	chr5	19662	96687792	96688292	0.970564	0.0360946	0.0228602	ExN
ExN.457544	chr6	6375	29603903	29604403	1.13677	0.0360946	0.0251529	ExN
ExN.477032	chr6	25863	130928488	130928988	2.00579	0.0360946	0.0413757	ExN
ExN.502983	chr7	16024	70829067	70829567	0.689746	0.0361117	0.0272831	ExN
ExN.75533	chr10	26096	124389084	124389584	0.976592	0.036113	0.0594275	ExN
ExN.5145	chr1	5145	19704446	19704946	1.66231	0.0361174	0.0914347	ExN
ExN.5476	chr1	5476	21217836	21218336	1.88808	0.0361175	0.0414057	ExN
ExN.131119	chr12	21352	99984754	99985254	0.722898	0.0361188	0.0379264	ExN
ExN.236167	chr18	8966	42948802	42949302	0.53395	0.0361324	0.0188471	ExN
ExN.338159	chr3	1096	5787785	5788285	0.717915	0.0361418	0.0412031	ExN
ExN.80365	chr11	2588	8262687	8263187	1.07688	0.036145	0.051108	ExN
ExN.113576	chr12	3809	13889856	13890356	1.13967	0.0361466	0.0302854	ExN
ExN.92242	chr11	14465	63671476	63671976	0.553825	0.0361543	0.0590645	ExN
ExN.467405	chr6	16236	82144864	82145364	0.861787	0.0361619	0.0325878	ExN
ExN.61349	chr10	11912	59808114	59808614	0.810399	0.0361685	0.014465	ExN
ExN.191256	chr15	13769	88255026	88255526	1.11425	0.0361685	0.038351	ExN
ExN.217196	chr17	6970	38750749	38751249	1.38008	0.0361685	0.0435972	ExN
ExN.330918	chr22	2323	26658485	26658985	0.773507	0.0361685	0.0201948	ExN
ExN.434817	chr5	22046	111243230	111243730	1.51378	0.0361685	0.0291998	ExN
ExN.435116	chr5	22345	112310965	112311465	0.518468	0.0361685	0.0127271	ExN
ExN.559076	chr9	4957	23350115	23350615	1.04427	0.0361685	0.0211801	ExN
ExN.57358	chr10	7921	35214032	35214532	0.796789	0.0361741	0.0199056	ExN
ExN.156166	chr13	17306	109206621	109207121	1.83706	0.0361785	0.0432162	ExN
ExN.252541	chr19	6817	33684632	33685132	1.66483	0.036186	0.0276024	ExN
ExN.422897	chr5	10126	45779751	45780251	0.613261	0.0362103	0.0224306	ExN
ExN.141387	chr13	2527	29369037	29369537	0.914095	0.0362192	0.035898	ExN
ExN.147342	chr13	8482	52968042	52968542	0.751894	0.0362306	0.0331524	ExN
ExN.428040	chr5	15269	75363648	75364148	1.48909	0.0362326	0.0459905	ExN
ExN.48066	chr1	48066	241299049	241299549	0.670152	0.0362462	0.0176181	ExN
ExN.68645	chr10	19208	92849457	92849957	1.33032	0.0362462	0.0227787	ExN
ExN.165712	chr14	7877	59656572	59657072	1.53351	0.0362462	0.0281229	ExN
ExN.299002	chr2	41621	209451458	209451958	0.566756	0.0362462	0.0101059	ExN
ExN.415524	chr5	2753	9691229	9691729	0.595484	0.0362462	0.0130938	ExN
ExN.528507	chr8	6988	32164157	32164657	1.43699	0.0362462	0.0304199	ExN
ExN.528814	chr8	7295	34001507	34002007	1.23141	0.0362462	0.0262451	ExN
ExN.122610	chr12	12843	57186062	57186562	1.50038	0.0362579	0.0363965	ExN
ExN.570988	chr9	16869	105554288	105554788	1.99448	0.0362579	0.0393359	ExN
ExN.89104	chr11	11327	45886242	45886742	1.60765	0.0362759	0.051475	ExN
ExN.82738	chr11	4961	17078057	17078557	1.27435	0.0362774	0.0709757	ExN
ExN.107962	chr11	30185	128507183	128507683	1.00774	0.0362785	0.0411711	ExN
ExN.330832	chr22	2237	26428901	26429401	1.1073	0.0363013	0.0383991	ExN
ExN.577395	chr9	23276	129394223	129394723	0.826308	0.0363103	0.0299437	ExN
ExN.144149	chr13	5289	40476616	40477116	0.804234	0.0363258	0.0148519	ExN
ExN.206322	chr16	11660	75043010	75043510	1.05413	0.0363258	0.0221076	ExN
ExN.220349	chr17	10123	56723382	56723882	0.956142	0.0363258	0.0243487	ExN
ExN.235032	chr18	7831	37475452	37475952	1.46083	0.0363258	0.0365971	ExN
ExN.406912	chr4	29433	157381249	157381749	1.12785	0.0363258	0.0308838	ExN
ExN.419620	chr5	6849	31264774	31265274	1.71443	0.0363258	0.036795	ExN
ExN.379667	chr4	2188	6566137	6566637	1.94565	0.0363317	0.0401121	ExN
ExN.570641	chr9	16522	104386358	104386858	1.00086	0.0363349	0.0421874	ExN
ExN.544334	chr8	22815	107382409	107382909	0.609663	0.0363402	0.0233149	ExN
ExN.402967	chr4	25488	139734064	139734564	0.977426	0.0363412	0.0358171	ExN
ExN.510593	chr7	23634	108146142	108146642	1.04652	0.036358	0.0633276	ExN
ExN.174684	chr14	16849	97978325	97978825	0.855883	0.0363662	0.0467534	ExN
ExN.435936	chr5	23165	115417055	115417555	1.01993	0.0363662	0.0616853	ExN
ExN.583132	chrX	2386	23332581	23333081	2.42567	0.0363775	0.0341524	ExN
ExN.388614	chr4	11135	48909578	48910078	1.81186	0.0363836	0.0464578	ExN
ExN.154497	chr13	15637	100393850	100394350	1.0157	0.0364047	0.0225242	ExN
ExN.219164	chr17	8938	48055523	48056023	1.6425	0.0364047	0.0275873	ExN
ExN.284555	chr2	27174	135173805	135174305	0.828267	0.0364047	0.0158184	ExN
ExN.341496	chr3	4433	16789680	16790180	1.4542	0.0364047	0.0275833	ExN
ExN.52283	chr10	2846	12507388	12507888	0.831528	0.0364051	0.0220005	ExN
ExN.526780	chr8	5261	25170086	25170586	0.839722	0.0364051	0.0206997	ExN
ExN.188146	chr15	10659	74307756	74308256	1.67921	0.0364232	0.0447077	ExN
ExN.592131	chrX	11385	153829164	153829664	2.54135	0.0364616	0.032717	ExN
ExN.296089	chr2	38708	195898427	195898927	0.764841	0.0364742	0.0266125	ExN
ExN.39094	chr1	39094	204985712	204986212	1.84331	0.0364787	0.0383044	ExN
ExN.173939	chr14	16104	94163753	94164253	1.73544	0.0364787	0.0317855	ExN
ExN.276126	chr2	18745	95310550	95311050	1.88849	0.0364787	0.0358201	ExN
ExN.131064	chr12	21297	99643846	99644346	0.975494	0.0364833	0.0208354	ExN
ExN.197066	chr16	2404	10130624	10131124	1.04127	0.0364833	0.0178581	ExN
ExN.417148	chr5	4377	14830120	14830620	1.17757	0.0364833	0.0224232	ExN
ExN.430618	chr5	17847	88695896	88696396	2.58293	0.0365477	0.0432895	ExN
ExN.264369	chr2	6988	26346530	26347030	1.81697	0.0365547	0.0355074	ExN
ExN.209226	chr16	14564	87588729	87589229	1.35663	0.0365561	0.0336323	ExN
ExN.547010	chr8	25491	121593847	121594347	1.58125	0.0365561	0.0497974	ExN
ExN.303513	chr2	46132	231612487	231612987	1.13048	0.0365591	0.0689691	ExN
ExN.940	chr1	940	2927970	2928470	1.54337	0.0365634	0.0316286	ExN
ExN.10031	chr1	10031	41385802	41386302	0.774965	0.0365634	0.0143892	ExN
ExN.27946	chr1	27946	156428631	156429131	1.93423	0.0365634	0.0407788	ExN
ExN.384464	chr4	6985	25310989	25311489	1.12686	0.0365634	0.02388	ExN
ExN.521075	chr7	34116	157904192	157904692	1.15954	0.0365634	0.019697	ExN
ExN.20174	chr1	20174	94237389	94237889	1.14638	0.0365676	0.0711599	ExN
ExN.483912	chr6	32743	158018221	158018721	0.930212	0.0365804	0.0324557	ExN
ExN.457269	chr6	6100	27472218	27472718	1.27893	0.0365857	0.0555715	ExN
ExN.81584	chr11	3807	12159607	12160107	0.740136	0.0365899	0.0719979	ExN
ExN.406179	chr4	28700	153759750	153760250	0.520996	0.0366115	0.0322003	ExN
ExN.121557	chr12	11790	52865259	52865759	2.30682	0.0366258	0.0671884	ExN
ExN.67161	chr10	17724	86082653	86083153	2.61457	0.0366272	0.0330265	ExN
ExN.303317	chr2	45936	231113341	231113841	2.29943	0.0366272	0.0363659	ExN
ExN.372968	chr3	35905	178544873	178545373	2.14619	0.0366272	0.0300816	ExN
ExN.399979	chr4	22500	118454913	118455413	2.40322	0.0366272	0.0403986	ExN
ExN.297091	chr2	39710	199910988	199911488	0.585186	0.0366334	0.0904117	ExN
ExN.428185	chr5	15414	76601414	76601914	1.31659	0.0366591	0.0336439	ExN
ExN.279358	chr2	21977	109382918	109383418	0.722377	0.036673	0.0223158	ExN
ExN.76059	chr10	26622	126350151	126350651	0.866416	0.0366853	0.0234476	ExN
ExN.277209	chr2	19828	100604102	100604602	1.98432	0.0366993	0.0414708	ExN
ExN.543863	chr8	22344	105346655	105347155	1.61556	0.0366993	0.0298225	ExN
ExN.572361	chr9	18242	112717216	112717716	1.90866	0.0366993	0.0315292	ExN
ExN.569510	chr9	15391	98503025	98503525	2.78548	0.0367132	0.0461078	ExN
ExN.347335	chr3	10272	44477458	44477958	0.778107	0.0367182	0.0467712	ExN
ExN.20120	chr1	20120	94057785	94058285	1.16237	0.03672	0.0205145	ExN
ExN.34012	chr1	34012	181390389	181390889	1.38984	0.03672	0.0212451	ExN
ExN.442035	chr5	29264	141898648	141899148	1.40984	0.03672	0.0254592	ExN
ExN.444294	chr5	31523	150649322	150649822	1.03318	0.03672	0.0169326	ExN
ExN.461858	chr6	10689	46500070	46500570	1.34309	0.03672	0.0180649	ExN
ExN.516661	chr7	29702	137007231	137007731	1.1606	0.03672	0.0237688	ExN
ExN.523726	chr8	2207	10960865	10961365	1.3883	0.03672	0.0227347	ExN
ExN.37288	chr1	37288	201021558	201022058	1.88066	0.0367248	0.0372128	ExN
ExN.156715	chr13	17855	111067111	111067611	0.852953	0.0367362	0.026527	ExN
ExN.486532	chr6	35363	168418575	168419075	0.837494	0.0367362	0.0196614	ExN
ExN.79695	chr11	1918	6258114	6258614	1.72872	0.0367469	0.0415348	ExN
ExN.315956	chr20	9468	44733279	44733779	1.29632	0.0367675	0.0429872	ExN
ExN.350503	chr3	13440	58422865	58423365	1.63481	0.0367675	0.0557184	ExN
ExN.168633	chr14	10798	72164947	72165447	1.77366	0.0367693	0.0318111	ExN
ExN.188815	chr15	11328	77498995	77499495	1.72704	0.0367693	0.0356769	ExN
ExN.278605	chr2	21224	105910796	105911296	1.65708	0.0367693	0.0283282	ExN
ExN.496323	chr7	9364	36950045	36950545	1.66046	0.0367693	0.0275199	ExN
ExN.510495	chr7	23536	107697591	107698091	0.612781	0.0367836	0.0264271	ExN
ExN.515658	chr7	28699	131859120	131859620	1.0283	0.0367843	0.0353523	ExN
ExN.420203	chr5	7432	32607552	32608052	2.33875	0.0367925	0.0311895	ExN
ExN.465673	chr6	14504	71765498	71765998	2.30092	0.0367925	0.0284927	ExN
ExN.45526	chr1	45526	229877884	229878384	1.39536	0.0367951	0.0325694	ExN
ExN.69577	chr10	20140	97060770	97061270	0.806492	0.0367951	0.0178108	ExN
ExN.82741	chr11	4964	17150506	17151006	0.988106	0.0367951	0.0219707	ExN
ExN.268256	chr2	10875	46720651	46721151	0.871219	0.0367951	0.0172137	ExN
ExN.379591	chr4	2112	6444561	6445061	0.682353	0.0367951	0.0130218	ExN
ExN.394929	chr4	17450	88283423	88283923	1.13592	0.0367951	0.0778228	ExN
ExN.467890	chr6	16721	84618114	84618614	0.552072	0.0367951	0.0119399	ExN
ExN.216035	chr17	5809	32127309	32127809	1.78824	0.0368236	0.0629195	ExN
ExN.37827	chr1	37827	201825201	201825701	0.738066	0.0368333	0.0191264	ExN
ExN.180924	chr15	3437	39334847	39335347	0.733358	0.0368413	0.0185368	ExN
ExN.229380	chr18	2179	9137793	9138293	1.04312	0.0368682	0.025952	ExN
ExN.132538	chr12	22771	106109932	106110432	1.21104	0.0368753	0.0199416	ExN
ExN.180714	chr15	3227	38406254	38406754	2.1198	0.0368753	0.0599851	ExN
ExN.209775	chr16	15113	88941145	88941645	2.64927	0.0368753	0.0378823	ExN
ExN.351175	chr3	14112	62562034	62562534	2.72854	0.0368753	0.0413912	ExN
ExN.493250	chr7	6291	25619328	25619828	1.21181	0.0368753	0.0208786	ExN
ExN.515435	chr7	28476	131014422	131014922	3.1134	0.0368753	0.0645367	ExN
ExN.159052	chr14	1217	24172925	24173425	0.809176	0.0368953	0.0263489	ExN
ExN.73550	chr10	24113	114604479	114604979	1.34348	0.0369134	0.0262943	ExN
ExN.84296	chr11	6519	21987250	21987750	1.42934	0.0369134	0.0352389	ExN
ExN.133787	chr12	24020	110649479	110649979	1.8991	0.0369134	0.0391039	ExN
ExN.217308	chr17	7082	39174854	39175354	1.38565	0.0369134	0.0271506	ExN
ExN.349422	chr3	12359	53074947	53075447	1.57766	0.0369134	0.0331403	ExN
ExN.561498	chr9	7379	36191221	36191721	1.65532	0.0369134	0.0280742	ExN
ExN.395289	chr4	17810	89800625	89801125	1.4398	0.0369282	0.048558	ExN
ExN.443782	chr5	31011	149990683	149991183	1.55159	0.0369282	0.0452649	ExN
ExN.467091	chr6	15922	79944879	79945379	1.5815	0.0369386	0.0502456	ExN
ExN.117855	chr12	8088	32702461	32702961	1.14897	0.0369535	0.0178846	ExN
ExN.129835	chr12	20068	94264287	94264787	1.03924	0.0369535	0.0187453	ExN
ExN.423005	chr5	10234	50726540	50727040	0.799551	0.0369535	0.0138949	ExN
ExN.470945	chr6	19776	101397140	101397640	0.751551	0.0369535	0.0172472	ExN
ExN.505884	chr7	18925	86437697	86438197	1.03659	0.0369535	0.019369	ExN
ExN.122687	chr12	12920	57272271	57272771	2.52156	0.0369553	0.0321903	ExN
ExN.81079	chr11	3302	10933699	10934199	0.781945	0.0369705	0.0803389	ExN
ExN.553130	chr8	31611	142508793	142509293	1.00178	0.0369772	0.0207407	ExN
ExN.168954	chr14	11119	73569335	73569835	1.00984	0.0369785	0.0348702	ExN
ExN.193190	chr15	15703	94749854	94750354	1.12129	0.0369851	0.0231296	ExN
ExN.322538	chr21	1665	18522131	18522631	1.79596	0.0369851	0.0439582	ExN
ExN.549820	chr8	28301	132411577	132412077	2.00577	0.0369851	0.0526119	ExN
ExN.363348	chr3	26285	129601683	129602183	1.77768	0.0369948	0.0439082	ExN
ExN.409864	chr4	32385	173360595	173361095	1.93976	0.0369948	0.066512	ExN
ExN.510197	chr7	23238	106153760	106154260	1.00199	0.0370269	0.0600591	ExN
ExN.270798	chr2	13417	60675232	60675732	1.25487	0.0370326	0.0187512	ExN
ExN.344411	chr3	7348	31248167	31248667	1.09821	0.0370326	0.01968	ExN
ExN.374722	chr3	37659	186166551	186167051	1.10972	0.0370326	0.0183375	ExN
ExN.379547	chr4	2068	6393446	6393946	1.01201	0.0370326	0.0213956	ExN
ExN.395629	chr4	18150	93184039	93184539	1.05776	0.0370326	0.0159366	ExN
ExN.113206	chr12	3439	13061101	13061601	2.54253	0.0370388	0.03595	ExN
ExN.330256	chr22	1661	23762795	23763295	2.40641	0.0370388	0.0330876	ExN
ExN.591140	chrX	10394	143968526	143969026	2.58202	0.0370388	0.0442433	ExN
ExN.528032	chr8	6513	29352039	29352539	0.5987	0.0370393	0.0176377	ExN
ExN.190669	chr15	13182	85106465	85106965	1.13266	0.0370579	0.0236565	ExN
ExN.526691	chr8	5172	24534812	24535312	2.21016	0.0370579	0.0548876	ExN
ExN.494290	chr7	7331	29806055	29806555	1.02662	0.0370603	0.0424419	ExN
ExN.48708	chr1	48708	244665683	244666183	1.95068	0.037062	0.0470096	ExN
ExN.10754	chr1	10754	44270613	44271113	1.53227	0.0370639	0.0392778	ExN
ExN.503218	chr7	16259	72336358	72336858	1.40541	0.0370673	0.038411	ExN
ExN.142021	chr13	3161	31225125	31225625	0.97051	0.0371115	0.0231201	ExN
ExN.321960	chr21	1087	16055743	16056243	1.15069	0.0371115	0.022766	ExN
ExN.484639	chr6	33470	161101480	161101980	0.956329	0.0371115	0.0190719	ExN
ExN.458428	chr6	7259	33420949	33421449	2.11955	0.0371234	0.0277029	ExN
ExN.36414	chr1	36414	196982500	196983000	1.3549	0.0371313	0.0366413	ExN
ExN.123203	chr12	13436	59699811	59700311	1.7474	0.0371313	0.032257	ExN
ExN.338098	chr3	1035	5297739	5298239	1.65456	0.0371313	0.0422533	ExN
ExN.527708	chr8	6189	28370420	28370920	1.63594	0.0371313	0.0389784	ExN
ExN.315079	chr20	8591	39849607	39850107	0.709693	0.0371333	0.0242451	ExN
ExN.160684	chr14	2849	32203331	32203831	0.868404	0.0371646	0.0697779	ExN
ExN.496880	chr7	9921	38629498	38629998	1.04704	0.0371665	0.0300667	ExN
ExN.86632	chr11	8855	34650537	34651037	0.78168	0.0371892	0.0137119	ExN
ExN.223548	chr17	13322	73692091	73692591	0.965186	0.0371892	0.0167414	ExN
ExN.490632	chr7	3673	14141685	14142185	0.636355	0.0371892	0.0140309	ExN
ExN.508091	chr7	21132	97569234	97569734	1.06673	0.0371892	0.0236237	ExN
ExN.298288	chr2	40907	206274388	206274888	1.60047	0.0371905	0.0679795	ExN
ExN.220553	chr17	10327	57507122	57507622	1.23206	0.0371985	0.0241919	ExN
ExN.9477	chr1	9477	39080613	39081113	1.62601	0.0372007	0.0436424	ExN
ExN.93711	chr11	15934	67263242	67263742	2.25327	0.0372007	0.030494	ExN
ExN.163995	chr14	6160	51861097	51861597	1.41499	0.0372007	0.02284	ExN
ExN.194702	chr16	40	86644	87144	2.36503	0.0372007	0.0310962	ExN
ExN.247876	chr19	2152	5931988	5932488	1.41798	0.0372007	0.0282615	ExN
ExN.431520	chr5	18749	93077210	93077710	1.70486	0.0372007	0.031172	ExN
ExN.523379	chr8	1860	10107297	10107797	2.31069	0.0372007	0.0318722	ExN
ExN.546525	chr8	25006	119625000	119625500	2.11538	0.0372007	0.0230288	ExN
ExN.217346	chr17	7120	39244655	39245155	1.52182	0.037203	0.0702845	ExN
ExN.524835	chr8	3316	17665749	17666249	1.29074	0.037203	0.0437269	ExN
ExN.162850	chr14	5015	45610265	45610765	2.03574	0.0372506	0.0783644	ExN
ExN.369039	chr3	31976	156633319	156633819	0.832954	0.0372646	0.0187423	ExN
ExN.373070	chr3	36007	178994153	178994653	1.80459	0.0372646	0.0496573	ExN
ExN.521446	chr7	34487	158945066	158945566	1.26375	0.0372646	0.0219787	ExN
ExN.553324	chr8	31805	143017285	143017785	1.03694	0.0372646	0.017937	ExN
ExN.30586	chr1	30586	166390191	166390691	1.73186	0.0372724	0.0390361	ExN
ExN.77938	chr11	161	537148	537648	1.54458	0.0372724	0.0283688	ExN
ExN.142942	chr13	4082	35764587	35765087	1.50776	0.0372724	0.025269	ExN
ExN.584391	chrX	3645	40175927	40176427	1.42686	0.0372724	0.0210888	ExN
ExN.3097	chr1	3097	11062987	11063487	2.15255	0.0372828	0.0325802	ExN
ExN.140369	chr13	1509	24934104	24934604	2.20665	0.0372828	0.0313507	ExN
ExN.345487	chr3	8424	36727763	36728263	2.31058	0.0372828	0.0327837	ExN
ExN.57061	chr10	7624	33772457	33772957	0.772943	0.0372835	0.0244843	ExN
ExN.59242	chr10	9805	47461079	47461579	1.30734	0.037309	0.0537776	ExN
ExN.115263	chr12	5496	22122254	22122754	0.567323	0.0373217	0.0223313	ExN
ExN.147482	chr13	8622	53329337	53329837	1.95506	0.0373327	0.05549	ExN
ExN.307506	chr20	1018	4013875	4014375	1.14423	0.037333	0.041682	ExN
ExN.278809	chr2	21428	106883866	106884366	0.916581	0.0373421	0.0211075	ExN
ExN.472512	chr6	21343	110068538	110069038	1.23316	0.0373421	0.024372	ExN
ExN.145747	chr13	6887	46621017	46621517	2.07898	0.0373433	0.0497669	ExN
ExN.235829	chr18	8628	41146231	41146731	1.80037	0.0373433	0.0423172	ExN
ExN.496349	chr7	9390	36984647	36985147	1.55356	0.0373433	0.0303944	ExN
ExN.55839	chr10	6402	27365535	27366035	2.21099	0.0373641	0.034117	ExN
ExN.282013	chr2	24632	124151168	124151668	2.0313	0.0373641	0.0223678	ExN
ExN.486518	chr6	35349	168315002	168315502	2.27804	0.0373641	0.0311615	ExN
ExN.518136	chr7	31177	142714307	142714807	2.13432	0.0373641	0.0304953	ExN
ExN.461840	chr6	10671	46453115	46453615	1.24202	0.0373679	0.0428739	ExN
ExN.420701	chr5	7930	34923895	34924395	1.80365	0.0373815	0.0522831	ExN
ExN.78485	chr11	708	1463480	1463980	1.54199	0.0374	0.0306743	ExN
ExN.575262	chr9	21143	122913116	122913616	0.938191	0.0374088	0.0641909	ExN
ExN.103095	chr11	25318	112074010	112074510	0.910519	0.0374164	0.0638809	ExN
ExN.137859	chr12	28092	129101947	129102447	1.20491	0.0374181	0.0298859	ExN
ExN.194621	chr15	17134	101625938	101626438	1.34197	0.0374181	0.0282232	ExN
ExN.53715	chr10	4278	18287712	18288212	0.814862	0.0374192	0.0163741	ExN
ExN.81138	chr11	3361	11211811	11212311	1.19031	0.0374192	0.0214474	ExN
ExN.541048	chr8	19529	92641873	92642373	0.86601	0.0374192	0.0161348	ExN
ExN.582244	chrX	1498	14050329	14050829	0.964647	0.0374192	0.0139744	ExN
ExN.21605	chr1	21605	101089851	101090351	1.42098	0.037447	0.0212559	ExN
ExN.226273	chr17	16047	81025652	81026152	2.60439	0.037447	0.040453	ExN
ExN.236085	chr18	8884	42494351	42494851	2.07681	0.037447	0.0292441	ExN
ExN.401082	chr4	23603	124756433	124756933	2.39023	0.037447	0.0308899	ExN
ExN.411026	chr4	33547	181582042	181582542	2.50992	0.037447	0.0412859	ExN
ExN.505309	chr7	18350	82050049	82050549	1.67315	0.037447	0.0588378	ExN
ExN.570735	chr9	16616	104889384	104889884	2.66597	0.037447	0.0582391	ExN
ExN.27474	chr1	27474	155080720	155081220	1.66667	0.0374912	0.0311446	ExN
ExN.29946	chr1	29946	164515105	164515605	1.69	0.0374912	0.040644	ExN
ExN.72997	chr10	23560	112633315	112633815	2.59484	0.0374912	0.0636652	ExN
ExN.217375	chr17	7149	39563387	39563887	2.02314	0.0374912	0.0428177	ExN
ExN.391276	chr4	13797	70722338	70722838	0.618323	0.0374912	0.0360137	ExN
ExN.5938	chr1	5938	22916966	22917466	0.859049	0.0374951	0.0185298	ExN
ExN.25857	chr1	25857	121483935	121484435	1.23115	0.0374951	0.023236	ExN
ExN.105305	chr11	27528	119419187	119419687	1.13874	0.0374951	0.0209191	ExN
ExN.218866	chr17	8640	45997154	45997654	1.10901	0.0374951	0.0194732	ExN
ExN.232323	chr18	5122	26486200	26486700	0.870514	0.0374951	0.0168944	ExN
ExN.259309	chr2	1928	7611167	7611667	1.24369	0.0374951	0.0202863	ExN
ExN.312699	chr20	6211	25984811	25985311	1.13826	0.0374951	0.0271819	ExN
ExN.389776	chr4	12297	56790159	56790659	0.712947	0.0374951	0.0131624	ExN
ExN.464076	chr6	12907	57258079	57258579	0.898689	0.0374951	0.0178658	ExN
ExN.472597	chr6	21428	110356174	110356674	0.580711	0.0374951	0.0126483	ExN
ExN.532675	chr8	11156	52789143	52789643	0.72483	0.0375004	0.0321566	ExN
ExN.410053	chr4	32574	174648789	174649289	2.06088	0.0375301	0.0396453	ExN
ExN.348857	chr3	11794	50644507	50645007	0.841328	0.0375315	0.0203235	ExN
ExN.587392	chrX	6646	96685567	96686067	0.720797	0.0375315	0.0244851	ExN
ExN.570679	chr9	16560	104764387	104764887	1.70242	0.0375325	0.0476751	ExN
ExN.321969	chr21	1096	16070250	16070750	1.51238	0.0375389	0.131229	ExN
ExN.215223	chr17	4997	28494640	28495140	1.46526	0.0375626	0.0271287	ExN
ExN.221962	chr17	11736	65294124	65294624	1.50365	0.0375752	0.0420324	ExN
ExN.303701	chr2	46320	232310130	232310630	2.03505	0.0375752	0.0685472	ExN
ExN.120412	chr12	10645	49015360	49015860	1.05109	0.0375753	0.0136858	ExN
ExN.261884	chr2	4503	16659444	16659944	0.953415	0.0375753	0.017669	ExN
ExN.351000	chr3	13937	61830023	61830523	0.883317	0.0375753	0.0144393	ExN
ExN.497872	chr7	10913	43232285	43232785	0.627568	0.0375753	0.0188467	ExN
ExN.576664	chr9	22545	127755014	127755514	0.990186	0.0375816	0.0229899	ExN
ExN.531452	chr8	9933	46956907	46957407	0.938775	0.0375944	0.0436752	ExN
ExN.348869	chr3	11806	50671187	50671687	1.8593	0.0376024	0.0450131	ExN
ExN.77085	chr10	27648	132189954	132190454	2.15363	0.0376129	0.0297039	ExN
ExN.80301	chr11	2524	8105657	8106157	2.11397	0.0376129	0.0304203	ExN
ExN.151406	chr13	12546	81670971	81671471	1.54241	0.037635	0.0447965	ExN
ExN.256086	chr19	10362	50315616	50316116	0.79154	0.037635	0.0198525	ExN
ExN.388234	chr4	10755	47193963	47194463	1.24978	0.037635	0.0248569	ExN
ExN.445594	chr5	32823	157046022	157046522	0.746364	0.0376498	0.0205293	ExN
ExN.33568	chr1	33568	179082906	179083406	0.609431	0.0376543	0.0115337	ExN
ExN.376149	chr3	39086	192405877	192406377	0.962216	0.0376543	0.0203192	ExN
ExN.519826	chr7	32867	151506788	151507288	0.758784	0.0376543	0.020312	ExN
ExN.535045	chr8	13526	61615431	61615931	0.814319	0.0376543	0.021933	ExN
ExN.567660	chr9	13541	90914826	90915326	1.09494	0.0376745	0.0542665	ExN
ExN.427952	chr5	15181	74673324	74673824	1.10453	0.0376772	0.0545795	ExN
ExN.190947	chr15	13460	86316073	86316573	2.22176	0.0376958	0.0319371	ExN
ExN.252669	chr19	6945	34475286	34475786	2.04253	0.0376958	0.0243327	ExN
ExN.330498	chr22	1903	24807066	24807566	1.9481	0.0376958	0.0290445	ExN
ExN.374285	chr3	37222	184351534	184352034	1.37001	0.0376958	0.0248428	ExN
ExN.429778	chr5	17007	83540232	83540732	2.56569	0.0376958	0.0393762	ExN
ExN.498165	chr7	11206	44058730	44059230	2.23251	0.0376958	0.0326636	ExN
ExN.280751	chr2	23370	119123317	119123817	0.591535	0.0377046	0.0192657	ExN
ExN.208027	chr16	13365	83901454	83901954	1.63512	0.037707	0.0387714	ExN
ExN.513921	chr7	26962	125122013	125122513	1.65727	0.037707	0.0364751	ExN
ExN.363189	chr3	26126	129284006	129284506	0.791906	0.0377353	0.0144659	ExN
ExN.561377	chr9	7258	35756497	35756997	1.33047	0.0377549	0.0752054	ExN
ExN.71153	chr10	21716	103485617	103486117	0.947462	0.0377712	0.0357073	ExN
ExN.268102	chr2	10721	46150987	46151487	1.68918	0.0377712	0.0433041	ExN
ExN.92078	chr11	14301	62905206	62905706	0.763655	0.0377815	0.0219179	ExN
ExN.107370	chr11	29593	126292391	126292891	2.27926	0.0377815	0.0416345	ExN
ExN.197036	chr16	2374	10037739	10038239	2.39634	0.0377815	0.0341793	ExN
ExN.385699	chr4	8220	35228194	35228694	1.85803	0.0377815	0.0279492	ExN
ExN.404928	chr4	27449	149145773	149146273	2.10064	0.0377815	0.0308366	ExN
ExN.480649	chr6	29480	145368004	145368504	1.1573	0.0377815	0.0257057	ExN
ExN.487239	chr7	280	712281	712781	2.26445	0.0377815	0.03077	ExN
ExN.529152	chr8	7633	35978975	35979475	1.27748	0.0377815	0.0361079	ExN
ExN.105924	chr11	28147	121389499	121389999	1.25494	0.0377862	0.0411604	ExN
ExN.131913	chr12	22146	103840305	103840805	1.29824	0.0377976	0.0351707	ExN
ExN.413485	chr5	714	1931510	1932010	1.52775	0.0377976	0.0598104	ExN
ExN.411494	chr4	34015	183444965	183445465	0.792868	0.0378308	0.0357755	ExN
ExN.115341	chr12	5574	22335451	22335951	0.71962	0.0378339	0.0581868	ExN
ExN.542628	chr8	21109	100415745	100416245	1.44515	0.0378353	0.0331422	ExN
ExN.474016	chr6	22847	116764992	116765492	1.29953	0.0378457	0.0329816	ExN
ExN.7022	chr1	7022	27535957	27536457	1.71068	0.0378576	0.0362289	ExN
ExN.109253	chr11	31476	133530316	133530816	1.47985	0.0378576	0.0317635	ExN
ExN.48526	chr1	48526	243890441	243890941	2.03359	0.0378659	0.0268528	ExN
ExN.73956	chr10	24519	116917362	116917862	2.09829	0.0378659	0.0265397	ExN
ExN.502627	chr7	15668	68619100	68619600	1.98187	0.0378659	0.0297058	ExN
ExN.571854	chr9	17735	109884817	109885317	2.29885	0.0378659	0.0355942	ExN
ExN.63156	chr10	13719	68924572	68925072	1.50176	0.03788	0.0296244	ExN
ExN.148393	chr13	9533	61414908	61415408	0.620586	0.0378849	0.0545464	ExN
ExN.146848	chr13	7988	51287461	51287961	1.14366	0.0378949	0.0218462	ExN
ExN.179892	chr15	2405	33353155	33353655	0.841257	0.0378949	0.0190973	ExN
ExN.181177	chr15	3690	40240585	40241085	0.67131	0.0378949	0.0131252	ExN
ExN.369596	chr3	32533	159463985	159464485	0.538679	0.0378949	0.0108872	ExN
ExN.539453	chr8	17934	84175547	84176047	0.882932	0.0378949	0.0181168	ExN
ExN.70790	chr10	21353	102229687	102230187	1.5349	0.0378995	0.0449937	ExN
ExN.314921	chr20	8433	38825938	38826438	1.01445	0.0379063	0.0277954	ExN
ExN.88397	chr11	10620	44017993	44018493	0.71202	0.037916	0.0196761	ExN
ExN.586781	chrX	6035	75782132	75782632	0.746568	0.037916	0.0156456	ExN
ExN.396344	chr4	18865	97720671	97721171	1.39265	0.037931	0.0307354	ExN
ExN.528265	chr8	6746	30563086	30563586	1.33127	0.037931	0.027537	ExN
ExN.163416	chr14	5581	49982043	49982543	2.44475	0.0379503	0.0405316	ExN
ExN.492400	chr7	5441	22369035	22369535	1.95119	0.0379503	0.0268475	ExN
ExN.494974	chr7	8015	31476280	31476780	1.69541	0.0379503	0.0340737	ExN
ExN.523455	chr8	1936	10262117	10262617	2.21395	0.0379503	0.0308318	ExN
ExN.540393	chr8	18874	89853056	89853556	1.84477	0.0379503	0.023037	ExN
ExN.267942	chr2	10561	45759161	45759661	0.898964	0.0379565	0.0309526	ExN
ExN.101006	chr11	23229	101583629	101584129	0.91929	0.0379658	0.0331897	ExN
ExN.318520	chr20	12032	56689268	56689768	1.09463	0.0379745	0.0254329	ExN
ExN.517885	chr7	30926	141660121	141660621	0.53911	0.0379745	0.0169059	ExN
ExN.537520	chr8	16001	73458261	73458761	0.832043	0.0379745	0.0178786	ExN
ExN.334843	chr22	6248	42316925	42317425	0.520366	0.037982	0.0131642	ExN
ExN.523982	chr8	2463	11867103	11867603	0.86042	0.037982	0.0177993	ExN
ExN.7010	chr1	7010	27522348	27522848	1.06867	0.0379837	0.0435371	ExN
ExN.259250	chr2	1869	7202903	7203403	0.653605	0.0379884	0.0172053	ExN
ExN.220864	chr17	10638	58329398	58329898	1.12996	0.038004	0.0212922	ExN
ExN.336751	chr22	8156	50209776	50210276	1.34927	0.038004	0.0253561	ExN
ExN.112885	chr12	3118	12266765	12267265	0.71897	0.0380095	0.0998239	ExN
ExN.429538	chr5	16767	82259115	82259615	1.88945	0.0380173	0.0529501	ExN
ExN.64623	chr10	15186	73863348	73863848	2.04274	0.0380301	0.0280966	ExN
ExN.121697	chr12	11930	53287638	53288138	2.29778	0.0380301	0.0610003	ExN
ExN.137423	chr12	27656	125890956	125891456	2.11892	0.0380301	0.029976	ExN
ExN.146644	chr13	7784	50656820	50657320	2.20245	0.0380301	0.0330744	ExN
ExN.272892	chr2	15511	71505283	71505783	1.73433	0.0380301	0.0283728	ExN
ExN.518363	chr7	31404	143378838	143379338	1.98197	0.0380301	0.0301802	ExN
ExN.577317	chr9	23198	129173357	129173857	1.905	0.0380301	0.0241222	ExN
ExN.46912	chr1	46912	235022207	235022707	1.45286	0.038044	0.0414152	ExN
ExN.65137	chr10	15700	77319533	77320033	0.843653	0.0380513	0.0191459	ExN
ExN.506407	chr7	19448	88500110	88500610	0.740164	0.0380513	0.0129578	ExN
ExN.107074	chr11	29297	125324346	125324846	1.30906	0.0380767	0.033949	ExN
ExN.300641	chr2	43260	218186225	218186725	1.45405	0.0380847	0.0341847	ExN
ExN.574180	chr9	20061	119369938	119370438	0.775031	0.0381002	0.0313231	ExN
ExN.51806	chr10	2369	11174071	11174571	2.08085	0.0381138	0.0395625	ExN
ExN.66026	chr10	16589	79299218	79299718	2.21685	0.0381138	0.0316805	ExN
ExN.122784	chr12	13017	57616618	57617118	1.93737	0.0381138	0.0307856	ExN
ExN.135402	chr12	25635	118984179	118984679	1.86882	0.0381138	0.0204231	ExN
ExN.147516	chr13	8656	53452960	53453460	2.00849	0.0381138	0.0312993	ExN
ExN.157503	chr13	18643	113410295	113410795	1.92448	0.0381138	0.0211812	ExN
ExN.260367	chr2	2986	10921560	10922060	2.10143	0.0381138	0.0398699	ExN
ExN.376333	chr3	39270	193311615	193312115	1.87892	0.0381138	0.0265824	ExN
ExN.450491	chr5	37720	178113382	178113882	1.94262	0.0381138	0.0247968	ExN
ExN.454212	chr6	3043	13286125	13286625	1.85741	0.0381138	0.0257985	ExN
ExN.568256	chr9	14137	93288320	93288820	2.33445	0.0381138	0.0415486	ExN
ExN.506457	chr7	19498	88950704	88951204	0.718502	0.0381307	0.0129442	ExN
ExN.85550	chr11	7773	30413130	30413630	1.43286	0.0381466	0.0309825	ExN
ExN.92098	chr11	14321	62922292	62922792	1.20811	0.0381466	0.0242471	ExN
ExN.177297	chr14	19462	105472249	105472749	1.54524	0.0381466	0.0297217	ExN
ExN.262284	chr2	4903	17966068	17966568	1.39773	0.0381466	0.0288938	ExN
ExN.310376	chr20	3888	17427457	17427957	1.68254	0.0381466	0.0399112	ExN
ExN.538662	chr8	17143	80102272	80102772	1.33227	0.0381466	0.0305558	ExN
ExN.551434	chr8	29915	138340563	138341063	1.44421	0.0381466	0.0352313	ExN
ExN.34046	chr1	34046	181483641	181484141	1.49105	0.038149	0.0302831	ExN
ExN.176781	chr14	18946	104657019	104657519	1.4418	0.038149	0.0483015	ExN
ExN.366013	chr3	28950	142646394	142646894	2.16048	0.038149	0.0620356	ExN
ExN.136298	chr12	26531	122437502	122438002	1.71912	0.0381545	0.0468331	ExN
ExN.30238	chr1	30238	165235886	165236386	1.40688	0.0381611	0.0404748	ExN
ExN.230399	chr18	3198	13136707	13137207	1.44596	0.0381641	0.0600529	ExN
ExN.79480	chr11	1703	4479916	4480416	1.77982	0.0381958	0.0251505	ExN
ExN.111990	chr12	2223	8226455	8226955	2.46757	0.0381958	0.0525244	ExN
ExN.223975	chr17	13749	74856122	74856622	2.03599	0.0381958	0.0307722	ExN
ExN.304774	chr2	47393	236342408	236342908	1.8302	0.0381958	0.030591	ExN
ExN.433657	chr5	20886	103941481	103941981	2.06705	0.0381958	0.027657	ExN
ExN.443113	chr5	30342	147051299	147051799	2.13972	0.0381958	0.0308003	ExN
ExN.529176	chr8	7657	36212267	36212767	1.24693	0.0381958	0.0199	ExN
ExN.275710	chr2	18329	86808280	86808780	1.10714	0.038205	0.0663659	ExN
ExN.94019	chr11	16242	68159586	68160086	0.995878	0.0382084	0.0168091	ExN
ExN.288351	chr2	30970	154961258	154961758	0.628078	0.038221	0.0199619	ExN
ExN.514215	chr7	27256	127536764	127537264	1.7953	0.0382228	0.0611883	ExN
ExN.394141	chr4	16662	84685071	84685571	0.707281	0.0382465	0.0249812	ExN
ExN.89274	chr11	11497	46376428	46376928	2.02129	0.0382828	0.0266066	ExN
ExN.114895	chr12	5128	20142146	20142646	2.36778	0.0382828	0.0346208	ExN
ExN.119073	chr12	9306	42450149	42450649	2.48851	0.0382828	0.0466124	ExN
ExN.129989	chr12	20222	94753620	94754120	1.94444	0.0382828	0.0332737	ExN
ExN.133713	chr12	23946	110330534	110331034	2.02514	0.0382828	0.0280292	ExN
ExN.175707	chr14	17872	101665425	101665925	1.9122	0.0382828	0.0212377	ExN
ExN.214305	chr17	4079	19409413	19409913	2.32053	0.0382828	0.0388115	ExN
ExN.334143	chr22	5548	39543055	39543555	2.1088	0.0382828	0.037966	ExN
ExN.461899	chr6	10730	46693527	46694027	2.21941	0.0382828	0.0383134	ExN
ExN.491519	chr7	4560	18496228	18496728	0.58355	0.0382864	0.0288663	ExN
ExN.9181	chr1	9181	37308108	37308608	1.60217	0.0382864	0.0380009	ExN
ExN.168374	chr14	10539	70808941	70809441	1.14347	0.0382864	0.0466794	ExN
ExN.415742	chr5	2971	10432282	10432782	0.85706	0.0382864	0.0247322	ExN
ExN.446421	chr5	33650	160433438	160433938	0.700371	0.0382876	0.0142941	ExN
ExN.310610	chr20	4122	17996035	17996535	1.25424	0.038288	0.0282677	ExN
ExN.3458	chr1	3458	12344622	12345122	1.33151	0.0382907	0.0331722	ExN
ExN.89158	chr11	11381	46003513	46004013	1.46198	0.0382907	0.0307567	ExN
ExN.243771	chr18	16570	73982001	73982501	1.52086	0.0382907	0.0422364	ExN
ExN.257898	chr2	517	1973506	1974006	1.28453	0.0382907	0.0265486	ExN
ExN.443505	chr5	30734	149114621	149115121	1.38934	0.0383541	0.0378678	ExN
ExN.31460	chr1	31460	169196521	169197021	1.89032	0.0383651	0.0299172	ExN
ExN.59780	chr10	10343	49503285	49503785	2.0878	0.0383651	0.0342865	ExN
ExN.109803	chr12	36	160852	161352	1.94421	0.0383651	0.0261697	ExN
ExN.112671	chr12	2904	11708074	11708574	1.7988	0.0383651	0.0279742	ExN
ExN.154124	chr13	15264	99030266	99030766	2.3372	0.0383651	0.042077	ExN
ExN.296800	chr2	39419	198339068	198339568	2.02429	0.0383651	0.0301829	ExN
ExN.319275	chr20	12787	59688269	59688769	1.82705	0.0383651	0.0208642	ExN
ExN.333350	chr22	4755	37818637	37819137	2.3833	0.0383651	0.0366292	ExN
ExN.405789	chr4	28310	152782141	152782641	1.84287	0.0383651	0.0291113	ExN
ExN.543121	chr8	21602	102102443	102102943	1.50646	0.0383651	0.0277187	ExN
ExN.326891	chr21	6018	40254484	40254984	1.41545	0.0383664	0.0317865	ExN
ExN.395062	chr4	17583	88762171	88762671	1.46913	0.0383664	0.0276808	ExN
ExN.413526	chr5	755	2130219	2130719	1.06515	0.0383664	0.0229193	ExN
ExN.577738	chr9	23619	130235372	130235872	1.63273	0.0383664	0.0329861	ExN
ExN.587451	chrX	6705	97853737	97854237	1.41533	0.0383664	0.0357282	ExN
ExN.191318	chr15	13831	88454950	88455450	1.559	0.0384023	0.0702931	ExN
ExN.29625	chr1	29625	162562240	162562740	0.677116	0.0384169	0.0240945	ExN
ExN.471894	chr6	20725	107555333	107555833	0.821553	0.0384169	0.0224949	ExN
ExN.78484	chr11	707	1462865	1463365	1.51217	0.0384172	0.0376883	ExN
ExN.117063	chr12	7296	29705187	29705687	1.00817	0.0384172	0.0327747	ExN
ExN.168457	chr14	10622	71242369	71242869	1.3776	0.0384172	0.0311238	ExN
ExN.172316	chr14	14481	89303339	89303839	0.875725	0.0384172	0.0254699	ExN
ExN.533411	chr8	11892	55591965	55592465	1.45779	0.0384282	0.0330012	ExN
ExN.16357	chr1	16357	75172618	75173118	0.890678	0.0384444	0.0249077	ExN
ExN.384695	chr4	7216	25953613	25954113	0.57669	0.0384444	0.0227908	ExN
ExN.10752	chr1	10752	44262285	44262785	1.93399	0.0384471	0.024051	ExN
ExN.79483	chr11	1706	4492134	4492634	2.18665	0.0384471	0.0387191	ExN
ExN.117670	chr12	7903	32150997	32151497	1.86419	0.0384471	0.0306322	ExN
ExN.210103	chr16	15441	89741256	89741756	2.2336	0.0384471	0.0359494	ExN
ExN.329737	chr22	1142	20867300	20867800	2.19679	0.0384471	0.0289109	ExN
ExN.345954	chr3	8891	38121612	38122112	1.16525	0.0384471	0.0213901	ExN
ExN.408907	chr4	31428	168692880	168693380	1.96837	0.0384471	0.0307215	ExN
ExN.456503	chr6	5334	23681656	23682156	2.0578	0.0384471	0.0417944	ExN
ExN.517757	chr7	30798	141318427	141318927	2.27807	0.0384471	0.0344147	ExN
ExN.558120	chr9	4001	18981421	18981921	1.88231	0.0384471	0.0303083	ExN
ExN.176820	chr14	18985	104698152	104698652	1.24677	0.0384534	0.0841206	ExN
ExN.261586	chr2	4205	15812355	15812855	1.41993	0.0384823	0.0344328	ExN
ExN.439964	chr5	27193	134244927	134245427	1.41776	0.0384823	0.0445238	ExN
ExN.416385	chr5	3614	11878792	11879292	1.18511	0.0384967	0.0533555	ExN
ExN.282552	chr2	25171	127041862	127042362	1.63241	0.0384968	0.0499031	ExN
ExN.109072	chr11	31295	133020074	133020574	1.39689	0.0385149	0.0360629	ExN
ExN.233974	chr18	6773	34678291	34678791	1.87661	0.0385149	0.0523503	ExN
ExN.271120	chr2	13739	62466141	62466641	1.3471	0.0385149	0.0253512	ExN
ExN.426406	chr5	13635	66306298	66306798	1.41158	0.0385149	0.0322738	ExN
ExN.447511	chr5	34740	167147765	167148265	0.944783	0.0385149	0.0253572	ExN
ExN.577666	chr9	23547	130087934	130088434	1.65019	0.0385149	0.0317695	ExN
ExN.590534	chrX	9788	135087811	135088311	1.57921	0.0385149	0.0326501	ExN
ExN.80777	chr11	3000	9708445	9708945	1.86969	0.0385259	0.0258686	ExN
ExN.125397	chr12	15630	71239702	71240202	2.01461	0.0385259	0.0301425	ExN
ExN.170276	chr14	12441	78174345	78174845	2.11744	0.0385259	0.0324294	ExN
ExN.182661	chr15	5174	47405736	47406236	1.72173	0.0385259	0.0223647	ExN
ExN.199977	chr16	5315	30340600	30341100	2.03147	0.0385259	0.0275647	ExN
ExN.209273	chr16	14611	87696704	87697204	0.869364	0.0385259	0.0164839	ExN
ExN.213417	chr17	3191	16806428	16806928	1.77597	0.0385259	0.0215653	ExN
ExN.282880	chr2	25499	127853393	127853893	2.01708	0.0385259	0.032636	ExN
ExN.291695	chr2	34314	170851572	170852072	2.17721	0.0385259	0.0355422	ExN
ExN.312002	chr20	5514	24125222	24125722	0.754148	0.0385259	0.0185916	ExN
ExN.313410	chr20	6922	32672514	32673014	2.24271	0.0385259	0.0393573	ExN
ExN.425196	chr5	12425	60596377	60596877	2.35191	0.0385259	0.0431159	ExN
ExN.443877	chr5	31106	150144388	150144888	1.59179	0.0385259	0.0305278	ExN
ExN.446825	chr5	34054	161848705	161849205	1.97097	0.0385259	0.0323623	ExN
ExN.557134	chr9	3015	14487449	14487949	1.81102	0.0385259	0.0278752	ExN
ExN.567288	chr9	13169	89488953	89489453	1.99541	0.0385259	0.0325432	ExN
ExN.569160	chr9	15041	97556855	97557355	1.84808	0.0385259	0.0275603	ExN
ExN.163388	chr14	5553	49865305	49865805	1.61377	0.0385404	0.0478718	ExN
ExN.27486	chr1	27486	155094223	155094723	1.11746	0.0385458	0.0344784	ExN
ExN.17864	chr1	17864	84362947	84363447	1.51126	0.0385597	0.0398506	ExN
ExN.24785	chr1	24785	116164507	116165007	1.42111	0.0385747	0.0525257	ExN
ExN.440816	chr5	28045	138139164	138139664	0.954197	0.0385974	0.0310339	ExN
ExN.105850	chr11	28073	120940338	120940838	0.956484	0.0386059	0.0157189	ExN
ExN.278522	chr2	21141	105772360	105772860	0.76319	0.0386059	0.0139189	ExN
ExN.94818	chr11	17041	71604970	71605470	1.89374	0.0386092	0.0315199	ExN
ExN.103513	chr11	25736	113538819	113539319	1.81772	0.0386092	0.0268917	ExN
ExN.136584	chr12	26817	123396808	123397308	1.86824	0.0386092	0.0325452	ExN
ExN.303456	chr2	46075	231453995	231454495	2.16823	0.0386092	0.029112	ExN
ExN.317646	chr20	11158	50713631	50714131	1.86157	0.0386092	0.02661	ExN
ExN.354057	chr3	16994	74352641	74353141	2.28928	0.0386092	0.0307209	ExN
ExN.392505	chr4	15026	76801439	76801939	1.96201	0.0386092	0.0319729	ExN
ExN.404686	chr4	27207	147975188	147975688	1.92627	0.0386092	0.0335147	ExN
ExN.479239	chr6	28070	138832913	138833413	1.63611	0.0386092	0.0315851	ExN
ExN.510340	chr7	23381	107065175	107065675	2.02386	0.0386092	0.0310702	ExN
ExN.565415	chr9	11296	81664749	81665249	0.75694	0.0386092	0.0217182	ExN
ExN.577675	chr9	23556	130117571	130118071	1.73948	0.0386092	0.0262585	ExN
ExN.345893	chr3	8830	37993623	37994123	0.699782	0.0386252	0.0263482	ExN
ExN.49283	chr1	49283	247442127	247442627	1.59623	0.0386602	0.0326814	ExN
ExN.572328	chr9	18209	112490271	112490771	1.53098	0.0386602	0.025274	ExN
ExN.71109	chr10	21672	103281682	103282182	1.23505	0.0386676	0.0529713	ExN
ExN.304144	chr2	46763	233976633	233977133	1.05985	0.0386749	0.0266668	ExN
ExN.452720	chr6	1551	6193113	6193613	1.02537	0.0386858	0.0154043	ExN
ExN.1862	chr1	1862	6223598	6224098	1.8762	0.038696	0.0322603	ExN
ExN.37492	chr1	37492	201372114	201372614	1.28983	0.038696	0.0269656	ExN
ExN.109220	chr11	31443	133414427	133414927	1.73562	0.038696	0.0345017	ExN
ExN.124571	chr12	14804	67458265	67458765	2.21751	0.038696	0.0332177	ExN
ExN.153678	chr13	14818	97911177	97911677	1.7526	0.038696	0.0252737	ExN
ExN.180575	chr15	3088	37897844	37898344	2.23517	0.038696	0.0710757	ExN
ExN.222145	chr17	11919	66538584	66539084	1.88678	0.038696	0.0275875	ExN
ExN.452454	chr6	1285	5295586	5296086	2.06736	0.038696	0.0346611	ExN
ExN.468858	chr6	17689	89551009	89551509	2.01536	0.038696	0.0431028	ExN
ExN.559442	chr9	5323	25709916	25710416	2.21232	0.038696	0.0404585	ExN
ExN.567026	chr9	12907	89000878	89001378	1.08118	0.0387032	0.0467022	ExN
ExN.77563	chr10	28126	133082994	133083494	1.56845	0.0387192	0.0524458	ExN
ExN.82753	chr11	4976	17209043	17209543	1.41634	0.0387192	0.0424312	ExN
ExN.110841	chr12	1074	3598828	3599328	1.13791	0.0387331	0.0270478	ExN
ExN.356841	chr3	19778	99550173	99550673	2.49401	0.0387331	0.0856829	ExN
ExN.16699	chr1	16699	76868289	76868789	1.09568	0.0387474	0.0618635	ExN
ExN.235694	chr18	8493	40169643	40170143	0.734859	0.0387644	0.0135769	ExN
ExN.45274	chr1	45274	228900588	228901088	1.43316	0.0387692	0.028944	ExN
ExN.363686	chr3	26623	131518665	131519165	1.71258	0.0387692	0.045154	ExN
ExN.64697	chr10	15260	74119056	74119556	1.5913	0.0387787	0.0203307	ExN
ExN.76511	chr10	27074	128212768	128213268	1.60951	0.0387787	0.0243127	ExN
ExN.212581	chr17	2355	9934860	9935360	1.85895	0.0387787	0.0324698	ExN
ExN.332073	chr22	3478	31937334	31937834	1.70172	0.0387787	0.034414	ExN
ExN.359628	chr3	22565	113374037	113374537	1.8785	0.0387787	0.0313216	ExN
ExN.368594	chr3	31531	155385943	155386443	1.96881	0.0387787	0.0358486	ExN
ExN.427049	chr5	14278	68729661	68730161	0.582552	0.0387787	0.0200493	ExN
ExN.458709	chr6	7540	34459838	34460338	2.07463	0.0387787	0.0337405	ExN
ExN.467815	chr6	16646	84061839	84062339	1.89767	0.0387787	0.0249679	ExN
ExN.480114	chr6	28945	143164585	143165085	1.85551	0.0387787	0.0262186	ExN
ExN.487521	chr7	562	1183439	1183939	1.92957	0.0387787	0.0398665	ExN
ExN.280108	chr2	22727	114001881	114002381	0.531505	0.0387861	0.0196814	ExN
ExN.14137	chr1	14137	61741982	61742482	0.961689	0.0387962	0.0340496	ExN
ExN.37370	chr1	37370	201114067	201114567	0.531891	0.0387989	0.0562128	ExN
ExN.28142	chr1	28142	156705387	156705887	1.34216	0.0388011	0.0292434	ExN
ExN.173565	chr14	15730	93057072	93057572	1.17069	0.0388011	0.0361192	ExN
ExN.307391	chr20	903	3778133	3778633	1.50162	0.0388382	0.038354	ExN
ExN.265246	chr2	7865	30208327	30208827	0.960939	0.0388451	0.0350635	ExN
ExN.443697	chr5	30926	149730899	149731399	0.933897	0.038857	0.0306016	ExN
ExN.75755	chr10	26318	124709060	124709560	1.25651	0.0388644	0.0396738	ExN
ExN.119452	chr12	9685	44588116	44588616	1.94745	0.0388644	0.0333397	ExN
ExN.234768	chr18	7567	37261946	37262446	1.7438	0.0388644	0.0275376	ExN
ExN.288764	chr2	31383	157477292	157477792	1.65068	0.0388644	0.0265617	ExN
ExN.343425	chr3	6362	25481924	25482424	1.97565	0.0388644	0.0304335	ExN
ExN.478673	chr6	27504	136767545	136768045	2.01811	0.0388644	0.0270992	ExN
ExN.244241	chr18	17040	75206598	75207098	0.926592	0.0388796	0.0245948	ExN
ExN.326528	chr21	5655	38352555	38353055	1.81302	0.0388796	0.0426023	ExN
ExN.432751	chr5	19980	98070086	98070586	1.23047	0.0388796	0.0352214	ExN
ExN.575077	chr9	20958	122076107	122076607	1.96313	0.0388796	0.0392786	ExN
ExN.159986	chr14	2151	28766511	28767011	0.668233	0.0388854	0.0833914	ExN
ExN.268371	chr2	10990	47014347	47014847	0.858888	0.0389034	0.0309166	ExN
ExN.167254	chr14	9419	65910054	65910554	2.3539	0.0389065	0.0919914	ExN
ExN.450063	chr5	37292	176619117	176619617	0.828849	0.0389181	0.062861	ExN
ExN.448176	chr5	35405	169298153	169298653	0.540134	0.0389241	0.0105201	ExN
ExN.547443	chr8	25924	123042112	123042612	0.766899	0.0389247	0.097958	ExN
ExN.73349	chr10	23912	114044424	114044924	1.30199	0.038934	0.041797	ExN
ExN.85581	chr11	7804	30481204	30481704	1.63376	0.038934	0.0464921	ExN
ExN.368840	chr3	31777	156290512	156291012	1.37848	0.038934	0.0275184	ExN
ExN.379652	chr4	2173	6546521	6547021	2.08734	0.038934	0.0776437	ExN
ExN.427396	chr5	14625	72280641	72281141	2.05205	0.038934	0.0781262	ExN
ExN.109030	chr11	31253	132874561	132875061	1.34997	0.0389464	0.0208384	ExN
ExN.126314	chr12	16547	76536514	76537014	1.94723	0.0389464	0.028289	ExN
ExN.188180	chr15	10693	74406608	74407108	1.91149	0.0389464	0.0269388	ExN
ExN.190284	chr15	12797	82943141	82943641	1.86784	0.0389464	0.0285822	ExN
ExN.197706	chr16	3044	13155825	13156325	1.78896	0.0389464	0.0237642	ExN
ExN.260074	chr2	2693	10161574	10162074	2.23244	0.0389464	0.0347846	ExN
ExN.283181	chr2	25800	128730440	128730940	2.22842	0.0389464	0.0404546	ExN
ExN.428811	chr5	16040	79329392	79329892	1.68955	0.0389464	0.0269142	ExN
ExN.429779	chr5	17008	83540831	83541331	1.51574	0.0389464	0.0262288	ExN
ExN.441154	chr5	28383	139223675	139224175	2.03232	0.0389464	0.0285111	ExN
ExN.31689	chr1	31689	170707916	170708416	0.724404	0.0389504	0.0290403	ExN
ExN.39465	chr1	39465	205571109	205571609	1.392	0.0389504	0.023437	ExN
ExN.582507	chrX	1761	17038546	17039046	0.983417	0.0389504	0.0229307	ExN
ExN.77896	chr11	119	477024	477524	1.4938	0.0389734	0.0402016	ExN
ExN.538525	chr8	17006	79783387	79783887	1.11467	0.0389763	0.0539298	ExN
ExN.260578	chr2	3197	11449186	11449686	0.970218	0.0389914	0.0293376	ExN
ExN.183544	chr15	6057	51737419	51737919	0.781337	0.0389921	0.0470161	ExN
ExN.24173	chr1	24173	112983099	112983599	1.6289	0.038999	0.0470013	ExN
ExN.361107	chr3	24044	121269329	121269829	0.772709	0.0390012	0.0150715	ExN
ExN.2754	chr1	2754	9728324	9728824	2.18207	0.0390247	0.0319791	ExN
ExN.43169	chr1	43169	220697651	220698151	2.0288	0.0390247	0.0323496	ExN
ExN.56477	chr10	7040	30591161	30591661	1.08525	0.0390247	0.0271336	ExN
ExN.58345	chr10	8908	43739160	43739660	1.42621	0.0390247	0.0394208	ExN
ExN.87693	chr11	9916	39673995	39674495	1.3536	0.0390247	0.0297178	ExN
ExN.97035	chr11	19258	79441380	79441880	1.38659	0.0390247	0.0300046	ExN
ExN.106753	chr11	28976	124536559	124537059	1.93634	0.0390247	0.0376418	ExN
ExN.110116	chr12	349	1648640	1649140	1.94671	0.0390247	0.0349029	ExN
ExN.125545	chr12	15778	72066377	72066877	1.74693	0.0390247	0.0278949	ExN
ExN.133011	chr12	23244	108320467	108320967	1.42003	0.0390247	0.026871	ExN
ExN.140885	chr13	2025	26907977	26908477	1.76757	0.0390247	0.0247148	ExN
ExN.179832	chr15	2345	33153050	33153550	1.69326	0.0390247	0.0284953	ExN
ExN.221563	chr17	11337	63435810	63436310	1.91465	0.0390247	0.0325731	ExN
ExN.223017	chr17	12791	72113688	72114188	1.97997	0.0390247	0.0370541	ExN
ExN.232390	chr18	5189	26570317	26570817	1.98076	0.0390247	0.0266771	ExN
ExN.359486	chr3	22423	113001972	113002472	1.76982	0.0390247	0.0323783	ExN
ExN.368181	chr3	31118	152762639	152763139	2.05136	0.0390247	0.0463576	ExN
ExN.376430	chr3	39367	193686768	193687268	1.76242	0.0390247	0.02302	ExN
ExN.416057	chr5	3286	11104796	11105296	2.13642	0.0390247	0.0328161	ExN
ExN.424368	chr5	11597	57485616	57486116	2.15283	0.0390247	0.0414539	ExN
ExN.473803	chr6	22634	115986084	115986584	1.75339	0.0390247	0.0319272	ExN
ExN.505004	chr7	18045	80257665	80258165	1.30822	0.0390247	0.0256628	ExN
ExN.512829	chr7	25870	119925626	119926126	1.12662	0.0390247	0.0207056	ExN
ExN.529147	chr8	7628	35971104	35971604	1.60581	0.0390247	0.0232544	ExN
ExN.578179	chr9	24060	131704212	131704712	1.46187	0.0390247	0.0222402	ExN
ExN.288327	chr2	30946	154794350	154794850	1.41966	0.039036	0.0340508	ExN
ExN.461835	chr6	10666	46437521	46438021	1.27771	0.039036	0.0376757	ExN
ExN.35831	chr1	35831	192167854	192168354	1.04354	0.0390582	0.0340221	ExN
ExN.508885	chr7	21926	100484251	100484751	0.909558	0.0390582	0.0244724	ExN
ExN.157344	chr13	18484	113045576	113046076	0.873296	0.0390767	0.0472992	ExN
ExN.446138	chr5	33367	159773161	159773661	1.05531	0.0390767	0.0535213	ExN
ExN.550560	chr8	29041	134320213	134320713	2.20974	0.0390767	0.0953088	ExN
ExN.240935	chr18	13734	59823550	59824050	1.29383	0.0390907	0.0442824	ExN
ExN.552159	chr8	30640	140590871	140591371	2.20511	0.0390965	0.0844532	ExN
ExN.373343	chr3	36280	180022640	180023140	1.53668	0.0390977	0.0311207	ExN
ExN.455540	chr6	4371	18024801	18025301	1.29095	0.0390977	0.0259736	ExN
ExN.21248	chr1	21248	99270617	99271117	1.6073	0.0391046	0.0321894	ExN
ExN.38488	chr1	38488	203556211	203556711	1.95402	0.0391046	0.0344851	ExN
ExN.89547	chr11	11770	47205277	47205777	1.76196	0.0391046	0.0269845	ExN
ExN.132975	chr12	23208	108245809	108246309	2.25902	0.0391046	0.0438436	ExN
ExN.137964	chr12	28197	130002779	130003279	1.85243	0.0391046	0.0281569	ExN
ExN.167148	chr14	9313	65259876	65260376	1.44195	0.0391046	0.026855	ExN
ExN.228105	chr18	904	3992742	3993242	1.64292	0.0391046	0.0285597	ExN
ExN.257652	chr2	271	1591852	1592352	1.76186	0.0391046	0.0344672	ExN
ExN.269313	chr2	11932	53181924	53182424	1.99326	0.0391046	0.0314554	ExN
ExN.329713	chr22	1118	20788910	20789410	1.86888	0.0391046	0.0269419	ExN
ExN.369294	chr3	32231	157704104	157704604	1.47795	0.0391046	0.0302772	ExN
ExN.399978	chr4	22499	118450602	118451102	1.70865	0.0391046	0.0273774	ExN
ExN.417540	chr5	4769	16411187	16411687	1.68078	0.0391046	0.0288371	ExN
ExN.493493	chr7	6534	26616500	26617000	1.05029	0.0391046	0.0314709	ExN
ExN.497880	chr7	10921	43245225	43245725	1.84718	0.0391046	0.0319261	ExN
ExN.510127	chr7	23168	105990786	105991286	1.80068	0.0391046	0.0246186	ExN
ExN.530863	chr8	9344	42487574	42488074	1.62459	0.0391046	0.0275398	ExN
ExN.566005	chr9	11886	84832313	84832813	1.24835	0.0391046	0.019284	ExN
ExN.415080	chr5	2309	7827601	7828101	1.64355	0.0391174	0.0515512	ExN
ExN.347889	chr3	10826	47337601	47338101	2.33069	0.0391345	0.0308118	ExN
ExN.457041	chr6	5872	26188285	26188785	1.30528	0.0391424	0.0474814	ExN
ExN.519564	chr7	32605	150988689	150989189	1.24946	0.0391424	0.0334855	ExN
ExN.385968	chr4	8489	36676263	36676763	0.69498	0.039166	0.0151803	ExN
ExN.54913	chr10	5476	23968249	23968749	1.22501	0.0391669	0.0314118	ExN
ExN.235214	chr18	8013	37666589	37667089	0.795737	0.0391669	0.0173849	ExN
ExN.69696	chr10	20259	97278456	97278956	1.52085	0.039187	0.0293499	ExN
ExN.83314	chr11	5537	19181395	19181895	1.65875	0.039187	0.0293341	ExN
ExN.145879	chr13	7019	47113931	47114431	1.7234	0.039187	0.0248653	ExN
ExN.174377	chr14	16542	95993464	95993964	1.46539	0.039187	0.0339679	ExN
ExN.279162	chr2	21781	109083461	109083961	2.03572	0.039187	0.0359408	ExN
ExN.386841	chr4	9362	40322609	40323109	1.71696	0.039187	0.0233327	ExN
ExN.446584	chr5	33813	160809574	160810074	1.71485	0.039187	0.0326605	ExN
ExN.490115	chr7	3156	11128456	11128956	1.91529	0.039187	0.0315217	ExN
ExN.510673	chr7	23714	108335511	108336011	1.99861	0.039187	0.0301292	ExN
ExN.544515	chr8	22996	108034264	108034764	1.69443	0.039187	0.0294992	ExN
ExN.544953	chr8	23434	109978940	109979440	1.86537	0.039187	0.024351	ExN
ExN.548414	chr8	26895	125828678	125829178	2.26112	0.039187	0.0350834	ExN
ExN.553188	chr8	31669	142578598	142579098	2.06791	0.039187	0.0420874	ExN
ExN.585411	chrX	4665	50988597	50989097	1.37693	0.039187	0.0201955	ExN
ExN.73900	chr10	24463	116761793	116762293	1.18203	0.0392155	0.0415119	ExN
ExN.162974	chr14	5139	46940525	46941025	1.38005	0.0392386	0.0290446	ExN
ExN.189916	chr15	12429	80855129	80855629	1.6962	0.0392386	0.0400488	ExN
ExN.414496	chr5	1725	6377728	6378228	1.36768	0.0392386	0.0289455	ExN
ExN.581009	chrX	263	3972057	3972557	1.29255	0.0392386	0.0320508	ExN
ExN.228610	chr18	1409	6119057	6119557	1.26845	0.0392391	0.0305706	ExN
ExN.241478	chr18	14277	62424986	62425486	1.41771	0.0392391	0.0287337	ExN
ExN.276111	chr2	18730	95297939	95298439	1.61347	0.0392391	0.0380009	ExN
ExN.545338	chr8	23819	113378556	113379056	1.1863	0.0392676	0.040063	ExN
ExN.31739	chr1	31739	171140174	171140674	2.39263	0.0392682	0.0413731	ExN
ExN.80261	chr11	2484	8073016	8073516	1.74367	0.0392682	0.0294912	ExN
ExN.168364	chr14	10529	70779496	70779996	1.72493	0.0392682	0.0289627	ExN
ExN.261989	chr2	4608	17036351	17036851	1.69318	0.0392682	0.0319902	ExN
ExN.270348	chr2	12967	58535941	58536441	1.78976	0.0392682	0.0323545	ExN
ExN.310291	chr20	3803	16918440	16918940	1.85297	0.0392682	0.0291335	ExN
ExN.332060	chr22	3465	31919287	31919787	1.8046	0.0392682	0.0218061	ExN
ExN.338462	chr3	1399	7960531	7961031	1.85683	0.0392682	0.0319374	ExN
ExN.353864	chr3	16801	73528274	73528774	1.89376	0.0392682	0.0275725	ExN
ExN.390235	chr4	12756	61067150	61067650	2.17561	0.0392682	0.0407685	ExN
ExN.446985	chr5	34214	163286118	163286618	1.563	0.0392682	0.0274827	ExN
ExN.461319	chr6	10150	44272015	44272515	1.95295	0.0392682	0.0266472	ExN
ExN.510745	chr7	23786	108457720	108458220	1.85851	0.0392682	0.0279714	ExN
ExN.523752	chr8	2233	11014289	11014789	1.85084	0.0392682	0.0294385	ExN
ExN.554897	chr9	778	3956232	3956732	1.75419	0.0392682	0.0234322	ExN
ExN.303198	chr2	45817	230864672	230865172	0.550139	0.0392854	0.0387963	ExN
ExN.22821	chr1	22821	109277363	109277863	1.26247	0.0392863	0.0629841	ExN
ExN.67827	chr10	18390	88553111	88553611	0.647369	0.0393001	0.0314058	ExN
ExN.72664	chr10	23227	110512727	110513227	0.831466	0.0393049	0.016	ExN
ExN.189648	chr15	12161	80183885	80184385	1.60041	0.0393049	0.0441305	ExN
ExN.566618	chr9	12499	87445593	87446093	1.63049	0.0393049	0.0520408	ExN
ExN.121260	chr12	11493	51875180	51875680	1.22924	0.0393061	0.0289895	ExN
ExN.190765	chr15	13278	85620043	85620543	1.3659	0.0393061	0.0270484	ExN
ExN.375758	chr3	38695	190319354	190319854	1.33742	0.0393061	0.025037	ExN
ExN.395031	chr4	17552	88720667	88721167	1.07763	0.0393061	0.0227373	ExN
ExN.31351	chr1	31351	168970262	168970762	1.87522	0.0393505	0.0350533	ExN
ExN.73275	chr10	23838	113735788	113736288	1.46002	0.0393505	0.0240277	ExN
ExN.98731	chr11	20954	88568389	88568889	2.42456	0.0393505	0.0543427	ExN
ExN.132277	chr12	22510	105085302	105085802	1.86348	0.0393505	0.0307269	ExN
ExN.173686	chr14	15851	93464754	93465254	1.35519	0.0393505	0.02109	ExN
ExN.178599	chr15	1112	28007125	28007625	1.59465	0.0393505	0.0222945	ExN
ExN.232534	chr18	5333	26928514	26929014	1.5823	0.0393505	0.0233749	ExN
ExN.263780	chr2	6399	24342408	24342908	1.87038	0.0393505	0.0269773	ExN
ExN.297842	chr2	40461	203583789	203584289	1.79811	0.0393505	0.030163	ExN
ExN.477663	chr6	26494	133130183	133130683	1.49407	0.0393505	0.0333458	ExN
ExN.515420	chr7	28461	130990411	130990911	2.1085	0.0393505	0.0277148	ExN
ExN.546475	chr8	24956	119500340	119500840	1.12971	0.0393505	0.0208479	ExN
ExN.459106	chr6	7937	36095108	36095608	1.28073	0.0393679	0.0453987	ExN
ExN.182201	chr15	4714	44524997	44525497	1.36293	0.0393771	0.0358726	ExN
ExN.196118	chr16	1456	4373821	4374321	1.15445	0.0393771	0.0270702	ExN
ExN.217120	chr17	6894	38599474	38599974	1.22339	0.0393771	0.0202255	ExN
ExN.312102	chr20	5614	24489678	24490178	1.07923	0.0393771	0.0216416	ExN
ExN.379251	chr4	1772	5888868	5889368	1.18883	0.0393771	0.0228806	ExN
ExN.445479	chr5	32708	156395960	156396460	1.41511	0.0393771	0.0299717	ExN
ExN.298404	chr2	41023	206982491	206982991	0.937877	0.0393802	0.0320618	ExN
ExN.360029	chr3	22966	115512419	115512919	0.921364	0.0394042	0.0363984	ExN
ExN.131456	chr12	21689	101696517	101697017	0.678134	0.0394191	0.0229304	ExN
ExN.5520	chr1	5520	21325316	21325816	1.73017	0.03943	0.0268356	ExN
ExN.25305	chr1	25305	117545179	117545679	1.75026	0.03943	0.0244967	ExN
ExN.27687	chr1	27687	155893005	155893505	1.54712	0.03943	0.0252931	ExN
ExN.128476	chr12	18709	89213187	89213687	1.84991	0.03943	0.0280387	ExN
ExN.137253	chr12	27486	125184872	125185372	2.41974	0.03943	0.0486715	ExN
ExN.140653	chr13	1793	26000194	26000694	1.23692	0.03943	0.0233892	ExN
ExN.156542	chr13	17682	110475500	110476000	2.08718	0.03943	0.0429504	ExN
ExN.176725	chr14	18890	104550730	104551230	1.43581	0.03943	0.0268136	ExN
ExN.183780	chr15	6293	52341948	52342448	1.76694	0.03943	0.0257436	ExN
ExN.193286	chr15	15799	95995655	95996155	1.27901	0.03943	0.0260774	ExN
ExN.295869	chr2	38488	194424475	194424975	1.56276	0.03943	0.0268174	ExN
ExN.402726	chr4	25247	138961383	138961883	1.81279	0.03943	0.0300726	ExN
ExN.408473	chr4	30994	165463750	165464250	1.71694	0.03943	0.0229416	ExN
ExN.487281	chr7	322	831592	832092	1.77541	0.03943	0.0211245	ExN
ExN.560477	chr9	6358	32256156	32256656	1.93537	0.03943	0.0338262	ExN
ExN.529869	chr8	8350	38770941	38771441	0.609977	0.0394317	0.0155078	ExN
ExN.146906	chr13	8046	51542399	51542899	1.36548	0.0394343	0.0237827	ExN
ExN.437640	chr5	24869	124650239	124650739	1.42447	0.0394483	0.035965	ExN
ExN.411505	chr4	34026	183505177	183505677	0.685892	0.0394566	0.0263	ExN
ExN.405438	chr4	27959	151740477	151740977	0.506752	0.0394577	0.0126732	ExN
ExN.45758	chr1	45758	230381095	230381595	0.518784	0.0395074	0.0181764	ExN
ExN.66602	chr10	17165	82318951	82319451	1.25849	0.0395093	0.0294241	ExN
ExN.345294	chr3	8231	35635350	35635850	1.4112	0.0395093	0.0257393	ExN
ExN.540930	chr8	19411	92096084	92096584	1.42431	0.0395093	0.0390036	ExN
ExN.33960	chr1	33960	181143673	181144173	1.74396	0.0395106	0.0239656	ExN
ExN.34593	chr1	34593	183537140	183537640	1.78204	0.0395106	0.0270706	ExN
ExN.62429	chr10	12992	63549708	63550208	1.68807	0.0395106	0.0318177	ExN
