## Supplementary tables for "Differential Chromatin Architecture and Risk Variants in Deep Layer Excitatory Neurons and Grey Matter Microglia Contribute to Major Depressive Disorder": Supplementary_Table_2.xlsx (part 44 of 46)

### Sheet: broad_celltype_markerpeaks (continued)
	seqnames	idx	start	end	Log2FC	FDR	MeanDiff	celltype
ExN.113960	chr12	4193	15417929	15418429	1.63184	0.0395106	0.0298229	ExN
ExN.125321	chr12	15554	70798305	70798805	1.2779	0.0395106	0.0328116	ExN
ExN.146298	chr13	7438	49140471	49140971	1.70318	0.0395106	0.0225974	ExN
ExN.167337	chr14	9502	66401396	66401896	0.962486	0.0395106	0.021868	ExN
ExN.168699	chr14	10864	72558715	72559215	1.6564	0.0395106	0.0290749	ExN
ExN.237552	chr18	10351	47781502	47782002	1.34073	0.0395106	0.0247399	ExN
ExN.332124	chr22	3529	32206839	32207339	1.55496	0.0395106	0.0394245	ExN
ExN.339768	chr3	2705	11908252	11908752	1.69856	0.0395106	0.0252514	ExN
ExN.376325	chr3	39262	193243088	193243588	1.68599	0.0395106	0.0221411	ExN
ExN.393038	chr4	15559	78892961	78893461	1.84744	0.0395106	0.0383735	ExN
ExN.406038	chr4	28559	153342968	153343468	1.41444	0.0395106	0.0258142	ExN
ExN.470051	chr6	18882	96811248	96811748	1.54639	0.0395106	0.0243865	ExN
ExN.520722	chr7	33763	156100013	156100513	1.52146	0.0395106	0.0222629	ExN
ExN.540055	chr8	18536	87881096	87881596	1.88593	0.0395106	0.0309449	ExN
ExN.581867	chrX	1121	11793095	11793595	1.72663	0.0395106	0.0258572	ExN
ExN.359167	chr3	22104	111765469	111765969	0.623698	0.0395175	0.0154354	ExN
ExN.9483	chr1	9483	39085123	39085623	1.39953	0.0395641	0.0349536	ExN
ExN.196897	chr16	2235	9160034	9160534	1.30282	0.0395641	0.0385344	ExN
ExN.33901	chr1	33901	181057041	181057541	1.73516	0.0395943	0.025005	ExN
ExN.103466	chr11	25689	113287034	113287534	1.06152	0.0395943	0.0206454	ExN
ExN.124656	chr12	14889	67731096	67731596	1.77396	0.0395943	0.0403287	ExN
ExN.161256	chr14	3421	34063512	34064012	2.556	0.0395943	0.0527988	ExN
ExN.215739	chr17	5513	30686452	30686952	1.71627	0.0395943	0.0219822	ExN
ExN.260054	chr2	2673	10105767	10106267	1.2351	0.0395943	0.0259122	ExN
ExN.262530	chr2	5149	19440332	19440832	1.16054	0.0395943	0.0231308	ExN
ExN.287416	chr2	30035	151200842	151201342	1.5991	0.0395943	0.0226614	ExN
ExN.302589	chr2	45208	227518243	227518743	1.13952	0.0395943	0.0180046	ExN
ExN.356357	chr3	19294	96897277	96897777	1.14511	0.0395943	0.0210064	ExN
ExN.365310	chr3	28247	139552590	139553090	1.57223	0.0395943	0.0576174	ExN
ExN.368334	chr3	31271	153880327	153880827	2.06245	0.0395943	0.0312478	ExN
ExN.431535	chr5	18764	93145727	93146227	0.925186	0.0395943	0.028938	ExN
ExN.450049	chr5	37278	176608579	176609079	1.69204	0.0395943	0.0277279	ExN
ExN.470335	chr6	19166	97843954	97844454	1.17383	0.0395943	0.0238231	ExN
ExN.486217	chr6	35048	167156367	167156867	1.69433	0.0395943	0.0201495	ExN
ExN.522595	chr8	1076	4801141	4801641	1.27985	0.0395943	0.0212505	ExN
ExN.523450	chr8	1931	10250314	10250814	1.63018	0.0395943	0.0265392	ExN
ExN.546406	chr8	24887	119206513	119207013	1.93685	0.0395943	0.0323796	ExN
ExN.183079	chr15	5592	49169899	49170399	0.670063	0.0396236	0.0566828	ExN
ExN.277661	chr2	20280	101875937	101876437	1.06585	0.0396236	0.0313712	ExN
ExN.156085	chr13	17225	108915056	108915556	0.899917	0.0396431	0.0310665	ExN
ExN.395465	chr4	17986	91178720	91179220	1.59844	0.0396431	0.0405707	ExN
ExN.558216	chr9	4097	19409319	19409819	0.506771	0.0396497	0.0231114	ExN
ExN.178340	chr15	853	26888039	26888539	1.2203	0.0396716	0.0271141	ExN
ExN.372208	chr3	35145	173615623	173616123	1.16189	0.0396716	0.0234042	ExN
ExN.415580	chr5	2809	9888525	9889025	1.2986	0.0396716	0.0273107	ExN
ExN.39356	chr1	39356	205422905	205423405	1.81538	0.0396787	0.0304892	ExN
ExN.52398	chr10	2961	12812504	12813004	1.57941	0.0396787	0.0239084	ExN
ExN.66305	chr10	16868	80382962	80383462	2.53965	0.0396787	0.0598332	ExN
ExN.107043	chr11	29266	125280905	125281405	1.57468	0.0396787	0.0234708	ExN
ExN.187736	chr15	10249	72472865	72473365	1.55203	0.0396787	0.0183977	ExN
ExN.209425	chr16	14763	88086806	88087306	1.99572	0.0396787	0.0328206	ExN
ExN.218188	chr17	7962	43431608	43432108	1.55024	0.0396787	0.01835	ExN
ExN.219944	chr17	9718	51846542	51847042	1.63926	0.0396787	0.0225152	ExN
ExN.230000	chr18	2799	11657103	11657603	1.60954	0.0396787	0.0380984	ExN
ExN.237598	chr18	10397	48023704	48024204	1.8461	0.0396787	0.0427297	ExN
ExN.249100	chr19	3376	11624549	11625049	1.64004	0.0396787	0.0231368	ExN
ExN.329091	chr22	496	18094999	18095499	0.946421	0.0396787	0.0198717	ExN
ExN.414327	chr5	1556	5943485	5943985	1.61161	0.0396787	0.0247908	ExN
ExN.429339	chr5	16568	81251909	81252409	1.50086	0.0396787	0.0255922	ExN
ExN.521459	chr7	34500	158976956	158977456	1.9898	0.0396787	0.033862	ExN
ExN.529372	chr8	7853	37522438	37522938	1.8164	0.0396787	0.031208	ExN
ExN.48532	chr1	48532	243917488	243917988	0.940203	0.0396833	0.0279034	ExN
ExN.452186	chr6	1017	4352730	4353230	1.02275	0.03969	0.0270092	ExN
ExN.364195	chr3	27132	133927456	133927956	0.797915	0.0397111	0.0316456	ExN
ExN.305890	chr2	48509	240450935	240451435	0.665988	0.0397406	0.0257708	ExN
ExN.268055	chr2	10674	45928289	45928789	1.36397	0.0397457	0.0235285	ExN
ExN.555196	chr9	1077	4987839	4988339	1.3012	0.0397457	0.027328	ExN
ExN.581164	chrX	418	6227519	6228019	0.978234	0.0397457	0.0237308	ExN
ExN.33864	chr1	33864	180963522	180964022	1.12055	0.0397618	0.0227666	ExN
ExN.40181	chr1	40181	207997716	207998216	1.14321	0.0397618	0.0400245	ExN
ExN.62164	chr10	12727	62433676	62434176	1.30328	0.0397618	0.0317141	ExN
ExN.94524	chr11	16747	70478133	70478633	1.5127	0.0397618	0.0243989	ExN
ExN.103623	chr11	25846	114049282	114049782	1.78833	0.0397618	0.0330855	ExN
ExN.156941	chr13	18081	111664711	111665211	1.26105	0.0397618	0.0239592	ExN
ExN.217869	chr17	7643	41986663	41987163	1.62295	0.0397618	0.0231386	ExN
ExN.232318	chr18	5117	26479336	26479836	1.73187	0.0397618	0.0302929	ExN
ExN.256249	chr19	10525	50696032	50696532	1.55269	0.0397618	0.018734	ExN
ExN.265923	chr2	8542	34402343	34402843	1.44736	0.0397618	0.0178914	ExN
ExN.332090	chr22	3495	31963886	31964386	1.48858	0.0397618	0.0208939	ExN
ExN.421404	chr5	8633	38349384	38349884	1.62833	0.0397618	0.0273255	ExN
ExN.449497	chr5	36726	173970257	173970757	1.90158	0.0397618	0.0318217	ExN
ExN.498680	chr7	11721	45158641	45159141	1.57419	0.0397618	0.0275819	ExN
ExN.540380	chr8	18861	89825818	89826318	1.67066	0.0397618	0.0238096	ExN
ExN.558391	chr9	4272	19664885	19665385	1.4775	0.0397618	0.0258263	ExN
ExN.562132	chr9	8013	38652945	38653445	1.65514	0.0397618	0.0233808	ExN
ExN.575734	chr9	21615	124418625	124419125	0.842627	0.0397618	0.0158936	ExN
ExN.583160	chrX	2414	23514065	23514565	1.25921	0.0397618	0.0231631	ExN
ExN.555485	chr9	1366	6611849	6612349	1.05045	0.0397773	0.0279696	ExN
ExN.169126	chr14	11291	74501126	74501626	1.28995	0.0398118	0.0429283	ExN
ExN.160128	chr14	2293	29391804	29392304	0.957487	0.0398174	0.018627	ExN
ExN.173432	chr14	15597	92931057	92931557	1.42219	0.0398174	0.0353331	ExN
ExN.493889	chr7	6930	28556045	28556545	2.3203	0.0398174	0.0416859	ExN
ExN.293187	chr2	35806	178522890	178523390	1.02776	0.0398232	0.0499171	ExN
ExN.75698	chr10	26261	124657666	124658166	1.22863	0.0398283	0.0515543	ExN
ExN.125598	chr12	15831	72272574	72273074	0.513932	0.0398334	0.0200273	ExN
ExN.3527	chr1	3527	12565099	12565599	0.884356	0.0398455	0.0149786	ExN
ExN.19114	chr1	19114	89579179	89579679	1.64735	0.0398455	0.0225717	ExN
ExN.35466	chr1	35466	187299413	187299913	1.45639	0.0398455	0.0365854	ExN
ExN.39703	chr1	39703	206204900	206205400	1.79025	0.0398455	0.0334721	ExN
ExN.75988	chr10	26551	125817522	125818022	1.6551	0.0398455	0.0244096	ExN
ExN.89682	chr11	11905	47501005	47501505	1.33903	0.0398455	0.0283408	ExN
ExN.94690	chr11	16913	70810096	70810596	1.44425	0.0398455	0.0210239	ExN
ExN.178212	chr15	725	26352369	26352869	1.48654	0.0398455	0.0269849	ExN
ExN.229950	chr18	2749	11176178	11176678	2.176	0.0398455	0.0470134	ExN
ExN.261139	chr2	3758	13660100	13660600	1.38629	0.0398455	0.0208102	ExN
ExN.262014	chr2	4633	17106028	17106528	1.62276	0.0398455	0.0289715	ExN
ExN.263887	chr2	6506	24870877	24871377	1.71598	0.0398455	0.0202904	ExN
ExN.331521	chr22	2926	29635712	29636212	0.969525	0.0398455	0.0231029	ExN
ExN.457493	chr6	6324	28941947	28942447	1.63175	0.0398455	0.0307274	ExN
ExN.493070	chr7	6111	24947149	24947649	1.80015	0.0398455	0.026918	ExN
ExN.496889	chr7	9930	38672395	38672895	1.33208	0.0398455	0.0298323	ExN
ExN.589989	chrX	9243	129983373	129983873	1.74739	0.0398455	0.0269282	ExN
ExN.9042	chr1	9042	36829071	36829571	1.28342	0.0398878	0.0253714	ExN
ExN.55469	chr10	6032	25645804	25646304	1.1605	0.0398878	0.0200012	ExN
ExN.102446	chr11	24669	109425501	109426001	1.40379	0.0398878	0.0424524	ExN
ExN.153773	chr13	14913	98253102	98253602	0.843722	0.0398878	0.0249211	ExN
ExN.334572	chr22	5977	41480270	41480770	1.33885	0.0398878	0.0238604	ExN
ExN.339379	chr3	2316	10706139	10706639	1.05489	0.0398878	0.022144	ExN
ExN.340002	chr3	2939	12891011	12891511	1.1945	0.0398878	0.0264706	ExN
ExN.460710	chr6	9541	42546981	42547481	1.35946	0.0398878	0.0298213	ExN
ExN.494573	chr7	7614	30558622	30559122	1.43742	0.0398878	0.0309479	ExN
ExN.455843	chr6	4674	19851780	19852280	1.18441	0.0398963	0.0511582	ExN
ExN.157162	chr13	18302	112744708	112745208	1.13921	0.0399188	0.0222339	ExN
ExN.478634	chr6	27465	136719532	136720032	1.17541	0.0399188	0.0324236	ExN
ExN.519718	chr7	32759	151233021	151233521	1.02423	0.0399196	0.0365217	ExN
ExN.3271	chr1	3271	11702571	11703071	0.879616	0.0399288	0.0168245	ExN
ExN.8619	chr1	8619	34754749	34755249	1.31034	0.0399288	0.0292293	ExN
ExN.44313	chr1	44313	225630930	225631430	1.76053	0.0399288	0.0322773	ExN
ExN.107117	chr11	29340	125375433	125375933	1.52299	0.0399288	0.0175898	ExN
ExN.188444	chr15	10957	75197150	75197650	0.889249	0.0399288	0.018434	ExN
ExN.221078	chr17	10852	59506541	59507041	1.24278	0.0399288	0.021717	ExN
ExN.291859	chr2	34478	171985879	171986379	1.69685	0.0399288	0.0256033	ExN
ExN.296534	chr2	39153	197356128	197356628	1.05715	0.0399288	0.0205028	ExN
ExN.315482	chr20	8994	42049957	42050457	1.87332	0.0399288	0.0313809	ExN
ExN.322332	chr21	1459	17513472	17513972	0.623366	0.0399288	0.043451	ExN
ExN.447920	chr5	35149	168363977	168364477	1.38328	0.0399288	0.0242344	ExN
ExN.533738	chr8	12219	56943526	56944026	1.06492	0.0399288	0.0205102	ExN
ExN.568276	chr9	14157	93312485	93312985	1.57413	0.0399288	0.0252031	ExN
ExN.110200	chr12	433	1834132	1834632	1.17822	0.0399503	0.0350133	ExN
ExN.236253	chr18	9052	43274082	43274582	1.55118	0.0399607	0.0438216	ExN
ExN.446751	chr5	33980	161395473	161395973	0.646304	0.0399607	0.0139501	ExN
ExN.553127	chr8	31608	142505391	142505891	1.32067	0.0399607	0.0283672	ExN
ExN.557910	chr9	3791	18014505	18015005	1.37074	0.0399607	0.0262927	ExN
ExN.467630	chr6	16461	83193730	83194230	0.514475	0.0399608	0.0336405	ExN
ExN.205046	chr16	10384	68299201	68299701	1.46084	0.0399858	0.0305849	ExN
ExN.452382	chr6	1213	5163213	5163713	1.2847	0.0399858	0.0313161	ExN
ExN.504627	chr7	17668	78506054	78506554	1.39294	0.0399858	0.0338678	ExN
ExN.27356	chr1	27356	154847883	154848383	0.627436	0.0399876	0.0429956	ExN
ExN.392374	chr4	14895	76305883	76306383	1.03769	0.0399977	0.0624637	ExN
ExN.37735	chr1	37735	201711805	201712305	1.8392	0.0400104	0.027625	ExN
ExN.71872	chr10	22435	105837845	105838345	1.46669	0.0400104	0.0203882	ExN
ExN.77216	chr10	27779	132395333	132395833	1.52317	0.0400104	0.026663	ExN
ExN.97710	chr11	19933	83744423	83744923	1.36517	0.0400104	0.0217763	ExN
ExN.109264	chr11	31487	133554150	133554650	1.65229	0.0400104	0.0226145	ExN
ExN.110370	chr12	603	2347875	2348375	2.69074	0.0400104	0.0782818	ExN
ExN.128921	chr12	19154	90675035	90675535	1.1012	0.0400104	0.0250789	ExN
ExN.169672	chr14	11837	76773498	76773998	1.68897	0.0400104	0.0221021	ExN
ExN.178075	chr15	588	25735639	25736139	1.35178	0.0400104	0.0255238	ExN
ExN.327731	chr21	6858	43928522	43929022	1.5359	0.0400104	0.0187705	ExN
ExN.388984	chr4	11505	53436192	53436692	3.80218	0.0400104	0.178025	ExN
ExN.544936	chr8	23417	109914652	109915152	1.84972	0.0400104	0.0383427	ExN
ExN.551443	chr8	29924	138371514	138372014	1.22749	0.0400104	0.0233301	ExN
ExN.573174	chr9	19055	115058780	115059280	1.73896	0.0400104	0.0333866	ExN
ExN.590638	chrX	9892	136199331	136199831	1.68318	0.0400104	0.0279253	ExN
ExN.113994	chr12	4227	15563665	15564165	1.24433	0.0400303	0.0286084	ExN
ExN.454066	chr6	2897	12967752	12968252	0.985243	0.0400303	0.0216463	ExN
ExN.511756	chr7	24797	113968416	113968916	1.48694	0.0400303	0.0374989	ExN
ExN.1697	chr1	1697	5943967	5944467	1.21438	0.0401	0.022867	ExN
ExN.15187	chr1	15187	67524721	67525221	1.32096	0.0401	0.0222126	ExN
ExN.32605	chr1	32605	175444948	175445448	1.46002	0.0401	0.0211478	ExN
ExN.108206	chr11	30429	129410791	129411291	0.986345	0.0401	0.021928	ExN
ExN.233902	chr18	6701	34342875	34343375	1.30335	0.0401	0.0226262	ExN
ExN.240045	chr18	12844	57062723	57063223	1.94403	0.0401	0.032682	ExN
ExN.252478	chr19	6754	33412925	33413425	1.5333	0.0401	0.0192333	ExN
ExN.303615	chr2	46234	231786152	231786652	0.594772	0.0401	0.0332591	ExN
ExN.303937	chr2	46556	233031873	233032373	1.29653	0.0401	0.0266791	ExN
ExN.28979	chr1	28979	160293756	160294256	0.960322	0.0401089	0.0200384	ExN
ExN.30732	chr1	30732	167121941	167122441	0.790133	0.0401089	0.0206666	ExN
ExN.72877	chr10	23440	111724053	111724553	0.522736	0.0401089	0.0136828	ExN
ExN.343384	chr3	6321	25429543	25430043	1.16673	0.0401089	0.0210812	ExN
ExN.365090	chr3	28027	138434312	138434812	0.961593	0.0401145	0.0526095	ExN
ExN.373235	chr3	36172	179767971	179768471	1.38927	0.0401401	0.0491022	ExN
ExN.52623	chr10	3186	13718030	13718530	0.573839	0.0401494	0.0203449	ExN
ExN.109254	chr11	31477	133531437	133531937	1.34246	0.0401494	0.037428	ExN
ExN.341436	chr3	4373	16512639	16513139	0.662445	0.0401498	0.0190089	ExN
ExN.48041	chr1	48041	241213170	241213670	1.42283	0.0401828	0.0199869	ExN
ExN.59583	chr10	10146	48803910	48804410	1.1011	0.0401828	0.022503	ExN
ExN.63245	chr10	13808	69319826	69320326	1.43234	0.0401828	0.0233391	ExN
ExN.81618	chr11	3841	12195632	12196132	1.68884	0.0401828	0.0342736	ExN
ExN.87250	chr11	9473	36240994	36241494	1.613	0.0401828	0.0254056	ExN
ExN.92142	chr11	14365	63445070	63445570	1.10788	0.0401828	0.0187428	ExN
ExN.124698	chr12	14931	67893409	67893909	0.686022	0.0401828	0.0172366	ExN
ExN.133847	chr12	24080	110966061	110966561	1.13849	0.0401828	0.0178133	ExN
ExN.161934	chr14	4099	37932937	37933437	1.39062	0.0401828	0.0211589	ExN
ExN.339290	chr3	2227	10504652	10505152	1.08229	0.0401828	0.0222181	ExN
ExN.363585	chr3	26522	130915491	130915991	1.46966	0.0401828	0.0256986	ExN
ExN.364556	chr3	27493	135012083	135012583	1.18568	0.0401828	0.0254072	ExN
ExN.426141	chr5	13370	64871928	64872428	1.66695	0.0401828	0.0252759	ExN
ExN.440084	chr5	27313	134901882	134902382	1.31021	0.0401828	0.0215087	ExN
ExN.470241	chr6	19072	97347855	97348355	1.34497	0.0401828	0.0185211	ExN
ExN.476298	chr6	25129	127997731	127998231	1.68588	0.0401828	0.0303979	ExN
ExN.488040	chr7	1081	2517768	2518268	1.17781	0.0401828	0.0331374	ExN
ExN.1467	chr1	1467	4654329	4654829	1.21589	0.0401903	0.0235077	ExN
ExN.19101	chr1	19101	89557373	89557873	1.37012	0.0401903	0.0412146	ExN
ExN.33955	chr1	33955	181139831	181140331	1.30927	0.0401903	0.0303046	ExN
ExN.34576	chr1	34576	183417177	183417677	1.38156	0.0401966	0.0394159	ExN
ExN.37605	chr1	37605	201535636	201536136	1.38956	0.0402122	0.0389423	ExN
ExN.346003	chr3	8940	38452796	38453296	1.15998	0.0402621	0.0260193	ExN
ExN.545010	chr8	23491	110494877	110495377	0.812206	0.0402621	0.0215386	ExN
ExN.12705	chr1	12705	54357877	54358377	1.43398	0.0402645	0.0196518	ExN
ExN.17972	chr1	17972	84715631	84716131	0.743676	0.0402645	0.0142746	ExN
ExN.33068	chr1	33068	177117025	177117525	1.63527	0.0402645	0.0328619	ExN
ExN.47264	chr1	47264	236858306	236858806	1.54331	0.0402645	0.0271036	ExN
ExN.122800	chr12	13033	57632419	57632919	1.15292	0.0402645	0.0241753	ExN
ExN.132351	chr12	22584	105464376	105464876	1.57789	0.0402645	0.0344404	ExN
ExN.187443	chr15	9956	70348849	70349349	1.30415	0.0402645	0.017336	ExN
ExN.259814	chr2	2433	9389578	9390078	2.63464	0.0402645	0.0360338	ExN
ExN.260761	chr2	3380	11829847	11830347	0.500472	0.0402645	0.0395222	ExN
ExN.296047	chr2	38666	195652828	195653328	1.58533	0.0402645	0.0395485	ExN
ExN.299791	chr2	42410	215102512	215103012	1.20264	0.0402645	0.0188823	ExN
ExN.354386	chr3	17323	76299951	76300451	0.742598	0.0402645	0.0137909	ExN
ExN.399795	chr4	22316	117357816	117358316	1.57941	0.0402645	0.0289054	ExN
ExN.414104	chr5	1333	5066225	5066725	1.46851	0.0402645	0.0238601	ExN
ExN.465077	chr6	13908	68772204	68772704	1.62947	0.0402645	0.0237305	ExN
ExN.479857	chr6	28688	142444395	142444895	1.43306	0.0402645	0.0204874	ExN
ExN.493636	chr7	6677	27826408	27826908	1.4796	0.0402645	0.0248408	ExN
ExN.518917	chr7	31958	148234396	148234896	1.71599	0.0402645	0.0284765	ExN
ExN.275028	chr2	17647	84920033	84920533	1.28989	0.040273	0.0288652	ExN
ExN.279309	chr2	21928	109301871	109302371	1.05737	0.040273	0.0327058	ExN
ExN.407304	chr4	29825	158874938	158875438	0.874419	0.040273	0.0301483	ExN
ExN.467709	chr6	16540	83601108	83601608	1.27238	0.040273	0.0323936	ExN
ExN.99327	chr11	21550	92764797	92765297	0.750471	0.0403336	0.0173443	ExN
ExN.174307	chr14	16472	95524055	95524555	1.16245	0.0403336	0.0225028	ExN
ExN.222102	chr17	11876	66441166	66441666	1.41605	0.0403336	0.0344529	ExN
ExN.233706	chr18	6505	33201532	33202032	0.895828	0.0403336	0.0227667	ExN
ExN.515418	chr7	28459	130988344	130988844	1.23506	0.0403336	0.0270501	ExN
ExN.60619	chr10	11182	54801032	54801532	1.11463	0.0403397	0.0563204	ExN
ExN.586148	chrX	5402	68433654	68434154	1.18321	0.0403508	0.0717993	ExN
ExN.106601	chr11	28824	123594484	123594984	1.04344	0.040352	0.0182288	ExN
ExN.117995	chr12	8228	33606169	33606669	0.898394	0.040352	0.0157773	ExN
ExN.121292	chr12	11525	51985179	51985679	1.26557	0.040352	0.0225104	ExN
ExN.167260	chr14	9425	65939695	65940195	1.1517	0.040352	0.0184539	ExN
ExN.273325	chr2	15944	73238937	73239437	1.49224	0.040352	0.0297041	ExN
ExN.311594	chr20	5106	22265432	22265932	1.76464	0.040352	0.0248452	ExN
ExN.345650	chr3	8587	37334250	37334750	1.61171	0.040352	0.0268093	ExN
ExN.481315	chr6	30146	148406215	148406715	1.26939	0.040352	0.0202849	ExN
ExN.499510	chr7	12551	47779443	47779943	1.55359	0.040352	0.0248134	ExN
ExN.161539	chr14	3704	35533255	35533755	1.09028	0.0403652	0.0432008	ExN
ExN.404179	chr4	26700	145760107	145760607	1.67442	0.0404001	0.0288466	ExN
ExN.153379	chr13	14519	96993937	96994437	1.12019	0.0404062	0.0238669	ExN
ExN.569470	chr9	15351	98430547	98431047	1.17126	0.0404108	0.0215656	ExN
ExN.73977	chr10	24540	116972120	116972620	1.18898	0.0404134	0.0269483	ExN
ExN.296764	chr2	39383	198203572	198204072	0.817456	0.0404134	0.0173936	ExN
ExN.55443	chr10	6006	25502414	25502914	1.48701	0.0404378	0.0473282	ExN
ExN.97012	chr11	19235	79393431	79393931	1.2259	0.0404378	0.0236577	ExN
ExN.117751	chr12	7984	32434551	32435051	1.53461	0.0404378	0.0284135	ExN
ExN.118008	chr12	8241	33752834	33753334	0.851107	0.0404378	0.0177196	ExN
ExN.128545	chr12	18778	89374098	89374598	1.57676	0.0404378	0.0266456	ExN
ExN.216490	chr17	6264	34566786	34567286	1.93333	0.0404378	0.0434975	ExN
ExN.269564	chr2	12183	54488225	54488725	1.14025	0.0404378	0.0198852	ExN
ExN.303195	chr2	45814	230862189	230862689	1.57643	0.0404378	0.0279623	ExN
ExN.338056	chr3	993	5173025	5173525	1.50027	0.0404378	0.0234299	ExN
ExN.363729	chr3	26666	131903831	131904331	1.0784	0.0404378	0.0210041	ExN
ExN.386575	chr4	9096	38930345	38930845	1.76015	0.0404378	0.0292227	ExN
ExN.453937	chr6	2768	12570375	12570875	1.41532	0.0404378	0.0245808	ExN
ExN.463190	chr6	12021	53454826	53455326	0.767952	0.0404378	0.015824	ExN
ExN.535282	chr8	13763	63085866	63086366	0.99592	0.0404378	0.0604316	ExN
ExN.573446	chr9	19327	116701388	116701888	1.35589	0.0404378	0.0255871	ExN
ExN.81433	chr11	3656	11971197	11971697	1.18782	0.0404749	0.0204177	ExN
ExN.187734	chr15	10247	72376457	72376957	1.31173	0.0404749	0.027826	ExN
ExN.539249	chr8	17730	81996268	81996768	0.9812	0.0404749	0.02759	ExN
ExN.120447	chr12	10680	49069103	49069603	1.16781	0.0404785	0.0254779	ExN
ExN.117367	chr12	7600	30980386	30980886	1.0304	0.0404818	0.0497654	ExN
ExN.239403	chr18	12202	54861692	54862192	0.889217	0.0404819	0.0213174	ExN
ExN.364861	chr3	27798	136820048	136820548	1.43021	0.0404819	0.0296546	ExN
ExN.436973	chr5	24202	120778927	120779427	1.1922	0.0404819	0.0208237	ExN
ExN.461298	chr6	10129	44254053	44254553	1.52679	0.0404819	0.0336676	ExN
ExN.540384	chr8	18865	89837014	89837514	2.12139	0.040515	0.03467	ExN
ExN.84164	chr11	6387	21295499	21295999	1.7265	0.0405223	0.0299349	ExN
ExN.92904	chr11	15127	64849467	64849967	1.029	0.0405223	0.0157369	ExN
ExN.132921	chr12	23154	108076511	108077011	1.39855	0.0405223	0.0224668	ExN
ExN.169132	chr14	11297	74506924	74507424	0.978318	0.0405223	0.0186675	ExN
ExN.287401	chr2	30020	151156139	151156639	1.56252	0.0405223	0.024758	ExN
ExN.433578	chr5	20807	103527187	103527687	2.24142	0.0405223	0.0434431	ExN
ExN.468320	chr6	17151	87026634	87027134	1.23872	0.0405223	0.0179633	ExN
ExN.469107	chr6	17938	90177797	90178297	1.3228	0.0405223	0.0242163	ExN
ExN.489161	chr7	2202	6218191	6218691	1.30153	0.0405223	0.0192124	ExN
ExN.525569	chr8	4050	20360098	20360598	1.78464	0.0405223	0.0285744	ExN
ExN.542552	chr8	21033	99874396	99874896	1.62825	0.0405223	0.0329032	ExN
ExN.120295	chr12	10528	48814592	48815092	0.849463	0.040524	0.0331643	ExN
ExN.327300	chr21	6427	42233169	42233669	0.606995	0.0405407	0.0145435	ExN
ExN.488469	chr7	1510	4189007	4189507	1.36319	0.0405407	0.0382589	ExN
ExN.576887	chr9	22768	128162068	128162568	0.640226	0.0405407	0.0188611	ExN
ExN.257933	chr2	552	2024441	2024941	1.10335	0.0405555	0.0200994	ExN
ExN.359513	chr3	22450	113070753	113071253	1.18402	0.0405555	0.0224983	ExN
ExN.494263	chr7	7304	29627575	29628075	1.11197	0.0405555	0.0209437	ExN
ExN.204881	chr16	10219	67842523	67843023	1.06257	0.0405678	0.0433857	ExN
ExN.70581	chr10	21144	101472836	101473336	1.62505	0.0406094	0.0255124	ExN
ExN.79187	chr11	1410	3127505	3128005	1.48591	0.0406094	0.0299941	ExN
ExN.81990	chr11	4213	13308343	13308843	0.900458	0.0406094	0.0151135	ExN
ExN.120310	chr12	10543	48828270	48828770	1.11112	0.0406094	0.021575	ExN
ExN.130064	chr12	20297	95073962	95074462	1.34133	0.0406094	0.023694	ExN
ExN.141630	chr13	2770	30114904	30115404	1.3976	0.0406094	0.0811445	ExN
ExN.173016	chr14	15181	91241840	91242340	1.00955	0.0406094	0.0279669	ExN
ExN.178072	chr15	585	25721953	25722453	0.870457	0.0406094	0.0137824	ExN
ExN.242830	chr18	15629	69781031	69781531	1.69304	0.0406094	0.0249899	ExN
ExN.278671	chr2	21290	106163869	106164369	1.48747	0.0406094	0.0230321	ExN
ExN.354089	chr3	17026	74470195	74470695	1.37009	0.0406094	0.0241393	ExN
ExN.418762	chr5	5991	23209479	23209979	1.6613	0.0406094	0.0236454	ExN
ExN.476232	chr6	25063	127517953	127518453	1.20405	0.0406094	0.0181845	ExN
ExN.333680	chr22	5085	38441591	38442091	1.4157	0.0406116	0.0317537	ExN
ExN.182119	chr15	4632	44041376	44041876	3.00738	0.0406313	0.0402226	ExN
ExN.471260	chr6	20091	104606296	104606796	0.932472	0.040632	0.0228133	ExN
ExN.234824	chr18	7623	37305061	37305561	1.08122	0.0406524	0.0423141	ExN
ExN.95037	chr11	17260	72618800	72619300	2.4901	0.0406741	0.0455863	ExN
ExN.243516	chr18	16315	73212377	73212877	1.04569	0.0406891	0.0407705	ExN
ExN.518979	chr7	32020	148395912	148396412	1.23423	0.0406891	0.023069	ExN
ExN.586402	chrX	5656	70454288	70454788	1.28827	0.0406891	0.0342893	ExN
ExN.53485	chr10	4048	17029481	17029981	1.40667	0.0406977	0.046036	ExN
ExN.96519	chr11	18742	78192354	78192854	1.60273	0.0406977	0.036729	ExN
ExN.240788	chr18	13587	59193633	59194133	1.31063	0.0406977	0.0196911	ExN
ExN.304997	chr2	47616	237669530	237670030	1.48165	0.0406977	0.0230892	ExN
ExN.317590	chr20	11102	50562244	50562744	1.28848	0.0406977	0.0164115	ExN
ExN.376320	chr3	39257	193236934	193237434	1.91033	0.0406977	0.050785	ExN
ExN.412313	chr4	34834	186472820	186473320	1.17704	0.0406977	0.0217592	ExN
ExN.490326	chr7	3367	12404384	12404884	1.0127	0.0406977	0.0194154	ExN
ExN.362904	chr3	25841	128076719	128077219	1.56114	0.040707	0.0555711	ExN
ExN.85114	chr11	7337	27514538	27515038	0.969289	0.0407092	0.0173547	ExN
ExN.146250	chr13	7390	48791789	48792289	1.11664	0.0407092	0.025388	ExN
ExN.382731	chr4	5252	17072513	17073013	1.1962	0.0407092	0.0331607	ExN
ExN.101836	chr11	24059	106156147	106156647	0.93491	0.0407214	0.0363221	ExN
ExN.527808	chr8	6289	28701869	28702369	0.971213	0.0407225	0.0380021	ExN
ExN.355905	chr3	18842	89113850	89114350	0.997725	0.040733	0.0509914	ExN
ExN.455587	chr6	4418	18215414	18215914	1.71964	0.040746	0.066271	ExN
ExN.230913	chr18	3712	14935842	14936342	2.51243	0.0407523	0.0525421	ExN
ExN.158846	chr14	1011	23567572	23568072	1.5922	0.0407559	0.0952432	ExN
ExN.154145	chr13	15285	99084894	99085394	1.27146	0.040758	0.0248824	ExN
ExN.4452	chr1	4452	16984731	16985231	1.45832	0.0407832	0.0224454	ExN
ExN.46219	chr1	46219	232353646	232354146	0.830822	0.0407832	0.0158983	ExN
ExN.50719	chr10	1282	5585433	5585933	1.34431	0.0407832	0.0224421	ExN
ExN.98000	chr11	20223	84901966	84902466	1.82271	0.0407832	0.0299336	ExN
ExN.257511	chr2	130	692755	693255	2.44645	0.0407832	0.0757818	ExN
ExN.310523	chr20	4035	17747277	17747777	1.33941	0.0407832	0.0231677	ExN
ExN.439157	chr5	26386	132065330	132065830	1.87608	0.0407832	0.0453984	ExN
ExN.489680	chr7	2721	8178805	8179305	1.07429	0.0407832	0.0140683	ExN
ExN.570154	chr9	16035	100803885	100804385	1.64516	0.0407832	0.0301329	ExN
ExN.585280	chrX	4534	49193563	49194063	0.867364	0.0407832	0.0146396	ExN
ExN.332799	chr22	4204	36328758	36329258	1.052	0.040784	0.0180877	ExN
ExN.567096	chr9	12977	89174483	89174983	1.58487	0.0408126	0.055025	ExN
ExN.170261	chr14	12426	78152769	78153269	1.7454	0.0408284	0.0521214	ExN
ExN.400439	chr4	22960	121192355	121192855	1.13329	0.0408284	0.034844	ExN
ExN.420739	chr5	7968	35089626	35090126	0.605877	0.0408284	0.0245068	ExN
ExN.547560	chr8	26041	123462768	123463268	1.20318	0.0408284	0.0266707	ExN
ExN.333689	chr22	5094	38449218	38449718	2.59168	0.0408297	0.0614803	ExN
ExN.488645	chr7	1686	4845755	4846255	1.43908	0.0408531	0.0454017	ExN
ExN.118074	chr12	8307	34230406	34230906	1.01598	0.0408713	0.0173452	ExN
ExN.238394	chr18	11193	49924253	49924753	1.26472	0.0408713	0.0169205	ExN
ExN.273242	chr2	15861	73020310	73020810	1.37413	0.0408713	0.0199456	ExN
ExN.278841	chr2	21460	107002244	107002744	1.17895	0.0408713	0.0172011	ExN
ExN.317497	chr20	11009	50298135	50298635	1.57204	0.0408713	0.0215708	ExN
ExN.389815	chr4	12336	57034463	57034963	1.50697	0.0408713	0.0283792	ExN
ExN.407202	chr4	29723	158586870	158587370	1.51648	0.0408713	0.0325002	ExN
ExN.491341	chr7	4382	17745924	17746424	1.49054	0.0408713	0.0230943	ExN
ExN.576537	chr9	22418	127499610	127500110	0.759452	0.0408713	0.0157696	ExN
ExN.158425	chr14	590	22490584	22491084	1.33822	0.0408798	0.0387605	ExN
ExN.272516	chr2	15135	69789689	69790189	1.62313	0.040897	0.0399989	ExN
ExN.326742	chr21	5869	39444704	39445204	1.29095	0.0408997	0.0597383	ExN
ExN.477310	chr6	26141	131534059	131534559	2.23193	0.0409009	0.0897703	ExN
ExN.98323	chr11	20546	86459970	86460470	1.1649	0.0409058	0.0490111	ExN
ExN.34272	chr1	34272	182275229	182275729	1.99548	0.0409112	0.031187	ExN
ExN.551899	chr8	30380	139933142	139933642	2.47179	0.0409112	0.0477385	ExN
ExN.146478	chr13	7618	49691241	49691741	0.716398	0.040913	0.0570454	ExN
ExN.239576	chr18	12375	55340965	55341465	1.51922	0.0409159	0.0195441	ExN
ExN.495945	chr7	8986	36032180	36032680	1.21884	0.040942	0.0245734	ExN
ExN.15070	chr1	15070	66661152	66661652	1.69076	0.0409571	0.0233237	ExN
ExN.187649	chr15	10162	72103151	72103651	2.51052	0.0409571	0.0328316	ExN
ExN.192797	chr15	15310	92877977	92878477	1.4295	0.0409571	0.0214334	ExN
ExN.194440	chr15	16953	101200363	101200863	1.57761	0.0409571	0.0278859	ExN
ExN.294076	chr2	36695	183320818	183321318	1.40213	0.0409571	0.0223955	ExN
ExN.387473	chr4	9994	42573568	42574068	1.23126	0.0409571	0.0234512	ExN
ExN.419607	chr5	6836	31212501	31213001	1.21971	0.0409571	0.0227217	ExN
ExN.424828	chr5	12057	59205237	59205737	1.40785	0.0409571	0.022539	ExN
ExN.429367	chr5	16596	81425420	81425920	1.12798	0.0409571	0.0200888	ExN
ExN.440857	chr5	28086	138438160	138438660	1.57514	0.0409571	0.0268195	ExN
ExN.477555	chr6	26386	132669583	132670083	0.86091	0.0409571	0.0211894	ExN
ExN.353671	chr3	16608	72907835	72908335	1.80046	0.0409592	0.0481507	ExN
ExN.231847	chr18	4646	24268863	24269363	1.07922	0.0409703	0.0286793	ExN
ExN.3603	chr1	3603	13727992	13728492	2.84733	0.0410044	0.0432257	ExN
ExN.539179	chr8	17660	81523649	81524149	2.68265	0.0410044	0.0352519	ExN
ExN.128520	chr12	18753	89345701	89346201	1.1971	0.0410078	0.0401224	ExN
ExN.561211	chr9	7092	35072439	35072939	0.549412	0.0410218	0.0816807	ExN
ExN.3453	chr1	3453	12338017	12338517	1.46244	0.0410461	0.0230679	ExN
ExN.151106	chr13	12246	80047388	80047888	1.16417	0.0410461	0.0324327	ExN
ExN.156211	chr13	17351	109403063	109403563	0.79912	0.0410461	0.0163422	ExN
ExN.157630	chr13	18770	113822864	113823364	1.19582	0.0410461	0.02242	ExN
ExN.257539	chr2	158	862463	862963	0.871616	0.0410461	0.0140693	ExN
ExN.258685	chr2	1304	4219641	4220141	0.917844	0.0410461	0.0192905	ExN
ExN.399916	chr4	22437	118082226	118082726	1.3475	0.0410461	0.0211595	ExN
ExN.479331	chr6	28162	139131716	139132216	1.16032	0.0410461	0.0312913	ExN
ExN.492992	chr7	6033	24829893	24830393	1.32281	0.0410461	0.0236412	ExN
ExN.500802	chr7	13843	51950776	51951276	1.0676	0.0410461	0.0195226	ExN
ExN.511391	chr7	24432	112145167	112145667	1.11183	0.0410461	0.0166602	ExN
ExN.561749	chr9	7630	37531718	37532218	1.30868	0.0410461	0.0204167	ExN
ExN.528362	chr8	6843	30912077	30912577	0.954386	0.0410707	0.0388899	ExN
ExN.196776	chr16	2114	8713527	8714027	0.988413	0.0410719	0.0310528	ExN
ExN.191215	chr15	13728	88191275	88191775	2.24038	0.0410726	0.0356877	ExN
ExN.88649	chr11	10872	44886703	44887203	1.09628	0.0410856	0.0306048	ExN
ExN.537280	chr8	15761	72642829	72643329	1.07767	0.0410856	0.0363071	ExN
ExN.105001	chr11	27224	118565807	118566307	0.846575	0.0410882	0.063527	ExN
ExN.471440	chr6	20271	105381577	105382077	1.1931	0.0410929	0.0212167	ExN
ExN.489338	chr7	2379	6590274	6590774	0.945914	0.0410929	0.0423158	ExN
ExN.64627	chr10	15190	73868407	73868907	2.55601	0.0410941	0.032372	ExN
ExN.469460	chr6	18291	91861250	91861750	2.34267	0.0410941	0.0218005	ExN
ExN.503697	chr7	16738	74405204	74405704	2.5029	0.0410941	0.0273481	ExN
ExN.71182	chr10	21745	103543464	103543964	1.36485	0.0411336	0.0193633	ExN
ExN.101322	chr11	23545	103183864	103184364	1.22114	0.0411336	0.0275692	ExN
ExN.163240	chr14	5405	48952445	48952945	2.53877	0.0411336	0.0748228	ExN
ExN.232507	chr18	5306	26868788	26869288	0.743952	0.0411336	0.0147894	ExN
ExN.279385	chr2	22004	109408496	109408996	0.752615	0.0411336	0.0164392	ExN
ExN.415172	chr5	2401	8185764	8186264	1.429	0.0411336	0.0222759	ExN
ExN.468496	chr6	17327	87936109	87936609	2.04091	0.0411336	0.0345878	ExN
ExN.534252	chr8	12733	58563794	58564294	0.608071	0.0411336	0.0228055	ExN
ExN.564055	chr9	9936	75096256	75096756	1.63387	0.0411336	0.021419	ExN
ExN.168820	chr14	10985	72904876	72905376	1.57379	0.0411344	0.0497221	ExN
ExN.46620	chr1	46620	234293080	234293580	2.02136	0.0411506	0.0341587	ExN
ExN.142943	chr13	4083	35765400	35765900	1.59691	0.0411506	0.0265489	ExN
ExN.175285	chr14	17450	100133047	100133547	1.24039	0.0411506	0.0247322	ExN
ExN.442514	chr5	29743	143222122	143222622	0.687786	0.0411506	0.018299	ExN
ExN.53332	chr10	3895	16231984	16232484	0.555317	0.0411698	0.0164543	ExN
ExN.119365	chr12	9598	44021384	44021884	1.43837	0.0411698	0.0338239	ExN
ExN.266736	chr2	9355	39414334	39414834	0.646151	0.0411698	0.0165731	ExN
ExN.14851	chr1	14851	66023204	66023704	2.53814	0.0411876	0.0341149	ExN
ExN.135452	chr12	25685	119156899	119157399	2.64994	0.0411876	0.0314672	ExN
ExN.264842	chr2	7461	28276052	28276552	0.866052	0.0411876	0.0178057	ExN
ExN.517807	chr7	30848	141412839	141413339	2.60309	0.0411876	0.0386268	ExN
ExN.519916	chr7	32957	151759467	151759967	1.26021	0.0411876	0.0284428	ExN
ExN.545946	chr8	24427	117650267	117650767	1.02656	0.0411876	0.0291889	ExN
ExN.279298	chr2	21917	109291152	109291652	0.994325	0.041189	0.0352151	ExN
ExN.333517	chr22	4922	38069468	38069968	0.909592	0.041195	0.0378341	ExN
ExN.14808	chr1	14808	65869906	65870406	1.10986	0.0412195	0.0210536	ExN
ExN.18787	chr1	18787	88172448	88172948	1.44817	0.0412195	0.0227824	ExN
ExN.117145	chr12	7378	30067104	30067604	1.33765	0.0412195	0.0320119	ExN
ExN.126732	chr12	16965	78559345	78559845	1.25002	0.0412195	0.0166409	ExN
ExN.127335	chr12	17568	81469510	81470010	0.590193	0.0412195	0.012384	ExN
ExN.153279	chr13	14419	96474027	96474527	1.27391	0.0412195	0.0227983	ExN
ExN.261212	chr2	3831	14394388	14394888	1.39078	0.0412195	0.0289935	ExN
ExN.427531	chr5	14760	72885247	72885747	0.876145	0.0412195	0.012701	ExN
ExN.578001	chr9	23882	131275219	131275719	1.47947	0.0412195	0.0226597	ExN
ExN.70747	chr10	21310	102065038	102065538	0.834968	0.0412211	0.0489641	ExN
ExN.74046	chr10	24609	117174780	117175280	1.06279	0.0412211	0.0604642	ExN
ExN.217307	chr17	7081	39174323	39174823	2.29814	0.0412291	0.0457912	ExN
ExN.380000	chr4	2521	7270808	7271308	2.75486	0.0412291	0.0593157	ExN
ExN.477385	chr6	26216	131915100	131915600	1.92607	0.0412381	0.0952016	ExN
ExN.242714	chr18	15513	69120733	69121233	1.40349	0.0412433	0.0342085	ExN
ExN.293979	chr2	36598	182865119	182865619	1.02845	0.0412433	0.0206826	ExN
ExN.310371	chr20	3883	17390580	17391080	0.775062	0.0412433	0.015813	ExN
ExN.465779	chr6	14610	72420176	72420676	0.548891	0.0412433	0.0146434	ExN
ExN.179847	chr15	2360	33193912	33194412	1.34616	0.0412573	0.0307071	ExN
ExN.262800	chr2	5419	20395929	20396429	1.51002	0.0412573	0.0460864	ExN
ExN.193921	chr15	16434	99406764	99407264	2.71321	0.0412802	0.0388263	ExN
ExN.535090	chr8	13571	61760176	61760676	2.29094	0.0412802	0.0270112	ExN
ExN.566064	chr9	11945	84918243	84918743	2.30555	0.0412802	0.0221401	ExN
ExN.164664	chr14	6829	54881941	54882441	2.0319	0.0412947	0.0547335	ExN
ExN.591493	chrX	10747	149504167	149504667	0.965397	0.0412958	0.0223436	ExN
ExN.38093	chr1	38093	202623029	202623529	1.43376	0.0413065	0.0202835	ExN
ExN.139786	chr13	926	22842869	22843369	0.836467	0.0413065	0.0150093	ExN
ExN.150781	chr13	11921	78326572	78327072	0.798195	0.0413065	0.0176118	ExN
ExN.341433	chr3	4370	16509622	16510122	1.03071	0.0413065	0.0158315	ExN
ExN.382726	chr4	5247	17057921	17058421	0.88012	0.0413065	0.0129184	ExN
ExN.411561	chr4	34082	183858164	183858664	1.04441	0.0413065	0.0211146	ExN
ExN.468861	chr6	17692	89556208	89556708	1.00461	0.0413065	0.0168332	ExN
ExN.485607	chr6	34438	164906983	164907483	1.02898	0.0413065	0.0182058	ExN
ExN.524331	chr8	2812	14264236	14264736	1.29951	0.0413065	0.028465	ExN
ExN.139598	chr13	738	21682975	21683475	0.60273	0.041322	0.0166224	ExN
ExN.301134	chr2	43753	219551903	219552403	1.60051	0.0413243	0.0520919	ExN
ExN.288302	chr2	30921	154713637	154714137	1.18753	0.0413298	0.0253647	ExN
ExN.459045	chr6	7876	35725519	35726019	2.57001	0.0413298	0.109717	ExN
ExN.410582	chr4	33103	177969007	177969507	1.0239	0.0413561	0.0293297	ExN
ExN.63408	chr10	13971	69728226	69728726	2.86735	0.0413765	0.0417349	ExN
ExN.301867	chr2	44486	223840065	223840565	2.66135	0.0413765	0.0330246	ExN
ExN.346220	chr3	9157	39260867	39261367	2.37116	0.0413765	0.0339278	ExN
ExN.473891	chr6	22722	116253868	116254368	0.660814	0.0413791	0.10167	ExN
ExN.55798	chr10	6361	27155856	27156356	0.960483	0.0413973	0.0302128	ExN
ExN.39802	chr1	39802	206556331	206556831	1.19797	0.0413976	0.020754	ExN
ExN.101017	chr11	23240	101740334	101740834	1.12971	0.0413976	0.0221943	ExN
ExN.127217	chr12	17450	80998461	80998961	1.16249	0.0413976	0.0269008	ExN
ExN.149005	chr13	10145	67187030	67187530	0.950394	0.0413976	0.0158867	ExN
ExN.242798	chr18	15597	69662567	69663067	1.37574	0.0413976	0.0226026	ExN
ExN.566239	chr9	12120	85439479	85439979	1.26412	0.0413976	0.0218023	ExN
ExN.29700	chr1	29700	162854167	162854667	0.556876	0.0413999	0.0134645	ExN
ExN.70565	chr10	21128	101330274	101330774	1.34565	0.0413999	0.0295952	ExN
ExN.89683	chr11	11906	47506322	47506822	0.700001	0.0413999	0.0167619	ExN
ExN.82634	chr11	4857	16791540	16792040	1.04809	0.0414025	0.0253373	ExN
ExN.514722	chr7	27763	128407120	128407620	1.13034	0.0414025	0.02708	ExN
ExN.472100	chr6	20931	108295198	108295698	0.937656	0.0414697	0.043519	ExN
ExN.109392	chr11	31615	133955434	133955934	1.33832	0.0414834	0.0388462	ExN
ExN.219478	chr17	9252	50110848	50111348	1.30535	0.0414834	0.0311495	ExN
ExN.33261	chr1	33261	177830447	177830947	0.944091	0.0414839	0.0184609	ExN
ExN.72051	chr10	22614	106877496	106877996	1.35385	0.0414864	0.0291352	ExN
ExN.73773	chr10	24336	116113498	116113998	0.952011	0.0414864	0.0146426	ExN
ExN.117732	chr12	7965	32354056	32354556	1.26723	0.0414864	0.0254675	ExN
ExN.164823	chr14	6988	55371085	55371585	0.997214	0.0414864	0.0196374	ExN
ExN.222178	chr17	11952	66674476	66674976	0.767565	0.0414864	0.0139334	ExN
ExN.337240	chr3	177	856277	856777	1.16432	0.0414864	0.0202036	ExN
ExN.363525	chr3	26462	130430219	130430719	1.07136	0.0414864	0.0152411	ExN
ExN.377222	chr3	40159	197004323	197004823	1.10435	0.0414864	0.0180723	ExN
ExN.392937	chr4	15458	78600941	78601441	0.841117	0.0414864	0.0148668	ExN
ExN.560101	chr9	5982	28563540	28564040	0.752782	0.0414864	0.0150763	ExN
ExN.497540	chr7	10581	41835035	41835535	1.11583	0.0414932	0.031581	ExN
ExN.190029	chr15	12542	81266330	81266830	1.02751	0.0415282	0.0294192	ExN
ExN.530327	chr8	8808	40892421	40892921	1.17684	0.0415573	0.0251255	ExN
ExN.132577	chr12	22810	106142607	106143107	0.96617	0.0415641	0.021336	ExN
ExN.83946	chr11	6169	20488287	20488787	2.73484	0.0415663	0.040974	ExN
ExN.121255	chr12	11488	51864598	51865098	2.50189	0.0415663	0.0329559	ExN
ExN.143743	chr13	4883	39129108	39129608	2.97957	0.0415663	0.0467905	ExN
ExN.333307	chr22	4712	37669429	37669929	2.79431	0.0415663	0.0417484	ExN
ExN.351279	chr3	14216	62948946	62949446	2.62038	0.0415663	0.0305542	ExN
ExN.382546	chr4	5067	16627933	16628433	2.41343	0.0415663	0.0227901	ExN
ExN.400253	chr4	22774	119666080	119666580	2.38392	0.0415663	0.0240411	ExN
ExN.582944	chrX	2198	20530293	20530793	1.11443	0.0415663	0.0272189	ExN
ExN.53654	chr10	4217	18060152	18060652	1.19817	0.0415754	0.0206184	ExN
ExN.219684	chr17	9458	50638704	50639204	1.23951	0.0415754	0.0188066	ExN
ExN.304347	chr2	46966	235088262	235088762	1.30137	0.0415754	0.020298	ExN
ExN.326801	chr21	5928	39840512	39841012	1.15732	0.0415754	0.0207638	ExN
ExN.329744	chr22	1149	20883407	20883907	1.14035	0.0415754	0.0197378	ExN
ExN.387982	chr4	10503	45730501	45731001	1.42736	0.0415754	0.0208256	ExN
ExN.579434	chr9	25315	135347422	135347922	1.22921	0.0415754	0.0234185	ExN
ExN.493528	chr7	6569	26864486	26864986	0.645342	0.0416089	0.0739894	ExN
ExN.266341	chr2	8960	37576783	37577283	1.07837	0.0416288	0.0332875	ExN
ExN.460522	chr6	9353	41713026	41713526	1.35982	0.0416396	0.112964	ExN
ExN.588684	chrX	7938	111467796	111468296	0.687849	0.0416402	0.0153219	ExN
ExN.400023	chr4	22544	118743818	118744318	1.86163	0.0416432	0.0411463	ExN
ExN.121797	chr12	12030	53585396	53585896	0.512998	0.0416637	0.0113331	ExN
ExN.196427	chr16	1765	5095305	5095805	2.62589	0.0416637	0.0329313	ExN
ExN.268912	chr2	11531	49261247	49261747	0.917637	0.0416682	0.0171864	ExN
ExN.471778	chr6	20609	106980977	106981477	1.05498	0.0416682	0.0181831	ExN
ExN.581241	chrX	495	7225502	7226002	1.19095	0.0416682	0.0210651	ExN
ExN.38294	chr1	38294	203170100	203170600	1.23398	0.041703	0.0306213	ExN
ExN.228599	chr18	1398	6079786	6080286	1.00541	0.041703	0.0263681	ExN
ExN.508428	chr7	21469	98878229	98878729	0.54811	0.041703	0.0277173	ExN
ExN.476183	chr6	25014	127420408	127420908	0.892736	0.0417211	0.0206033	ExN
ExN.207853	chr16	13191	82883449	82883949	2.04592	0.0417272	0.0387932	ExN
ExN.227874	chr18	673	3627111	3627611	1.913	0.0417272	0.0386147	ExN
ExN.258072	chr2	691	2323843	2324343	2.0168	0.0417272	0.0286349	ExN
ExN.135398	chr12	25631	118980527	118981027	1.19824	0.0417418	0.0267256	ExN
ExN.81050	chr11	3273	10795530	10796030	2.49847	0.041759	0.0321356	ExN
ExN.258231	chr2	850	2771937	2772437	1.0791	0.041759	0.015662	ExN
ExN.276833	chr2	19452	98797320	98797820	0.864505	0.041759	0.0108311	ExN
ExN.342406	chr3	5343	21140797	21141297	1.28678	0.041759	0.0284033	ExN
ExN.389650	chr4	12171	56318414	56318914	2.29213	0.041759	0.0263951	ExN
ExN.424389	chr5	11618	57524349	57524849	1.21561	0.041759	0.0187875	ExN
ExN.521902	chr8	383	1672743	1673243	0.818438	0.041759	0.0178926	ExN
ExN.264493	chr2	7112	26785665	26786165	0.598883	0.0417722	0.0803795	ExN
ExN.274564	chr2	17183	80303381	80303881	1.30845	0.0417751	0.0527108	ExN
ExN.323507	chr21	2634	26067911	26068411	1.01811	0.0417751	0.0274422	ExN
ExN.327100	chr21	6227	41426006	41426506	1.19419	0.0417751	0.0299303	ExN
ExN.559845	chr9	5726	27430198	27430698	0.732918	0.0417942	0.0233442	ExN
ExN.548212	chr8	26693	125307592	125308092	1.12574	0.0417986	0.0235875	ExN
ExN.94975	chr11	17198	72471243	72471743	1.21129	0.0418109	0.0537894	ExN
ExN.35475	chr1	35475	187409280	187409780	1.13807	0.0418511	0.020782	ExN
ExN.54910	chr10	5473	23965063	23965563	1.21894	0.0418511	0.0186755	ExN
ExN.97329	chr11	19552	82458655	82459155	1.13296	0.0418511	0.0238249	ExN
ExN.129702	chr12	19935	93826435	93826935	1.26288	0.0418511	0.0163672	ExN
ExN.183430	chr15	5943	51335990	51336490	1.00101	0.0418511	0.028065	ExN
ExN.207865	chr16	13203	82952679	82953179	1.13717	0.0418511	0.0226498	ExN
ExN.216710	chr17	6484	35764533	35765033	1.48884	0.0418511	0.0474537	ExN
ExN.241465	chr18	14264	62370274	62370774	2.45702	0.0418511	0.0315738	ExN
ExN.332335	chr22	3740	33415187	33415687	2.32985	0.0418511	0.0283776	ExN
ExN.345226	chr3	8163	34983144	34983644	1.1627	0.0418511	0.0157679	ExN
ExN.348856	chr3	11793	50643607	50644107	0.845516	0.0418511	0.0103497	ExN
ExN.392666	chr4	15187	77181765	77182265	2.57153	0.0418511	0.0387141	ExN
ExN.448340	chr5	35569	170066570	170067070	2.41514	0.0418511	0.0248694	ExN
ExN.521238	chr7	34279	158343098	158343598	2.16846	0.0418511	0.0262125	ExN
ExN.563333	chr9	9214	71640190	71640690	2.4203	0.0418511	0.0341241	ExN
ExN.228755	chr18	1554	6729404	6729904	0.798906	0.0418676	0.0403647	ExN
ExN.485503	chr6	34334	164130117	164130617	0.738337	0.0418767	0.0168787	ExN
ExN.365675	chr3	28612	141076303	141076803	1.26974	0.0418795	0.0421575	ExN
ExN.411767	chr4	34288	184395573	184396073	0.878232	0.0418873	0.03356	ExN
ExN.157248	chr13	18388	112941689	112942189	2.32114	0.0418895	0.0441781	ExN
ExN.191926	chr15	14439	90183825	90184325	2.14033	0.0418895	0.0358831	ExN
ExN.54156	chr10	4719	20995547	20996047	0.886001	0.041907	0.030793	ExN
ExN.476120	chr6	24951	127119535	127120035	1.05639	0.0419153	0.0295522	ExN
ExN.509834	chr7	22875	105126561	105127061	0.825879	0.0419267	0.0247644	ExN
ExN.155553	chr13	16693	106496363	106496863	1.2193	0.0419352	0.0355098	ExN
ExN.15679	chr1	15679	69777850	69778350	1.2188	0.0419372	0.0232405	ExN
ExN.43778	chr1	43778	223300812	223301312	1.2729	0.0419372	0.0202768	ExN
ExN.212105	chr17	1879	7839917	7840417	0.730408	0.0419372	0.0152731	ExN
ExN.240202	chr18	13001	57748665	57749165	0.978765	0.0419372	0.0155034	ExN
ExN.371963	chr3	34900	172210568	172211068	0.544719	0.0419372	0.0134795	ExN
ExN.378865	chr4	1386	3703595	3704095	1.09584	0.0419372	0.015123	ExN
ExN.393717	chr4	16238	82590926	82591426	1.08842	0.0419372	0.0186885	ExN
ExN.441719	chr5	28948	140984265	140984765	2.30047	0.0419476	0.029683	ExN
ExN.34043	chr1	34043	181482087	181482587	1.47076	0.0419534	0.0555924	ExN
ExN.46559	chr1	46559	234093715	234094215	0.675259	0.0419534	0.0161311	ExN
ExN.224750	chr17	14524	76918806	76919306	0.770363	0.0419534	0.0162477	ExN
ExN.68465	chr10	19028	91684009	91684509	2.09334	0.0419729	0.0380221	ExN
ExN.97859	chr11	20082	84260786	84261286	1.43176	0.0419755	0.0391724	ExN
ExN.237875	chr18	10674	48664189	48664689	1.60559	0.0419755	0.0588885	ExN
ExN.470337	chr6	19168	97850371	97850871	1.32593	0.0419755	0.0486303	ExN
ExN.486175	chr6	35006	166997664	166998164	1.62264	0.0419836	0.0778531	ExN
ExN.283826	chr2	26445	131672591	131673091	0.952345	0.0420103	0.0483785	ExN
ExN.301425	chr2	44044	221484996	221485496	1.50682	0.0420315	0.0273372	ExN
ExN.576601	chr9	22482	127667921	127668421	1.31261	0.0420315	0.0204488	ExN
ExN.18011	chr1	18011	84847159	84847659	1.05304	0.0420359	0.0216779	ExN
ExN.518488	chr7	31529	144454422	144454922	0.536557	0.0420359	0.0135676	ExN
ExN.51344	chr10	1907	7750495	7750995	2.42033	0.0420453	0.0337053	ExN
ExN.205092	chr16	10430	68379328	68379828	2.32385	0.0420453	0.0328701	ExN
ExN.579408	chr9	25289	135270264	135270764	2.00431	0.0420453	0.0270597	ExN
ExN.77698	chr10	28261	133325798	133326298	1.59839	0.0420458	0.0450097	ExN
ExN.131741	chr12	21974	102964633	102965133	1.93881	0.0420559	0.0437172	ExN
ExN.511515	chr7	24556	112448294	112448794	1.96306	0.0420559	0.0417242	ExN
ExN.529695	chr8	8176	38343734	38344234	1.93239	0.0420559	0.0344553	ExN
ExN.280981	chr2	23600	119715702	119716202	0.970513	0.042058	0.0288891	ExN
ExN.498369	chr7	11410	44322908	44323408	0.740635	0.0420723	0.0224292	ExN
ExN.140692	chr13	1832	26186333	26186833	0.776064	0.0420922	0.0603264	ExN
ExN.94742	chr11	16965	71080201	71080701	1.41491	0.0420987	0.044933	ExN
ExN.242797	chr18	15596	69662034	69662534	0.658112	0.0421185	0.0202522	ExN
ExN.387589	chr4	10110	43126556	43127056	1.07314	0.0421185	0.0244976	ExN
ExN.82409	chr11	4632	15544300	15544800	1.14602	0.0421196	0.0214191	ExN
ExN.97031	chr11	19254	79438771	79439271	0.765453	0.0421196	0.0403922	ExN
ExN.173223	chr14	15388	92348203	92348703	0.666018	0.0421196	0.0141027	ExN
ExN.241502	chr18	14301	62523485	62523985	0.985324	0.0421196	0.0428599	ExN
ExN.353835	chr3	16772	73481671	73482171	1.71752	0.0421196	0.0359206	ExN
ExN.386864	chr4	9385	40524311	40524811	0.908781	0.0421196	0.018308	ExN
ExN.397048	chr4	19569	101059930	101060430	1.2367	0.0421196	0.0276352	ExN
ExN.484454	chr6	33285	159918621	159919121	0.726614	0.0421196	0.0114293	ExN
ExN.317525	chr20	11037	50346509	50347009	0.797825	0.0421241	0.0242398	ExN
ExN.486344	chr6	35175	167687293	167687793	0.570034	0.0421241	0.0184217	ExN
ExN.20504	chr1	20504	95311220	95311720	2.36378	0.0421335	0.0261064	ExN
ExN.164758	chr14	6923	55272753	55273253	2.73983	0.0421335	0.0426121	ExN
ExN.308640	chr20	2152	9100622	9101122	1.86027	0.0421335	0.0364169	ExN
ExN.316572	chr20	10084	47308722	47309222	1.90567	0.0421335	0.0355631	ExN
ExN.339973	chr3	2910	12833272	12833772	1.95372	0.0421335	0.0231779	ExN
ExN.396818	chr4	19339	99828448	99828948	1.80345	0.0421335	0.0269223	ExN
ExN.462123	chr6	10954	47633155	47633655	2.19454	0.0421335	0.0806747	ExN
ExN.497543	chr7	10584	41868836	41869336	2.49267	0.0421335	0.0374399	ExN
ExN.498683	chr7	11724	45165829	45166329	1.82889	0.0421335	0.0363789	ExN
ExN.542759	chr8	21240	100914928	100915428	0.554731	0.0421335	0.0146142	ExN
ExN.569695	chr9	15576	98829654	98830154	2.61264	0.0421335	0.041707	ExN
ExN.575777	chr9	21658	124651916	124652416	2.17757	0.0421335	0.0241758	ExN
ExN.580052	chr9	25933	136840221	136840721	2.3717	0.0421335	0.0302564	ExN
ExN.34090	chr1	34090	181556786	181557286	1.1126	0.0421389	0.0245538	ExN
ExN.545944	chr8	24425	117624138	117624638	1.05726	0.0421389	0.0292457	ExN
ExN.62367	chr10	12930	63268947	63269447	0.832191	0.0421657	0.0943003	ExN
ExN.62565	chr10	13128	64070100	64070600	1.03603	0.0421877	0.0425297	ExN
ExN.430594	chr5	17823	88678084	88678584	0.896785	0.0421877	0.0435338	ExN
ExN.23531	chr1	23531	110773884	110774384	1.43593	0.0422067	0.027216	ExN
ExN.339441	chr3	2378	10926241	10926741	1.12804	0.0422067	0.0203555	ExN
ExN.197428	chr16	2766	11916482	11916982	1.87242	0.0422153	0.0356132	ExN
ExN.105969	chr11	28192	121474563	121475063	1.76165	0.0422168	0.030824	ExN
ExN.132341	chr12	22574	105383280	105383780	1.98346	0.0422168	0.0354563	ExN
ExN.241336	chr18	14135	61837590	61838090	2.12315	0.0422168	0.0497152	ExN
ExN.357957	chr3	20894	105938110	105938610	1.88986	0.0422168	0.0396907	ExN
ExN.564680	chr9	10561	77766459	77766959	1.26882	0.0422168	0.0306765	ExN
ExN.106037	chr11	28260	121590641	121591141	2.5097	0.042229	0.0377352	ExN
ExN.230261	chr18	3060	12467492	12467992	2.20968	0.042229	0.0285351	ExN
ExN.250854	chr19	5130	18613716	18614216	1.9925	0.042229	0.0334494	ExN
ExN.315606	chr20	9118	42940466	42940966	2.01876	0.042229	0.0241323	ExN
ExN.448135	chr5	35364	169095905	169096405	2.58828	0.042229	0.0435221	ExN
ExN.516057	chr7	29098	133358651	133359151	2.14134	0.042229	0.0200497	ExN
ExN.225002	chr17	14776	77696582	77697082	1.49229	0.042284	0.0359373	ExN
ExN.469891	chr6	18722	96017789	96018289	0.954564	0.042292	0.0219409	ExN
ExN.21103	chr1	21103	98707762	98708262	1.362	0.0422955	0.02509	ExN
ExN.248875	chr19	3151	10797408	10797908	0.727702	0.0422955	0.00905604	ExN
ExN.461250	chr6	10081	44178509	44179009	1.17315	0.0422955	0.0207228	ExN
ExN.17589	chr1	17589	83007637	83008137	1.98383	0.0422987	0.0325127	ExN
ExN.178489	chr15	1002	27463481	27463981	2.04066	0.0422987	0.0393462	ExN
ExN.210503	chr17	277	1160445	1160945	2.29402	0.0422987	0.0439285	ExN
ExN.465794	chr6	14625	72476589	72477089	1.88794	0.0422987	0.0324114	ExN
ExN.365017	chr3	27954	138329030	138329530	0.819356	0.0423068	0.0379001	ExN
ExN.67578	chr10	18141	86939352	86939852	0.742625	0.042322	0.0498426	ExN
ExN.82418	chr11	4641	15583740	15584240	2.06547	0.0423242	0.0252723	ExN
ExN.100715	chr11	22938	99695057	99695557	2.37848	0.0423242	0.0344437	ExN
ExN.122421	chr12	12654	56552240	56552740	2.57906	0.0423242	0.040132	ExN
ExN.144601	chr13	5741	42753771	42754271	2.33107	0.0423242	0.0312993	ExN
ExN.171563	chr14	13728	85637343	85637843	2.04666	0.0423242	0.0305124	ExN
ExN.260928	chr2	3547	12416542	12417042	2.17398	0.0423242	0.0376538	ExN
ExN.261104	chr2	3723	13193864	13194364	2.20013	0.0423242	0.0270036	ExN
ExN.334484	chr22	5889	41302704	41303204	1.95922	0.0423242	0.018414	ExN
ExN.375530	chr3	38467	188889933	188890433	3.31367	0.0423242	0.0798343	ExN
ExN.402681	chr4	25202	138851484	138851984	1.0356	0.0423266	0.0297075	ExN
ExN.232421	chr18	5220	26646357	26646857	1.00722	0.0423455	0.0203298	ExN
ExN.369336	chr3	32273	158110114	158110614	0.77201	0.0423511	0.0517377	ExN
ExN.177627	chr15	140	22978611	22979111	0.927634	0.042363	0.0255073	ExN
ExN.368377	chr3	31314	154061871	154062371	0.521865	0.042363	0.0158142	ExN
ExN.382821	chr4	5342	17472906	17473406	1.67846	0.0423665	0.0361999	ExN
ExN.565377	chr9	11258	81564580	81565080	1.60686	0.0423835	0.0468639	ExN
ExN.239298	chr18	12097	54149251	54149751	0.94245	0.042384	0.0152684	ExN
ExN.377067	chr3	40004	196187174	196187674	1.76775	0.042384	0.0353622	ExN
ExN.483503	chr6	32334	157230777	157231277	1.29968	0.042384	0.023815	ExN
ExN.190125	chr15	12638	82044790	82045290	1.17796	0.0423866	0.0485672	ExN
ExN.558260	chr9	4141	19493601	19494101	0.591322	0.0423866	0.0251978	ExN
ExN.549920	chr8	28401	132672922	132673422	0.501189	0.0423986	0.015349	ExN
ExN.3683	chr1	3683	14031167	14031667	2.12404	0.0424186	0.0287387	ExN
ExN.22267	chr1	22267	107208351	107208851	1.87042	0.0424186	0.02806	ExN
ExN.188122	chr15	10635	74239302	74239802	2.26425	0.0424186	0.0307753	ExN
ExN.211041	chr17	815	2899767	2900267	2.21262	0.0424186	0.0280781	ExN
ExN.370565	chr3	33502	165551398	165551898	2.18527	0.0424186	0.0292109	ExN
ExN.450039	chr5	37268	176595026	176595526	3.36481	0.0424186	0.0774132	ExN
ExN.493362	chr7	6403	26182280	26182780	2.12707	0.0424186	0.0295313	ExN
ExN.585563	chrX	4817	53305828	53306328	1.8641	0.0424186	0.0244918	ExN
ExN.585647	chrX	4901	54303819	54304319	2.28874	0.0424186	0.029464	ExN
ExN.268598	chr2	11217	47570752	47571252	1.13756	0.0424282	0.0789953	ExN
ExN.47787	chr1	47787	240043323	240043823	0.88591	0.0424342	0.0227308	ExN
ExN.62110	chr10	12673	62264698	62265198	1.41756	0.042464	0.0343273	ExN
ExN.344224	chr3	7161	30349935	30350435	1.44064	0.042464	0.034017	ExN
ExN.19873	chr1	19873	93304576	93305076	0.908487	0.0424726	0.0183043	ExN
ExN.139799	chr13	939	22916586	22917086	0.763554	0.0424726	0.0118432	ExN
ExN.535520	chr8	14001	64264602	64265102	1.15316	0.0424726	0.0170045	ExN
ExN.248192	chr19	2468	7534446	7534946	1.03187	0.0425003	0.0381062	ExN
ExN.461347	chr6	10178	44297484	44297984	1.14517	0.0425003	0.0511862	ExN
ExN.198641	chr16	3979	21514172	21514672	0.602594	0.0425096	0.0162953	ExN
ExN.34144	chr1	34144	181728090	181728590	2.10528	0.0425116	0.0238328	ExN
ExN.46311	chr1	46311	232623023	232623523	2.36354	0.0425116	0.0269755	ExN
ExN.107595	chr11	29818	126640153	126640653	2.36032	0.0425116	0.0295675	ExN
ExN.111071	chr12	1304	4686360	4686860	2.40731	0.0425116	0.0368238	ExN
ExN.194941	chr16	279	624486	624986	1.76597	0.0425116	0.0191581	ExN
ExN.337459	chr3	396	2669579	2670079	2.09664	0.0425116	0.0206396	ExN
ExN.495734	chr7	8775	35068924	35069424	2.04385	0.0425116	0.0273393	ExN
ExN.546781	chr8	25262	120217098	120217598	1.7524	0.0425116	0.0222236	ExN
ExN.576909	chr9	22790	128203122	128203622	0.937087	0.0425425	0.0508984	ExN
ExN.327276	chr21	6403	42176671	42177171	1.85416	0.0425432	0.0341138	ExN
ExN.365406	chr3	28343	139975659	139976159	1.9004	0.0425432	0.0388848	ExN
ExN.51557	chr10	2120	10564026	10564526	0.761745	0.0425608	0.0152416	ExN
ExN.493631	chr7	6672	27805305	27805805	0.838505	0.0425608	0.0143214	ExN
ExN.510669	chr7	23710	108326916	108327416	0.799292	0.0425608	0.0134791	ExN
ExN.442800	chr5	30029	145236029	145236529	0.785215	0.0425825	0.0220271	ExN
ExN.182623	chr15	5136	47195935	47196435	0.955709	0.0425848	0.0468579	ExN
ExN.255206	chr19	9482	47035731	47036231	0.936558	0.0425928	0.0351877	ExN
ExN.487818	chr7	859	1993593	1994093	2.0296	0.042595	0.0418953	ExN
ExN.95506	chr11	17729	73999943	74000443	2.28784	0.0426057	0.0280979	ExN
ExN.170645	chr14	12810	79638556	79639056	1.02897	0.0426057	0.0355453	ExN
ExN.172904	chr14	15069	90820938	90821438	2.40568	0.0426057	0.0340904	ExN
ExN.190124	chr15	12637	82044260	82044760	1.28248	0.0426057	0.0418077	ExN
ExN.304207	chr2	46826	234437195	234437695	2.08519	0.0426057	0.0274744	ExN
ExN.314943	chr20	8455	38858925	38859425	2.00571	0.0426057	0.0218747	ExN
ExN.341271	chr3	4208	16266211	16266711	2.18805	0.0426057	0.0273337	ExN
ExN.350257	chr3	13194	57382874	57383374	2.13775	0.0426057	0.0362055	ExN
ExN.392388	chr4	14909	76426211	76426711	2.10061	0.0426057	0.0234499	ExN
ExN.450640	chr5	37869	178757326	178757826	2.01891	0.0426057	0.0240938	ExN
ExN.451335	chr6	166	1310932	1311432	2.40399	0.0426057	0.0408396	ExN
ExN.461244	chr6	10075	44156119	44156619	2.41574	0.0426057	0.0322785	ExN
ExN.474806	chr6	23637	120237192	120237692	2.07355	0.0426057	0.0247962	ExN
ExN.491579	chr7	4620	18644941	18645441	2.40668	0.0426057	0.0299574	ExN
ExN.590845	chrX	10099	138770945	138771445	2.09724	0.0426057	0.0239561	ExN
ExN.376252	chr3	39189	192847981	192848481	1.89392	0.0426231	0.0349707	ExN
ExN.809	chr1	809	2467151	2467651	1.80903	0.0426363	0.0492522	ExN
ExN.242216	chr18	15015	65236308	65236808	1.15511	0.0426396	0.0437592	ExN
ExN.127108	chr12	17341	80117785	80118285	0.825703	0.0426498	0.0108737	ExN
ExN.430392	chr5	17621	87787647	87788147	0.676494	0.0426498	0.0107679	ExN
ExN.361761	chr3	24698	124248397	124248897	0.549149	0.042654	0.0164713	ExN
ExN.512674	chr7	25715	118215016	118215516	1.00994	0.0426577	0.0181642	ExN
ExN.4765	chr1	4765	18202004	18202504	2.47298	0.0426992	0.0412808	ExN
ExN.115517	chr12	5750	23107331	23107831	2.16518	0.0426992	0.0299224	ExN
ExN.145809	chr13	6949	46851417	46851917	2.4202	0.0426992	0.0339352	ExN
ExN.147750	chr13	8890	56071079	56071579	2.07476	0.0426992	0.0335678	ExN
ExN.148396	chr13	9536	61423795	61424295	1.25021	0.0426992	0.017731	ExN
ExN.154765	chr13	15905	101780086	101780586	2.11853	0.0426992	0.0261397	ExN
ExN.180115	chr15	2628	34579060	34579560	3.24309	0.0426992	0.069155	ExN
ExN.204817	chr16	10155	67654532	67655032	2.02354	0.0426992	0.0256132	ExN
ExN.286917	chr2	29536	148907239	148907739	1.94862	0.0426992	0.0221012	ExN
ExN.293848	chr2	36467	182310731	182311231	2.09473	0.0426992	0.0237052	ExN
ExN.407959	chr4	30480	163249174	163249674	1.66036	0.0426992	0.028743	ExN
ExN.413531	chr5	760	2135195	2135695	2.105	0.0426992	0.0246021	ExN
ExN.414425	chr5	1654	6228808	6229308	2.1617	0.0426992	0.0237037	ExN
ExN.427906	chr5	15135	74609228	74609728	1.96948	0.0426992	0.0258189	ExN
ExN.442453	chr5	29682	143085441	143085941	1.90574	0.0426992	0.0345592	ExN
ExN.520898	chr7	33939	157418721	157419221	1.65598	0.0426992	0.0264045	ExN
ExN.535313	chr8	13794	63275596	63276096	2.36346	0.0426992	0.0451683	ExN
ExN.540042	chr8	18523	87758931	87759431	2.18728	0.0426992	0.0296986	ExN
ExN.156722	chr13	17862	111115788	111116288	1.16975	0.042701	0.0225363	ExN
ExN.192283	chr15	14796	91101483	91101983	1.96106	0.042701	0.0351101	ExN
ExN.207624	chr16	12962	81652211	81652711	2.48577	0.042701	0.0645297	ExN
ExN.457063	chr6	5894	26216920	26217420	0.778525	0.042701	0.0593853	ExN
ExN.530638	chr8	9119	41844688	41845188	1.94416	0.042701	0.0399181	ExN
ExN.585517	chrX	4771	53093673	53094173	1.08792	0.0427194	0.0983159	ExN
ExN.21559	chr1	21559	100896373	100896873	0.803347	0.0427288	0.0349606	ExN
ExN.547693	chr8	26174	123733771	123734271	0.987721	0.0427353	0.0175577	ExN
ExN.59269	chr10	9832	47941375	47941875	1.76376	0.0427417	0.0332194	ExN
ExN.420903	chr5	8132	35924830	35925330	1.58578	0.0427703	0.149792	ExN
ExN.472910	chr6	21741	111566956	111567456	1.44652	0.0427848	0.0578462	ExN
ExN.15220	chr1	15220	67618638	67619138	2.24141	0.0427885	0.051151	ExN
ExN.96535	chr11	18758	78208052	78208552	1.97065	0.0427885	0.0402808	ExN
ExN.129010	chr12	19243	91378748	91379248	0.508243	0.0427885	0.0142556	ExN
ExN.275569	chr2	18188	86224917	86225417	2.06143	0.0427885	0.0440478	ExN
ExN.320351	chr20	13863	63377907	63378407	1.43431	0.0427885	0.0268811	ExN
ExN.428759	chr5	15988	78981254	78981754	1.63842	0.0427885	0.0379866	ExN
ExN.1401	chr1	1401	4021587	4022087	2.38423	0.0427907	0.0360079	ExN
ExN.18290	chr1	18290	86206306	86206806	2.04609	0.0427907	0.0299216	ExN
ExN.78242	chr11	465	984439	984939	2.08412	0.0427907	0.0287694	ExN
ExN.143938	chr13	5078	39787028	39787528	2.18121	0.0427907	0.0279092	ExN
ExN.208482	chr16	13820	85000572	85001072	2.02395	0.0427907	0.0281243	ExN
ExN.224672	chr17	14446	76667845	76668345	2.91069	0.0427907	0.0621507	ExN
ExN.253833	chr19	8109	40565993	40566493	1.92381	0.0427907	0.0277191	ExN
ExN.386842	chr4	9363	40324086	40324586	2.22766	0.0427907	0.030916	ExN
ExN.408344	chr4	30865	165190766	165191266	1.93993	0.0427907	0.0256762	ExN
ExN.412214	chr4	34735	186024975	186025475	1.95199	0.0427907	0.025174	ExN
ExN.460884	chr6	9715	43172477	43172977	1.07643	0.0427907	0.0369552	ExN
ExN.538703	chr8	17184	80156631	80157131	1.94445	0.0427907	0.0195112	ExN
ExN.243370	chr18	16169	72637224	72637724	0.753087	0.0428018	0.0374999	ExN
ExN.300379	chr2	42998	217510702	217511202	1.37871	0.0428056	0.0459481	ExN
ExN.78754	chr11	977	2151357	2151857	0.550491	0.0428214	0.0115096	ExN
ExN.79281	chr11	1504	3584786	3585286	0.962079	0.0428214	0.0120828	ExN
ExN.358879	chr3	21816	110111644	110112144	1.28653	0.0428214	0.0209488	ExN
ExN.361812	chr3	24749	124385883	124386383	1.84852	0.0428214	0.0432628	ExN
ExN.420620	chr5	7849	34658002	34658502	0.661531	0.0428214	0.0160591	ExN
ExN.363962	chr3	26899	133277733	133278233	1.38585	0.0428313	0.0352433	ExN
ExN.174953	chr14	17118	99518343	99518843	0.514488	0.0428509	0.0229072	ExN
ExN.514658	chr7	27699	128267208	128267708	0.582618	0.0428656	0.0293301	ExN
ExN.253996	chr19	8272	41326193	41326693	2.24695	0.0428677	0.0540505	ExN
ExN.574882	chr9	20763	121727043	121727543	0.643457	0.0428707	0.0165012	ExN
ExN.32642	chr1	32642	175504026	175504526	1.839	0.0428797	0.0220108	ExN
ExN.90447	chr11	12670	57462813	57463313	2.04683	0.0428797	0.0266863	ExN
ExN.103004	chr11	25227	111785724	111786224	2.13217	0.0428797	0.0333161	ExN
ExN.105891	chr11	28114	121163974	121164474	2.92279	0.0428797	0.0493855	ExN
ExN.106782	chr11	29005	124708308	124708808	2.10199	0.0428797	0.0285262	ExN
ExN.159997	chr14	2162	28775821	28776321	2.03894	0.0428797	0.025592	ExN
ExN.169266	chr14	11431	75091243	75091743	2.43148	0.0428797	0.0323825	ExN
ExN.224723	chr17	14497	76843572	76844072	1.9863	0.0428797	0.0238001	ExN
ExN.240376	chr18	13175	58246708	58247208	1.72414	0.0428797	0.01678	ExN
ExN.330861	chr22	2266	26485126	26485626	1.86811	0.0428797	0.0223825	ExN
ExN.335461	chr22	6866	44622040	44622540	1.81964	0.0428797	0.0279559	ExN
ExN.348257	chr3	11194	48962289	48962789	1.72354	0.0428797	0.0253432	ExN
ExN.364510	chr3	27447	134880946	134881446	2.23244	0.0428797	0.0328799	ExN
ExN.413459	chr5	688	1851326	1851826	2.23667	0.0428797	0.0395854	ExN
ExN.426697	chr5	13926	67295737	67296237	2.06915	0.0428797	0.0274661	ExN
ExN.464127	chr6	12958	57936709	57937209	0.894337	0.0428797	0.0179621	ExN
ExN.465178	chr6	14009	69284268	69284768	1.98295	0.0428797	0.026387	ExN
ExN.509457	chr7	22498	102471449	102471949	1.84732	0.0428797	0.0262513	ExN
ExN.525545	chr8	4026	20289086	20289586	2.13803	0.0428797	0.0286224	ExN
ExN.560177	chr9	6058	29258817	29259317	2.43288	0.0428797	0.0473502	ExN
ExN.575880	chr9	21761	125131541	125132041	2.0962	0.0428797	0.0308652	ExN
ExN.585910	chrX	5164	63917204	63917704	2.0681	0.0428797	0.0369112	ExN
ExN.22668	chr1	22668	108948064	108948564	1.38082	0.0428981	0.0420078	ExN
ExN.588549	chrX	7803	110439913	110440413	0.981192	0.0428995	0.0200444	ExN
ExN.341275	chr3	4212	16286127	16286627	1.34706	0.0429072	0.0264622	ExN
ExN.193210	chr15	15723	95169780	95170280	1.4645	0.0429332	0.0404194	ExN
ExN.369395	chr3	32332	158716811	158717311	1.39517	0.0429332	0.0455409	ExN
ExN.577428	chr9	23309	129436954	129437454	1.07052	0.0429332	0.0443457	ExN
ExN.183220	chr15	5733	50265405	50265905	1.93712	0.0429434	0.0386135	ExN
ExN.263529	chr2	6148	23537423	23537923	1.83756	0.0429434	0.0354322	ExN
ExN.314593	chr20	8105	37520380	37520880	1.46908	0.0429434	0.0253651	ExN
ExN.588545	chrX	7799	110436588	110437088	2.04087	0.0429434	0.052914	ExN
ExN.75368	chr10	25931	123966794	123967294	1.98157	0.0429731	0.034366	ExN
ExN.161162	chr14	3327	33762685	33763185	2.26684	0.0429731	0.0372109	ExN
ExN.217435	chr17	7209	39668318	39668818	2.49895	0.0429731	0.0384823	ExN
ExN.219755	chr17	9529	50871811	50872311	2.06086	0.0429731	0.0308855	ExN
ExN.226079	chr17	15853	80444094	80444594	2.01925	0.0429731	0.0278628	ExN
ExN.291252	chr2	33871	168649528	168650028	2.42135	0.0429731	0.0320185	ExN
ExN.335386	chr22	6791	44266748	44267248	2.21329	0.0429731	0.0313296	ExN
ExN.349452	chr3	12389	53158055	53158555	1.96369	0.0429731	0.0283655	ExN
ExN.448197	chr5	35426	169548240	169548740	2.18189	0.0429731	0.0358263	ExN
ExN.452774	chr6	1605	6496475	6496975	1.58048	0.0429731	0.0194893	ExN
ExN.482562	chr6	31393	153624978	153625478	2.03883	0.0429731	0.0305174	ExN
ExN.534487	chr8	12968	59339248	59339748	2.20159	0.0429731	0.0418937	ExN
ExN.573393	chr9	19274	116547659	116548159	2.33947	0.0429731	0.0385314	ExN
ExN.145830	chr13	6970	46894547	46895047	0.955325	0.0429929	0.0301696	ExN
ExN.18813	chr1	18813	88271169	88271669	0.951389	0.0429936	0.0221445	ExN
ExN.184971	chr15	7484	59218563	59219063	0.543442	0.0430088	0.0160743	ExN
ExN.361417	chr3	24354	123277081	123277581	1.08639	0.0430088	0.0293995	ExN
ExN.18626	chr1	18626	87346074	87346574	2.3927	0.0430234	0.0718805	ExN
ExN.94542	chr11	16765	70506060	70506560	1.13893	0.0430234	0.0224404	ExN
ExN.219548	chr17	9322	50273076	50273576	2.30995	0.0430234	0.0553937	ExN
ExN.255772	chr19	10048	49114817	49115317	1.78238	0.0430492	0.0584741	ExN
ExN.332299	chr22	3704	33203151	33203651	1.35935	0.0430492	0.041284	ExN
ExN.542213	chr8	20694	97867852	97868352	1.29281	0.0430626	0.0459516	ExN
ExN.20543	chr1	20543	95503106	95503606	2.3255	0.0430638	0.0344239	ExN
ExN.22554	chr1	22554	108610054	108610554	2.00088	0.0430638	0.0285973	ExN
ExN.54269	chr10	4832	21364300	21364800	2.06367	0.0430638	0.0279138	ExN
ExN.60150	chr10	10713	51244796	51245296	1.66606	0.0430638	0.0246327	ExN
ExN.82042	chr11	4265	13366295	13366795	1.33814	0.0430638	0.0233262	ExN
ExN.171102	chr14	13267	82110350	82110850	2.29616	0.0430638	0.0426942	ExN
ExN.212042	chr17	1816	7587333	7587833	1.9748	0.0430638	0.0290465	ExN
ExN.247591	chr19	1867	4785064	4785564	1.92713	0.0430638	0.0222424	ExN
ExN.257402	chr2	21	142030	142530	1.57679	0.0430638	0.0212176	ExN
ExN.271391	chr2	14010	64419407	64419907	2.4819	0.0430638	0.0340085	ExN
ExN.357287	chr3	20224	101559630	101560130	2.22564	0.0430638	0.0367907	ExN
ExN.360178	chr3	23115	116118158	116118658	2.30142	0.0430638	0.0441384	ExN
ExN.387989	chr4	10510	45795618	45796118	1.93596	0.0430638	0.028868	ExN
ExN.438670	chr5	25899	129461889	129462389	1.94692	0.0430638	0.0257505	ExN
ExN.531642	chr8	10123	47773580	47774080	1.88955	0.0430638	0.0271173	ExN
ExN.586328	chrX	5582	69510055	69510555	1.701	0.0430638	0.0210859	ExN
ExN.588794	chrX	8048	112760660	112761160	2.1841	0.0430638	0.0270787	ExN
ExN.238596	chr18	11395	50654146	50654646	1.08482	0.0430702	0.0324383	ExN
ExN.87135	chr11	9358	36009972	36010472	0.950543	0.0430752	0.0253362	ExN
ExN.232978	chr18	5777	28854948	28855448	0.711066	0.0430752	0.0209994	ExN
ExN.374562	chr3	37499	185405212	185405712	0.770323	0.043076	0.0116276	ExN
ExN.423534	chr5	10763	54388275	54388775	0.87293	0.043076	0.0163551	ExN
ExN.62902	chr10	13465	67198199	67198699	1.20741	0.0430952	0.0277969	ExN
ExN.91296	chr11	13519	61187457	61187957	1.6819	0.0430952	0.0311196	ExN
ExN.162707	chr14	4872	44657634	44658134	1.60282	0.0430952	0.0401446	ExN
ExN.215332	chr17	5106	28885275	28885775	1.93812	0.0430952	0.0342064	ExN
ExN.225038	chr17	14812	77834408	77834908	1.51165	0.0430952	0.0275374	ExN
ExN.264103	chr2	6722	25325418	25325918	0.965343	0.0430952	0.0163648	ExN
ExN.313350	chr20	6862	32542806	32543306	1.30981	0.0430952	0.0221058	ExN
ExN.339781	chr3	2718	11976893	11977393	1.95358	0.0430952	0.0446877	ExN
ExN.359602	chr3	22539	113271918	113272418	2.18488	0.0430952	0.0524777	ExN
ExN.496800	chr7	9841	38382506	38383006	1.80535	0.0430952	0.0325029	ExN
ExN.191639	chr15	14152	89365667	89366167	1.50067	0.0431058	0.0246744	ExN
ExN.224992	chr17	14766	77656812	77657312	1.98293	0.0431058	0.0382737	ExN
ExN.419524	chr5	6753	30742892	30743392	2.21194	0.0431088	0.0365006	ExN
ExN.12591	chr1	12591	54224154	54224654	1.88997	0.0431483	0.0269948	ExN
ExN.28925	chr1	28925	160189565	160190065	1.9371	0.0431483	0.0283001	ExN
ExN.45786	chr1	45786	230422328	230422828	1.0247	0.0431483	0.028115	ExN
ExN.55414	chr10	5977	25294279	25294779	2.0115	0.0431483	0.0288673	ExN
ExN.87436	chr11	9659	36831306	36831806	2.01682	0.0431483	0.032958	ExN
ExN.140977	chr13	2117	27267553	27268053	2.23163	0.0431483	0.0319844	ExN
ExN.188993	chr15	11506	77719137	77719637	1.8304	0.0431483	0.0231629	ExN
ExN.227479	chr18	278	1883451	1883951	1.62829	0.0431483	0.0248574	ExN
ExN.228099	chr18	898	3981080	3981580	1.84887	0.0431483	0.0422	ExN
ExN.230976	chr18	3775	21053771	21054271	2.06922	0.0431483	0.0230531	ExN
ExN.322166	chr21	1293	16650417	16650917	2.21415	0.0431483	0.0281893	ExN
ExN.331438	chr22	2843	29337682	29338182	1.84638	0.0431483	0.0275359	ExN
ExN.348161	chr3	11098	48566002	48566502	0.970544	0.0431483	0.0189783	ExN
ExN.368756	chr3	31693	156017624	156018124	0.954676	0.0431483	0.0175967	ExN
ExN.374604	chr3	37541	185645905	185646405	2.26724	0.0431483	0.0378001	ExN
ExN.384645	chr4	7166	25885621	25886121	1.58633	0.0431483	0.0188305	ExN
ExN.399173	chr4	21694	113092129	113092629	2.30992	0.0431483	0.0387607	ExN
ExN.399426	chr4	21947	113950146	113950646	2.33367	0.0431483	0.0448514	ExN
ExN.447468	chr5	34697	166981374	166981874	1.16331	0.0431483	0.0149561	ExN
ExN.496894	chr7	9935	38700090	38700590	1.9006	0.0431483	0.0276887	ExN
ExN.519368	chr7	32409	150100098	150100598	2.22177	0.0431483	0.0314161	ExN
ExN.525955	chr8	4436	22081624	22082124	1.74936	0.0431483	0.0184399	ExN
ExN.545724	chr8	24205	116494868	116495368	2.0042	0.0431483	0.0257689	ExN
ExN.556703	chr9	2584	12863002	12863502	1.51904	0.0431483	0.021745	ExN
ExN.567539	chr9	13420	90259926	90260426	0.722739	0.043157	0.0121576	ExN
ExN.68522	chr10	19085	92102226	92102726	1.79409	0.0431707	0.0368292	ExN
ExN.133238	chr12	23471	108853933	108854433	1.66727	0.0431707	0.0305979	ExN
ExN.248804	chr19	3080	10646366	10646866	1.63709	0.0431707	0.0260776	ExN
ExN.369980	chr3	32917	160757598	160758098	1.67355	0.0431707	0.0268017	ExN
ExN.416713	chr5	3942	14219198	14219698	1.00199	0.0432035	0.031744	ExN
ExN.217901	chr17	7675	42112459	42112959	1.37742	0.0432152	0.051709	ExN
ExN.388065	chr4	10586	46389865	46390365	0.533807	0.0432152	0.0368572	ExN
ExN.16803	chr1	16803	77347640	77348140	0.905526	0.0432391	0.0260133	ExN
ExN.41111	chr1	41111	211040964	211041464	1.41605	0.0432391	0.0467822	ExN
ExN.42875	chr1	42875	219534255	219534755	1.82178	0.0432391	0.0196227	ExN
ExN.79329	chr11	1552	3810929	3811429	1.8486	0.0432391	0.0279994	ExN
ExN.83212	chr11	5435	18709815	18710315	1.85791	0.0432391	0.0197164	ExN
ExN.118348	chr12	8581	38653580	38654080	2.01225	0.0432391	0.0367164	ExN
ExN.129607	chr12	19840	93505538	93506038	1.90145	0.0432391	0.0247447	ExN
ExN.153406	chr13	14546	97112900	97113400	2.07555	0.0432391	0.0237107	ExN
ExN.277855	chr2	20474	103009841	103010341	1.85937	0.0432391	0.0239957	ExN
ExN.300118	chr2	42737	216428886	216429386	1.93248	0.0432391	0.0249879	ExN
ExN.302031	chr2	44650	224457786	224458286	1.76942	0.0432391	0.0201888	ExN
ExN.316267	chr20	9779	46055921	46056421	2.03317	0.0432391	0.0247342	ExN
ExN.327505	chr21	6632	42906205	42906705	1.87265	0.0432391	0.0209642	ExN
ExN.358811	chr3	21748	109545612	109546112	1.42439	0.0432391	0.0172162	ExN
ExN.359540	chr3	22477	113147317	113147817	3.10619	0.0432391	0.0736742	ExN
ExN.372511	chr3	35448	176579574	176580074	2.31174	0.0432391	0.0353594	ExN
ExN.415767	chr5	2996	10484740	10485240	1.94763	0.0432391	0.0252636	ExN
ExN.417927	chr5	5156	17214803	17215303	1.85889	0.0432391	0.021639	ExN
ExN.431627	chr5	18856	93423252	93423752	2.0083	0.0432391	0.031139	ExN
ExN.461843	chr6	10674	46466140	46466640	1.65894	0.0432391	0.0152152	ExN
ExN.474606	chr6	23437	119250109	119250609	2.06633	0.0432391	0.0298092	ExN
ExN.511897	chr7	24938	114997914	114998414	1.54979	0.0432391	0.0207142	ExN
ExN.142156	chr13	3296	32039428	32039928	1.73831	0.043249	0.0272284	ExN
ExN.351844	chr3	14781	65497155	65497655	1.29966	0.0432874	0.0361409	ExN
ExN.44001	chr1	44001	224113806	224114306	1.53815	0.0433287	0.13308	ExN
ExN.437799	chr5	25028	125056968	125057468	1.99095	0.0433352	0.0413107	ExN
ExN.14384	chr1	14384	63675079	63675579	1.84442	0.0433368	0.0280711	ExN
ExN.56440	chr10	7003	30437014	30437514	2.11561	0.0433368	0.0246828	ExN
ExN.69932	chr10	20495	97867229	97867729	1.47321	0.0433368	0.020632	ExN
ExN.78105	chr11	328	804419	804919	1.86333	0.0433368	0.0320605	ExN
ExN.153277	chr13	14417	96471850	96472350	1.80842	0.0433368	0.0227815	ExN
ExN.228471	chr18	1270	5693746	5694246	2.33683	0.0433368	0.0370852	ExN
ExN.262087	chr2	4706	17375205	17375705	1.30019	0.0433368	0.0298468	ExN
ExN.277465	chr2	20084	101406795	101407295	1.5907	0.0433368	0.0300271	ExN
ExN.337921	chr3	858	4823953	4824453	1.39771	0.0433368	0.0218134	ExN
ExN.365509	chr3	28446	140237093	140237593	1.81559	0.0433368	0.026335	ExN
ExN.372740	chr3	35677	177612909	177613409	1.31878	0.0433368	0.0236646	ExN
ExN.386906	chr4	9427	40735162	40735662	1.73626	0.0433368	0.0245198	ExN
ExN.388132	chr4	10653	46945222	46945722	1.5351	0.0433368	0.0272008	ExN
ExN.411514	chr4	34035	183589598	183590098	1.58208	0.0433368	0.0234888	ExN
ExN.430622	chr5	17851	88698903	88699403	1.74767	0.0433368	0.0210754	ExN
ExN.441273	chr5	28502	139646190	139646690	1.94707	0.0433368	0.0257848	ExN
ExN.455773	chr6	4604	19281809	19282309	2.08698	0.0433368	0.0299185	ExN
ExN.522422	chr8	903	3994513	3995013	1.7695	0.0433368	0.0170827	ExN
ExN.542707	chr8	21188	100649060	100649560	1.76518	0.0433368	0.0300357	ExN
ExN.212206	chr17	1980	8164311	8164811	0.814473	0.0433372	0.0287637	ExN
ExN.380441	chr4	2962	7959985	7960485	1.48723	0.04336	0.0464119	ExN
ExN.447480	chr5	34709	167050716	167051216	0.978636	0.04336	0.0277372	ExN
ExN.149806	chr13	10946	74132727	74133227	0.857183	0.0433882	0.0297926	ExN
ExN.8140	chr1	8140	32612054	32612554	1.67007	0.0434197	0.110668	ExN
ExN.61926	chr10	12489	61701791	61702291	1.7732	0.0434219	0.0416825	ExN
ExN.98385	chr11	20608	86623680	86624180	1.64985	0.0434219	0.0253145	ExN
ExN.232133	chr18	4932	25326649	25327149	1.9868	0.0434219	0.0467764	ExN
ExN.535563	chr8	14044	64378815	64379315	1.67848	0.0434219	0.0265875	ExN
ExN.4303	chr1	4303	16396550	16397050	1.86073	0.0434301	0.0287979	ExN
ExN.99807	chr11	22030	94677942	94678442	0.73148	0.0434301	0.0165762	ExN
ExN.170365	chr14	12530	78425275	78425775	1.72739	0.0434301	0.0260041	ExN
ExN.196660	chr16	1998	7318747	7319247	2.22832	0.0434301	0.0295008	ExN
ExN.236299	chr18	9098	43582194	43582694	2.05497	0.0434301	0.0308588	ExN
ExN.277860	chr2	20479	103110930	103111430	2.03693	0.0434301	0.0255445	ExN
ExN.298420	chr2	41039	207045124	207045624	1.76869	0.0434301	0.0324202	ExN
ExN.331802	chr22	3207	30704149	30704649	1.88256	0.0434301	0.0232689	ExN
ExN.336799	chr22	8204	50267545	50268045	1.73907	0.0434301	0.0258862	ExN
ExN.351154	chr3	14091	62462804	62463304	1.88525	0.0434301	0.0261984	ExN
ExN.377350	chr3	40287	197465217	197465717	1.90876	0.0434301	0.0309378	ExN
ExN.394915	chr4	17436	88229368	88229868	1.89284	0.0434301	0.0279929	ExN
ExN.424870	chr5	12099	59322886	59323386	2.04796	0.0434301	0.0324955	ExN
ExN.458017	chr6	6848	31598485	31598985	1.25649	0.0434301	0.047881	ExN
ExN.461045	chr6	9876	43645349	43645849	1.77751	0.0434301	0.034325	ExN
ExN.461229	chr6	10060	44134418	44134918	1.94824	0.0434301	0.036646	ExN
ExN.480792	chr6	29623	146146832	146147332	1.9124	0.0434301	0.025646	ExN
ExN.483757	chr6	32588	157760828	157761328	1.84702	0.0434301	0.0290817	ExN
ExN.504108	chr7	17149	76268916	76269416	1.74387	0.0434301	0.0425804	ExN
ExN.479671	chr6	28502	140774145	140774645	0.729322	0.043439	0.0164553	ExN
ExN.16422	chr1	16422	75615319	75615819	1.04957	0.0434577	0.0436451	ExN
ExN.209312	chr16	14650	87806688	87807188	1.84371	0.0434695	0.0462631	ExN
ExN.30631	chr1	30631	166857980	166858480	0.69485	0.0434769	0.0240868	ExN
ExN.81685	chr11	3908	12266908	12267408	0.575377	0.0434769	0.0204924	ExN
ExN.322358	chr21	1485	17542660	17543160	0.903263	0.0434769	0.0235449	ExN
ExN.342491	chr3	5428	21534324	21534824	1.95544	0.043479	0.043298	ExN
ExN.440919	chr5	28148	138595354	138595854	2.06042	0.043479	0.0478374	ExN
ExN.555912	chr9	1793	8234407	8234907	0.821777	0.0434922	0.016519	ExN
ExN.567221	chr9	13102	89433741	89434241	1.26844	0.0434948	0.0394823	ExN
ExN.23156	chr1	23156	109993881	109994381	1.31064	0.0434974	0.0305101	ExN
ExN.89044	chr11	11267	45773214	45773714	1.58375	0.0434974	0.0277424	ExN
ExN.178926	chr15	1439	29114120	29114620	2.0462	0.0434974	0.0435491	ExN
ExN.257896	chr2	515	1971802	1972302	1.29158	0.0434974	0.0279919	ExN
ExN.267996	chr2	10615	45840729	45841229	1.47652	0.0434974	0.0220965	ExN
ExN.17373	chr1	17373	81486107	81486607	2.03148	0.0435208	0.028969	ExN
ExN.36595	chr1	36595	198043582	198044082	1.60212	0.0435208	0.0218603	ExN
ExN.55242	chr10	5805	24797802	24798302	1.77784	0.0435208	0.0241744	ExN
ExN.69689	chr10	20252	97214592	97215092	1.97507	0.0435208	0.0328944	ExN
ExN.86937	chr11	9160	35424087	35424587	2.01837	0.0435208	0.0269777	ExN
ExN.149346	chr13	10486	71322639	71323139	1.94483	0.0435208	0.0285336	ExN
ExN.209723	chr16	15061	88812571	88813071	1.83889	0.0435208	0.0285967	ExN
ExN.228499	chr18	1298	5840408	5840908	1.81427	0.0435208	0.02585	ExN
ExN.391455	chr4	13976	71287152	71287652	1.95062	0.0435208	0.0260953	ExN
ExN.411198	chr4	33719	182414993	182415493	1.55885	0.0435208	0.0273113	ExN
ExN.427117	chr5	14346	68966086	68966586	1.84753	0.0435208	0.0243549	ExN
ExN.434092	chr5	21321	107610715	107611215	2.11575	0.0435208	0.0350998	ExN
ExN.472530	chr6	21361	110116156	110116656	1.88312	0.0435208	0.0214991	ExN
ExN.547905	chr8	26386	124547979	124548479	2.22831	0.0435208	0.0333734	ExN
ExN.561049	chr9	6930	34575891	34576391	2.17387	0.0435208	0.0313976	ExN
ExN.582544	chrX	1798	17458968	17459468	2.33591	0.0435208	0.041421	ExN
ExN.588642	chrX	7896	111284891	111285391	1.21628	0.0435208	0.0220039	ExN
ExN.86318	chr11	8541	33736218	33736718	0.831525	0.0435528	0.0659846	ExN
ExN.562239	chr9	8120	42307450	42307950	1.84629	0.0435528	0.038284	ExN
ExN.127333	chr12	17566	81468177	81468677	0.909318	0.0435678	0.0326596	ExN
ExN.99760	chr11	21983	94549117	94549617	2.00179	0.0435789	0.0462261	ExN
ExN.298486	chr2	41105	207131403	207131903	1.81056	0.0435789	0.0353054	ExN
ExN.505986	chr7	19027	86768949	86769449	1.31863	0.0435789	0.0275689	ExN
ExN.431703	chr5	18932	93621305	93621805	0.731201	0.0435865	0.0741041	ExN
ExN.574153	chr9	20034	119334593	119335093	0.842498	0.0436048	0.011797	ExN
ExN.23249	chr1	23249	110170699	110171199	2.02345	0.0436086	0.0599344	ExN
ExN.23910	chr1	23910	111983984	111984484	1.83199	0.0436086	0.0239008	ExN
ExN.81649	chr11	3872	12231438	12231938	1.88567	0.0436086	0.0247218	ExN
ExN.118322	chr12	8555	38489769	38490269	1.7334	0.0436086	0.0218046	ExN
ExN.138292	chr12	28525	131380267	131380767	1.73779	0.0436086	0.0259233	ExN
ExN.149885	chr13	11025	74519263	74519763	1.89618	0.0436086	0.0280068	ExN
ExN.221357	chr17	11131	61862755	61863255	1.91572	0.0436086	0.0278078	ExN
ExN.224732	chr17	14506	76872337	76872837	2.03414	0.0436086	0.0291683	ExN
ExN.231977	chr18	4776	24729918	24730418	1.75811	0.0436086	0.020625	ExN
ExN.279763	chr2	22382	112485474	112485974	1.95026	0.0436086	0.0316233	ExN
ExN.290042	chr2	32661	162381130	162381630	1.8417	0.0436086	0.0254791	ExN
ExN.302263	chr2	44882	225526704	225527204	1.88569	0.0436086	0.0269165	ExN
ExN.303161	chr2	45780	230690905	230691405	1.88329	0.0436086	0.0267275	ExN
ExN.419314	chr5	6543	27986430	27986930	1.73921	0.0436086	0.0269336	ExN
ExN.426871	chr5	14100	68224584	68225084	1.8346	0.0436086	0.0221947	ExN
ExN.430700	chr5	17929	88801335	88801835	1.80896	0.0436086	0.0215805	ExN
ExN.441575	chr5	28804	140296210	140296710	1.87611	0.0436086	0.0332886	ExN
ExN.443942	chr5	31171	150214424	150214924	1.70004	0.0436086	0.0298787	ExN
ExN.462309	chr6	11140	48754583	48755083	1.79008	0.0436086	0.0254863	ExN
ExN.464649	chr6	13480	64412756	64413256	1.85411	0.0436086	0.0308165	ExN
ExN.473489	chr6	22320	113971750	113972250	1.91653	0.0436086	0.0360733	ExN
ExN.487520	chr7	561	1182918	1183418	2.44538	0.0436086	0.0501121	ExN
ExN.504974	chr7	18015	80189056	80189556	1.23832	0.0436086	0.0188814	ExN
ExN.515487	chr7	28528	131098697	131099197	1.62754	0.0436086	0.015316	ExN
ExN.526727	chr8	5208	24912609	24913109	0.857093	0.0436086	0.0242874	ExN
ExN.580672	chr9	26553	138010779	138011279	1.86126	0.0436086	0.0315173	ExN
ExN.32691	chr1	32691	175599680	175600180	1.59312	0.0436183	0.0384816	ExN
ExN.87016	chr11	9239	35661434	35661934	1.93261	0.0436183	0.0430963	ExN
ExN.27293	chr1	27293	154669599	154670099	1.38457	0.0436256	0.0419144	ExN
ExN.97740	chr11	19963	83827924	83828424	1.65311	0.0436256	0.0459757	ExN
ExN.233199	chr18	5998	31102371	31102871	1.42131	0.0436256	0.0393301	ExN
ExN.523523	chr8	2004	10388262	10388762	2.17197	0.0436499	0.0459399	ExN
ExN.560936	chr9	6817	34328293	34328793	1.61415	0.0436499	0.0321184	ExN
ExN.561512	chr9	7393	36217363	36217863	1.53525	0.0436499	0.0250588	ExN
ExN.569579	chr9	15460	98603397	98603897	1.69959	0.0436499	0.0333877	ExN
ExN.111528	chr12	1761	6539130	6539630	1.877	0.0436584	0.0350792	ExN
ExN.186088	chr15	8601	64731210	64731710	1.70233	0.043672	0.0493704	ExN
ExN.487837	chr7	878	2018659	2019159	1.29202	0.043672	0.034124	ExN
ExN.525910	chr8	4391	22036697	22037197	1.02717	0.043672	0.0600713	ExN
ExN.312498	chr20	6010	25273945	25274445	0.801041	0.0436858	0.0299927	ExN
ExN.5129	chr1	5129	19661574	19662074	1.85943	0.0436991	0.0270358	ExN
ExN.51875	chr10	2438	11245417	11245917	1.71973	0.0436991	0.0207103	ExN
ExN.64857	chr10	15420	75399191	75399691	2.36561	0.0436991	0.0384077	ExN
ExN.78853	chr11	1076	2384522	2385022	1.93959	0.0436991	0.0350306	ExN
ExN.91466	chr11	13689	61550801	61551301	1.73577	0.0436991	0.0223421	ExN
ExN.92355	chr11	14578	63923159	63923659	1.73945	0.0436991	0.0218253	ExN
ExN.215052	chr17	4826	27652417	27652917	1.91795	0.0436991	0.0218909	ExN
ExN.220058	chr17	9832	54194780	54195280	1.54914	0.0436991	0.0168006	ExN
ExN.243488	chr18	16287	73039233	73039733	1.65151	0.0436991	0.0243758	ExN
ExN.270751	chr2	13370	60545781	60546281	1.45027	0.0436991	0.0203515	ExN
ExN.279593	chr2	22212	111169275	111169775	1.8083	0.0436991	0.0234224	ExN
ExN.299148	chr2	41767	210004835	210005335	1.83875	0.0436991	0.0246455	ExN
ExN.348428	chr3	11365	49633168	49633668	1.69483	0.0436991	0.0150324	ExN
ExN.349845	chr3	12782	54858344	54858844	1.63232	0.0436991	0.0212563	ExN
ExN.383007	chr4	5528	17999529	18000029	1.8483	0.0436991	0.0300144	ExN
ExN.394374	chr4	16895	86008195	86008695	2.07079	0.0436991	0.0369025	ExN
ExN.453871	chr6	2702	12081315	12081815	2.53633	0.0436991	0.0511631	ExN
ExN.459076	chr6	7907	35822931	35823431	1.91699	0.0436991	0.0263339	ExN
ExN.491524	chr7	4565	18500289	18500789	1.85746	0.0436991	0.0261689	ExN
ExN.494950	chr7	7991	31363026	31363526	1.79265	0.0436991	0.0213958	ExN
ExN.500015	chr7	13056	49894527	49895027	1.68464	0.0436991	0.0270704	ExN
ExN.512339	chr7	25380	117150855	117151355	1.83803	0.0436991	0.0247698	ExN
ExN.521716	chr8	197	1116734	1117234	2.01939	0.0436991	0.0319253	ExN
ExN.531670	chr8	10151	47850554	47851054	1.45656	0.0436991	0.0216523	ExN
ExN.59220	chr10	9783	47383206	47383706	0.908529	0.0437089	0.0211033	ExN
ExN.5308	chr1	5308	20447417	20447917	1.50962	0.0437268	0.0292521	ExN
ExN.83796	chr11	6019	20008353	20008853	1.87593	0.0437268	0.0425598	ExN
ExN.128800	chr12	19033	89971630	89972130	1.78394	0.0437268	0.0349656	ExN
ExN.341330	chr3	4267	16350465	16350965	1.72334	0.0437268	0.0305329	ExN
ExN.392571	chr4	15092	76994334	76994834	1.49483	0.0437268	0.0292596	ExN
ExN.535416	chr8	13897	63646216	63646716	0.55255	0.0437662	0.0411966	ExN
ExN.446187	chr5	33416	159885344	159885844	0.567877	0.0437703	0.0139417	ExN
ExN.50727	chr10	1290	5614667	5615167	1.81002	0.0437893	0.0215541	ExN
ExN.133033	chr12	23266	108371661	108372161	1.845	0.0437893	0.0270979	ExN
ExN.142087	chr13	3227	31755526	31756026	2.00302	0.0437893	0.0293105	ExN
ExN.192454	chr15	14967	91855190	91855690	1.75368	0.0437893	0.0240027	ExN
ExN.201004	chr16	6342	48687396	48687896	2.17852	0.0437893	0.036583	ExN
ExN.201022	chr16	6360	48999464	48999964	1.98047	0.0437893	0.0335676	ExN
ExN.203492	chr16	8830	61564853	61565353	1.57884	0.0437893	0.0306	ExN
ExN.203598	chr16	8936	62280378	62280878	1.35504	0.0437893	0.0237252	ExN
ExN.208263	chr16	13601	84480620	84481120	2.03835	0.0437893	0.0299436	ExN
ExN.216042	chr17	5816	32148308	32148808	1.89638	0.0437893	0.0221868	ExN
ExN.257391	chr2	10	45752	46252	1.68661	0.0437893	0.019751	ExN
ExN.264894	chr2	7513	28445877	28446377	1.56521	0.0437893	0.0240894	ExN
ExN.299646	chr2	42265	213818455	213818955	1.8611	0.0437893	0.0248623	ExN
ExN.321907	chr21	1034	15751517	15752017	1.74665	0.0437893	0.0251786	ExN
ExN.332640	chr22	4045	35541219	35541719	1.89805	0.0437893	0.0240142	ExN
ExN.348323	chr3	11260	49171307	49171807	0.787177	0.0437893	0.0186228	ExN
ExN.382581	chr4	5102	16677541	16678041	1.16308	0.0437893	0.0205273	ExN
ExN.431667	chr5	18896	93576386	93576886	1.42398	0.0437893	0.0220701	ExN
ExN.468682	chr6	17513	88907003	88907503	2.11195	0.0437893	0.031028	ExN
ExN.540344	chr8	18825	89723839	89724339	2.05424	0.0437893	0.0286003	ExN
ExN.552816	chr8	31297	141801954	141802454	1.5901	0.0437893	0.0263279	ExN
ExN.556936	chr9	2817	14012195	14012695	0.852054	0.0437893	0.0169207	ExN
ExN.570511	chr9	16392	102521097	102521597	1.4236	0.0437893	0.0183904	ExN
ExN.147119	chr13	8259	52061474	52061974	1.7698	0.0438015	0.0347524	ExN
ExN.93357	chr11	15580	65941297	65941797	1.48798	0.0438023	0.0281094	ExN
ExN.126603	chr12	16836	77954115	77954615	1.78363	0.0438023	0.0324331	ExN
ExN.306357	chr2	48976	241674247	241674747	1.61906	0.0438023	0.0286835	ExN
ExN.404363	chr4	26884	146370763	146371263	1.86713	0.0438023	0.0347397	ExN
ExN.499992	chr7	13033	49846227	49846727	1.32433	0.0438023	0.0232902	ExN
ExN.79865	chr11	2088	6604225	6604725	0.676658	0.0438093	0.0550049	ExN
ExN.157950	chr14	115	20469822	20470322	1.82229	0.0438214	0.0729415	ExN
ExN.166586	chr14	8751	63544623	63545123	0.893429	0.0438496	0.0242085	ExN
ExN.170458	chr14	12623	78752716	78753216	0.593052	0.0438549	0.0159896	ExN
ExN.478630	chr6	27461	136710785	136711285	0.650071	0.0438549	0.0185669	ExN
ExN.145074	chr13	6214	44237256	44237756	0.99982	0.0438634	0.0311782	ExN
ExN.587939	chrX	7193	103830796	103831296	1.12847	0.0438634	0.036638	ExN
ExN.224056	chr17	13830	75033609	75034109	0.50955	0.0438669	0.033652	ExN
ExN.5958	chr1	5958	23084768	23085268	2.01095	0.0438726	0.0315371	ExN
ExN.39492	chr1	39492	205600053	205600553	1.56256	0.0438726	0.0278904	ExN
ExN.89325	chr11	11548	46505071	46505571	1.60913	0.0438726	0.0305591	ExN
ExN.99153	chr11	21376	92154450	92154950	2.45692	0.0438726	0.0398666	ExN
ExN.109273	chr11	31496	133600300	133600800	1.84483	0.0438726	0.0217999	ExN
ExN.117508	chr12	7741	31479803	31480303	1.39618	0.0438726	0.0176198	ExN
ExN.155426	chr13	16566	105956849	105957349	1.93903	0.0438726	0.0293669	ExN
ExN.164852	chr14	7017	55503051	55503551	1.43024	0.0438726	0.0305382	ExN
ExN.169990	chr14	12155	77260721	77261221	1.00891	0.0438726	0.0192989	ExN
ExN.181792	chr15	4305	42359987	42360487	1.669	0.0438726	0.0242958	ExN
ExN.194252	chr15	16765	100732986	100733486	1.73177	0.0438726	0.0266337	ExN
ExN.200697	chr16	6035	47113833	47114333	1.66278	0.0438726	0.0207732	ExN
ExN.212583	chr17	2357	9937068	9937568	0.942637	0.0438726	0.0234106	ExN
ExN.215276	chr17	5050	28702498	28702998	0.993155	0.0438726	0.0240142	ExN
ExN.222664	chr17	12438	68698259	68698759	1.39465	0.0438726	0.0199957	ExN
ExN.231761	chr18	4560	24159777	24160277	1.81096	0.0438726	0.0249668	ExN
ExN.240386	chr18	13185	58258616	58259116	1.58679	0.0438726	0.0180643	ExN
ExN.257489	chr2	108	603756	604256	1.83153	0.0438726	0.0276557	ExN
ExN.291213	chr2	33832	168567008	168567508	1.4234	0.0438726	0.0210246	ExN
ExN.301846	chr2	44465	223731473	223731973	2.14187	0.0438726	0.0392382	ExN
ExN.302594	chr2	45213	227559103	227559603	1.62104	0.0438726	0.0236496	ExN
ExN.334763	chr22	6168	41969171	41969671	1.50473	0.0438726	0.0266425	ExN
ExN.346872	chr3	9809	42507307	42507807	1.78356	0.0438726	0.0347777	ExN
ExN.358639	chr3	21576	108552496	108552996	0.630719	0.0438726	0.0221183	ExN
ExN.427495	chr5	14724	72634199	72634699	0.927292	0.0438726	0.0132786	ExN
ExN.439978	chr5	27207	134402624	134403124	1.99315	0.0438726	0.0236859	ExN
ExN.445311	chr5	32540	155094378	155094878	1.56611	0.0438726	0.0284416	ExN
ExN.460672	chr6	9503	42368113	42368613	1.67005	0.0438726	0.0460768	ExN
ExN.479974	chr6	28805	142820533	142821033	1.3043	0.0438726	0.0212207	ExN
ExN.489375	chr7	2416	6659279	6659779	2.31944	0.0438726	0.0396784	ExN
ExN.552334	chr8	30815	140949707	140950207	1.69968	0.0438726	0.020788	ExN
ExN.561077	chr9	6958	34607002	34607502	0.988677	0.0438726	0.0167371	ExN
ExN.487380	chr7	421	945440	945940	2.27082	0.0439063	0.0573167	ExN
ExN.344905	chr3	7842	33217958	33218458	0.554534	0.0439331	0.0148721	ExN
ExN.67169	chr10	17732	86098145	86098645	0.55688	0.0439339	0.0121172	ExN
ExN.17869	chr1	17869	84370378	84370878	1.78234	0.0439654	0.037835	ExN
ExN.333868	chr22	5273	38864755	38865255	1.67434	0.0439654	0.0301147	ExN
ExN.380011	chr4	2532	7282469	7282969	1.7549	0.0439654	0.033772	ExN
ExN.52630	chr10	3193	13734042	13734542	1.5187	0.043966	0.0225466	ExN
ExN.132963	chr12	23196	108218892	108219392	1.83322	0.043966	0.0276195	ExN
ExN.174713	chr14	16878	98467078	98467578	1.7518	0.043966	0.0231813	ExN
ExN.180455	chr15	2968	36925725	36926225	1.58048	0.043966	0.0172988	ExN
ExN.194775	chr16	113	296857	297357	1.50965	0.043966	0.0219939	ExN
ExN.199589	chr16	4927	28062710	28063210	2.2149	0.043966	0.0299883	ExN
ExN.231919	chr18	4718	24531059	24531559	1.25651	0.043966	0.0214148	ExN
ExN.260155	chr2	2774	10344060	10344560	1.5509	0.043966	0.015752	ExN
ExN.279325	chr2	21944	109331804	109332304	0.898662	0.043966	0.0189813	ExN
ExN.290069	chr2	32688	162524597	162525097	1.60015	0.043966	0.024131	ExN
ExN.299155	chr2	41774	210018720	210019220	2.00263	0.043966	0.030735	ExN
ExN.315823	chr20	9335	44279110	44279610	1.68723	0.043966	0.0273151	ExN
ExN.316248	chr20	9760	46022288	46022788	1.76786	0.043966	0.0261168	ExN
ExN.330598	chr22	2003	25130428	25130928	1.75825	0.043966	0.0246138	ExN
ExN.414714	chr5	1943	6829324	6829824	1.75513	0.043966	0.0236751	ExN
ExN.449357	chr5	36586	173641897	173642397	1.59523	0.043966	0.0261958	ExN
ExN.452713	chr6	1544	6167523	6168023	1.81678	0.043966	0.027666	ExN
ExN.500161	chr7	13202	50418481	50418981	1.04749	0.043966	0.0139359	ExN
ExN.559668	chr9	5549	27075034	27075534	2.17961	0.043966	0.0349988	ExN
ExN.488837	chr7	1878	5418255	5418755	1.30239	0.0439759	0.032638	ExN
ExN.262811	chr2	5430	20423205	20423705	1.60913	0.0439779	0.0310173	ExN
ExN.441829	chr5	29058	141524090	141524590	2.43072	0.0439779	0.0677083	ExN
ExN.365087	chr3	28024	138417471	138417971	1.71945	0.0439858	0.0749855	ExN
ExN.103015	chr11	25238	111833479	111833979	1.60318	0.0439974	0.0271275	ExN
ExN.468919	chr6	17750	89679631	89680131	1.5134	0.0440153	0.0462925	ExN
ExN.157767	chr13	18907	114099931	114100431	0.787195	0.0440364	0.0272455	ExN
ExN.85363	chr11	7586	29527540	29528040	1.89651	0.0440407	0.048163	ExN
ExN.99331	chr11	21554	92768443	92768943	1.06279	0.0440407	0.0224486	ExN
ExN.179484	chr15	1997	31472873	31473373	1.58291	0.0440407	0.0355468	ExN
ExN.190397	chr15	12910	83549584	83550084	1.56359	0.0440407	0.0285731	ExN
ExN.530124	chr8	8605	40176682	40177182	1.78544	0.0440407	0.0312462	ExN
ExN.2696	chr1	2696	9555355	9555855	1.76198	0.0440476	0.0244765	ExN
ExN.10738	chr1	10738	44219758	44220258	1.49532	0.0440476	0.0193486	ExN
ExN.11742	chr1	11742	48736026	48736526	1.46985	0.0440476	0.023067	ExN
ExN.20967	chr1	20967	97964089	97964589	1.11105	0.0440476	0.0215245	ExN
ExN.44530	chr1	44530	226335625	226336125	1.90556	0.0440476	0.0296555	ExN
ExN.44574	chr1	44574	226478669	226479169	1.64451	0.0440476	0.024155	ExN
ExN.72078	chr10	22641	106941649	106942149	1.54644	0.0440476	0.0222538	ExN
ExN.80417	chr11	2640	8403274	8403774	1.18727	0.0440476	0.0146872	ExN
ExN.108502	chr11	30725	131194702	131195202	1.83732	0.0440476	0.0241457	ExN
ExN.117405	chr12	7638	31031157	31031657	1.35263	0.0440476	0.034586	ExN
ExN.147344	chr13	8484	52971811	52972311	1.58458	0.0440476	0.0269027	ExN
ExN.156238	chr13	17378	109585989	109586489	1.70766	0.0440476	0.0230784	ExN
ExN.161828	chr14	3993	37056374	37056874	2.03233	0.0440476	0.0310037	ExN
ExN.172578	chr14	14743	90274063	90274563	2.16229	0.0440476	0.0430523	ExN
ExN.193614	chr15	16127	98547576	98548076	1.01215	0.0440476	0.0272479	ExN
ExN.194620	chr15	17133	101621888	101622388	1.53745	0.0440476	0.0164379	ExN
ExN.196100	chr16	1438	4344720	4345220	0.997828	0.0440476	0.0397873	ExN
ExN.212516	chr17	2290	9700888	9701388	1.95946	0.0440476	0.0258238	ExN
ExN.215220	chr17	4994	28471892	28472392	1.65585	0.0440476	0.0258431	ExN
ExN.235148	chr18	7947	37569424	37569924	1.54199	0.0440476	0.0263352	ExN
ExN.244075	chr18	16874	74652348	74652848	1.61171	0.0440476	0.0221725	ExN
ExN.263201	chr2	5820	21552892	21553392	1.40683	0.0440476	0.0198503	ExN
ExN.277313	chr2	19932	100935974	100936474	1.75129	0.0440476	0.0225268	ExN
ExN.311462	chr20	4974	21183200	21183700	1.67273	0.0440476	0.0304421	ExN
ExN.370165	chr3	33102	161484188	161484688	1.71461	0.0440476	0.0201899	ExN
ExN.375509	chr3	38446	188824493	188824993	1.44668	0.0440476	0.0221518	ExN
ExN.378986	chr4	1507	4317555	4318055	1.12161	0.0440476	0.020252	ExN
ExN.390267	chr4	12788	61248601	61249101	1.54451	0.0440476	0.0165614	ExN
ExN.407821	chr4	30342	162506187	162506687	1.48158	0.0440476	0.0250518	ExN
ExN.429168	chr5	16397	80798861	80799361	1.69865	0.0440476	0.0238899	ExN
ExN.477966	chr6	26797	134339368	134339868	1.09735	0.0440476	0.0185708	ExN
ExN.491618	chr7	4659	18844461	18844961	1.0045	0.0440476	0.0135577	ExN
ExN.495540	chr7	8581	34110303	34110803	1.70593	0.0440476	0.0264288	ExN
ExN.508321	chr7	21362	98465115	98465615	1.65494	0.0440476	0.0173468	ExN
ExN.523325	chr8	1806	9909554	9910054	1.98872	0.0440476	0.027578	ExN
ExN.491105	chr7	4146	16771433	16771933	0.685709	0.0440501	0.0228109	ExN
ExN.393228	chr4	15749	80197725	80198225	0.589072	0.0440887	0.0292325	ExN
ExN.13035	chr1	13035	55833383	55833883	1.47618	0.0441103	0.025964	ExN
ExN.224461	chr17	14235	76014156	76014656	1.93871	0.0441103	0.038905	ExN
ExN.276285	chr2	18904	96254391	96254891	1.4978	0.0441103	0.0281399	ExN
ExN.309457	chr20	2969	12086316	12086816	1.8626	0.0441103	0.033687	ExN
ExN.342391	chr3	5328	21021407	21021907	1.48981	0.0441103	0.0330257	ExN
ExN.405006	chr4	27527	149997855	149998355	1.54726	0.0441103	0.0327698	ExN
ExN.483635	chr6	32466	157488581	157489081	1.74271	0.0441103	0.031564	ExN
ExN.557922	chr9	3803	18063600	18064100	1.32224	0.0441103	0.0270549	ExN
ExN.27866	chr1	27866	156281958	156282458	1.90313	0.0441234	0.0375233	ExN
ExN.542341	chr8	20822	98152230	98152730	1.93439	0.0441234	0.0439755	ExN
ExN.11734	chr1	11734	48702955	48703455	1.43979	0.0441347	0.0182054	ExN
ExN.18444	chr1	18444	86868488	86868988	1.71635	0.0441347	0.0210817	ExN
ExN.24206	chr1	24206	113146951	113147451	1.14209	0.0441347	0.0187733	ExN
ExN.61901	chr10	12464	61464877	61465377	1.81704	0.0441347	0.0273645	ExN
ExN.97676	chr11	19899	83640691	83641191	1.57007	0.0441347	0.0208359	ExN
ExN.123228	chr12	13461	59890951	59891451	1.63331	0.0441347	0.0204965	ExN
ExN.137617	chr12	27850	127917283	127917783	1.70028	0.0441347	0.0196445	ExN
ExN.145081	chr13	6221	44246931	44247431	2.90546	0.0441347	0.0821926	ExN
ExN.146179	chr13	7319	48510108	48510608	1.79747	0.0441347	0.0217337	ExN
ExN.198680	chr16	4018	21619718	21620218	1.7784	0.0441347	0.0212057	ExN
ExN.229430	chr18	2229	9516996	9517496	1.64938	0.0441347	0.0145352	ExN
ExN.236284	chr18	9083	43500477	43500977	2.0531	0.0441347	0.0282032	ExN
ExN.317258	chr20	10770	49672142	49672642	1.66109	0.0441347	0.0187102	ExN
ExN.317586	chr20	11098	50546661	50547161	1.45445	0.0441347	0.0194146	ExN
ExN.337760	chr3	697	4435602	4436102	0.971501	0.0441347	0.0143463	ExN
ExN.366449	chr3	29386	144158686	144159186	1.61172	0.0441347	0.0296637	ExN
ExN.419397	chr5	6626	28927481	28927981	1.68945	0.0441347	0.0422167	ExN
ExN.420176	chr5	7405	32538206	32538706	1.7251	0.0441347	0.02462	ExN
ExN.420301	chr5	7530	33233170	33233670	1.57098	0.0441347	0.0245643	ExN
ExN.442710	chr5	29939	144307756	144308256	1.70393	0.0441347	0.0161081	ExN
ExN.460176	chr6	9007	40509130	40509630	1.55032	0.0441347	0.0179075	ExN
ExN.471803	chr6	20634	107106045	107106545	1.73251	0.0441347	0.0272305	ExN
ExN.496443	chr7	9484	37194425	37194925	1.65912	0.0441347	0.0210117	ExN
ExN.505091	chr7	18132	80787132	80787632	1.91074	0.0441347	0.032722	ExN
ExN.509082	chr7	22123	101161129	101161629	1.78649	0.0441347	0.0206285	ExN
ExN.547749	chr8	26230	124053045	124053545	2.07638	0.0441347	0.028502	ExN
ExN.570142	chr9	16023	100674691	100675191	1.38153	0.0441347	0.0252414	ExN
ExN.585597	chrX	4851	53445915	53446415	1.83229	0.0441347	0.0306707	ExN
ExN.168330	chr14	10495	70317798	70318298	0.729768	0.0441404	0.0292669	ExN
ExN.38423	chr1	38423	203438983	203439483	1.68775	0.0441842	0.0376315	ExN
ExN.77845	chr11	68	375384	375884	1.86336	0.0441842	0.0388439	ExN
ExN.126708	chr12	16941	78418789	78419289	1.48923	0.0441842	0.0260488	ExN
ExN.331407	chr22	2812	29308309	29308809	1.4815	0.0441842	0.0322356	ExN
ExN.439984	chr5	27213	134435448	134435948	1.28671	0.0441842	0.0246674	ExN
ExN.546048	chr8	24529	117956648	117957148	1.96471	0.0441842	0.0422352	ExN
ExN.418944	chr5	6173	24609678	24610178	1.74098	0.0441912	0.0400262	ExN
ExN.27691	chr1	27691	155910473	155910973	1.34787	0.0441993	0.0352266	ExN
ExN.313886	chr20	7398	34871507	34872007	1.27844	0.0441993	0.0431926	ExN
ExN.244837	chr18	17636	77000381	77000881	1.32938	0.0442063	0.038365	ExN
ExN.5279	chr1	5279	20390399	20390899	1.58083	0.044222	0.0220915	ExN
ExN.29812	chr1	29812	163275191	163275691	1.65134	0.044222	0.0217833	ExN
ExN.33363	chr1	33363	178167829	178168329	1.8406	0.044222	0.0236673	ExN
ExN.51562	chr10	2125	10588590	10589090	1.78833	0.044222	0.0277248	ExN
ExN.86148	chr11	8371	33425225	33425725	1.79618	0.044222	0.0282774	ExN
ExN.109139	chr11	31362	133182273	133182773	1.60829	0.044222	0.0209467	ExN
ExN.122246	chr12	12479	55847881	55848381	1.77867	0.044222	0.0269004	ExN
ExN.141069	chr13	2209	27525911	27526411	1.64025	0.044222	0.0187041	ExN
ExN.160802	chr14	2967	32492422	32492922	1.58609	0.044222	0.0211278	ExN
ExN.177274	chr14	19439	105432652	105433152	1.70786	0.044222	0.0226788	ExN
ExN.193540	chr15	16053	98039548	98040048	1.72898	0.044222	0.0243309	ExN
ExN.206768	chr16	12106	77599740	77600240	1.59235	0.044222	0.0272728	ExN
ExN.222762	chr17	12536	69551162	69551662	1.8112	0.044222	0.027246	ExN
ExN.225015	chr17	14789	77757345	77757845	1.67746	0.044222	0.021097	ExN
ExN.259324	chr2	1943	7671182	7671682	1.76644	0.044222	0.0244751	ExN
ExN.263720	chr2	6339	24051166	24051666	1.72088	0.044222	0.023554	ExN
ExN.266222	chr2	8841	36802877	36803377	1.60397	0.044222	0.0212362	ExN
ExN.274667	chr2	17286	81087456	81087956	1.87297	0.044222	0.0324215	ExN
ExN.297811	chr2	40430	203484185	203484685	1.78206	0.044222	0.0275892	ExN
ExN.306341	chr2	48960	241617239	241617739	1.60132	0.044222	0.0238747	ExN
ExN.356458	chr3	19395	97737518	97738018	2.03356	0.044222	0.0339455	ExN
ExN.365597	chr3	28534	140499029	140499529	1.59287	0.044222	0.0278739	ExN
ExN.380767	chr4	3288	8409410	8409910	0.692478	0.044222	0.0139501	ExN
ExN.413088	chr5	317	913059	913559	2.12633	0.044222	0.0319413	ExN
ExN.480983	chr6	29814	147046091	147046591	1.7086	0.044222	0.027489	ExN
ExN.499704	chr7	12745	48408644	48409144	1.59628	0.044222	0.023021	ExN
ExN.513421	chr7	26462	122748943	122749443	2.02358	0.044222	0.023377	ExN
ExN.535581	chr8	14062	64395436	64395936	1.76261	0.044222	0.0281856	ExN
ExN.493844	chr7	6885	28408222	28408722	1.32095	0.044255	0.0489279	ExN
ExN.139405	chr13	545	20779369	20779869	1.54939	0.0442551	0.0377038	ExN
ExN.156611	chr13	17751	110645751	110646251	1.62033	0.0442551	0.0365038	ExN
ExN.260375	chr2	2994	10930416	10930916	1.73713	0.0442551	0.0309423	ExN
ExN.299953	chr2	42572	215920079	215920579	1.14973	0.0442551	0.0560706	ExN
ExN.332897	chr22	4302	36560368	36560868	1.45484	0.0442551	0.0348268	ExN
ExN.577530	chr9	23411	129627036	129627536	1.31667	0.0442551	0.0400283	ExN
ExN.467560	chr6	16391	82952924	82953424	1.55893	0.0442551	0.0295615	ExN
ExN.376738	chr3	39675	194772628	194773128	1.76439	0.0442657	0.0385274	ExN
ExN.1216	chr1	1216	3510552	3511052	1.7456	0.0443121	0.0310325	ExN
ExN.7012	chr1	7012	27523605	27524105	1.45041	0.0443121	0.0182572	ExN
ExN.21062	chr1	21062	98483662	98484162	1.52189	0.0443121	0.0196155	ExN
ExN.37816	chr1	37816	201792961	201793461	0.9918	0.0443121	0.0567042	ExN
ExN.41061	chr1	41061	210896774	210897274	0.859543	0.0443121	0.0139842	ExN
ExN.47967	chr1	47967	240869023	240869523	1.60096	0.0443121	0.0207487	ExN
ExN.51025	chr10	1588	6402235	6402735	1.12727	0.0443121	0.0344781	ExN
ExN.155641	chr13	16781	106682056	106682556	1.47289	0.0443121	0.0291099	ExN
ExN.167893	chr14	10058	68896053	68896553	1.61994	0.0443121	0.0396973	ExN
ExN.194030	chr15	16543	99716533	99717033	1.60895	0.0443121	0.0207584	ExN
ExN.217493	chr17	7267	40013055	40013555	0.877781	0.0443121	0.0130764	ExN
ExN.241102	chr18	13901	60965711	60966211	1.8492	0.0443121	0.0238198	ExN
ExN.431777	chr5	19006	94154685	94155185	0.779671	0.0443121	0.0162214	ExN
ExN.493011	chr7	6052	24855713	24856213	1.63384	0.0443121	0.0230239	ExN
ExN.506148	chr7	19189	87256892	87257392	1.15616	0.0443121	0.0206784	ExN
ExN.554710	chr9	591	2816668	2817168	0.881747	0.0443121	0.0140628	ExN
ExN.555428	chr9	1309	6440470	6440970	1.7612	0.0443121	0.0261505	ExN
ExN.563947	chr9	9828	74647009	74647509	1.00633	0.0443121	0.018425	ExN
ExN.565717	chr9	11598	83538503	83539003	0.691194	0.0443121	0.0445607	ExN
ExN.574323	chr9	20204	120099166	120099666	1.69587	0.0443121	0.0242101	ExN
ExN.586678	chrX	5932	73834132	73834632	1.64537	0.0443121	0.0188495	ExN
ExN.589278	chrX	8532	119693086	119693586	0.65189	0.0443121	0.0214288	ExN
ExN.487221	chr7	262	665644	666144	1.6423	0.0443172	0.055843	ExN
ExN.5473	chr1	5473	21198951	21199451	1.30088	0.0443304	0.0271267	ExN
ExN.172788	chr14	14953	90628717	90629217	1.8629	0.0443304	0.0393804	ExN
ExN.189760	chr15	12273	80480285	80480785	1.40914	0.0443304	0.0240872	ExN
ExN.347706	chr3	10643	46470932	46471432	1.40165	0.0443304	0.0306246	ExN
ExN.444006	chr5	31235	150267648	150268148	1.42187	0.0443304	0.0386991	ExN
ExN.481922	chr6	30753	150293773	150294273	1.75371	0.0443304	0.0302597	ExN
ExN.256165	chr19	10441	50510501	50511001	1.32263	0.0443644	0.0479388	ExN
ExN.537738	chr8	16219	74320881	74321381	0.976313	0.044368	0.0348612	ExN
ExN.29887	chr1	29887	163672987	163673487	1.60231	0.0443777	0.0436067	ExN
ExN.450680	chr5	37909	179167042	179167542	0.815556	0.0443898	0.0307015	ExN
ExN.9270	chr1	9270	37760589	37761089	1.54405	0.0444029	0.0192363	ExN
ExN.25078	chr1	25078	116826687	116827187	2.08144	0.0444029	0.0255796	ExN
ExN.39851	chr1	39851	206663557	206664057	1.64892	0.0444029	0.025373	ExN
ExN.72834	chr10	23397	111393204	111393704	1.5519	0.0444029	0.0215852	ExN
ExN.75511	chr10	26074	124316601	124317101	1.33267	0.0444029	0.0173298	ExN
ExN.99569	chr11	21792	93697686	93698186	1.01424	0.0444029	0.0286365	ExN
ExN.153400	chr13	14540	97093642	97094142	1.08036	0.0444029	0.0205842	ExN
ExN.270370	chr2	12989	58666306	58666806	1.83121	0.0444029	0.0289152	ExN
ExN.273585	chr2	16204	74420651	74421151	1.56912	0.0444029	0.0213509	ExN
ExN.310720	chr20	4232	18615197	18615697	1.67992	0.0444029	0.023945	ExN
ExN.315687	chr20	9199	43431077	43431577	1.61276	0.0444029	0.0235128	ExN
ExN.324676	chr21	3803	31268166	31268666	3.219	0.0444029	0.114896	ExN
ExN.332519	chr22	3924	34972304	34972804	1.09837	0.0444029	0.0227673	ExN
ExN.332781	chr22	4186	36259250	36259750	1.65185	0.0444029	0.0228485	ExN
ExN.343339	chr3	6276	25109560	25110060	2.01286	0.0444029	0.0345915	ExN
ExN.383064	chr4	5585	18626935	18627435	1.69516	0.0444029	0.0240492	ExN
ExN.414803	chr5	2032	7229443	7229943	1.20485	0.0444029	0.0160014	ExN
ExN.447715	chr5	34944	167936303	167936803	1.60638	0.0444029	0.0192791	ExN
ExN.479061	chr6	27892	138289649	138290149	0.761347	0.0444029	0.0131425	ExN
ExN.479256	chr6	28087	138875940	138876440	1.06453	0.0444029	0.0184267	ExN
ExN.515144	chr7	28185	130022078	130022578	1.29208	0.0444029	0.0254735	ExN
ExN.515935	chr7	28976	132577182	132577682	0.672124	0.0444029	0.0407469	ExN
ExN.553278	chr8	31759	142772343	142772843	1.61707	0.0444029	0.0400343	ExN
ExN.151953	chr13	13093	87498378	87498878	1.40008	0.0444073	0.0235657	ExN
ExN.251756	chr19	6032	29645940	29646440	1.22664	0.0444073	0.0273126	ExN
ExN.424545	chr5	11774	58133979	58134479	1.58006	0.0444073	0.0280079	ExN
ExN.486274	chr6	35105	167469599	167470099	1.27873	0.0444073	0.0215049	ExN
ExN.549539	chr8	28020	130999438	130999938	1.57109	0.0444073	0.0264383	ExN
ExN.557348	chr9	3229	15369607	15370107	1.71155	0.0444073	0.0323618	ExN
ExN.357657	chr3	20594	104291834	104292334	1.00679	0.0444457	0.0331315	ExN
ExN.166449	chr14	8614	63045757	63046257	0.659567	0.0444518	0.0368819	ExN
ExN.79575	chr11	1798	5380683	5381183	1.70259	0.0444526	0.088173	ExN
ExN.527826	chr8	6307	28735004	28735504	1.21799	0.0444542	0.0208497	ExN
ExN.330894	chr22	2299	26589888	26590388	1.14173	0.0444563	0.0626718	ExN
ExN.264973	chr2	7592	28809945	28810445	1.19214	0.0444574	0.0327571	ExN
ExN.299073	chr2	41692	209663162	209663662	0.668762	0.0444574	0.0232684	ExN
ExN.207670	chr16	13008	81730327	81730827	0.833137	0.0444687	0.0639005	ExN
ExN.187225	chr15	9738	69453191	69453691	1.33087	0.0444768	0.0511366	ExN
ExN.81461	chr11	3684	11998339	11998839	1.85298	0.0444788	0.0424613	ExN
ExN.133685	chr12	23918	110224237	110224737	1.67602	0.0444788	0.0272256	ExN
ExN.134330	chr12	24563	113116782	113117282	2.25989	0.0444788	0.0555758	ExN
ExN.18240	chr1	18240	85650229	85650729	1.12569	0.0444885	0.0150043	ExN
ExN.59162	chr10	9725	47303096	47303596	1.90859	0.0444885	0.0471562	ExN
ExN.67877	chr10	18440	88902001	88902501	1.86822	0.0444885	0.0341279	ExN
ExN.108273	chr11	30496	130055459	130055959	1.4627	0.0444885	0.0281114	ExN
ExN.141949	chr13	3089	31050361	31050861	1.37277	0.0444885	0.0186949	ExN
ExN.166434	chr14	8599	62972958	62973458	1.89068	0.0444885	0.0205145	ExN
ExN.171938	chr14	14103	87879177	87879677	1.795	0.0444885	0.0282123	ExN
ExN.182902	chr15	5415	48450814	48451314	1.88944	0.0444885	0.0227014	ExN
ExN.239689	chr18	12488	55488358	55488858	0.981545	0.0444885	0.0158129	ExN
ExN.261888	chr2	4507	16662382	16662882	1.16261	0.0444885	0.0184837	ExN
ExN.262286	chr2	4905	17967951	17968451	1.26212	0.0444885	0.028723	ExN
ExN.317729	chr20	11241	51033626	51034126	1.43498	0.0444885	0.01908	ExN
ExN.339172	chr3	2109	10354414	10354914	1.47844	0.0444885	0.0199758	ExN
ExN.367695	chr3	30632	151142882	151143382	1.22443	0.0444885	0.0299453	ExN
ExN.379349	chr4	1870	6110161	6110661	1.41906	0.0444885	0.0333733	ExN
ExN.383547	chr4	6068	21453539	21454039	1.71421	0.0444885	0.0212625	ExN
ExN.411448	chr4	33969	183353850	183354350	1.15622	0.0444885	0.0252617	ExN
ExN.462276	chr6	11107	48353678	48354178	1.36234	0.0444885	0.0216309	ExN
ExN.472657	chr6	21488	110564432	110564932	1.03882	0.0444885	0.0138695	ExN
ExN.478041	chr6	26872	134536128	134536628	1.7775	0.0444885	0.034284	ExN
ExN.478314	chr6	27145	135837998	135838498	1.4793	0.0444885	0.0214204	ExN
ExN.538515	chr8	16996	79764226	79764726	1.64959	0.0444885	0.0256925	ExN
ExN.582728	chrX	1982	19225843	19226343	1.5582	0.0444885	0.0234263	ExN
ExN.585719	chrX	4973	55451840	55452340	0.686445	0.044491	0.0447839	ExN
ExN.519813	chr7	32854	151460063	151460563	1.82222	0.044512	0.068801	ExN
ExN.335460	chr22	6865	44620288	44620788	3.1036	0.0445358	0.0334448	ExN
ExN.382720	chr4	5241	17030506	17031006	1.64847	0.0445486	0.045456	ExN
ExN.563248	chr9	9129	71025131	71025631	1.97225	0.0445486	0.0568819	ExN
ExN.16599	chr1	16599	76425218	76425718	1.59133	0.0445714	0.0318822	ExN
ExN.73954	chr10	24517	116913651	116914151	1.32208	0.0445714	0.034945	ExN
ExN.192105	chr15	14618	90617658	90618158	1.098	0.0445714	0.0252641	ExN
ExN.222134	chr17	11908	66518609	66519109	1.82895	0.0445714	0.035516	ExN
ExN.230165	chr18	2964	12253490	12253990	1.33948	0.0445714	0.0231855	ExN
ExN.403152	chr4	25673	140255436	140255936	1.24079	0.0445714	0.0279469	ExN
ExN.435501	chr5	22730	113317336	113317836	1.64598	0.0445714	0.0267481	ExN
ExN.568945	chr9	14826	96416613	96417113	0.846018	0.0445714	0.0163021	ExN
ExN.68114	chr10	18677	89619372	89619872	1.53464	0.0445835	0.0274293	ExN
ExN.77054	chr10	27617	132162013	132162513	1.51509	0.0445835	0.0189534	ExN
ExN.98767	chr11	20990	88715097	88715597	1.28058	0.0445835	0.0204541	ExN
ExN.168697	chr14	10862	72554303	72554803	1.30647	0.0445835	0.0176146	ExN
ExN.194179	chr15	16692	100265849	100266349	1.38289	0.0445835	0.0209284	ExN
ExN.197815	chr16	3153	14337452	14337952	2.04834	0.0445835	0.0311136	ExN
ExN.298763	chr2	41382	207956813	207957313	1.65011	0.0445835	0.0233543	ExN
ExN.303313	chr2	45932	231103249	231103749	1.72633	0.0445835	0.0303408	ExN
ExN.308260	chr20	1772	7161646	7162146	1.36917	0.0445835	0.0192871	ExN
ExN.376066	chr3	39003	192122965	192123465	1.0142	0.0445835	0.0151118	ExN
ExN.382145	chr4	4666	15339710	15340210	1.14672	0.0445835	0.0236592	ExN
ExN.421156	chr5	8385	36768849	36769349	1.56818	0.0445835	0.0242711	ExN
ExN.508235	chr7	21276	98202429	98202929	1.75393	0.0445835	0.0435143	ExN
ExN.537780	chr8	16261	74476672	74477172	1.39128	0.0445835	0.0169633	ExN
ExN.577379	chr9	23260	129344665	129345165	1.52766	0.0445835	0.0218204	ExN
ExN.579294	chr9	25175	135076872	135077372	1.72365	0.0445835	0.0260548	ExN
ExN.590878	chrX	10132	139451620	139452120	1.84269	0.0445835	0.0282646	ExN
ExN.461367	chr6	10198	44338437	44338937	1.02433	0.0445843	0.0503596	ExN
ExN.117053	chr12	7286	29662654	29663154	0.709062	0.044606	0.0247697	ExN
ExN.319258	chr20	12770	59664415	59664915	1.33606	0.044606	0.031312	ExN
ExN.235916	chr18	8715	41753840	41754340	1.92876	0.0446366	0.0439631	ExN
ExN.8496	chr1	8496	33971308	33971808	1.09953	0.0446493	0.033409	ExN
ExN.38263	chr1	38263	203140113	203140613	1.33556	0.0446493	0.0212717	ExN
ExN.65008	chr10	15571	76885804	76886304	0.928253	0.0446493	0.0213599	ExN
ExN.88847	chr11	11070	45247440	45247940	1.30162	0.0446493	0.0247024	ExN
ExN.123560	chr12	13793	62730622	62731122	1.21433	0.0446493	0.025605	ExN
ExN.291086	chr2	33705	168147619	168148119	1.51077	0.0446493	0.0256526	ExN
ExN.294720	chr2	37339	188219432	188219932	0.955888	0.0446493	0.0251197	ExN
ExN.586323	chrX	5577	69504124	69504624	1.35086	0.0446493	0.0418451	ExN
ExN.714	chr1	714	2307101	2307601	1.42705	0.044671	0.0158062	ExN
ExN.30043	chr1	30043	164675240	164675740	1.45518	0.044671	0.0191209	ExN
ExN.82913	chr11	5136	17600492	17600992	1.55759	0.044671	0.0236629	ExN
ExN.106503	chr11	28726	123364035	123364535	1.67713	0.044671	0.0311292	ExN
ExN.147386	chr13	8526	53055532	53056032	0.987723	0.044671	0.017142	ExN
ExN.188170	chr15	10683	74395209	74395709	1.63672	0.044671	0.0212857	ExN
ExN.203747	chr16	9085	64023766	64024266	1.6769	0.044671	0.023417	ExN
ExN.207533	chr16	12871	81516315	81516815	1.90158	0.044671	0.0306998	ExN
ExN.239917	chr18	12716	56454007	56454507	1.95922	0.044671	0.0307234	ExN
ExN.266143	chr2	8762	36478162	36478662	1.74925	0.044671	0.0257735	ExN
ExN.278344	chr2	20963	105323351	105323851	1.64727	0.044671	0.0216044	ExN
ExN.280844	chr2	23463	119282284	119282784	1.75207	0.044671	0.0422633	ExN
ExN.299630	chr2	42249	213678743	213679243	1.50312	0.044671	0.0191232	ExN
ExN.300351	chr2	42970	217357229	217357729	1.30805	0.044671	0.0177607	ExN
ExN.302752	chr2	45371	228767150	228767650	1.82365	0.044671	0.031154	ExN
ExN.369311	chr3	32248	157870944	157871444	1.09459	0.044671	0.0231887	ExN
ExN.407835	chr4	30356	162684049	162684549	1.68448	0.044671	0.0319664	ExN
ExN.436962	chr5	24191	120684146	120684646	1.05044	0.044671	0.0155184	ExN
ExN.455200	chr6	4031	16704131	16704631	1.711	0.044671	0.0234681	ExN
ExN.494475	chr7	7516	30222666	30223166	1.28944	0.044671	0.0192959	ExN
ExN.566033	chr9	11914	84865415	84865915	1.72858	0.044671	0.0250904	ExN
ExN.570063	chr9	15944	100455699	100456199	1.75296	0.044671	0.0264544	ExN
ExN.281616	chr2	24235	121596116	121596616	1.32183	0.0447098	0.046022	ExN
ExN.153908	chr13	15048	98484609	98485109	1.33188	0.0447278	0.026635	ExN
ExN.240862	chr18	13661	59536129	59536629	1.25249	0.0447278	0.0305262	ExN
ExN.323275	chr21	2402	25641408	25641908	1.51506	0.0447278	0.028273	ExN
ExN.276639	chr2	19258	98086323	98086823	3.002	0.0447326	0.0357087	ExN
ExN.232424	chr18	5223	26649633	26650133	0.807042	0.0447412	0.0473081	ExN
ExN.65857	chr10	16420	79114215	79114715	1.42414	0.0447493	0.0347155	ExN
ExN.75550	chr10	26113	124449968	124450468	1.85695	0.0447493	0.0615169	ExN
ExN.26803	chr1	26803	151828811	151829311	1.34209	0.0447652	0.0221284	ExN
ExN.73668	chr10	24231	115063952	115064452	1.37893	0.0447652	0.0156079	ExN
ExN.88688	chr11	10911	44949922	44950422	1.4969	0.0447652	0.0171158	ExN
ExN.95330	chr11	17553	73365518	73366018	1.51088	0.0447652	0.0202001	ExN
ExN.115633	chr12	5866	23942738	23943238	1.41785	0.0447652	0.0180462	ExN
ExN.137013	chr12	27246	124612031	124612531	1.98103	0.0447652	0.0382692	ExN
ExN.162428	chr14	4593	40758196	40758696	1.31535	0.0447652	0.0209056	ExN
ExN.189256	chr15	11769	78276282	78276782	1.65419	0.0447652	0.0241599	ExN
ExN.231898	chr18	4697	24488812	24489312	0.653716	0.0447652	0.00994107	ExN
ExN.239408	chr18	12207	54893252	54893752	1.25777	0.0447652	0.0164659	ExN
ExN.277171	chr2	19790	100425321	100425821	0.811538	0.0447652	0.0124855	ExN
ExN.290072	chr2	32691	162544510	162545010	0.746385	0.0447652	0.0133987	ExN
ExN.293429	chr2	36048	179801191	179801691	0.842757	0.0447652	0.0133763	ExN
ExN.299087	chr2	41706	209711050	209711550	1.33405	0.0447652	0.0221326	ExN
ExN.359265	chr3	22202	112084212	112084712	1.51738	0.0447652	0.0255356	ExN
ExN.367648	chr3	30585	151018026	151018526	0.903996	0.0447652	0.0140136	ExN
ExN.401822	chr4	24343	129769585	129770085	1.24286	0.0447652	0.0160172	ExN
ExN.403822	chr4	26343	143562796	143563296	1.55116	0.0447652	0.0232499	ExN
ExN.427850	chr5	15079	74432234	74432734	1.6787	0.0447652	0.0220648	ExN
ExN.460695	chr6	9526	42443723	42444223	1.52081	0.0447652	0.0228611	ExN
ExN.493794	chr7	6835	28140851	28141351	1.45677	0.0447652	0.0197158	ExN
ExN.548636	chr8	27117	127501265	127501765	1.51571	0.0447652	0.0269105	ExN
ExN.568209	chr9	14090	93196675	93197175	1.17991	0.0447652	0.0201446	ExN
ExN.569601	chr9	15482	98628418	98628918	1.40971	0.0447652	0.0191398	ExN
ExN.457071	chr6	5902	26234771	26235271	1.22151	0.0447713	0.0328619	ExN
ExN.90722	chr11	12945	58505904	58506404	1.30506	0.0448044	0.0219591	ExN
ExN.194893	chr16	231	546974	547474	1.30343	0.0448044	0.0281535	ExN
ExN.228001	chr18	800	3820043	3820543	1.59219	0.0448044	0.0328722	ExN
ExN.307965	chr20	1477	5599884	5600384	1.18491	0.0448044	0.0251864	ExN
ExN.364814	chr3	27751	136632404	136632904	1.45204	0.0448044	0.0268088	ExN
ExN.439322	chr5	26551	132499559	132500059	1.27241	0.0448044	0.0238537	ExN
ExN.483514	chr6	32345	157241449	157241949	1.32679	0.0448044	0.0228551	ExN
ExN.554808	chr9	689	3409800	3410300	1.05912	0.0448044	0.0224268	ExN
ExN.569415	chr9	15296	98342837	98343337	0.583222	0.0448044	0.0147094	ExN
ExN.5242	chr1	5242	20263332	20263832	3.18071	0.0448067	0.0199037	ExN
ExN.24217	chr1	24217	113244089	113244589	3.0059	0.0448067	0.0171202	ExN
ExN.25999	chr1	25999	145885665	145886165	0.761586	0.0448067	0.0618713	ExN
ExN.38938	chr1	38938	204685424	204685924	1.57935	0.0448067	0.0946835	ExN
ExN.47383	chr1	47383	237286465	237286965	3.12957	0.0448067	0.0194038	ExN
ExN.59286	chr10	9849	48191448	48191948	1.5539	0.0448067	0.0223087	ExN
ExN.64783	chr10	15346	75020562	75021062	3.81137	0.0448067	0.0309149	ExN
ExN.66182	chr10	16745	79583119	79583619	3.15985	0.0448067	0.0198539	ExN
ExN.66728	chr10	17291	83519471	83519971	3.17552	0.0448067	0.0216635	ExN
ExN.69615	chr10	20178	97113351	97113851	3.54313	0.0448067	0.0288203	ExN
ExN.72393	chr10	22956	109746568	109747068	2.63964	0.0448067	0.0130192	ExN
ExN.83695	chr11	5918	19867015	19867515	1.96104	0.0448067	0.0421648	ExN
ExN.91866	chr11	14089	62297898	62298398	2.99751	0.0448067	0.0174747	ExN
ExN.94442	chr11	16665	70203837	70204337	1.12371	0.0448067	0.0130353	ExN
ExN.96193	chr11	18416	76781601	76782101	3.72388	0.0448067	0.032387	ExN
ExN.102202	chr11	24425	108112985	108113485	3.93712	0.0448067	0.0336941	ExN
ExN.110440	chr12	673	2540985	2541485	2.76821	0.0448067	0.014047	ExN
ExN.113704	chr12	3937	14268916	14269416	2.96089	0.0448067	0.0166742	ExN
ExN.131427	chr12	21660	101571154	101571654	1.01374	0.0448067	0.0153456	ExN
ExN.133331	chr12	23564	109170387	109170887	2.96206	0.0448067	0.01645	ExN
ExN.141410	chr13	2550	29472264	29472764	3.23755	0.0448067	0.0197304	ExN
ExN.147949	chr13	9089	58359811	58360311	3.07942	0.0448067	0.0196865	ExN
ExN.149843	chr13	10983	74301465	74301965	0.892753	0.0448067	0.0289069	ExN
ExN.170550	chr14	12715	79177026	79177526	1.09467	0.0448067	0.0169932	ExN
ExN.176237	chr14	18402	103031437	103031937	1.15069	0.0448067	0.0191696	ExN
ExN.186365	chr15	8878	65956274	65956774	2.63944	0.0448067	0.0123101	ExN
ExN.188596	chr15	11109	75734897	75735397	2.9488	0.0448067	0.0176986	ExN
ExN.188969	chr15	11482	77691366	77691866	2.52848	0.0448067	0.0128384	ExN
ExN.192294	chr15	14807	91113953	91114453	2.61537	0.0448067	0.0124451	ExN
ExN.195247	chr16	585	1126013	1126513	3.02473	0.0448067	0.0185881	ExN
ExN.195353	chr16	691	1538894	1539394	3.35407	0.0448067	0.0211563	ExN
ExN.195852	chr16	1190	2985817	2986317	3.00026	0.0448067	0.0192203	ExN
ExN.207947	chr16	13285	83458553	83459053	3.05234	0.0448067	0.0177599	ExN
ExN.209032	chr16	14370	86509474	86509974	2.77492	0.0448067	0.015592	ExN
ExN.214546	chr17	4320	20535144	20535644	3.28578	0.0448067	0.0216768	ExN
ExN.236852	chr18	9651	45321315	45321815	1.25491	0.0448067	0.0421552	ExN
ExN.237956	chr18	10755	48764289	48764789	3.11911	0.0448067	0.0180937	ExN
ExN.254334	chr19	8610	42970099	42970599	2.70409	0.0448067	0.0138275	ExN
ExN.271125	chr2	13744	62472709	62473209	3.34412	0.0448067	0.0241831	ExN
ExN.271684	chr2	14303	65295244	65295744	2.92282	0.0448067	0.0195187	ExN
ExN.276603	chr2	19222	97763462	97763962	3.12705	0.0448067	0.0182458	ExN
ExN.282501	chr2	25120	126895338	126895838	2.90503	0.0448067	0.015752	ExN
ExN.291364	chr2	33983	169082412	169082912	3.31287	0.0448067	0.0220497	ExN
ExN.297660	chr2	40279	202360890	202361390	1.44049	0.0448067	0.0187209	ExN
ExN.320870	chr20	14382	64317990	64318490	2.57357	0.0448067	0.0130357	ExN
ExN.338377	chr3	1314	7548434	7548934	1.54174	0.0448067	0.023009	ExN
ExN.361759	chr3	24696	124236679	124237179	3.36431	0.0448067	0.0231549	ExN
ExN.372096	chr3	35033	172697468	172697968	2.51331	0.0448067	0.0117127	ExN
ExN.372349	chr3	35286	174337252	174337752	3.22767	0.0448067	0.0226957	ExN
ExN.373417	chr3	36354	180570391	180570891	3.3412	0.0448067	0.0237197	ExN
ExN.378889	chr4	1410	3749375	3749875	3.23077	0.0448067	0.0245259	ExN
ExN.388666	chr4	11187	51921418	51921918	3.5493	0.0448067	0.0275654	ExN
ExN.399925	chr4	22446	118100341	118100841	2.92093	0.0448067	0.0162237	ExN
ExN.422330	chr5	9559	42612719	42613219	1.58044	0.0448067	0.024162	ExN
ExN.435769	chr5	22998	114660963	114661463	3.04337	0.0448067	0.0175441	ExN
ExN.441137	chr5	28366	139151827	139152327	3.15422	0.0448067	0.0212141	ExN
ExN.450835	chr5	38064	179811148	179811648	2.91582	0.0448067	0.0170471	ExN
ExN.454338	chr6	3169	13508757	13509257	2.81686	0.0448067	0.0143354	ExN
ExN.455321	chr6	4152	17161001	17161501	3.00922	0.0448067	0.0200935	ExN
ExN.458719	chr6	7550	34488887	34489387	2.63671	0.0448067	0.0143688	ExN
ExN.460889	chr6	9720	43177589	43178089	3.1977	0.0448067	0.0192876	ExN
ExN.493584	chr7	6625	27457607	27458107	1.22073	0.0448067	0.0214677	ExN
ExN.494622	chr7	7663	30679268	30679768	2.69284	0.0448067	0.0148254	ExN
ExN.510726	chr7	23767	108425872	108426372	2.52889	0.0448067	0.0118166	ExN
ExN.511853	chr7	24894	114700138	114700638	1.51364	0.0448067	0.0206365	ExN
ExN.515797	chr7	28838	132269277	132269777	2.26187	0.0448067	0.00949527	ExN
ExN.530064	chr8	8545	39991263	39991763	3.0482	0.0448067	0.0193892	ExN
ExN.530907	chr8	9388	42641198	42641698	2.69523	0.0448067	0.0142212	ExN
ExN.532029	chr8	10510	49115604	49116104	1.18916	0.0448067	0.0198599	ExN
ExN.560312	chr9	6193	30815527	30816027	1.31589	0.0448067	0.0159137	ExN
ExN.579997	chr9	25878	136719414	136719914	3.48634	0.0448067	0.0268455	ExN
ExN.582284	chrX	1538	14936460	14936960	3.33739	0.0448067	0.0265507	ExN
ExN.584087	chrX	3341	38610787	38611287	2.91799	0.0448067	0.0177875	ExN
ExN.586730	chrX	5984	74522162	74522662	1.23056	0.0448067	0.0252366	ExN
ExN.16727	chr1	16727	77012062	77012562	0.725857	0.0448124	0.0178796	ExN
ExN.38256	chr1	38256	203133507	203134007	1.04474	0.0448124	0.0238858	ExN
ExN.70169	chr10	20732	99304825	99305325	1.23887	0.0448124	0.0239667	ExN
ExN.117648	chr12	7881	32110176	32110676	1.48285	0.0448124	0.0275512	ExN
ExN.120245	chr12	10478	48382065	48382565	1.48807	0.0448124	0.0234776	ExN
ExN.186339	chr15	8852	65857865	65858365	2.03273	0.0448124	0.0479562	ExN
ExN.245078	chr18	17877	77765456	77765956	1.4724	0.0448124	0.0428731	ExN
ExN.399106	chr4	21627	112973210	112973710	1.0604	0.0448124	0.0211849	ExN
ExN.417629	chr5	4858	16564365	16564865	1.52806	0.0448124	0.0404433	ExN
ExN.442431	chr5	29660	143025552	143026052	1.30758	0.0448124	0.0324131	ExN
ExN.467788	chr6	16619	84027213	84027713	1.37487	0.0448124	0.0221923	ExN
ExN.472270	chr6	21101	108944977	108945477	1.73306	0.0448124	0.0355931	ExN
ExN.505997	chr7	19038	86783913	86784413	1.32959	0.0448124	0.0243354	ExN
ExN.535502	chr8	13983	64151465	64151965	0.880094	0.0448124	0.0207789	ExN
ExN.560091	chr9	5972	28407307	28407807	1.55004	0.0448124	0.0305871	ExN
ExN.335721	chr22	7126	45864308	45864808	1.5296	0.0448381	0.0436142	ExN
ExN.170487	chr14	12652	78874839	78875339	1.3152	0.0448486	0.0264228	ExN
ExN.409738	chr4	32259	173019782	173020282	2.87939	0.0448626	0.0365973	ExN
ExN.524	chr1	524	2031397	2031897	3.22447	0.0448637	0.025703	ExN
ExN.1669	chr1	1669	5848610	5849110	1.55233	0.0448637	0.0196453	ExN
ExN.1775	chr1	1775	6080838	6081338	1.18305	0.0448637	0.0157071	ExN
ExN.2070	chr1	2070	6835127	6835627	3.34258	0.0448637	0.024031	ExN
ExN.3181	chr1	3181	11357738	11358238	2.80123	0.0448637	0.015917	ExN
ExN.5681	chr1	5681	21854281	21854781	2.95543	0.0448637	0.0202285	ExN
ExN.7919	chr1	7919	31781183	31781683	2.96879	0.0448637	0.018792	ExN
ExN.12857	chr1	12857	54817960	54818460	1.57145	0.0448637	0.0337881	ExN
ExN.13206	chr1	13206	57117316	57117816	3.38332	0.0448637	0.0251565	ExN
ExN.15141	chr1	15141	67314549	67315049	1.43688	0.0448637	0.0237791	ExN
ExN.35966	chr1	35966	192951331	192951831	1.24911	0.0448637	0.019754	ExN
ExN.51120	chr10	1683	6929389	6929889	3.14465	0.0448637	0.0210561	ExN
ExN.73194	chr10	23757	113320876	113321376	2.96265	0.0448637	0.0187788	ExN
ExN.73333	chr10	23896	114017899	114018399	1.61768	0.0448637	0.0215506	ExN
ExN.80427	chr11	2650	8568905	8569405	2.97551	0.0448637	0.020246	ExN
ExN.83123	chr11	5346	18105870	18106370	0.865025	0.0448637	0.0817106	ExN
ExN.85525	chr11	7748	30352078	30352578	0.571329	0.0448637	0.012892	ExN
ExN.88955	chr11	11178	45540726	45541226	1.67482	0.0448637	0.0352621	ExN
ExN.91269	chr11	13492	61070712	61071212	2.92006	0.0448637	0.0169754	ExN
ExN.96360	chr11	18583	77377728	77378228	2.77334	0.0448637	0.0184237	ExN
ExN.96695	chr11	18918	78676122	78676622	4.20012	0.0448637	0.0545103	ExN
ExN.105480	chr11	27703	119808634	119809134	4.56721	0.0448637	0.0625133	ExN
ExN.106469	chr11	28692	123241790	123242290	1.34942	0.0448637	0.0187176	ExN
ExN.108253	chr11	30476	129967743	129968243	2.49451	0.0448637	0.0135544	ExN
ExN.109034	chr11	31257	132895312	132895812	1.16319	0.0448637	0.0149466	ExN
ExN.110000	chr12	233	915222	915722	2.74071	0.0448637	0.0155165	ExN
ExN.127281	chr12	17514	81314811	81315311	2.96452	0.0448637	0.0196769	ExN
ExN.136681	chr12	26914	123882083	123882583	2.82759	0.0448637	0.016296	ExN
ExN.138578	chr12	28811	132210911	132211411	4.07536	0.0448637	0.0446849	ExN
ExN.140030	chr13	1170	23787106	23787606	1.4268	0.0448637	0.0261532	ExN
ExN.147802	chr13	8942	56923577	56924077	0.862683	0.0448637	0.0151126	ExN
ExN.150774	chr13	11914	78190652	78191152	2.89598	0.0448637	0.0177317	ExN
ExN.150967	chr13	12107	79560238	79560738	3.00359	0.0448637	0.0172488	ExN
ExN.157171	chr13	18311	112752646	112753146	1.67754	0.0448637	0.031823	ExN
ExN.161980	chr14	4145	38207313	38207813	1.36454	0.0448637	0.0255412	ExN
ExN.168654	chr14	10819	72366584	72367084	2.63452	0.0448637	0.0127442	ExN
ExN.173317	chr14	15482	92613051	92613551	2.87982	0.0448637	0.0183749	ExN
ExN.186322	chr15	8835	65707960	65708460	2.83763	0.0448637	0.0153792	ExN
ExN.189509	chr15	12022	79184335	79184835	1.75284	0.0448637	0.0378017	ExN
ExN.196943	chr16	2281	9411951	9412451	2.74552	0.0448637	0.0190077	ExN
ExN.199111	chr16	4449	24650965	24651465	2.88111	0.0448637	0.0184786	ExN
ExN.203935	chr16	9273	65083772	65084272	0.553036	0.0448637	0.0105986	ExN
ExN.211049	chr17	823	2925885	2926385	2.5303	0.0448637	0.0115557	ExN
ExN.216345	chr17	6119	33624038	33624538	2.38612	0.0448637	0.0119472	ExN
ExN.229313	chr18	2112	8874536	8875036	2.98335	0.0448637	0.0207312	ExN
ExN.237280	chr18	10079	46574446	46574946	1.45996	0.0448637	0.0182547	ExN
ExN.241855	chr18	14654	63188009	63188509	1.71582	0.0448637	0.0255342	ExN
ExN.243497	chr18	16296	73058295	73058795	1.38399	0.0448637	0.0217258	ExN
ExN.244772	chr18	17571	76886352	76886852	2.67548	0.0448637	0.0158844	ExN
ExN.247769	chr19	2045	5445743	5446243	2.97786	0.0448637	0.0177272	ExN
ExN.247782	chr19	2058	5547889	5548389	3.79492	0.0448637	0.0392269	ExN
ExN.256413	chr19	10689	51719933	51720433	3.46671	0.0448637	0.0252051	ExN
ExN.259540	chr2	2159	8574087	8574587	3.19439	0.0448637	0.0245874	ExN
ExN.267999	chr2	10618	45843662	45844162	1.25447	0.0448637	0.0193438	ExN
ExN.273359	chr2	15978	73291744	73292244	1.72033	0.0448637	0.025162	ExN
ExN.277573	chr2	20192	101760677	101761177	1.45627	0.0448637	0.0180317	ExN
ExN.277789	chr2	20408	102680254	102680754	3.04721	0.0448637	0.0211806	ExN
ExN.279854	chr2	22473	112750210	112750710	1.07033	0.0448637	0.0220305	ExN
ExN.283253	chr2	25872	129007204	129007704	2.95855	0.0448637	0.0203251	ExN
ExN.298281	chr2	40900	206229921	206230421	2.71399	0.0448637	0.0144816	ExN
ExN.301363	chr2	43982	220880606	220881106	2.84344	0.0448637	0.018062	ExN
ExN.305691	chr2	48310	239799924	239800424	3.64266	0.0448637	0.0310766	ExN
ExN.315000	chr20	8512	39029263	39029763	2.99108	0.0448637	0.0205113	ExN
ExN.330760	chr22	2165	26169155	26169655	1.18284	0.0448637	0.0346283	ExN
ExN.345427	chr3	8364	36065328	36065828	2.93664	0.0448637	0.018394	ExN
ExN.360023	chr3	22960	115475529	115476029	1.47024	0.0448637	0.0237576	ExN
ExN.361682	chr3	24619	124025711	124026211	2.88129	0.0448637	0.01895	ExN
ExN.372691	chr3	35628	177518175	177518675	1.28189	0.0448637	0.0172557	ExN
ExN.374544	chr3	37481	185347718	185348218	2.29491	0.0448637	0.0104181	ExN
ExN.385555	chr4	8076	33061491	33061991	1.38284	0.0448637	0.0241844	ExN
ExN.400516	chr4	23037	121666040	121666540	2.87312	0.0448637	0.0197711	ExN
ExN.408160	chr4	30681	164183439	164183939	3.10781	0.0448637	0.0206267	ExN
ExN.411032	chr4	33553	181592723	181593223	1.20663	0.0448637	0.0332136	ExN
ExN.482408	chr6	31239	152462648	152463148	1.05811	0.0448637	0.0148398	ExN
ExN.486102	chr6	34933	166803370	166803870	2.69329	0.0448637	0.0151023	ExN
ExN.489073	chr7	2114	5841659	5842159	3.07387	0.0448637	0.0208372	ExN
ExN.494000	chr7	7041	28780538	28781038	0.92381	0.0448637	0.0195553	ExN
ExN.496434	chr7	9475	37172648	37173148	1.42183	0.0448637	0.0186654	ExN
ExN.522259	chr8	740	3265706	3266206	2.59867	0.0448637	0.0138056	ExN
ExN.523371	chr8	1852	10063871	10064371	2.57971	0.0448637	0.0130795	ExN
ExN.523761	chr8	2242	11032137	11032637	1.37181	0.0448637	0.0357042	ExN
ExN.525583	chr8	4064	20405320	20405820	2.60346	0.0448637	0.0137718	ExN
ExN.529048	chr8	7529	35686340	35686840	1.71134	0.0448637	0.0354335	ExN
ExN.539137	chr8	17618	81347076	81347576	0.835344	0.0448637	0.0131119	ExN
ExN.541301	chr8	19782	93884043	93884543	0.964648	0.0448637	0.0195341	ExN
ExN.543142	chr8	21623	102232970	102233470	2.9717	0.0448637	0.0170327	ExN
ExN.559359	chr9	5240	24694476	24694976	3.6836	0.0448637	0.0294865	ExN
ExN.562932	chr9	8813	69932826	69933326	0.897489	0.0448637	0.0199501	ExN
ExN.568031	chr9	13912	92728609	92729109	1.63838	0.0448637	0.0457013	ExN
ExN.574286	chr9	20167	119937745	119938245	2.83591	0.0448637	0.0164163	ExN
ExN.578110	chr9	23991	131534517	131535017	3.44642	0.0448637	0.0270963	ExN
ExN.578218	chr9	24099	131810666	131811166	2.74991	0.0448637	0.0161369	ExN
ExN.580951	chrX	205	3262845	3263345	2.65839	0.0448637	0.0145045	ExN
ExN.582320	chrX	1574	15384189	15384689	2.93587	0.0448637	0.0182047	ExN
ExN.583972	chrX	3226	37571280	37571780	3.06931	0.0448637	0.0199672	ExN
ExN.590495	chrX	9749	134770245	134770745	2.60047	0.0448637	0.0155824	ExN
ExN.159158	chr14	1323	24372006	24372506	3.46075	0.0448854	0.0576351	ExN
ExN.266655	chr2	9274	38805281	38805781	2.46849	0.0448854	0.0239124	ExN
ExN.484489	chr6	33320	160014149	160014649	2.67784	0.0448854	0.0293447	ExN
ExN.489859	chr7	2900	8961789	8962289	2.59097	0.0448854	0.0336948	ExN
ExN.519845	chr7	32886	151569265	151569765	2.65879	0.0448854	0.0264069	ExN
ExN.134732	chr12	24965	115452385	115452885	1.26179	0.0448855	0.0305164	ExN
ExN.1916	chr1	1916	6338610	6339110	1.27268	0.0448898	0.0250053	ExN
ExN.52373	chr10	2936	12771950	12772450	1.52897	0.0448898	0.0249204	ExN
ExN.55433	chr10	5996	25475618	25476118	1.19498	0.0448898	0.0217476	ExN
ExN.90760	chr11	12983	58619399	58619899	1.44294	0.0448898	0.0225026	ExN
ExN.98003	chr11	20226	84922923	84923423	1.51585	0.0448898	0.0381773	ExN
ExN.110872	chr12	1105	3662537	3663037	1.27654	0.0448898	0.0193089	ExN
ExN.132981	chr12	23214	108254344	108254844	1.20818	0.0448898	0.0268192	ExN
ExN.136289	chr12	26522	122400371	122400871	1.29128	0.0448898	0.0207959	ExN
ExN.142513	chr13	3653	33394482	33394982	1.4866	0.0448898	0.0217097	ExN
ExN.167758	chr14	9923	68586893	68587393	1.26418	0.0448898	0.0182828	ExN
ExN.214341	chr17	4115	19513815	19514315	1.23431	0.0448898	0.0211204	ExN
ExN.227740	chr18	539	3269807	3270307	1.3899	0.0448898	0.0198614	ExN
ExN.235104	chr18	7903	37533508	37534008	1.25866	0.0448898	0.0285935	ExN
ExN.264752	chr2	7371	27703688	27704188	1.28988	0.0448898	0.0412624	ExN
ExN.282301	chr2	24920	125848745	125849245	1.28888	0.0448898	0.0155294	ExN
ExN.285533	chr2	28152	141186982	141187482	1.45957	0.0448898	0.0502595	ExN
ExN.294546	chr2	37165	187121388	187121888	1.34467	0.0448898	0.0260543	ExN
ExN.305936	chr2	48555	240572978	240573478	1.26334	0.0448898	0.0241863	ExN
ExN.337224	chr3	161	679333	679833	1.47107	0.0448898	0.0227537	ExN
ExN.339180	chr3	2117	10365951	10366451	1.64675	0.0448898	0.0188709	ExN
ExN.352223	chr3	15160	66738868	66739368	1.99323	0.0448898	0.0310758	ExN
ExN.362365	chr3	25302	126646697	126647197	1.25275	0.0448898	0.0169062	ExN
ExN.397913	chr4	20434	105877998	105878498	1.45887	0.0448898	0.0264344	ExN
ExN.407392	chr4	29913	159172697	159173197	1.80459	0.0448898	0.0254008	ExN
ExN.422575	chr5	9804	43619351	43619851	0.770954	0.0448898	0.0114893	ExN
ExN.459723	chr6	8554	38232671	38233171	1.46273	0.0448898	0.0255477	ExN
ExN.462952	chr6	11783	52711985	52712485	1.09769	0.0448898	0.0206999	ExN
ExN.471888	chr6	20719	107545121	107545621	1.51864	0.0448898	0.0201243	ExN
ExN.492602	chr7	5643	23066317	23066817	1.51311	0.0448898	0.0207294	ExN
ExN.492695	chr7	5736	23277314	23277814	1.74178	0.0448898	0.0308568	ExN
ExN.497828	chr7	10869	43138648	43139148	0.903141	0.0448898	0.0135807	ExN
ExN.569263	chr9	15144	97987203	97987703	1.14985	0.0448898	0.0138364	ExN
ExN.85936	chr11	8159	32266016	32266516	1.36912	0.0449105	0.0273621	ExN
ExN.179366	chr15	1879	31277645	31278145	1.62209	0.0449105	0.0293909	ExN
ExN.388747	chr4	11268	52354848	52355348	1.22877	0.0449105	0.0282197	ExN
ExN.271620	chr2	14239	65067770	65068270	1.30718	0.0449152	0.0438579	ExN
ExN.6332	chr1	6332	25217571	25218071	2.82193	0.0449178	0.0178561	ExN
ExN.12144	chr1	12144	51960188	51960688	2.88182	0.0449178	0.0165432	ExN
ExN.18600	chr1	18600	87300487	87300987	2.759	0.0449178	0.0168536	ExN
ExN.24597	chr1	24597	115331445	115331945	2.22914	0.0449178	0.0100934	ExN
ExN.27653	chr1	27653	155686396	155686896	3.43037	0.0449178	0.0288902	ExN
ExN.31052	chr1	31052	168015621	168016121	2.90683	0.0449178	0.0196357	ExN
ExN.44907	chr1	44907	227729400	227729900	1.27949	0.0449178	0.0355458	ExN
ExN.48543	chr1	48543	243944065	243944565	2.52814	0.0449178	0.0122211	ExN
ExN.53391	chr10	3954	16610213	16610713	0.555208	0.0449178	0.0123583	ExN
ExN.55440	chr10	6003	25498567	25499067	3.09021	0.0449178	0.0255358	ExN
ExN.55989	chr10	6552	28559098	28559598	2.89744	0.0449178	0.019296	ExN
ExN.57759	chr10	8322	36903419	36903919	1.83862	0.0449178	0.0294681	ExN
ExN.106743	chr11	28966	124501469	124501969	2.88937	0.0449178	0.0192345	ExN
ExN.126695	chr12	16928	78331119	78331619	1.67459	0.0449178	0.0274563	ExN
ExN.132330	chr12	22563	105331239	105331739	0.54312	0.0449178	0.0125473	ExN
ExN.138326	chr12	28559	131592879	131593379	3.19474	0.0449178	0.0235816	ExN
ExN.140557	chr13	1697	25565112	25565612	2.94601	0.0449178	0.0194625	ExN
ExN.142746	chr13	3886	34588215	34588715	0.928893	0.0449178	0.0218241	ExN
ExN.147377	chr13	8517	53042698	53043198	3.07195	0.0449178	0.0258204	ExN
ExN.161102	chr14	3267	33597440	33597940	2.43086	0.0449178	0.0135852	ExN
ExN.163369	chr14	5534	49781003	49781503	2.79085	0.0449178	0.0158325	ExN
ExN.164170	chr14	6335	52781608	52782108	3.10555	0.0449178	0.0237621	ExN
ExN.164808	chr14	6973	55355526	55356026	1.75954	0.0449178	0.0344319	ExN
ExN.168390	chr14	10555	70856989	70857489	2.68759	0.0449178	0.0156657	ExN
ExN.169901	chr14	12066	77132229	77132729	2.88159	0.0449178	0.0161077	ExN
ExN.172801	chr14	14966	90650210	90650710	3.039	0.0449178	0.020402	ExN
ExN.184359	chr15	6872	56772781	56773281	2.79923	0.0449178	0.0193993	ExN
ExN.187583	chr15	10096	71274911	71275411	2.29854	0.0449178	0.0111968	ExN
ExN.197820	chr16	3158	14364318	14364818	2.46453	0.0449178	0.0125215	ExN
ExN.211861	chr17	1635	7115906	7116406	2.78619	0.0449178	0.015964	ExN
ExN.235346	chr18	8145	38097067	38097567	2.62016	0.0449178	0.0144569	ExN
ExN.240556	chr18	13355	58682253	58682753	3.73023	0.0449178	0.0365193	ExN
ExN.252221	chr19	6497	32052430	32052930	2.63864	0.0449178	0.0159207	ExN
ExN.252679	chr19	6955	34600308	34600808	2.81043	0.0449178	0.0174565	ExN
ExN.256584	chr19	10860	53810383	53810883	3.10041	0.0449178	0.0239195	ExN
ExN.265366	chr2	7985	30768103	30768603	3.00278	0.0449178	0.0234751	ExN
ExN.266632	chr2	9251	38720260	38720760	0.813982	0.0449178	0.0107577	ExN
ExN.269942	chr2	12561	55520114	55520614	1.09455	0.0449178	0.038948	ExN
ExN.276240	chr2	18859	96142137	96142637	2.57753	0.0449178	0.0156616	ExN
ExN.296970	chr2	39589	199428708	199429208	2.80787	0.0449178	0.0164996	ExN
ExN.299779	chr2	42398	215017825	215018325	2.51708	0.0449178	0.0134879	ExN
ExN.302082	chr2	44701	224816788	224817288	1.29301	0.0449178	0.0176962	ExN
ExN.315955	chr20	9467	44732377	44732877	1.41613	0.0449178	0.0232221	ExN
ExN.316674	chr20	10186	47746867	47747367	2.97019	0.0449178	0.0192868	ExN
ExN.317786	chr20	11298	51306723	51307223	1.21149	0.0449178	0.0435985	ExN
ExN.323290	chr21	2417	25667991	25668491	2.65823	0.0449178	0.016005	ExN
ExN.327032	chr21	6159	41024923	41025423	2.76341	0.0449178	0.016858	ExN
ExN.339978	chr3	2915	12836671	12837171	2.58391	0.0449178	0.0154032	ExN
ExN.344863	chr3	7800	33113684	33114184	1.24805	0.0449178	0.112171	ExN
ExN.345219	chr3	8156	34920767	34921267	0.646878	0.0449178	0.0113493	ExN
ExN.347470	chr3	10407	45466748	45467248	2.62943	0.0449178	0.0148196	ExN
ExN.351520	chr3	14457	64156979	64157479	1.02569	0.0449178	0.0210385	ExN
ExN.361920	chr3	24857	124621233	124621733	1.28206	0.0449178	0.0163774	ExN
ExN.365377	chr3	28314	139823257	139823757	2.69825	0.0449178	0.0304102	ExN
ExN.366358	chr3	29295	143931818	143932318	2.69434	0.0449178	0.0171025	ExN
ExN.374808	chr3	37745	186361501	186362001	1.68912	0.0449178	0.0312858	ExN
ExN.419158	chr5	6387	26700710	26701210	0.96995	0.0449178	0.0180086	ExN
ExN.427754	chr5	14983	74152017	74152517	1.16914	0.0449178	0.0235353	ExN
ExN.439996	chr5	27225	134465661	134466161	0.643029	0.0449178	0.015672	ExN
ExN.452095	chr6	926	3882840	3883340	1.71806	0.0449178	0.0292651	ExN
ExN.455992	chr6	4823	20751116	20751616	2.9049	0.0449178	0.0387252	ExN
ExN.457233	chr6	6064	27249858	27250358	2.70484	0.0449178	0.0153272	ExN
ExN.467810	chr6	16641	84055630	84056130	1.12636	0.0449178	0.0479179	ExN
ExN.480971	chr6	29802	146997051	146997551	2.61666	0.0449178	0.0144961	ExN
ExN.481905	chr6	30736	150245418	150245918	1.50658	0.0449178	0.0255857	ExN
ExN.486387	chr6	35218	167826528	167827028	0.848625	0.0449178	0.0598759	ExN
ExN.488545	chr7	1586	4697237	4697737	2.92077	0.0449178	0.0195104	ExN
ExN.488752	chr7	1793	5265326	5265826	2.86455	0.0449178	0.0224946	ExN
ExN.491159	chr7	4200	16960326	16960826	1.44461	0.0449178	0.0215125	ExN
ExN.501487	chr7	14528	55339543	55340043	1.59484	0.0449178	0.0340186	ExN
ExN.502311	chr7	15352	66459683	66460183	1.46977	0.0449178	0.019385	ExN
ExN.508751	chr7	21792	100154609	100155109	3.14232	0.0449178	0.0408145	ExN
ExN.509187	chr7	22228	101534585	101535085	0.923228	0.0449178	0.0135881	ExN
ExN.552199	chr8	30680	140642052	140642552	2.9477	0.0449178	0.021837	ExN
ExN.552939	chr8	31420	142182105	142182605	2.98164	0.0449178	0.0201099	ExN
ExN.566596	chr9	12477	87336794	87337294	1.19198	0.0449178	0.0200091	ExN
ExN.577700	chr9	23581	130184809	130185309	1.40572	0.0449178	0.0252159	ExN
ExN.584775	chrX	4029	44473617	44474117	2.75265	0.0449178	0.0162204	ExN
ExN.587702	chrX	6956	101683050	101683550	2.33003	0.0449178	0.0109943	ExN
ExN.589267	chrX	8521	119654502	119655002	2.50547	0.0449178	0.0128529	ExN
ExN.416144	chr5	3373	11289290	11289790	0.759328	0.0449214	0.0285701	ExN
ExN.302339	chr2	44958	226423542	226424042	1.14415	0.0449753	0.0500432	ExN
ExN.8211	chr1	8211	32886222	32886722	2.06391	0.0449904	0.0696898	ExN
ExN.9219	chr1	9219	37478937	37479437	2.32253	0.0449904	0.0115973	ExN
ExN.31721	chr1	31721	170897456	170897956	2.70147	0.0449904	0.0219893	ExN
ExN.44454	chr1	44454	225941287	225941787	1.43531	0.0449904	0.0227676	ExN
ExN.44539	chr1	44539	226364739	226365239	2.28753	0.0449904	0.0129075	ExN
ExN.47420	chr1	47420	237650502	237651002	2.62369	0.0449904	0.0144513	ExN
ExN.48614	chr1	48614	244172045	244172545	2.59402	0.0449904	0.0246472	ExN
ExN.56975	chr10	7538	33334028	33334528	1.61385	0.0449904	0.0414861	ExN
ExN.58940	chr10	9503	46283567	46284067	1.07185	0.0449904	0.0271392	ExN
ExN.89077	chr11	11300	45851195	45851695	2.68922	0.0449904	0.0159249	ExN
ExN.89785	chr11	12008	47848711	47849211	1.01633	0.0449904	0.0286168	ExN
ExN.95846	chr11	18069	75450490	75450990	2.9965	0.0449904	0.0232481	ExN
ExN.106065	chr11	28288	121667792	121668292	2.54923	0.0449904	0.0179386	ExN
ExN.107794	chr11	30017	127049437	127049937	2.77978	0.0449904	0.0177259	ExN
ExN.113434	chr12	3667	13617943	13618443	2.56589	0.0449904	0.0137566	ExN
ExN.118389	chr12	8622	38890358	38890858	2.54786	0.0449904	0.0143191	ExN
ExN.124249	chr12	14482	65986020	65986520	2.9706	0.0449904	0.0211522	ExN
ExN.132431	chr12	22664	105924209	105924709	1.31058	0.0449904	0.0239399	ExN
ExN.152940	chr13	14080	95075359	95075859	3.14923	0.0449904	0.0230182	ExN
ExN.156404	chr13	17544	110133451	110133951	0.846215	0.0449904	0.017534	ExN
ExN.171816	chr14	13981	87329886	87330386	1.23856	0.0449904	0.0261531	ExN
ExN.175197	chr14	17362	99945993	99946493	1.2475	0.0449904	0.0576646	ExN
ExN.179457	chr15	1970	31374314	31374814	3.33712	0.0449904	0.0284863	ExN
ExN.180420	chr15	2933	36757359	36757859	1.50933	0.0449904	0.0452082	ExN
ExN.181229	chr15	3742	40291146	40291646	0.895259	0.0449904	0.0328079	ExN
ExN.182048	chr15	4561	43845916	43846416	2.37179	0.0449904	0.0126851	ExN
ExN.182530	chr15	5043	46111764	46112264	3.36896	0.0449904	0.0315421	ExN
ExN.186660	chr15	9173	67077761	67078261	2.84149	0.0449904	0.0177654	ExN
ExN.192969	chr15	15482	93185746	93186246	2.6876	0.0449904	0.0166437	ExN
ExN.195374	chr16	712	1654943	1655443	2.5923	0.0449904	0.0177535	ExN
ExN.199585	chr16	4923	28059577	28060077	1.49686	0.0449904	0.0230253	ExN
ExN.207850	chr16	13188	82874094	82874594	2.8558	0.0449904	0.0217662	ExN
ExN.219466	chr17	9240	50097598	50098098	2.73979	0.0449904	0.019405	ExN
ExN.219927	chr17	9701	51733387	51733887	2.74461	0.0449904	0.0186102	ExN
ExN.245556	chr18	18355	79779426	79779926	2.41098	0.0449904	0.0119072	ExN
ExN.259308	chr2	1927	7610456	7610956	1.14189	0.0449904	0.0135944	ExN
ExN.261147	chr2	3766	13837677	13838177	2.75053	0.0449904	0.0171348	ExN
ExN.267957	chr2	10576	45780689	45781189	1.85857	0.0449904	0.0543039	ExN
ExN.276287	chr2	18906	96257667	96258167	2.72439	0.0449904	0.0149383	ExN
ExN.277123	chr2	19742	100264693	100265193	2.56333	0.0449904	0.0147763	ExN
ExN.277289	chr2	19908	100875368	100875868	2.87778	0.0449904	0.0221097	ExN
ExN.282513	chr2	25132	126934763	126935263	2.41587	0.0449904	0.014085	ExN
ExN.283229	chr2	25848	128876914	128877414	1.39004	0.0449904	0.0198638	ExN
ExN.285885	chr2	28504	143277531	143278031	2.51696	0.0449904	0.0151535	ExN
ExN.302435	chr2	45054	226934519	226935019	2.49446	0.0449904	0.0125722	ExN
ExN.318762	chr20	12274	57578085	57578585	2.28138	0.0449904	0.011587	ExN
ExN.319093	chr20	12605	58983888	58984388	2.58949	0.0449904	0.0163513	ExN
ExN.319656	chr20	13168	61753923	61754423	0.902579	0.0449904	0.0152416	ExN
ExN.320380	chr20	13892	63409478	63409978	1.35693	0.0449904	0.0196783	ExN
ExN.327613	chr21	6740	43701206	43701706	2.54661	0.0449904	0.0145542	ExN
ExN.329633	chr22	1038	20522341	20522841	2.33693	0.0449904	0.0218404	ExN
ExN.330721	chr22	2126	25846028	25846528	2.92376	0.0449904	0.0194777	ExN
ExN.332009	chr22	3414	31674107	31674607	0.803404	0.0449904	0.010788	ExN
ExN.348880	chr3	11817	50792554	50793054	2.91308	0.0449904	0.0190898	ExN
ExN.350575	chr3	13512	58592051	58592551	2.60211	0.0449904	0.0157418	ExN
ExN.358925	chr3	21862	110512899	110513399	1.33925	0.0449904	0.0199426	ExN
ExN.359729	chr3	22666	113950409	113950909	1.18934	0.0449904	0.0143756	ExN
ExN.373523	chr3	36460	181443781	181444281	2.21677	0.0449904	0.0552923	ExN
ExN.376792	chr3	39729	195021542	195022042	2.59502	0.0449904	0.0142767	ExN
ExN.393240	chr4	15761	80206463	80206963	0.781905	0.0449904	0.014353	ExN
ExN.402307	chr4	24828	135717876	135718376	3.22477	0.0449904	0.0277031	ExN
ExN.402892	chr4	25413	139550365	139550865	2.66694	0.0449904	0.015328	ExN
ExN.403603	chr4	26124	142845510	142846010	0.859322	0.0449904	0.0228248	ExN
ExN.407688	chr4	30209	161421493	161421993	3.37876	0.0449904	0.0348507	ExN
ExN.435616	chr5	22845	114010329	114010829	1.20362	0.0449904	0.0213562	ExN
ExN.435699	chr5	22928	114406599	114407099	2.8185	0.0449904	0.0177029	ExN
ExN.440061	chr5	27290	134715374	134715874	2.57677	0.0449904	0.0147104	ExN
ExN.450652	chr5	37881	178818189	178818689	2.90938	0.0449904	0.0223754	ExN
ExN.451254	chr6	85	708127	708627	2.54816	0.0449904	0.0127366	ExN
ExN.452270	chr6	1101	4801514	4802014	1.38738	0.0449904	0.0195915	ExN
ExN.463599	chr6	12430	55017864	55018364	2.46223	0.0449904	0.03151	ExN
ExN.478596	chr6	27427	136565841	136566341	2.62518	0.0449904	0.0168247	ExN
ExN.478665	chr6	27496	136758305	136758805	2.58163	0.0449904	0.0147103	ExN
ExN.478747	chr6	27578	137062188	137062688	3.01705	0.0449904	0.0198388	ExN
ExN.490548	chr7	3589	13508492	13508992	2.72615	0.0449904	0.015726	ExN
ExN.494570	chr7	7611	30554152	30554652	1.07248	0.0449904	0.0219274	ExN
ExN.504580	chr7	17621	78370580	78371080	2.68961	0.0449904	0.0182994	ExN
ExN.518133	chr7	31174	142708264	142708764	2.43465	0.0449904	0.013003	ExN
ExN.522719	chr8	1200	6034555	6035055	1.10097	0.0449904	0.0146295	ExN
ExN.526760	chr8	5241	25036779	25037279	2.54064	0.0449904	0.0136087	ExN
ExN.546795	chr8	25276	120335456	120335956	0.968097	0.0449904	0.0260516	ExN
ExN.555725	chr9	1606	7270025	7270525	1.55402	0.0449904	0.0323177	ExN
ExN.561732	chr9	7613	37485648	37486148	0.728474	0.0449904	0.0818489	ExN
ExN.562072	chr9	7953	38361448	38361948	2.75346	0.0449904	0.0184243	ExN
ExN.562258	chr9	8139	42470450	42470950	1.18573	0.0449904	0.0339307	ExN
ExN.573208	chr9	19089	115205461	115205961	2.30855	0.0449904	0.0126851	ExN
ExN.575962	chr9	21843	125632836	125633336	2.81098	0.0449904	0.019978	ExN
ExN.584129	chrX	3383	38868263	38868763	2.93567	0.0449904	0.0210907	ExN
ExN.589489	chrX	8743	122586759	122587259	2.47954	0.0449904	0.0162057	ExN
ExN.590305	chrX	9559	133050035	133050535	3.0696	0.0449904	0.0249692	ExN
ExN.590903	chrX	10157	139864427	139864927	2.60044	0.0449904	0.0139123	ExN
ExN.12041	chr1	12041	51416076	51416576	1.38385	0.0450004	0.02319	ExN
ExN.21540	chr1	21540	100806451	100806951	1.11752	0.0450004	0.0281726	ExN
ExN.131822	chr12	22055	103502064	103502564	1.51954	0.0450004	0.028574	ExN
ExN.308995	chr20	2507	10332587	10333087	1.63913	0.0450004	0.034834	ExN
ExN.337590	chr3	527	3435716	3436216	1.22292	0.0450004	0.0340941	ExN
ExN.398526	chr4	21047	109562793	109563293	1.4719	0.0450004	0.0303141	ExN
ExN.433997	chr5	21226	107431982	107432482	0.944399	0.0450004	0.021054	ExN
ExN.456254	chr6	5085	21999143	21999643	1.00156	0.0450004	0.0205341	ExN
ExN.502898	chr7	15939	70498541	70499041	1.42275	0.0450004	0.0265839	ExN
ExN.530582	chr8	9063	41731471	41731971	0.547777	0.0450004	0.0145468	ExN
ExN.569521	chr9	15402	98520296	98520796	0.778599	0.0450004	0.0152055	ExN
ExN.55298	chr10	5861	24890682	24891182	1.3703	0.0450024	0.043589	ExN
ExN.315416	chr20	8928	41525160	41525660	1.82349	0.0450024	0.0423406	ExN
ExN.167212	chr14	9377	65487945	65488445	1.43747	0.0450206	0.0333955	ExN
ExN.569749	chr9	15630	98987183	98987683	1.24168	0.0450206	0.0339384	ExN
ExN.1825	chr1	1825	6163467	6163967	3.0219	0.0450302	0.032661	ExN
ExN.9975	chr1	9975	41071965	41072465	2.59901	0.0450302	0.0243064	ExN
ExN.45676	chr1	45676	230251633	230252133	1.41334	0.0450302	0.02056	ExN
ExN.103209	chr11	25432	112634433	112634933	1.25412	0.0450302	0.0172334	ExN
ExN.132758	chr12	22991	107290961	107291461	1.76303	0.0450302	0.033061	ExN
ExN.167267	chr14	9432	65957829	65958329	2.96375	0.0450302	0.0420054	ExN
ExN.208526	chr16	13864	85082137	85082637	1.01555	0.0450302	0.0108184	ExN
ExN.238050	chr18	10849	48868283	48868783	2.56059	0.0450302	0.0274797	ExN
ExN.242000	chr18	14799	63604791	63605291	1.05155	0.0450302	0.0188936	ExN
ExN.259515	chr2	2134	8536788	8537288	0.807856	0.0450302	0.0122295	ExN
ExN.263625	chr2	6244	23660977	23661477	1.2433	0.0450302	0.0190049	ExN
ExN.293815	chr2	36434	182116339	182116839	0.906129	0.0450302	0.0155628	ExN
ExN.305796	chr2	48415	240200121	240200621	1.35624	0.0450302	0.0236192	ExN
ExN.354165	chr3	17102	74789775	74790275	2.45319	0.0450302	0.0257918	ExN
ExN.390618	chr4	13139	64670682	64671182	1.41938	0.0450302	0.0237344	ExN
ExN.434818	chr5	22047	111243812	111244312	1.32363	0.0450302	0.0176106	ExN
ExN.443035	chr5	30264	146767167	146767667	0.752268	0.0450302	0.0115293	ExN
ExN.453703	chr6	2534	11431367	11431867	1.00323	0.0450302	0.0206741	ExN
ExN.521727	chr8	208	1132368	1132868	2.70757	0.0450302	0.0287515	ExN
ExN.579283	chr9	25164	135020710	135021210	2.75656	0.0450302	0.0337621	ExN
ExN.113642	chr12	3875	13980049	13980549	1.42289	0.0450378	0.0455828	ExN
ExN.348724	chr3	11661	50364996	50365496	1.11311	0.0450378	0.0356353	ExN
ExN.544662	chr8	23143	108722839	108723339	0.631162	0.0450378	0.0345405	ExN
ExN.4012	chr1	4012	15344761	15345261	2.60554	0.0450521	0.0153655	ExN
ExN.10280	chr1	10280	42170871	42171371	2.67251	0.0450521	0.0248852	ExN
ExN.17780	chr1	17780	84042913	84043413	2.19752	0.0450521	0.00981516	ExN
ExN.24950	chr1	24950	116533942	116534442	2.61364	0.0450521	0.015778	ExN
ExN.37444	chr1	37444	201278373	201278873	2.65954	0.0450521	0.0174263	ExN
ExN.38295	chr1	38295	203170695	203171195	1.425	0.0450521	0.0296079	ExN
ExN.65078	chr10	15641	77160820	77161320	2.54977	0.0450521	0.0130833	ExN
ExN.70608	chr10	21171	101568414	101568914	2.45787	0.0450521	0.0174676	ExN
ExN.75382	chr10	25945	124002422	124002922	2.36296	0.0450521	0.0132946	ExN
ExN.77387	chr10	27950	132704207	132704707	2.33363	0.0450521	0.0118147	ExN
ExN.81347	chr11	3570	11611315	11611815	1.27048	0.0450521	0.0258328	ExN
ExN.91088	chr11	13311	60618638	60619138	1.10605	0.0450521	0.049479	ExN
ExN.95007	chr11	17230	72587232	72587732	2.5149	0.0450521	0.0158294	ExN
ExN.105920	chr11	28143	121369838	121370338	2.78678	0.0450521	0.0193938	ExN
ExN.130371	chr12	20604	96360569	96361069	2.62543	0.0450521	0.0202712	ExN
ExN.130979	chr12	21212	99146106	99146606	1.02798	0.0450521	0.0288346	ExN
ExN.135615	chr12	25848	120077391	120077891	2.55835	0.0450521	0.0154194	ExN
ExN.154077	chr13	15217	98942069	98942569	2.57251	0.0450521	0.0198521	ExN
ExN.160603	chr14	2768	31787961	31788461	2.41494	0.0450521	0.0154633	ExN
ExN.169899	chr14	12064	77130417	77130917	2.28637	0.0450521	0.0133708	ExN
ExN.184707	chr15	7220	58115589	58116089	2.89164	0.0450521	0.0233838	ExN
ExN.188314	chr15	10827	74796430	74796930	2.95998	0.0450521	0.0231416	ExN
ExN.203112	chr16	8450	57998509	57999009	2.81874	0.0450521	0.0208159	ExN
ExN.206838	chr16	12176	77987644	77988144	2.81114	0.0450521	0.0203967	ExN
ExN.216196	chr17	5970	32875862	32876362	2.30053	0.0450521	0.0107452	ExN
ExN.218942	chr17	8716	46685269	46685769	2.38158	0.0450521	0.0142717	ExN
ExN.219640	chr17	9414	50569525	50570025	2.51369	0.0450521	0.013967	ExN
ExN.237752	chr18	10551	48451217	48451717	2.56828	0.0450521	0.0166645	ExN
ExN.245215	chr18	18014	78716012	78716512	2.59464	0.0450521	0.0157766	ExN
ExN.257253	chr19	11529	57814699	57815199	0.938469	0.0450521	0.0701669	ExN
ExN.264418	chr2	7037	26556564	26557064	2.65648	0.0450521	0.0182841	ExN
ExN.267268	chr2	9887	42271244	42271744	2.36536	0.0450521	0.0139459	ExN
ExN.304014	chr2	46633	233199721	233200221	2.95582	0.0450521	0.0241851	ExN
ExN.310923	chr20	4435	19465587	19466087	2.46702	0.0450521	0.0141524	ExN
ExN.314901	chr20	8413	38779365	38779865	2.39032	0.0450521	0.0124881	ExN
ExN.327374	chr21	6501	42478008	42478508	2.67642	0.0450521	0.0159136	ExN
ExN.336021	chr22	7426	46630695	46631195	2.42153	0.0450521	0.0134181	ExN
ExN.341574	chr3	4511	16994182	16994682	2.4344	0.0450521	0.0146181	ExN
ExN.346879	chr3	9816	42515300	42515800	1.0932	0.0450521	0.0332693	ExN
ExN.347248	chr3	10185	43961244	43961744	2.4587	0.0450521	0.0125748	ExN
ExN.349906	chr3	12843	55475130	55475630	2.78961	0.0450521	0.0193102	ExN
ExN.355919	chr3	18856	89239542	89240042	2.95748	0.0450521	0.0317048	ExN
ExN.357314	chr3	20251	101706348	101706848	2.52907	0.0450521	0.0180921	ExN
ExN.362065	chr3	25002	125132740	125133240	2.25486	0.0450521	0.0125256	ExN
ExN.366084	chr3	29021	143065252	143065752	1.12425	0.0450521	0.0315578	ExN
ExN.378348	chr4	869	2400918	2401418	3.20548	0.0450521	0.0315475	ExN
ExN.378589	chr4	1110	3106529	3107029	1.19167	0.0450521	0.0626696	ExN
ExN.384616	chr4	7137	25818909	25819409	0.96926	0.0450521	0.025057	ExN
ExN.387385	chr4	9906	42151437	42151937	1.31996	0.0450521	0.0398928	ExN
ExN.387658	chr4	10179	43680361	43680861	1.32315	0.0450521	0.0252747	ExN
ExN.393006	chr4	15527	78721074	78721574	3.00024	0.0450521	0.0208168	ExN
ExN.405502	chr4	28023	151918257	151918757	2.43824	0.0450521	0.0138057	ExN
ExN.418583	chr5	5812	21921404	21921904	1.4833	0.0450521	0.0296836	ExN
ExN.436648	chr5	23877	118760529	118761029	2.67341	0.0450521	0.0173453	ExN
ExN.440652	chr5	27881	137521213	137521713	2.79641	0.0450521	0.0198354	ExN
ExN.493842	chr7	6883	28406525	28407025	2.90356	0.0450521	0.0221232	ExN
ExN.508760	chr7	21801	100168464	100168964	1.24216	0.0450521	0.0476353	ExN
ExN.515637	chr7	28678	131632539	131633039	2.87671	0.0450521	0.0178996	ExN
ExN.519747	chr7	32788	151267006	151267506	2.28321	0.0450521	0.0125873	ExN
ExN.520111	chr7	33152	152815056	152815556	2.44048	0.0450521	0.0161248	ExN
ExN.521408	chr7	34449	158740959	158741459	2.84108	0.0450521	0.0224531	ExN
ExN.523314	chr8	1795	9901983	9902483	1.39504	0.0450521	0.0262097	ExN
ExN.525542	chr8	4023	20287046	20287546	2.9851	0.0450521	0.0218033	ExN
ExN.530908	chr8	9389	42642566	42643066	2.98605	0.0450521	0.0189442	ExN
ExN.541411	chr8	19892	94201917	94202417	2.61609	0.0450521	0.018974	ExN
ExN.563890	chr9	9771	74458894	74459394	2.36461	0.0450521	0.0146462	ExN
ExN.565025	chr9	10906	79215734	79216234	2.33373	0.0450521	0.0137259	ExN
ExN.565617	chr9	11498	83144354	83144854	2.6901	0.0450521	0.0195714	ExN
ExN.53372	chr10	3935	16546410	16546910	1.21399	0.0450568	0.0194713	ExN
ExN.121754	chr12	11987	53476787	53477287	1.31344	0.0450568	0.0163628	ExN
ExN.170444	chr14	12609	78709670	78710170	1.15991	0.0450568	0.0172066	ExN
ExN.330962	chr22	2367	26910477	26910977	0.839053	0.0450568	0.0121298	ExN
ExN.360079	chr3	23016	115691812	115692312	1.61327	0.0450568	0.0275754	ExN
ExN.408122	chr4	30643	163958894	163959394	1.4495	0.0450568	0.0147029	ExN
ExN.408468	chr4	30989	165459778	165460278	1.51738	0.0450568	0.0197747	ExN
ExN.423093	chr5	10322	51227975	51228475	1.14136	0.0450568	0.0152609	ExN
ExN.428975	chr5	16204	80071942	80072442	1.23023	0.0450568	0.0155476	ExN
ExN.442801	chr5	30030	145237847	145238347	1.11496	0.0450568	0.0141935	ExN
ExN.575411	chr9	21292	123373285	123373785	1.48804	0.0450568	0.0267958	ExN
ExN.71217	chr10	21780	103582574	103583074	2.53527	0.0450603	0.028572	ExN
ExN.121116	chr12	11349	51380170	51380670	2.83198	0.0450603	0.0287992	ExN
ExN.193542	chr15	16055	98044456	98044956	2.44843	0.0450603	0.0231922	ExN
ExN.334150	chr22	5555	39558892	39559392	2.72927	0.0450603	0.0281213	ExN
ExN.364785	chr3	27722	136311988	136312488	2.532	0.0450603	0.0287971	ExN
ExN.375815	chr3	38752	190511624	190512124	2.67389	0.0450603	0.0319502	ExN
ExN.394048	chr4	16569	83677908	83678408	2.46709	0.0450603	0.0247465	ExN
ExN.509075	chr7	22116	101154097	101154597	1.10189	0.0450617	0.0954312	ExN
ExN.69058	chr10	19621	95308709	95309209	1.76646	0.0450759	0.0442167	ExN
ExN.294727	chr2	37346	188274236	188274736	1.6266	0.0450759	0.0402612	ExN
ExN.230963	chr18	3762	15196825	15197325	1.1617	0.0450836	0.0218907	ExN
ExN.288869	chr2	31488	157902651	157903151	1.22398	0.0450836	0.0288546	ExN
ExN.402237	chr4	24758	134906341	134906841	1.18292	0.0450836	0.0254059	ExN
ExN.410484	chr4	33005	177246888	177247388	1.31864	0.0450836	0.0227742	ExN
ExN.5470	chr1	5470	21192326	21192826	2.45183	0.0451166	0.0164982	ExN
ExN.6350	chr1	6350	25305738	25306238	2.2397	0.0451166	0.0122547	ExN
ExN.12702	chr1	12702	54355775	54356275	1.57666	0.0451166	0.0624081	ExN
ExN.13351	chr1	13351	57923427	57923927	2.33433	0.0451166	0.0138985	ExN
ExN.14801	chr1	14801	65812822	65813322	2.47849	0.0451166	0.0188164	ExN
ExN.20725	chr1	20725	96579116	96579616	2.66396	0.0451166	0.0384595	ExN
ExN.22778	chr1	22778	109241756	109242256	1.42208	0.0451166	0.0410709	ExN
ExN.24229	chr1	24229	113292034	113292534	2.80623	0.0451166	0.0229618	ExN
ExN.26102	chr1	26102	146924062	146924562	2.29637	0.0451166	0.018546	ExN
ExN.37521	chr1	37521	201410551	201411051	2.67091	0.0451166	0.0195481	ExN
ExN.57051	chr10	7614	33686313	33686813	2.43413	0.0451166	0.0175705	ExN
ExN.64076	chr10	14639	71768773	71769273	2.96232	0.0451166	0.0202183	ExN
ExN.93167	chr11	15390	65507954	65508454	0.963649	0.0451166	0.0370947	ExN
ExN.103128	chr11	25351	112238046	112238546	2.38429	0.0451166	0.0120912	ExN
ExN.104159	chr11	26382	116505227	116505727	2.57107	0.0451166	0.0197942	ExN
ExN.109714	chr11	31937	134786660	134787160	2.44869	0.0451166	0.0146112	ExN
ExN.116571	chr12	6804	27352271	27352771	2.38744	0.0451166	0.0143764	ExN
ExN.133262	chr12	23495	108915694	108916194	2.67822	0.0451166	0.018982	ExN
ExN.137460	chr12	27693	126432390	126432890	2.29999	0.0451166	0.0120852	ExN
ExN.141406	chr13	2546	29459577	29460077	2.54923	0.0451166	0.0163001	ExN
ExN.146717	chr13	7857	50909504	50910004	0.981515	0.0451166	0.0721625	ExN
ExN.154612	chr13	15752	100803158	100803658	2.4978	0.0451166	0.015387	ExN
ExN.154816	chr13	15956	102003818	102004318	1.60642	0.0451166	0.0214674	ExN
ExN.157499	chr13	18639	113401579	113402079	2.84992	0.0451166	0.0248749	ExN
ExN.159363	chr14	1528	24966721	24967221	1.04405	0.0451166	0.0202758	ExN
ExN.164666	chr14	6831	54883563	54884063	2.37031	0.0451166	0.0174978	ExN
ExN.172210	chr14	14375	88978271	88978771	2.32618	0.0451166	0.0142097	ExN
ExN.172771	chr14	14936	90608220	90608720	2.73962	0.0451166	0.037537	ExN
ExN.183346	chr15	5859	51108923	51109423	1.6216	0.0451166	0.0404756	ExN
ExN.186005	chr15	8518	64314874	64315374	2.46166	0.0451166	0.0148403	ExN
ExN.188641	chr15	11154	76169002	76169502	2.33465	0.0451166	0.016136	ExN
ExN.188939	chr15	11452	77651501	77652001	2.82622	0.0451166	0.0196194	ExN
ExN.189431	chr15	11944	78991395	78991895	2.74737	0.0451166	0.0188114	ExN
ExN.192152	chr15	14665	90790604	90791104	2.35611	0.0451166	0.0233492	ExN
ExN.192941	chr15	15454	93118889	93119389	2.57917	0.0451166	0.019197	ExN
ExN.210900	chr17	674	2386984	2387484	2.14023	0.0451166	0.0111485	ExN
ExN.217271	chr17	7045	39073872	39074372	2.8759	0.0451166	0.0234632	ExN
ExN.221643	chr17	11417	63704826	63705326	2.90749	0.0451166	0.0189578	ExN
ExN.222052	chr17	11826	65952078	65952578	2.73833	0.0451166	0.0197731	ExN
ExN.231525	chr18	4324	23533518	23534018	2.16925	0.0451166	0.00938997	ExN
ExN.237662	chr18	10461	48183731	48184231	2.6169	0.0451166	0.0364172	ExN
ExN.252231	chr19	6507	32143567	32144067	2.587	0.0451166	0.0185213	ExN
ExN.263385	chr2	6004	23207726	23208226	1.29744	0.0451166	0.0316435	ExN
ExN.267672	chr2	10291	43710783	43711283	2.46254	0.0451166	0.0131529	ExN
ExN.273178	chr2	15797	72934903	72935403	1.31209	0.0451166	0.021272	ExN
ExN.273988	chr2	16607	76789072	76789572	2.37011	0.0451166	0.0130828	ExN
ExN.286436	chr2	29055	145596923	145597423	2.27563	0.0451166	0.0134933	ExN
ExN.290771	chr2	33390	166127751	166128251	1.26671	0.0451166	0.051835	ExN
ExN.306348	chr2	48967	241658508	241659008	2.93597	0.0451166	0.0253393	ExN
ExN.307204	chr20	716	3188249	3188749	2.62806	0.0451166	0.0200259	ExN
ExN.307249	chr20	761	3261749	3262249	2.79821	0.0451166	0.0355991	ExN
ExN.309311	chr20	2823	11546879	11547379	0.693978	0.0451166	0.0125926	ExN
ExN.325015	chr21	4142	32054626	32055126	2.36868	0.0451166	0.0272859	ExN
ExN.328498	chr21	7625	46391030	46391530	2.46044	0.0451166	0.0180751	ExN
ExN.338020	chr3	957	5057725	5058225	0.673725	0.0451166	0.0265271	ExN
ExN.348021	chr3	10958	47910727	47911227	1.35849	0.0451166	0.0237519	ExN
ExN.367724	chr3	30661	151218019	151218519	2.74256	0.0451166	0.0220526	ExN
ExN.393624	chr4	16145	82249162	82249662	2.77673	0.0451166	0.0195571	ExN
ExN.397972	chr4	20493	106344531	106345031	2.57108	0.0451166	0.0162048	ExN
ExN.401809	chr4	24330	129590366	129590866	2.561	0.0451166	0.0300464	ExN
ExN.405164	chr4	27685	150581523	150582023	2.88878	0.0451166	0.0354153	ExN
ExN.420079	chr5	7308	32298594	32299094	0.697317	0.0451166	0.0103143	ExN
ExN.421787	chr5	9016	39561618	39562118	2.68056	0.0451166	0.0180994	ExN
ExN.429568	chr5	16797	82319249	82319749	2.58673	0.0451166	0.016624	ExN
ExN.441832	chr5	29061	141527821	141528321	1.34538	0.0451166	0.0244438	ExN
ExN.450882	chr5	38111	179886081	179886581	2.3569	0.0451166	0.0142675	ExN
ExN.451634	chr6	465	2874688	2875188	2.51182	0.0451166	0.0195009	ExN
ExN.451989	chr6	820	3571769	3572269	2.64966	0.0451166	0.0205039	ExN
ExN.457450	chr6	6281	28648536	28649036	1.44027	0.0451166	0.0424702	ExN
ExN.502670	chr7	15711	69219440	69219940	2.35288	0.0451166	0.0134089	ExN
ExN.517882	chr7	30923	141652661	141653161	0.941763	0.0451166	0.0218151	ExN
ExN.519293	chr7	32334	149842082	149842582	1.13359	0.0451166	0.0150312	ExN
ExN.525973	chr8	4454	22098241	22098741	2.46036	0.0451166	0.0147309	ExN
ExN.552377	chr8	30858	141045757	141046257	2.40629	0.0451166	0.0150181	ExN
ExN.28665	chr1	28665	159211461	159211961	1.57438	0.0451739	0.039401	ExN
ExN.265812	chr2	8431	33522534	33523034	1.56731	0.0451739	0.034286	ExN
ExN.35064	chr1	35064	184697932	184698432	0.883459	0.0451824	0.0146093	ExN
ExN.77752	chr10	28315	133422756	133423256	1.19107	0.0451824	0.0153126	ExN
ExN.86996	chr11	9219	35587456	35587956	1.39063	0.0451824	0.0197648	ExN
ExN.91186	chr11	13409	60933684	60934184	0.50934	0.0451824	0.0106571	ExN
ExN.114169	chr12	4402	16211729	16212229	1.18073	0.0451824	0.0183896	ExN
ExN.158658	chr14	823	23180814	23181314	1.47251	0.0451824	0.02344	ExN
ExN.162720	chr14	4885	44771320	44771820	1.52973	0.0451824	0.0255677	ExN
ExN.163115	chr14	5280	47655463	47655963	1.31574	0.0451824	0.0145715	ExN
ExN.234841	chr18	7640	37319740	37320240	1.12605	0.0451824	0.0168346	ExN
ExN.242888	chr18	15687	70030671	70031171	1.59666	0.0451824	0.0293982	ExN
ExN.255838	chr19	10114	49442244	49442744	1.22301	0.0451824	0.0126512	ExN
ExN.260172	chr2	2791	10368445	10368945	1.32314	0.0451824	0.0159629	ExN
ExN.352330	chr3	15267	67587179	67587679	0.867548	0.0451824	0.0156745	ExN
ExN.487784	chr7	825	1922015	1922515	0.917892	0.0451824	0.0145006	ExN
ExN.579821	chr9	25702	136436588	136437088	1.07555	0.0451824	0.0126472	ExN
ExN.48786	chr1	48786	245152965	245153465	0.695574	0.0451832	0.0216636	ExN
ExN.81639	chr11	3862	12217185	12217685	1.24317	0.0451832	0.0252415	ExN
ExN.241850	chr18	14649	63184594	63185094	1.33035	0.0451832	0.0211958	ExN
ExN.428907	chr5	16136	79793124	79793624	1.07341	0.0451832	0.0219167	ExN
ExN.446426	chr5	33655	160438318	160438818	0.960283	0.045191	0.0393003	ExN
ExN.443078	chr5	30307	146877957	146878457	1.26272	0.0451943	0.0747165	ExN
ExN.54545	chr10	5108	22609174	22609674	2.18082	0.0451975	0.0248602	ExN
ExN.208785	chr16	14123	85558042	85558542	2.39291	0.0451975	0.0254771	ExN
ExN.227873	chr18	672	3626338	3626838	2.64173	0.0451975	0.029026	ExN
ExN.453943	chr6	2774	12606561	12607061	2.37523	0.0451975	0.029459	ExN
ExN.488377	chr7	1418	3721406	3721906	2.56383	0.0451975	0.0251762	ExN
ExN.530220	chr8	8701	40627005	40627505	2.24831	0.0451975	0.0240465	ExN
ExN.1841	chr1	1841	6181226	6181726	2.83211	0.0451981	0.0183885	ExN
ExN.1919	chr1	1919	6347872	6348372	2.3549	0.0451981	0.0199976	ExN
ExN.26095	chr1	26095	146711078	146711578	2.34668	0.0451981	0.0136096	ExN
ExN.26513	chr1	26513	150697056	150697556	0.613107	0.0451981	0.0706091	ExN
ExN.30117	chr1	30117	164771083	164771583	2.34833	0.0451981	0.0162624	ExN
ExN.35838	chr1	35838	192232822	192233322	2.63198	0.0451981	0.0202362	ExN
ExN.40480	chr1	40480	208803444	208803944	2.23534	0.0451981	0.014947	ExN
ExN.50851	chr10	1414	6053669	6054169	2.22105	0.0451981	0.0159163	ExN
ExN.62339	chr10	12902	63192795	63193295	2.34379	0.0451981	0.0158441	ExN
ExN.77090	chr10	27653	132196167	132196667	2.44372	0.0451981	0.0151493	ExN
ExN.92735	chr11	14958	64559704	64560204	2.32718	0.0451981	0.0139501	ExN
ExN.121559	chr12	11792	52870437	52870937	1.09008	0.0451981	0.0253019	ExN
ExN.126215	chr12	16448	76092457	76092957	2.53155	0.0451981	0.0218109	ExN
ExN.135455	chr12	25688	119159119	119159619	2.27972	0.0451981	0.0149871	ExN
ExN.151716	chr13	12856	84645064	84645564	2.29286	0.0451981	0.0140575	ExN
ExN.162475	chr14	4640	41608005	41608505	0.580182	0.0451981	0.0219008	ExN
ExN.185050	chr15	7563	59406400	59406900	2.43217	0.0451981	0.0184019	ExN
ExN.189081	chr15	11594	77816804	77817304	2.29737	0.0451981	0.0159109	ExN
ExN.190158	chr15	12671	82248347	82248847	2.23591	0.0451981	0.0131828	ExN
ExN.233617	chr18	6416	32627540	32628040	2.62635	0.0451981	0.0186505	ExN
ExN.247256	chr19	1532	3888529	3889029	2.48198	0.0451981	0.015683	ExN
ExN.254520	chr19	8796	44756258	44756758	2.34975	0.0451981	0.0146618	ExN
ExN.257386	chr2	5	18604	19104	1.01446	0.0451981	0.019283	ExN
ExN.263580	chr2	6199	23590514	23591014	2.74273	0.0451981	0.0209924	ExN
ExN.268925	chr2	11544	49359957	49360457	2.27845	0.0451981	0.0124842	ExN
ExN.271353	chr2	13972	64267740	64268240	2.33918	0.0451981	0.0141494	ExN
ExN.273372	chr2	15991	73343863	73344363	2.40811	0.0451981	0.0151408	ExN
ExN.277170	chr2	19789	100423265	100423765	2.27404	0.0451981	0.01332	ExN
ExN.279019	chr2	21638	108419314	108419814	2.24902	0.0451981	0.011621	ExN
ExN.280243	chr2	22862	115194552	115195052	2.48274	0.0451981	0.0177425	ExN
ExN.282719	chr2	25338	127270363	127270863	2.594	0.0451981	0.0178362	ExN
ExN.292551	chr2	35170	174985636	174986136	1.72071	0.0451981	0.0385681	ExN
ExN.320149	chr20	13661	62945008	62945508	2.16275	0.0451981	0.0115486	ExN
ExN.329152	chr22	557	19042790	19043290	2.25906	0.0451981	0.012923	ExN
ExN.339146	chr3	2083	10328280	10328780	2.47838	0.0451981	0.0157604	ExN
ExN.345944	chr3	8881	38099433	38099933	2.41907	0.0451981	0.0182011	ExN
ExN.346532	chr3	9469	40653314	40653814	2.15581	0.0451981	0.0107832	ExN
ExN.353074	chr3	16011	71244137	71244637	2.44372	0.0451981	0.016413	ExN
ExN.373357	chr3	36294	180038974	180039474	2.2326	0.0451981	0.0126261	ExN
ExN.439733	chr5	26962	133648953	133649453	2.35104	0.0451981	0.0143326	ExN
ExN.439751	chr5	26980	133731516	133732016	2.62734	0.0451981	0.0223931	ExN
ExN.442110	chr5	29339	142088068	142088568	2.40443	0.0451981	0.0157024	ExN
ExN.442956	chr5	30185	146484657	146485157	2.44305	0.0451981	0.0161834	ExN
ExN.444077	chr5	31306	150345646	150346146	0.698532	0.0451981	0.0198354	ExN
ExN.447108	chr5	34337	163738169	163738669	2.4045	0.0451981	0.0161906	ExN
ExN.456513	chr6	5344	23790813	23791313	2.41682	0.0451981	0.0155589	ExN
ExN.465928	chr6	14759	73110666	73111166	2.69524	0.0451981	0.0168863	ExN
ExN.476901	chr6	25732	130454902	130455402	2.3186	0.0451981	0.014929	ExN
ExN.503815	chr7	16856	75014370	75014870	2.28489	0.0451981	0.0143234	ExN
ExN.508396	chr7	21437	98818570	98819070	2.40128	0.0451981	0.0150682	ExN
ExN.516462	chr7	29503	135621204	135621704	1.02371	0.0451981	0.0239945	ExN
ExN.550971	chr8	29452	135487496	135487996	2.46002	0.0451981	0.0174049	ExN
ExN.575278	chr9	21159	123039948	123040448	3.06775	0.0451981	0.0308238	ExN
ExN.579593	chr9	25474	135887160	135887660	0.686165	0.0451981	0.0230742	ExN
ExN.579610	chr9	25491	135920000	135920500	2.34942	0.0451981	0.0153397	ExN
ExN.586500	chrX	5754	71541383	71541883	1.90659	0.0451981	0.00837304	ExN
ExN.591802	chrX	11056	152200000	152200500	2.17603	0.0451981	0.0122961	ExN
ExN.9862	chr1	9862	40648755	40649255	0.935412	0.0452111	0.0173469	ExN
ExN.385982	chr4	8503	36811927	36812427	1.33732	0.0452111	0.0253996	ExN
ExN.509780	chr7	22821	104984616	104985116	1.24924	0.0452111	0.0169457	ExN
ExN.35480	chr1	35480	187442273	187442773	1.5123	0.0452147	0.0172893	ExN
ExN.77575	chr10	28138	133091934	133092434	1.0203	0.0452147	0.0151232	ExN
ExN.144011	chr13	5151	40146033	40146533	1.27208	0.0452147	0.0205449	ExN
ExN.185366	chr15	7879	61184002	61184502	1.43754	0.0452147	0.0276203	ExN
ExN.291178	chr2	33797	168483133	168483633	0.898787	0.0452147	0.0154851	ExN
ExN.404157	chr4	26678	145623657	145624157	1.235	0.0452147	0.0177561	ExN
ExN.427844	chr5	15073	74413264	74413764	1.33251	0.0452147	0.0249065	ExN
ExN.445447	chr5	32676	156137531	156138031	1.2515	0.0452147	0.0167797	ExN
ExN.502557	chr7	15598	67948241	67948741	1.25692	0.0452147	0.0215777	ExN
ExN.512742	chr7	25783	118785954	118786454	1.20388	0.0452147	0.0240737	ExN
ExN.523193	chr8	1674	9314696	9315196	1.02259	0.0452147	0.0158227	ExN
ExN.113598	chr12	3831	13929371	13929871	2.28094	0.0452419	0.024133	ExN
ExN.168595	chr14	10760	71752361	71752861	2.30022	0.0452419	0.0235222	ExN
ExN.197073	chr16	2411	10178462	10178962	2.47701	0.0452419	0.0218876	ExN
ExN.228183	chr18	982	4251169	4251669	2.38069	0.0452419	0.0246784	ExN
ExN.256996	chr19	11272	55487530	55488030	2.44711	0.0452419	0.0257328	ExN
ExN.299782	chr2	42401	215050696	215051196	2.58895	0.0452419	0.0329651	ExN
ExN.301261	chr2	43880	220077513	220078013	2.18611	0.0452419	0.0197033	ExN
ExN.316795	chr20	10307	48343611	48344111	2.55869	0.0452419	0.0329156	ExN
ExN.440832	chr5	28061	138274505	138275005	2.576	0.0452419	0.027541	ExN
ExN.441978	chr5	29207	141838242	141838742	1.69552	0.0452447	0.0476354	ExN
ExN.501203	chr7	14244	54543419	54543919	1.50049	0.0452447	0.0286738	ExN
ExN.367533	chr3	30470	150547057	150547557	1.1139	0.0452497	0.0518207	ExN
ExN.426988	chr5	14217	68478569	68479069	1.75821	0.0452566	0.0426975	ExN
ExN.2232	chr1	2232	7624917	7625417	2.26291	0.0452637	0.0140509	ExN
ExN.10731	chr1	10731	44074259	44074759	2.06613	0.0452637	0.0129214	ExN
ExN.12513	chr1	12513	53939960	53940460	2.33015	0.0452637	0.0146472	ExN
ExN.25344	chr1	25344	117649557	117650057	2.26096	0.0452637	0.0147763	ExN
ExN.33108	chr1	33108	177179039	177179539	2.06122	0.0452637	0.0126767	ExN
ExN.66557	chr10	17120	81996498	81996998	2.00366	0.0452637	0.0111892	ExN
ExN.74753	chr10	25316	121420070	121420570	2.32099	0.0452637	0.0160106	ExN
ExN.76638	chr10	27201	129834458	129834958	2.24249	0.0452637	0.0193796	ExN
ExN.83543	chr11	5766	19678341	19678841	2.18205	0.0452637	0.013055	ExN
ExN.94704	chr11	16927	70829548	70830048	2.42853	0.0452637	0.020125	ExN
ExN.100707	chr11	22930	99610349	99610849	2.68639	0.0452637	0.0214214	ExN
ExN.101330	chr11	23553	103265842	103266342	1.27084	0.0452637	0.02501	ExN
ExN.110704	chr12	937	3251729	3252229	2.30717	0.0452637	0.0185286	ExN
ExN.142703	chr13	3843	34348125	34348625	0.903138	0.0452637	0.0141263	ExN
ExN.148290	chr13	9430	60758642	60759142	2.15747	0.0452637	0.0115274	ExN
ExN.156704	chr13	17844	110989837	110990337	2.11043	0.0452637	0.0138927	ExN
ExN.163480	chr14	5645	50233165	50233665	2.58105	0.0452637	0.0206381	ExN
ExN.166436	chr14	8601	62987409	62987909	2.74403	0.0452637	0.0259364	ExN
ExN.181384	chr15	3897	40694268	40694768	1.45951	0.0452637	0.0321944	ExN
ExN.185754	chr15	8267	63371368	63371868	2.26115	0.0452637	0.0144597	ExN
ExN.188997	chr15	11510	77721977	77722477	2.14531	0.0452637	0.0133514	ExN
ExN.192944	chr15	15457	93126405	93126905	2.2721	0.0452637	0.0160702	ExN
ExN.194481	chr15	16994	101300247	101300747	2.56463	0.0452637	0.0189982	ExN
ExN.197089	chr16	2427	10228728	10229228	3.51244	0.0452637	0.0478359	ExN
ExN.202849	chr16	8187	57391859	57392359	2.15251	0.0452637	0.0119862	ExN
ExN.212153	chr17	1927	7997021	7997521	2.31389	0.0452637	0.0200532	ExN
ExN.219448	chr17	9222	50061703	50062203	2.35087	0.0452637	0.0151451	ExN
ExN.220099	chr17	9873	54944791	54945291	2.13823	0.0452637	0.012436	ExN
ExN.235146	chr18	7945	37568118	37568618	1.85771	0.0452637	0.0794781	ExN
ExN.261736	chr2	4355	16249485	16249985	1.38412	0.0452637	0.0226085	ExN
ExN.272739	chr2	15358	70735019	70735519	2.33575	0.0452637	0.0141447	ExN
ExN.279730	chr2	22349	112181558	112182058	2.16646	0.0452637	0.0144824	ExN
ExN.286075	chr2	28694	144322953	144323453	2.16775	0.0452637	0.0139934	ExN
ExN.286416	chr2	29035	145400788	145401288	2.49816	0.0452637	0.0191186	ExN
ExN.296396	chr2	39015	197080213	197080713	0.505658	0.0452637	0.0138882	ExN
ExN.310300	chr20	3812	16947391	16947891	1.32095	0.0452637	0.0207642	ExN
ExN.314340	chr20	7852	36594006	36594506	2.39413	0.0452637	0.0194766	ExN
ExN.317834	chr20	11346	51500282	51500782	2.56161	0.0452637	0.0230727	ExN
ExN.325191	chr21	4318	32627504	32628004	2.32188	0.0452637	0.0168881	ExN
ExN.331477	chr22	2882	29469712	29470212	2.30194	0.0452637	0.0193284	ExN
ExN.334278	chr22	5683	40215862	40216362	2.18393	0.0452637	0.0162706	ExN
ExN.335976	chr22	7381	46528156	46528656	2.2064	0.0452637	0.01362	ExN
ExN.338538	chr3	1475	8318767	8319267	2.23955	0.0452637	0.0126536	ExN
ExN.343173	chr3	6110	24315247	24315747	2.68649	0.0452637	0.0245525	ExN
ExN.343910	chr3	6847	28250886	28251386	1.2924	0.0452637	0.0299091	ExN
ExN.349663	chr3	12600	53818929	53819429	2.5429	0.0452637	0.0191666	ExN
ExN.351475	chr3	14412	64039240	64039740	1.47787	0.0452637	0.0286393	ExN
ExN.354016	chr3	16953	74078388	74078888	0.996279	0.0452637	0.0182489	ExN
ExN.360731	chr3	23668	119070749	119071249	3.15852	0.0452637	0.0309301	ExN
ExN.362345	chr3	25282	126527587	126528087	2.17275	0.0452637	0.0172847	ExN
ExN.374867	chr3	37804	186519841	186520341	2.16677	0.0452637	0.0139556	ExN
ExN.377111	chr3	40048	196419271	196419771	2.321	0.0452637	0.0162407	ExN
ExN.380218	chr4	2739	7600164	7600664	1.86925	0.0452637	0.0368086	ExN
ExN.406144	chr4	28665	153647087	153647587	2.41345	0.0452637	0.017533	ExN
ExN.426756	chr5	13985	67678063	67678563	2.273	0.0452637	0.0158933	ExN
ExN.440418	chr5	27647	136867256	136867756	1.12897	0.0452637	0.0159637	ExN
ExN.450720	chr5	37949	179342548	179343048	2.48014	0.0452637	0.0193615	ExN
ExN.454345	chr6	3176	13554911	13555411	0.675184	0.0452637	0.0469324	ExN
ExN.454437	chr6	3268	14020952	14021452	2.60601	0.0452637	0.0215647	ExN
ExN.472588	chr6	21419	110339947	110340447	2.20139	0.0452637	0.0137184	ExN
ExN.491828	chr7	4869	20321734	20322234	2.18281	0.0452637	0.0139198	ExN
ExN.501558	chr7	14599	55488131	55488631	1.53311	0.0452637	0.028509	ExN
ExN.511100	chr7	24141	111129364	111129864	2.19085	0.0452637	0.0127856	ExN
ExN.523016	chr8	1497	8503321	8503821	1.2778	0.0452637	0.0176735	ExN
ExN.527545	chr8	6026	27707495	27707995	2.15776	0.0452637	0.0114797	ExN
ExN.546005	chr8	24486	117883610	117884110	0.954057	0.0452637	0.0173888	ExN
ExN.552358	chr8	30839	141022010	141022510	2.2122	0.0452637	0.0141447	ExN
ExN.557852	chr9	3733	17781605	17782105	2.36588	0.0452637	0.0182005	ExN
ExN.558509	chr9	4390	19947961	19948461	2.07746	0.0452637	0.0123365	ExN
ExN.562855	chr9	8736	69610753	69611253	1.96279	0.0452637	0.0144882	ExN
ExN.570920	chr9	16801	105382162	105382662	2.23192	0.0452637	0.0128369	ExN
ExN.574429	chr9	20310	120545446	120545946	2.30376	0.0452637	0.0169074	ExN
ExN.574598	chr9	20479	121161880	121162380	2.3737	0.0452637	0.0169357	ExN
ExN.237436	chr18	10235	47050333	47050833	1.57673	0.045268	0.0318801	ExN
ExN.238256	chr18	11055	49486495	49486995	1.86218	0.045268	0.032553	ExN
ExN.27265	chr1	27265	154573014	154573514	3.07993	0.0452725	0.0555938	ExN
ExN.46073	chr1	46073	231613131	231613631	2.22313	0.0452725	0.0236493	ExN
ExN.53876	chr10	4439	19563722	19564222	2.85079	0.0452725	0.0441902	ExN
ExN.78314	chr11	537	1189631	1190131	2.33274	0.0452725	0.030403	ExN
ExN.167336	chr14	9501	66395227	66395727	2.24216	0.0452725	0.023992	ExN
ExN.176514	chr14	18679	103729452	103729952	2.26048	0.0452725	0.0210748	ExN
ExN.198978	chr16	4316	23913824	23914324	2.2693	0.0452725	0.0218015	ExN
ExN.277203	chr2	19822	100568461	100568961	2.2455	0.0452725	0.0257991	ExN
ExN.494256	chr7	7297	29606232	29606732	2.59136	0.0452725	0.0297324	ExN
ExN.523497	chr8	1978	10347610	10348110	2.21925	0.0452725	0.027923	ExN
ExN.536742	chr8	15223	69957554	69958054	2.37349	0.0452725	0.0245384	ExN
ExN.96515	chr11	18738	78189347	78189847	1.33062	0.0453022	0.020187	ExN
ExN.114287	chr12	4520	16726868	16727368	1.2569	0.0453022	0.0255081	ExN
ExN.123638	chr12	13871	62877509	62878009	1.1235	0.0453022	0.0199809	ExN
ExN.285963	chr2	28582	143700864	143701364	1.12703	0.0453022	0.0258323	ExN
ExN.433948	chr5	21177	107325770	107326270	1.31381	0.0453022	0.0323299	ExN
ExN.51946	chr10	2509	11318787	11319287	1.75091	0.0453223	0.0566719	ExN
ExN.306303	chr2	48922	241507565	241508065	1.23602	0.0453223	0.0360442	ExN
ExN.427463	chr5	14692	72557126	72557626	1.78269	0.0453223	0.0478531	ExN
ExN.27650	chr1	27650	155651085	155651585	1.02681	0.0453237	0.0227886	ExN
ExN.40833	chr1	40833	210347647	210348147	2.13746	0.0453237	0.0179861	ExN
ExN.42272	chr1	42272	216410945	216411445	1.15191	0.0453237	0.0170669	ExN
ExN.47993	chr1	47993	241027274	241027774	0.667628	0.0453237	0.0124264	ExN
ExN.52244	chr10	2807	12396512	12397012	1.05696	0.0453237	0.0279136	ExN
ExN.52364	chr10	2927	12755074	12755574	1.92331	0.0453237	0.0103818	ExN
ExN.68399	chr10	18962	91444325	91444825	1.94764	0.0453237	0.0113433	ExN
ExN.68708	chr10	19271	93255522	93256022	2.4106	0.0453237	0.0186921	ExN
ExN.69722	chr10	20285	97340119	97340619	2.31748	0.0453237	0.0160469	ExN
ExN.73512	chr10	24075	114487110	114487610	1.18855	0.0453237	0.0143259	ExN
ExN.76763	chr10	27326	130992172	130992672	1.71344	0.0453237	0.0088667	ExN
ExN.83014	chr11	5237	17797846	17798346	1.54297	0.0453237	0.0529967	ExN
ExN.88864	chr11	11087	45284666	45285166	1.83529	0.0453237	0.0413982	ExN
ExN.93397	chr11	15620	66131965	66132465	1.90823	0.0453237	0.0137018	ExN
ExN.93812	chr11	16035	67420423	67420923	1.95749	0.0453237	0.0625935	ExN
ExN.96073	chr11	18296	76190838	76191338	2.2083	0.0453237	0.0186304	ExN
ExN.97065	chr11	19288	79604272	79604772	0.879973	0.0453237	0.0169928	ExN
ExN.123224	chr12	13457	59838307	59838807	2.25731	0.0453237	0.0162259	ExN
ExN.134963	chr12	25196	116856468	116856968	2.10786	0.0453237	0.0129935	ExN
ExN.137601	chr12	27834	127848231	127848731	2.32239	0.0453237	0.0229809	ExN
ExN.161990	chr14	4155	38217483	38217983	0.955979	0.0453237	0.0170162	ExN
ExN.162342	chr14	4507	39789823	39790323	0.869303	0.0453237	0.0126841	ExN
ExN.164355	chr14	6520	53783167	53783667	2.28153	0.0453237	0.0181195	ExN
ExN.168649	chr14	10814	72308675	72309175	2.43379	0.0453237	0.0260268	ExN
ExN.179225	chr15	1738	30730671	30731171	2.14306	0.0453237	0.012636	ExN
ExN.180176	chr15	2689	34783307	34783807	1.99112	0.0453237	0.0120462	ExN
ExN.184106	chr15	6619	54712468	54712968	2.34194	0.0453237	0.0199804	ExN
ExN.185172	chr15	7685	60411725	60412225	1.0331	0.0453237	0.0176095	ExN
ExN.198221	chr16	3559	17655205	17655705	2.35077	0.0453237	0.0158719	ExN
ExN.199581	chr16	4919	28042763	28043263	2.37293	0.0453237	0.0308069	ExN
ExN.201255	chr16	6593	50079697	50080197	2.22306	0.0453237	0.0192988	ExN
ExN.202557	chr16	7895	56747420	56747920	2.73209	0.0453237	0.0374028	ExN
ExN.208469	chr16	13807	84971345	84971845	2.35223	0.0453237	0.0215537	ExN
ExN.216186	chr17	5960	32793134	32793634	2.18507	0.0453237	0.0140802	ExN
ExN.217244	chr17	7018	38917215	38917715	2.82358	0.0453237	0.0420296	ExN
ExN.219454	chr17	9228	50080879	50081379	2.20474	0.0453237	0.0174174	ExN
ExN.245568	chr18	18367	79799516	79800016	0.750782	0.0453237	0.0205746	ExN
ExN.266049	chr2	8668	36086452	36086952	2.28784	0.0453237	0.0202374	ExN
ExN.281441	chr2	24060	121073742	121074242	2.22181	0.0453237	0.0181695	ExN
ExN.290708	chr2	33327	165844141	165844641	2.32956	0.0453237	0.0205562	ExN
ExN.301868	chr2	44487	223846464	223846964	2.34028	0.0453237	0.0223249	ExN
ExN.317195	chr20	10707	49462624	49463124	0.558101	0.0453237	0.0128055	ExN
ExN.317860	chr20	11372	51594403	51594903	1.27301	0.0453237	0.036075	ExN
ExN.332939	chr22	4344	36700596	36701096	1.32096	0.0453237	0.0147505	ExN
ExN.334293	chr22	5698	40300763	40301263	2.45432	0.0453237	0.0270598	ExN
ExN.347566	chr3	10503	45816572	45817072	1.48342	0.0453237	0.0304347	ExN
ExN.349282	chr3	12219	52460865	52461365	1.96166	0.0453237	0.0135424	ExN
ExN.351054	chr3	13991	62027718	62028218	0.664126	0.0453237	0.0175448	ExN
ExN.353115	chr3	16052	71407577	71408077	1.7021	0.0453237	0.0442628	ExN
ExN.358950	chr3	21887	110686104	110686604	2.55905	0.0453237	0.0278827	ExN
ExN.362645	chr3	25582	127466703	127467203	2.07704	0.0453237	0.0114097	ExN
ExN.364202	chr3	27139	133940643	133941143	2.13996	0.0453237	0.0179598	ExN
ExN.367582	chr3	30519	150742413	150742913	2.14673	0.0453237	0.0180332	ExN
ExN.378822	chr4	1343	3515929	3516429	2.41989	0.0453237	0.0236324	ExN
ExN.391801	chr4	14322	73398161	73398661	1.1932	0.0453237	0.0294993	ExN
ExN.393131	chr4	15652	79481912	79482412	2.24997	0.0453237	0.0186941	ExN
ExN.402625	chr4	25146	138656480	138656980	2.14456	0.0453237	0.0166511	ExN
ExN.404768	chr4	27289	148125019	148125519	1.4787	0.0453237	0.0321528	ExN
ExN.420132	chr5	7361	32422907	32423407	2.1855	0.0453237	0.0187797	ExN
ExN.422096	chr5	9325	41481141	41481641	0.85581	0.0453237	0.0217074	ExN
ExN.428889	chr5	16118	79702845	79703345	2.31085	0.0453237	0.0249027	ExN
ExN.429771	chr5	17000	83507358	83507858	2.30333	0.0453237	0.0193231	ExN
ExN.439713	chr5	26942	133563382	133563882	2.356	0.0453237	0.0165265	ExN
ExN.440324	chr5	27553	136020233	136020733	2.05302	0.0453237	0.0125868	ExN
ExN.448378	chr5	35607	170191770	170192270	2.0077	0.0453237	0.0125407	ExN
ExN.452013	chr6	844	3631917	3632417	1.83004	0.0453237	0.0125644	ExN
ExN.461926	chr6	10757	46781416	46781916	1.10219	0.0453237	0.0242286	ExN
ExN.475512	chr6	24343	124438474	124438974	2.92149	0.0453237	0.0394504	ExN
ExN.486995	chr7	36	151713	152213	2.35364	0.0453237	0.0209977	ExN
ExN.494656	chr7	7697	30757732	30758232	2.65026	0.0453237	0.0259767	ExN
ExN.505535	chr7	18576	83155292	83155792	2.09686	0.0453237	0.0238764	ExN
ExN.518134	chr7	31175	142708768	142709268	0.887375	0.0453237	0.0124882	ExN
ExN.521293	chr7	34334	158442232	158442732	1.05534	0.0453237	0.0302869	ExN
ExN.525254	chr8	3735	19455513	19456013	0.824815	0.0453237	0.0127325	ExN
ExN.537510	chr8	15991	73430855	73431355	0.997125	0.0453237	0.0124696	ExN
ExN.549171	chr8	27652	130020902	130021402	1.99352	0.0453237	0.0137753	ExN
ExN.552156	chr8	30637	140588793	140589293	0.707017	0.0453237	0.0327876	ExN
ExN.576625	chr9	22506	127695916	127696416	2.45356	0.0453237	0.0188769	ExN
ExN.576878	chr9	22759	128152908	128153408	2.153	0.0453237	0.0148865	ExN
ExN.582219	chrX	1473	13957160	13957660	2.35223	0.0453237	0.0383673	ExN
ExN.590225	chrX	9479	132052959	132053459	2.15566	0.0453237	0.0196953	ExN
ExN.591558	chrX	10812	150182995	150183495	2.16065	0.0453237	0.0158324	ExN
ExN.530742	chr8	9223	42196182	42196682	2.3811	0.045334	0.0370204	ExN
ExN.33093	chr1	33093	177163833	177164333	1.28391	0.0453576	0.0370083	ExN
ExN.39324	chr1	39324	205341224	205341724	1.07227	0.0453582	0.0230371	ExN
ExN.336763	chr22	8168	50220056	50220556	1.22023	0.0453582	0.0160749	ExN
ExN.416582	chr5	3811	13720840	13721340	0.885849	0.0453582	0.0128984	ExN
ExN.454101	chr6	2932	13034265	13034765	0.798514	0.0453582	0.0132217	ExN
ExN.460203	chr6	9034	40540331	40540831	1.1277	0.0453582	0.0153445	ExN
ExN.492178	chr7	5219	22055090	22055590	1.40014	0.0453582	0.0197419	ExN
ExN.495611	chr7	8652	34357919	34358419	0.66028	0.0453582	0.0143103	ExN
ExN.573856	chr9	19737	117521760	117522260	1.13	0.0453582	0.012489	ExN
ExN.2999	chr1	2999	10642641	10643141	2.0771	0.0453914	0.0165054	ExN
ExN.11821	chr1	11821	49527553	49528053	2.21757	0.0453914	0.0212192	ExN
ExN.14178	chr1	14178	62131033	62131533	1.469	0.0453914	0.0548236	ExN
ExN.14669	chr1	14669	65166778	65167278	1.59891	0.0453914	0.0147706	ExN
ExN.18731	chr1	18731	87849186	87849686	1.94993	0.0453914	0.0152222	ExN
ExN.39484	chr1	39484	205593283	205593783	0.807399	0.0453914	0.0116338	ExN
ExN.52825	chr10	3388	14142528	14143028	2.16335	0.0453914	0.0214784	ExN
ExN.74937	chr10	25500	121994273	121994773	1.75744	0.0453914	0.017389	ExN
ExN.80246	chr11	2469	8059580	8060080	1.32726	0.0453914	0.0480377	ExN
ExN.82905	chr11	5128	17571528	17572028	1.99512	0.0453914	0.0112445	ExN
ExN.87956	chr11	10179	41267300	41267800	2.02189	0.0453914	0.0182974	ExN
ExN.100219	chr11	22442	95987384	95987884	1.99003	0.0453914	0.0138473	ExN
ExN.103824	chr11	26047	114381427	114381927	2.02952	0.0453914	0.0129067	ExN
ExN.109304	chr11	31527	133781027	133781527	1.5975	0.0453914	0.00839064	ExN
ExN.120309	chr12	10542	48827478	48827978	2.60769	0.0453914	0.0425005	ExN
ExN.134987	chr12	25220	116926247	116926747	1.95161	0.0453914	0.0167934	ExN
ExN.137919	chr12	28152	129710689	129711189	1.88798	0.0453914	0.0164697	ExN
ExN.159625	chr14	1790	26169269	26169769	2.25466	0.0453914	0.0190179	ExN
ExN.159638	chr14	1803	26214150	26214650	1.98148	0.0453914	0.0115937	ExN
ExN.160067	chr14	2232	29162072	29162572	1.33994	0.0453914	0.0317345	ExN
ExN.160155	chr14	2320	29489218	29489718	1.90225	0.0453914	0.0106337	ExN
ExN.162252	chr14	4417	39359080	39359580	1.9291	0.0453914	0.0151092	ExN
ExN.163854	chr14	6019	51300509	51301009	1.94747	0.0453914	0.0148891	ExN
ExN.164304	chr14	6469	53381426	53381926	1.95263	0.0453914	0.0188634	ExN
ExN.166209	chr14	8374	61874604	61875104	1.63632	0.0453914	0.0123542	ExN
ExN.168549	chr14	10714	71593687	71594187	2.06193	0.0453914	0.0153564	ExN
ExN.187584	chr15	10097	71323735	71324235	1.98915	0.0453914	0.0128423	ExN
ExN.199294	chr16	4632	26070615	26071115	1.85686	0.0453914	0.0124767	ExN
ExN.212402	chr17	2176	9176029	9176529	1.90335	0.0453914	0.0159288	ExN
ExN.212436	chr17	2210	9255818	9256318	2.08864	0.0453914	0.0152188	ExN
ExN.212943	chr17	2717	12290133	12290633	1.78304	0.0453914	0.0131261	ExN
ExN.215080	chr17	4854	27870686	27871186	1.74025	0.0453914	0.00922206	ExN
ExN.217402	chr17	7176	39611302	39611802	2.36535	0.0453914	0.028085	ExN
ExN.218155	chr17	7929	43221416	43221916	1.98526	0.0453914	0.0126998	ExN
ExN.220955	chr17	10729	58969813	58970313	2.57129	0.0453914	0.0393653	ExN
ExN.229277	chr18	2076	8808749	8809249	2.58428	0.0453914	0.0329643	ExN
ExN.232417	chr18	5216	26642293	26642793	1.42758	0.0453914	0.0249279	ExN
ExN.234385	chr18	7184	35861605	35862105	1.38335	0.0453914	0.0307876	ExN
ExN.238540	chr18	11339	50551557	50552057	2.45632	0.0453914	0.0340008	ExN
ExN.239459	chr18	12258	55117371	55117871	1.23154	0.0453914	0.0141677	ExN
ExN.239772	chr18	12571	55837536	55838036	1.83937	0.0453914	0.0148722	ExN
ExN.240680	chr18	13479	58957695	58958195	2.11171	0.0453914	0.0204849	ExN
ExN.244547	chr18	17346	76380076	76380576	1.5794	0.0453914	0.0100795	ExN
ExN.244996	chr18	17795	77222407	77222907	1.85383	0.0453914	0.0187429	ExN
ExN.258627	chr2	1246	3780752	3781252	1.84001	0.0453914	0.0147049	ExN
ExN.259262	chr2	1881	7282008	7282508	1.88633	0.0453914	0.0149089	ExN
ExN.263408	chr2	6027	23335057	23335557	2.26791	0.0453914	0.0184104	ExN
ExN.283467	chr2	26086	130155984	130156484	1.35709	0.0453914	0.0403894	ExN
ExN.293928	chr2	36547	182595440	182595940	1.90684	0.0453914	0.0135604	ExN
ExN.296178	chr2	38797	196250498	196250998	1.89598	0.0453914	0.0114727	ExN
ExN.304122	chr2	46741	233679491	233679991	1.80089	0.0453914	0.0121967	ExN
ExN.305151	chr2	47770	238183380	238183880	2.10553	0.0453914	0.0206317	ExN
ExN.316291	chr20	9803	46128471	46128971	1.24262	0.0453914	0.0157381	ExN
ExN.320397	chr20	13909	63428630	63429130	1.95513	0.0453914	0.0159071	ExN
ExN.326696	chr21	5823	39175731	39176231	1.37861	0.0453914	0.0333824	ExN
ExN.330102	chr22	1507	23157100	23157600	2.05091	0.0453914	0.0142762	ExN
ExN.341398	chr3	4335	16444255	16444755	1.6626	0.0453914	0.0101734	ExN
ExN.349572	chr3	12509	53553131	53553631	1.90134	0.0453914	0.0129682	ExN
ExN.361625	chr3	24562	123685488	123685988	1.90145	0.0453914	0.0166813	ExN
ExN.362751	chr3	25688	127707954	127708454	1.22948	0.0453914	0.024545	ExN
ExN.381560	chr4	4081	11702236	11702736	1.31864	0.0453914	0.0329556	ExN
ExN.382326	chr4	4847	15992052	15992552	3.71601	0.0453914	0.0622425	ExN
ExN.395347	chr4	17868	90128256	90128756	0.55683	0.0453914	0.0249473	ExN
ExN.396222	chr4	18743	96368412	96368912	1.65665	0.0453914	0.0159583	ExN
ExN.407826	chr4	30347	162572149	162572649	1.38614	0.0453914	0.014878	ExN
ExN.411235	chr4	33756	182556621	182557121	0.787622	0.0453914	0.0139188	ExN
ExN.412472	chr4	34993	187265395	187265895	1.86236	0.0453914	0.0119708	ExN
ExN.418709	chr5	5938	22896271	22896771	1.86655	0.0453914	0.0213369	ExN
ExN.437963	chr5	25192	126138619	126139119	1.0048	0.0453914	0.0155085	ExN
ExN.439758	chr5	26987	133743772	133744272	2.18608	0.0453914	0.0133513	ExN
ExN.443355	chr5	30584	148414749	148415249	1.85107	0.0453914	0.0168568	ExN
ExN.448714	chr5	35943	171418619	171419119	1.48528	0.0453914	0.0377723	ExN
ExN.453105	chr6	1936	7656029	7656529	1.78724	0.0453914	0.0121544	ExN
ExN.458411	chr6	7242	33384480	33384980	2.34205	0.0453914	0.0337329	ExN
ExN.463480	chr6	12311	54140703	54141203	1.8018	0.0453914	0.0130885	ExN
ExN.474585	chr6	23416	119151217	119151717	0.665511	0.0453914	0.0126521	ExN
ExN.481138	chr6	29969	147774617	147775117	1.66402	0.0453914	0.0204251	ExN
ExN.486281	chr6	35112	167474747	167475247	2.28394	0.0453914	0.0199102	ExN
ExN.489399	chr7	2440	6898258	6898758	1.75751	0.0453914	0.0125752	ExN
ExN.490616	chr7	3657	13998755	13999255	1.9612	0.0453914	0.0108317	ExN
ExN.502860	chr7	15901	70217577	70218077	1.73972	0.0453914	0.0134501	ExN
ExN.512848	chr7	25889	119992967	119993467	1.90508	0.0453914	0.0243388	ExN
ExN.518707	chr7	31748	146956244	146956744	2.46804	0.0453914	0.0278243	ExN
ExN.520141	chr7	33182	153027240	153027740	2.34682	0.0453914	0.0197033	ExN
ExN.527025	chr8	5506	26414636	26415136	1.97569	0.0453914	0.0188435	ExN
ExN.527037	chr8	5518	26444536	26445036	1.92887	0.0453914	0.0143002	ExN
ExN.535630	chr8	14111	64587272	64587772	1.92981	0.0453914	0.0260344	ExN
ExN.536199	chr8	14680	67151380	67151880	2.50028	0.0453914	0.0323301	ExN
ExN.548406	chr8	26887	125780709	125781209	2.1774	0.0453914	0.0153866	ExN
ExN.550915	chr8	29396	135345839	135346339	2.00128	0.0453914	0.0160727	ExN
ExN.560303	chr9	6184	30726441	30726941	2.11383	0.0453914	0.0154088	ExN
ExN.567043	chr9	12924	89031815	89032315	1.92518	0.0453914	0.0112051	ExN
ExN.567603	chr9	13484	90631952	90632452	1.83652	0.0453914	0.0142153	ExN
ExN.569620	chr9	15501	98653498	98653998	1.45642	0.0453914	0.0255191	ExN
ExN.581200	chrX	454	6976818	6977318	1.87617	0.0453914	0.0177314	ExN
ExN.581395	chrX	649	8851256	8851756	1.74458	0.0453914	0.00937998	ExN
ExN.583063	chrX	2317	22032046	22032546	1.66357	0.0453914	0.0132188	ExN
ExN.584408	chrX	3662	40343267	40343767	1.18094	0.0453914	0.0276557	ExN
ExN.590708	chrX	9962	136745037	136745537	1.60964	0.0453914	0.0153587	ExN
ExN.470171	chr6	19002	97030344	97030844	1.10933	0.0453934	0.0343898	ExN
ExN.22296	chr1	22296	107365976	107366476	1.0725	0.0454028	0.0205732	ExN
ExN.89208	chr11	11431	46294817	46295317	1.42931	0.0454028	0.0396031	ExN
ExN.232347	chr18	5146	26520690	26521190	0.743435	0.0454028	0.0161441	ExN
ExN.255096	chr19	9372	46757257	46757757	1.21239	0.0454028	0.0299199	ExN
ExN.256615	chr19	10891	53906665	53907165	1.03308	0.0454028	0.0216097	ExN
ExN.291406	chr2	34025	169276000	169276500	1.31712	0.0454028	0.0303097	ExN
ExN.301434	chr2	44053	221517518	221518018	1.28352	0.0454028	0.0248055	ExN
ExN.431390	chr5	18619	91925717	91926217	1.03459	0.0454028	0.0240059	ExN
ExN.432318	chr5	19547	96177292	96177792	0.611282	0.0454028	0.0160876	ExN
ExN.440561	chr5	27790	137328516	137329016	0.945934	0.0454028	0.0185656	ExN
ExN.461409	chr6	10240	44475002	44475502	1.2667	0.0454028	0.0313479	ExN
ExN.525529	chr8	4010	20269732	20270232	1.25923	0.0454028	0.0292927	ExN
ExN.451821	chr6	652	3282344	3282844	1.52995	0.0454262	0.0401458	ExN
ExN.561166	chr9	7047	34957295	34957795	1.4251	0.0454262	0.0365138	ExN
ExN.6366	chr1	6366	25395192	25395692	2.524	0.04543	0.0303917	ExN
ExN.68107	chr10	18670	89535483	89535983	2.16879	0.04543	0.0267005	ExN
ExN.77968	chr11	191	598432	598932	2.24198	0.04543	0.0218398	ExN
ExN.176351	chr14	18516	103463089	103463589	2.5959	0.04543	0.0335979	ExN
ExN.261984	chr2	4603	16972206	16972706	2.27047	0.04543	0.0268144	ExN
ExN.293428	chr2	36047	179800606	179801106	2.35537	0.04543	0.0247328	ExN
ExN.317046	chr20	10558	48980875	48981375	2.52519	0.04543	0.0324572	ExN
ExN.326791	chr21	5918	39726135	39726635	2.13661	0.04543	0.0238066	ExN
ExN.402762	chr4	25283	139045106	139045606	2.6271	0.04543	0.0296008	ExN
ExN.427917	chr5	15146	74623641	74624141	2.55726	0.04543	0.032168	ExN
ExN.428229	chr5	15458	76892007	76892507	2.64981	0.04543	0.0354201	ExN
ExN.7858	chr1	7858	31721214	31721714	1.61667	0.0454589	0.0124238	ExN
ExN.17313	chr1	17313	81205874	81206374	1.45415	0.0454589	0.0113142	ExN
ExN.25852	chr1	25852	121456831	121457331	1.21922	0.0454589	0.00763543	ExN
ExN.25950	chr1	25950	145282203	145282703	1.35448	0.0454589	0.00833861	ExN
ExN.30320	chr1	30320	165539905	165540405	1.49407	0.0454589	0.0270117	ExN
ExN.40687	chr1	40687	209686260	209686760	1.53952	0.0454589	0.0115843	ExN
ExN.43905	chr1	43905	223736290	223736790	1.61112	0.0454589	0.00937259	ExN
ExN.50858	chr10	1421	6081532	6082032	1.94327	0.0454589	0.0120315	ExN
ExN.51232	chr10	1795	7365238	7365738	1.8001	0.0454589	0.0276619	ExN
ExN.52775	chr10	3338	14013808	14014308	1.58149	0.0454589	0.0111813	ExN
ExN.54743	chr10	5306	23096487	23096987	1.23618	0.0454589	0.0204426	ExN
ExN.56154	chr10	6717	29271188	29271688	0.904829	0.0454589	0.00996258	ExN
ExN.56772	chr10	7335	31912806	31913306	0.534879	0.0454589	0.00385184	ExN
ExN.67056	chr10	17619	85651424	85651924	1.16007	0.0454589	0.0229186	ExN
ExN.70049	chr10	20612	98295289	98295789	1.16453	0.0454589	0.0397543	ExN
ExN.72462	chr10	23025	109968981	109969481	1.09146	0.0454589	0.038642	ExN
ExN.78265	chr11	488	1021604	1022104	1.37583	0.0454589	0.00803492	ExN
ExN.82213	chr11	4436	14280481	14280981	1.52827	0.0454589	0.00893314	ExN
ExN.96255	chr11	18478	77046914	77047414	1.13089	0.0454589	0.0252948	ExN
ExN.103986	chr11	26209	115658257	115658757	1.85312	0.0454589	0.0159507	ExN
ExN.105378	chr11	27601	119638080	119638580	0.937431	0.0454589	0.00739843	ExN
ExN.111140	chr12	1373	4864173	4864673	1.72513	0.0454589	0.0123299	ExN
ExN.114821	chr12	5054	19856415	19856915	0.791217	0.0454589	0.0178813	ExN
ExN.115948	chr12	6181	25211257	25211757	1.5159	0.0454589	0.0200646	ExN
ExN.138651	chr12	28884	132354195	132354695	0.784614	0.0454589	0.00735812	ExN
ExN.148715	chr13	9855	66128150	66128650	1.45216	0.0454589	0.00802004	ExN
ExN.155112	chr13	16252	103302337	103302837	1.02027	0.0454589	0.0172929	ExN
ExN.169369	chr14	11534	75341595	75342095	0.76521	0.0454589	0.00623932	ExN
ExN.172641	chr14	14806	90406225	90406725	1.29245	0.0454589	0.0351897	ExN
ExN.174925	chr14	17090	99459535	99460035	1.28519	0.0454589	0.00758983	ExN
ExN.189024	chr15	11537	77748952	77749452	1.26903	0.0454589	0.0121537	ExN
ExN.197265	chr16	2603	11111809	11112309	1.47465	0.0454589	0.00984626	ExN
ExN.224761	chr17	14535	76947205	76947705	1.38666	0.0454589	0.00988556	ExN
ExN.240981	chr18	13780	60110774	60111274	0.97645	0.0454589	0.0128333	ExN
ExN.244732	chr18	17531	76787395	76787895	0.820874	0.0454589	0.0193143	ExN
ExN.257153	chr19	11429	56712553	56713053	1.8107	0.0454589	0.0870588	ExN
ExN.258246	chr2	865	2823260	2823760	1.33609	0.0454589	0.00962704	ExN
ExN.259442	chr2	2061	8359213	8359713	1.63074	0.0454589	0.012956	ExN
ExN.264477	chr2	7096	26760550	26761050	0.825216	0.0454589	0.00646821	ExN
ExN.270750	chr2	13369	60544737	60545237	1.0398	0.0454589	0.0186357	ExN
ExN.274967	chr2	17586	84654786	84655286	1.83774	0.0454589	0.00872091	ExN
ExN.276070	chr2	18689	95101683	95102183	1.56194	0.0454589	0.0116498	ExN
ExN.293642	chr2	36261	181140871	181141371	0.83896	0.0454589	0.00636257	ExN
ExN.311575	chr20	5087	21839914	21840414	1.29983	0.0454589	0.0117146	ExN
ExN.319361	chr20	12873	59931350	59931850	1.4989	0.0454589	0.0111352	ExN
ExN.323808	chr21	2935	27301238	27301738	1.16251	0.0454589	0.0133614	ExN
ExN.326980	chr21	6107	40797453	40797953	1.13122	0.0454589	0.00613113	ExN
ExN.330741	chr22	2146	25958527	25959027	1.66653	0.0454589	0.0136343	ExN
ExN.358463	chr3	21400	108024192	108024692	0.547428	0.0454589	0.00439963	ExN
ExN.364372	chr3	27309	134536681	134537181	2.04828	0.0454589	0.117418	ExN
ExN.364400	chr3	27337	134621796	134622296	1.71399	0.0454589	0.0153933	ExN
ExN.366060	chr3	28997	142960213	142960713	1.71169	0.0454589	0.0117064	ExN
ExN.378748	chr4	1269	3415317	3415817	1.09272	0.0454589	0.0143717	ExN
ExN.391090	chr4	13611	68826758	68827258	0.894114	0.0454589	0.00905538	ExN
ExN.408535	chr4	31056	165871410	165871910	1.23576	0.0454589	0.0130919	ExN
ExN.409390	chr4	31911	170110320	170110820	1.0514	0.0454589	0.0162202	ExN
ExN.418148	chr5	5377	18036464	18036964	1.13087	0.0454589	0.0218262	ExN
ExN.421378	chr5	8607	38154544	38155044	0.877336	0.0454589	0.0108466	ExN
ExN.438849	chr5	26078	130720304	130720804	0.89516	0.0454589	0.00956495	ExN
ExN.446750	chr5	33979	161393188	161393688	1.69315	0.0454589	0.0160635	ExN
ExN.459946	chr6	8777	39785310	39785810	1.27345	0.0454589	0.00768851	ExN
ExN.461110	chr6	9941	43813051	43813551	1.25035	0.0454589	0.00870723	ExN
ExN.462485	chr6	11316	50437828	50438328	0.758565	0.0454589	0.00712814	ExN
ExN.464890	chr6	13721	67331237	67331737	1.60817	0.0454589	0.0135946	ExN
ExN.467515	chr6	16346	82739233	82739733	1.03771	0.0454589	0.0219071	ExN
ExN.468058	chr6	16889	85604989	85605489	1.62904	0.0454589	0.0144421	ExN
ExN.474246	chr6	23077	118090404	118090904	1.73862	0.0454589	0.0155091	ExN
ExN.483608	chr6	32439	157438715	157439215	0.786594	0.0454589	0.0114651	ExN
ExN.486106	chr6	34937	166824791	166825291	0.769579	0.0454589	0.0145443	ExN
ExN.489214	chr7	2255	6356118	6356618	1.40895	0.0454589	0.00712553	ExN
ExN.491008	chr7	4049	16458088	16458588	1.20192	0.0454589	0.00862735	ExN
ExN.492063	chr7	5104	21553961	21554461	1.1496	0.0454589	0.031442	ExN
ExN.503171	chr7	16212	71931763	71932263	1.65645	0.0454589	0.010876	ExN
ExN.527358	chr8	5839	27333246	27333746	0.740667	0.0454589	0.00473998	ExN
ExN.529277	chr8	7758	37137324	37137824	0.578272	0.0454589	0.00683157	ExN
ExN.543050	chr8	21531	101907474	101907974	1.28295	0.0454589	0.00953816	ExN
ExN.558487	chr9	4368	19875224	19875724	1.26882	0.0454589	0.0120827	ExN
ExN.566484	chr9	12365	86644521	86645021	1.25092	0.0454589	0.0168251	ExN
ExN.570016	chr9	15897	100246461	100246961	1.2461	0.0454589	0.0130136	ExN
ExN.571533	chr9	17414	108786631	108787131	1.40497	0.0454589	0.00832789	ExN
ExN.573044	chr9	18925	114560084	114560584	1.57215	0.0454589	0.0150728	ExN
ExN.574230	chr9	20111	119707351	119707851	1.15378	0.0454589	0.0111541	ExN
ExN.575905	chr9	21786	125325751	125326251	1.65255	0.0454589	0.0105408	ExN
ExN.582940	chrX	2194	20519754	20520254	1.71646	0.0454589	0.0155141	ExN
ExN.583851	chrX	3105	34275624	34276124	2.0213	0.0454589	0.013822	ExN
ExN.8064	chr1	8064	32215576	32216076	0.993112	0.0454606	0.0279631	ExN
ExN.94012	chr11	16235	68138201	68138701	2.17642	0.0454606	0.0250318	ExN
ExN.107038	chr11	29261	125275392	125275892	2.25749	0.0454606	0.0246329	ExN
ExN.111115	chr12	1348	4821015	4821515	1.98734	0.0454606	0.0226154	ExN
ExN.162370	chr14	4535	39933527	39934027	2.39173	0.0454606	0.0242874	ExN
ExN.167332	chr14	9497	66379942	66380442	2.41208	0.0454606	0.0304209	ExN
ExN.225066	chr17	14840	77926920	77927420	2.79026	0.0454606	0.0371835	ExN
ExN.262013	chr2	4632	17105043	17105543	2.40141	0.0454606	0.0276726	ExN
ExN.272969	chr2	15588	71643946	71644446	2.57457	0.0454606	0.0318848	ExN
ExN.293471	chr2	36090	179995682	179996182	2.28698	0.0454606	0.0294734	ExN
ExN.300633	chr2	43252	218065323	218065823	2.76243	0.0454606	0.0356886	ExN
ExN.302707	chr2	45326	228182071	228182571	1.97828	0.0454606	0.0211012	ExN
ExN.327075	chr21	6202	41217645	41218145	1.76913	0.0454606	0.0247072	ExN
ExN.390416	chr4	12937	62253804	62254304	2.37625	0.0454606	0.0299907	ExN
ExN.434153	chr5	21382	107839156	107839656	2.30417	0.0454606	0.026858	ExN
ExN.471024	chr6	19855	101845104	101845604	2.64805	0.0454606	0.0317749	ExN
ExN.503219	chr7	16260	72336905	72337405	1.32095	0.0454606	0.0316813	ExN
ExN.508375	chr7	21416	98691626	98692126	2.22203	0.0454606	0.0290188	ExN
ExN.526482	chr8	4963	23292977	23293477	2.23513	0.0454606	0.0273042	ExN
ExN.557955	chr9	3836	18238106	18238606	2.33368	0.0454606	0.0288621	ExN
ExN.561072	chr9	6953	34601422	34601922	1.94553	0.0454606	0.0206498	ExN
ExN.585210	chrX	4464	48919342	48919842	1.75693	0.0454606	0.0423265	ExN
ExN.21522	chr1	21522	100615669	100616169	0.820474	0.0454959	0.0127417	ExN
ExN.35708	chr1	35708	190832443	190832943	0.934813	0.0454959	0.0132645	ExN
ExN.86926	chr11	9149	35414376	35414876	0.955695	0.0454959	0.0169459	ExN
ExN.128475	chr12	18708	89212200	89212700	0.625513	0.0454959	0.00871493	ExN
ExN.151221	chr13	12361	80337832	80338332	0.929038	0.0454959	0.0161428	ExN
ExN.214664	chr17	4438	21242283	21242783	0.907793	0.0454959	0.0167737	ExN
ExN.216419	chr17	6193	34163606	34164106	0.793309	0.0454959	0.0124321	ExN
ExN.264038	chr2	6657	25258965	25259465	1.00203	0.0454959	0.013271	ExN
ExN.290079	chr2	32698	162587624	162588124	0.734202	0.0454959	0.0160186	ExN
ExN.407844	chr4	30365	162766289	162766789	1.00634	0.0454959	0.0171951	ExN
ExN.418297	chr5	5526	19270078	19270578	0.768022	0.0454959	0.0119484	ExN
ExN.590399	chrX	9653	134144196	134144696	0.878347	0.0454959	0.0156234	ExN
ExN.378256	chr4	777	2219965	2220465	1.24919	0.0455013	0.042955	ExN
ExN.105468	chr11	27691	119782616	119783116	1.90014	0.0455015	0.0542115	ExN
ExN.181077	chr15	3590	39934505	39935005	1.17201	0.0455015	0.0220886	ExN
ExN.393152	chr4	15673	79625409	79625909	2.26447	0.0455129	0.0294675	ExN
ExN.107123	chr11	29346	125379873	125380373	2.76065	0.0455344	0.0487202	ExN
ExN.575309	chr9	21190	123106587	123107087	1.51693	0.0455514	0.0459087	ExN
ExN.23387	chr1	23387	110493037	110493537	2.19608	0.0455605	0.0227013	ExN
ExN.67971	chr10	18534	89222019	89222519	2.11866	0.0455605	0.0288894	ExN
ExN.128086	chr12	18319	86522524	86523024	1.9344	0.0455605	0.0224927	ExN
ExN.137541	chr12	27774	127458917	127459417	2.63594	0.0455605	0.0362177	ExN
ExN.137796	chr12	28029	128813357	128813857	2.07159	0.0455605	0.0204471	ExN
ExN.186672	chr15	9185	67098345	67098845	2.20867	0.0455605	0.0209058	ExN
ExN.263650	chr2	6269	23689820	23690320	2.18525	0.0455605	0.0249338	ExN
ExN.273995	chr2	16614	76866102	76866602	2.23765	0.0455605	0.0286779	ExN
ExN.285647	chr2	28266	141729566	141730066	2.05448	0.0455605	0.0176936	ExN
ExN.289592	chr2	32211	160379981	160380481	2.26624	0.0455605	0.0299907	ExN
ExN.300316	chr2	42935	217089944	217090444	2.78899	0.0455605	0.0492245	ExN
ExN.302227	chr2	44846	225380284	225380784	2.37411	0.0455605	0.0277251	ExN
ExN.354687	chr3	17624	78497010	78497510	0.596313	0.0455605	0.0205702	ExN
ExN.358835	chr3	21772	109749055	109749555	2.42443	0.0455605	0.034607	ExN
ExN.364246	chr3	27183	134148360	134148860	2.29755	0.0455605	0.0310873	ExN
ExN.498744	chr7	11785	45384407	45384907	2.26142	0.0455605	0.0226806	ExN
ExN.517021	chr7	30062	138488273	138488773	2.08027	0.0455605	0.026491	ExN
ExN.519303	chr7	32344	149855367	149855867	2.33384	0.0455605	0.0291362	ExN
ExN.539560	chr8	18041	84798628	84799128	2.0826	0.0455605	0.0225121	ExN
ExN.152545	chr13	13685	93290410	93290910	0.877956	0.0455728	0.0163044	ExN
ExN.395034	chr4	17555	88722957	88723457	1.20718	0.0455728	0.0345682	ExN
ExN.69779	chr10	20342	97494814	97495314	1.35551	0.0455735	0.0275058	ExN
ExN.93350	chr11	15573	65915620	65916120	1.41246	0.0455735	0.0328302	ExN
ExN.116625	chr12	6858	27548348	27548848	1.58211	0.0455735	0.0420692	ExN
ExN.164748	chr14	6913	55213015	55213515	1.17127	0.0455735	0.0341487	ExN
ExN.234847	chr18	7646	37323587	37324087	1.14617	0.0455735	0.0306799	ExN
ExN.564720	chr9	10601	77829414	77829914	1.34978	0.0455735	0.0327404	ExN
ExN.578604	chr9	24485	133381907	133382407	1.59114	0.0455735	0.0325612	ExN
ExN.7700	chr1	7700	30915128	30915628	0.618243	0.0455849	0.0113375	ExN
ExN.28517	chr1	28517	158140572	158141072	0.579129	0.0455849	0.0111655	ExN
ExN.82342	chr11	4565	15101057	15101557	1.07707	0.0455849	0.0383816	ExN
ExN.279620	chr2	22239	111675837	111676337	0.788476	0.0455849	0.00905478	ExN
ExN.471091	chr6	19922	103081493	103081993	0.916777	0.0455849	0.014434	ExN
ExN.27266	chr1	27266	154574613	154575113	1.40744	0.0455969	0.0395448	ExN
ExN.247361	chr19	1637	4115337	4115837	1.41929	0.0455969	0.0334878	ExN
ExN.272265	chr2	14884	68925250	68925750	2.40235	0.0456128	0.0445929	ExN
ExN.305720	chr2	48339	239920321	239920821	2.41722	0.0456128	0.0450975	ExN
ExN.306050	chr2	48669	240780131	240780631	2.25377	0.0456128	0.0321589	ExN
ExN.14131	chr1	14131	61693854	61694354	2.18949	0.045652	0.0185849	ExN
ExN.37741	chr1	37741	201716197	201716697	0.845485	0.045652	0.0261032	ExN
ExN.59598	chr10	10161	48885309	48885809	2.18658	0.045652	0.0283361	ExN
ExN.70752	chr10	21315	102101087	102101587	2.29105	0.045652	0.029742	ExN
ExN.73557	chr10	24120	114631378	114631878	1.26857	0.045652	0.0231978	ExN
ExN.90579	chr11	12802	57745732	57746232	2.21686	0.045652	0.0321819	ExN
ExN.98554	chr11	20777	87473171	87473671	1.15527	0.045652	0.0288495	ExN
ExN.156776	chr13	17916	111225141	111225641	1.93321	0.045652	0.0158453	ExN
ExN.225618	chr17	15392	79139561	79140061	2.14497	0.045652	0.0223096	ExN
ExN.239826	chr18	12625	56069887	56070387	2.33629	0.045652	0.0327795	ExN
ExN.245097	chr18	17896	78057798	78058298	2.30203	0.045652	0.024799	ExN
ExN.258513	chr2	1132	3466861	3467361	2.30259	0.045652	0.0249083	ExN
ExN.261806	chr2	4425	16567226	16567726	2.22681	0.045652	0.032134	ExN
ExN.278558	chr2	21177	105820073	105820573	2.51796	0.045652	0.0377907	ExN
ExN.297631	chr2	40250	202158728	202159228	2.23505	0.045652	0.0278563	ExN
ExN.299733	chr2	42352	214612118	214612618	0.919949	0.045652	0.022635	ExN
ExN.301800	chr2	44419	223538562	223539062	2.23105	0.045652	0.0290604	ExN
ExN.317009	chr20	10521	48841019	48841519	2.26714	0.045652	0.0253412	ExN
ExN.329297	chr22	702	19739127	19739627	2.13475	0.045652	0.0200995	ExN
ExN.343034	chr3	5971	23981044	23981544	2.01458	0.045652	0.0188026	ExN
ExN.380680	chr4	3201	8236738	8237238	2.36471	0.045652	0.0304634	ExN
ExN.389029	chr4	11550	53546679	53547179	2.39821	0.045652	0.0321196	ExN
ExN.418149	chr5	5378	18052768	18053268	2.21192	0.045652	0.0302521	ExN
ExN.421432	chr5	8661	38445410	38445910	1.25692	0.045652	0.0410948	ExN
ExN.450053	chr5	37282	176611258	176611758	2.16576	0.045652	0.0257533	ExN
ExN.479305	chr6	28136	139027634	139028134	1.52652	0.045652	0.0354532	ExN
ExN.497169	chr7	10210	39703092	39703592	2.24323	0.045652	0.0261491	ExN
ExN.509945	chr7	22986	105438998	105439498	0.8975	0.045652	0.018321	ExN
ExN.511890	chr7	24931	114952254	114952754	1.30586	0.045652	0.0275601	ExN
ExN.560470	chr9	6351	32248308	32248808	2.13626	0.045652	0.0264146	ExN
ExN.566701	chr9	12582	87607199	87607699	1.99099	0.045652	0.0208396	ExN
ExN.428849	chr5	16078	79508302	79508802	1.86879	0.0456628	0.0644565	ExN
ExN.418035	chr5	5264	17398500	17399000	0.662809	0.045674	0.0108932	ExN
ExN.446991	chr5	34220	163309899	163310399	0.71816	0.045674	0.0105588	ExN
ExN.457500	chr6	6331	28953729	28954229	1.38941	0.045674	0.0227091	ExN
ExN.351318	chr3	14255	63304288	63304788	2.07817	0.0457093	0.0279437	ExN
ExN.29144	chr1	29144	161119582	161120082	1.45037	0.0457254	0.0382096	ExN
ExN.108445	chr11	30668	130817511	130818011	1.42628	0.0457254	0.0338363	ExN
ExN.363961	chr3	26898	133276575	133277075	1.30756	0.0457254	0.0327443	ExN
ExN.374859	chr3	37796	186502444	186502944	1.22115	0.0457254	0.0277665	ExN
ExN.460965	chr6	9796	43427815	43428315	0.914335	0.0457254	0.0448811	ExN
ExN.259382	chr2	2001	8174609	8175109	0.503074	0.0457329	0.0129135	ExN
ExN.45842	chr1	45842	230683205	230683705	1.05322	0.0457401	0.0275265	ExN
ExN.380100	chr4	2621	7371347	7371847	1.41259	0.0457401	0.0406199	ExN
ExN.574647	chr9	20528	121282208	121282708	0.898816	0.0457431	0.0288936	ExN
ExN.469630	chr6	18461	93418822	93419322	0.932749	0.0457437	0.041851	ExN
ExN.42937	chr1	42937	219710831	219711331	2.12178	0.0457495	0.0257229	ExN
ExN.73714	chr10	24277	115718618	115719118	2.13845	0.0457495	0.0243079	ExN
ExN.78327	chr11	550	1223541	1224041	1.69128	0.0457495	0.0243934	ExN
ExN.79078	chr11	1301	2911448	2911948	2.08738	0.0457495	0.0315739	ExN
ExN.81524	chr11	3747	12104498	12104998	2.18237	0.0457495	0.0274076	ExN
ExN.82127	chr11	4350	13918606	13919106	2.07131	0.0457495	0.0220828	ExN
ExN.153424	chr13	14564	97135560	97136060	2.25763	0.0457495	0.0288361	ExN
ExN.290558	chr2	33177	165368010	165368510	2.26527	0.0457495	0.026568	ExN
ExN.296942	chr2	39561	199379242	199379742	2.05897	0.0457495	0.0271636	ExN
ExN.311993	chr20	5505	24102222	24102722	2.2537	0.0457495	0.0247833	ExN
ExN.328288	chr21	7415	45634611	45635111	1.86071	0.0457495	0.0228373	ExN
ExN.332675	chr22	4080	35627771	35628271	2.21247	0.0457495	0.0277474	ExN
ExN.352300	chr3	15237	67302484	67302984	2.69375	0.0457495	0.0323899	ExN
ExN.444131	chr5	31360	150416024	150416524	2.18886	0.0457495	0.0254292	ExN
ExN.450166	chr5	37395	176811784	176812284	1.93244	0.0457495	0.0195583	ExN
ExN.450176	chr5	37405	176822253	176822753	2.1748	0.0457495	0.0202632	ExN
ExN.456397	chr6	5228	22956597	22957097	1.8802	0.0457495	0.0225596	ExN
ExN.473222	chr6	22053	112470895	112471395	2.01486	0.0457495	0.0252627	ExN
ExN.474510	chr6	23341	118912622	118913122	2.15704	0.0457495	0.0275049	ExN
ExN.515726	chr7	28767	132122916	132123416	2.15074	0.0457495	0.0337005	ExN
ExN.525409	chr8	3890	19853813	19854313	2.41987	0.0457495	0.0280315	ExN
ExN.532101	chr8	10582	49702709	49703209	2.1799	0.0457495	0.023568	ExN
ExN.541092	chr8	19573	92973504	92974004	2.09495	0.0457495	0.0226592	ExN
ExN.568062	chr9	13943	92795955	92796455	2.21798	0.0457495	0.0282404	ExN
ExN.106956	chr11	29179	125168079	125168579	1.15603	0.0457633	0.0156943	ExN
ExN.160585	chr14	2750	31578226	31578726	0.855824	0.0457633	0.0113359	ExN
ExN.278606	chr2	21225	105912187	105912687	1.11508	0.0457633	0.0155758	ExN
ExN.288905	chr2	31524	158046750	158047250	1.10368	0.0457633	0.0116034	ExN
ExN.402037	chr4	24558	132642130	132642630	0.821051	0.0457633	0.00989271	ExN
ExN.372103	chr3	35040	172709433	172709933	1.06264	0.0457652	0.0338749	ExN
ExN.393858	chr4	16379	82784089	82784589	2.06245	0.0457715	0.0284792	ExN
ExN.95961	chr11	18184	75706191	75706691	1.5437	0.0457919	0.0347855	ExN
ExN.131492	chr12	21725	101763153	101763653	1.73058	0.0457919	0.0451974	ExN
ExN.267234	chr2	9853	42110508	42111008	1.48251	0.0457919	0.0475372	ExN
ExN.305326	chr2	47945	239060012	239060512	1.30198	0.0457919	0.0302921	ExN
ExN.380809	chr4	3330	8506145	8506645	1.42601	0.0457919	0.0322179	ExN
ExN.203716	chr16	9054	63596691	63597191	0.631829	0.0458059	0.0147536	ExN
ExN.221640	chr17	11414	63702546	63703046	0.912528	0.0458059	0.0155334	ExN
ExN.558285	chr9	4166	19527557	19528057	1.1167	0.0458059	0.0213622	ExN
ExN.109439	chr11	31662	134033215	134033715	0.855469	0.0458356	0.0271683	ExN
ExN.130252	chr12	20485	95998572	95999072	0.649281	0.0458454	0.0357357	ExN
ExN.100	chr1	100	1034931	1035431	2.30115	0.0458494	0.021015	ExN
ExN.29095	chr1	29095	160925827	160926327	2.17807	0.0458494	0.0238566	ExN
ExN.60572	chr10	11135	54054996	54055496	2.09522	0.0458494	0.0330879	ExN
ExN.107124	chr11	29347	125380663	125381163	1.99207	0.0458494	0.0215356	ExN
ExN.161890	chr14	4055	37637654	37638154	0.749231	0.0458494	0.0128151	ExN
ExN.175341	chr14	17506	100266711	100267211	1.89344	0.0458494	0.0177346	ExN
ExN.189560	chr15	12073	79512873	79513373	1.96426	0.0458494	0.0258405	ExN
ExN.199327	chr16	4665	26672264	26672764	2.12102	0.0458494	0.022333	ExN
ExN.213658	chr17	3432	17465832	17466332	1.98708	0.0458494	0.0214936	ExN
ExN.233863	chr18	6662	34028018	34028518	1.80815	0.0458494	0.0282438	ExN
ExN.364941	chr3	27878	137835544	137836044	2.17413	0.0458494	0.0294975	ExN
ExN.384187	chr4	6708	24367657	24368157	2.5025	0.0458494	0.0369653	ExN
ExN.403655	chr4	26176	143186648	143187148	2.87953	0.0458494	0.0545805	ExN
ExN.426419	chr5	13648	66346860	66347360	2.55391	0.0458494	0.0295808	ExN
ExN.428024	chr5	15253	75232552	75233052	1.4579	0.0458494	0.0180825	ExN
ExN.467453	chr6	16284	82386821	82387321	2.10302	0.0458494	0.0264818	ExN
ExN.482366	chr6	31197	152291358	152291858	2.45064	0.0458494	0.0330345	ExN
ExN.520403	chr7	33444	154625070	154625570	1.8879	0.0458494	0.0159248	ExN
ExN.525017	chr8	3498	18591415	18591915	2.10751	0.0458494	0.0286957	ExN
ExN.553124	chr8	31605	142502619	142503119	2.04283	0.0458494	0.0303139	ExN
ExN.83250	chr11	5473	18761143	18761643	2.45137	0.0458555	0.0379836	ExN
ExN.122068	chr12	12301	54564750	54565250	0.625388	0.0458555	0.0110142	ExN
ExN.378170	chr4	691	1972513	1973013	1.25111	0.0458555	0.0177153	ExN
ExN.244243	chr18	17042	75207991	75208491	0.806239	0.0458607	0.037178	ExN
ExN.195061	chr16	399	729082	729582	1.39242	0.0458633	0.0359023	ExN
ExN.273466	chr2	16085	74003413	74003913	0.782987	0.0458633	0.0254612	ExN
ExN.365085	chr3	28022	138412757	138413257	1.55248	0.0458633	0.0381289	ExN
ExN.111638	chr12	1871	6768387	6768887	1.24296	0.0458839	0.0297071	ExN
ExN.316489	chr20	10001	46747871	46748371	0.97303	0.0458839	0.0207252	ExN
ExN.453301	chr6	2132	9482633	9483133	1.08528	0.0458839	0.0201211	ExN
ExN.576983	chr9	22864	128340281	128340781	0.717422	0.0458927	0.0435609	ExN
ExN.1436	chr1	1436	4407800	4408300	1.85933	0.0459425	0.0171623	ExN
ExN.30518	chr1	30518	166118841	166119341	2.09773	0.0459425	0.0209258	ExN
ExN.82027	chr11	4250	13347834	13348334	2.49823	0.0459425	0.0319583	ExN
ExN.128525	chr12	18758	89349722	89350222	0.655053	0.0459425	0.0208382	ExN
ExN.162267	chr14	4432	39406472	39406972	2.15247	0.0459425	0.0256372	ExN
ExN.170361	chr14	12526	78410286	78410786	2.15967	0.0459425	0.0233766	ExN
ExN.178951	chr15	1464	29168333	29168833	2.08924	0.0459425	0.025004	ExN
ExN.205432	chr16	10770	70098834	70099334	2.45288	0.0459425	0.0380315	ExN
ExN.231914	chr18	4713	24516265	24516765	1.67604	0.0459425	0.0188667	ExN
ExN.242244	chr18	15043	65470350	65470850	1.98646	0.0459425	0.025169	ExN
ExN.244347	chr18	17146	75407355	75407855	1.019	0.0459425	0.0242607	ExN
ExN.245656	chr18	18455	79969350	79969850	1.61833	0.0459425	0.0207269	ExN
ExN.286002	chr2	28621	143935941	143936441	1.11423	0.0459425	0.0267199	ExN
ExN.287662	chr2	30281	152091697	152092197	2.00566	0.0459425	0.0262644	ExN
ExN.288622	chr2	31241	156892428	156892928	1.42821	0.0459425	0.0336065	ExN
ExN.300134	chr2	42753	216490830	216491330	2.08101	0.0459425	0.0224751	ExN
ExN.306333	chr2	48952	241584913	241585413	1.85355	0.0459425	0.0206637	ExN
ExN.335257	chr22	6662	43821475	43821975	2.17491	0.0459425	0.0250932	ExN
ExN.344933	chr3	7870	33390485	33390985	1.95049	0.0459425	0.0189914	ExN
ExN.349835	chr3	12772	54821101	54821601	2.63278	0.0459425	0.0339969	ExN
ExN.424453	chr5	11682	57717528	57718028	2.49751	0.0459425	0.031938	ExN
ExN.442662	chr5	29891	144017419	144017919	2.10619	0.0459425	0.0223112	ExN
ExN.456672	chr6	5503	24619629	24620129	1.76465	0.0459425	0.0158814	ExN
ExN.458254	chr6	7085	32609767	32610267	0.914172	0.0459425	0.0291027	ExN
ExN.460842	chr6	9673	43036694	43037194	2.05456	0.0459425	0.0242818	ExN
ExN.461114	chr6	9945	43824380	43824880	2.29062	0.0459425	0.0292528	ExN
ExN.490418	chr7	3459	12759067	12759567	1.89141	0.0459425	0.0269795	ExN
ExN.503154	chr7	16195	71775542	71776042	2.08432	0.0459425	0.021588	ExN
ExN.539296	chr8	17777	82522163	82522663	2.00609	0.0459425	0.0224151	ExN
ExN.549922	chr8	28403	132674815	132675315	1.40986	0.0459425	0.0267193	ExN
ExN.576911	chr9	22792	128205061	128205561	1.67167	0.0459425	0.0239101	ExN
ExN.577082	chr9	22963	128532551	128533051	2.23559	0.0459425	0.0310936	ExN
ExN.220062	chr17	9836	54297744	54298244	0.710295	0.0459429	0.011454	ExN
ExN.434999	chr5	22228	111887620	111888120	0.851651	0.0459429	0.0116647	ExN
ExN.99039	chr11	21262	91220025	91220525	0.960019	0.0459571	0.0172115	ExN
ExN.236466	chr18	9265	44700568	44701068	0.518652	0.0459571	0.011661	ExN
ExN.264248	chr2	6867	25913118	25913618	1.11887	0.0459571	0.0190662	ExN
ExN.508541	chr7	21582	99255444	99255944	0.54598	0.0459571	0.0181137	ExN
ExN.527364	chr8	5845	27341371	27341871	0.807406	0.0459571	0.0161371	ExN
ExN.403605	chr4	26126	142847175	142847675	0.89176	0.0459623	0.0400711	ExN
ExN.514407	chr7	27448	127943540	127944040	0.83863	0.0459623	0.0356521	ExN
ExN.58091	chr10	8654	43076719	43077219	0.965529	0.0459988	0.0270011	ExN
ExN.328308	chr21	7435	45820532	45821032	1.46145	0.0460064	0.0574705	ExN
ExN.282937	chr2	25556	128196416	128196916	0.787507	0.0460122	0.0242135	ExN
ExN.91429	chr11	13652	61514656	61515156	1.19751	0.0460166	0.0276165	ExN
ExN.441730	chr5	28959	141004153	141004653	0.682431	0.0460166	0.0162713	ExN
ExN.457452	chr6	6283	28657993	28658493	1.03455	0.0460216	0.0305965	ExN
ExN.28342	chr1	28342	157415041	157415541	2.50267	0.046028	0.0447681	ExN
ExN.7443	chr1	7443	29668573	29669073	1.94451	0.0460331	0.0207285	ExN
ExN.27707	chr1	27707	155946168	155946668	1.01785	0.0460331	0.0231891	ExN
ExN.48197	chr1	48197	242006078	242006578	2.23813	0.0460331	0.0304957	ExN
ExN.58879	chr10	9442	46001264	46001764	1.75977	0.0460331	0.0177511	ExN
ExN.66491	chr10	17054	81160997	81161497	0.543486	0.0460331	0.00828272	ExN
ExN.148698	chr13	9838	65965448	65965948	2.69261	0.0460331	0.0574576	ExN
ExN.161797	chr14	3962	36818368	36818868	1.42959	0.0460331	0.025591	ExN
ExN.198429	chr16	3767	19677414	19677914	2.01459	0.0460331	0.0196748	ExN
ExN.216201	chr17	5975	32895293	32895793	2.25425	0.0460331	0.0244058	ExN
ExN.217330	chr17	7104	39212106	39212606	2.2988	0.0460331	0.0349493	ExN
ExN.223601	chr17	13375	73867031	73867531	2.12494	0.0460331	0.0324848	ExN
ExN.236570	chr18	9369	44823952	44824452	2.40451	0.0460331	0.0290772	ExN
ExN.314128	chr20	7640	36097623	36098123	2.00016	0.0460331	0.0199897	ExN
ExN.314671	chr20	8183	37885961	37886461	2.42336	0.0460331	0.0291278	ExN
ExN.317207	chr20	10719	49479507	49480007	1.86754	0.0460331	0.0224164	ExN
ExN.317822	chr20	11334	51457189	51457689	0.624385	0.0460331	0.0148354	ExN
ExN.323595	chr21	2722	26280394	26280894	2.0045	0.0460331	0.0214232	ExN
ExN.328354	chr21	7481	45975021	45975521	1.92339	0.0460331	0.0238967	ExN
ExN.329499	chr22	904	20212399	20212899	2.52826	0.0460331	0.0305008	ExN
ExN.336613	chr22	8018	49892255	49892755	2.07539	0.0460331	0.0197163	ExN
ExN.338172	chr3	1109	5891526	5892026	1.09647	0.0460331	0.023221	ExN
ExN.338197	chr3	1134	6097399	6097899	0.693088	0.0460331	0.0103836	ExN
ExN.363108	chr3	26045	129001313	129001813	1.7958	0.0460331	0.0604661	ExN
ExN.382541	chr4	5062	16620483	16620983	2.12415	0.0460331	0.023437	ExN
ExN.409854	chr4	32375	173319627	173320127	1.90747	0.0460331	0.022603	ExN
ExN.433196	chr5	20425	101733687	101734187	2.0971	0.0460331	0.0225203	ExN
ExN.450026	chr5	37255	176550415	176550915	2.40372	0.0460331	0.0311167	ExN
ExN.458577	chr6	7408	33960037	33960537	1.26727	0.0460331	0.0171715	ExN
ExN.481464	chr6	30295	148757812	148758312	0.767601	0.0460331	0.0135618	ExN
ExN.482041	chr6	30872	150775727	150776227	2.38062	0.0460331	0.0281231	ExN
ExN.510971	chr7	24012	110522517	110523017	1.08941	0.0460331	0.0329657	ExN
ExN.523047	chr8	1528	8668073	8668573	2.12286	0.0460331	0.0237961	ExN
ExN.577098	chr9	22979	128621612	128622112	2.05108	0.0460331	0.0240221	ExN
ExN.578294	chr9	24175	132059308	132059808	2.11401	0.0460331	0.022143	ExN
ExN.494817	chr7	7858	31028575	31029075	1.26902	0.0460702	0.066533	ExN
ExN.187524	chr15	10037	70835288	70835788	1.25054	0.0460732	0.0288284	ExN
ExN.210789	chr17	563	2022673	2023173	1.08768	0.0460813	0.0243011	ExN
ExN.428313	chr5	15542	77180641	77181141	0.879537	0.0460813	0.020006	ExN
ExN.454224	chr6	3055	13298988	13299488	1.20952	0.0460813	0.0253157	ExN
ExN.365775	chr3	28712	141308529	141309029	2.27503	0.0461056	0.0485286	ExN
ExN.481822	chr6	30653	149926099	149926599	0.635977	0.0461076	0.0292426	ExN
ExN.20438	chr1	20438	95117125	95117625	0.95438	0.0461201	0.085757	ExN
ExN.232727	chr18	5526	27779263	27779763	0.511996	0.0461201	0.0127482	ExN
ExN.271982	chr2	14601	66853555	66854055	0.661546	0.0461201	0.0176749	ExN
ExN.501240	chr7	14281	54629744	54630244	0.846674	0.0461201	0.0181549	ExN
ExN.532837	chr8	11318	53618373	53618873	0.925028	0.0461201	0.0206493	ExN
ExN.296520	chr2	39139	197306535	197307035	1.17702	0.0461277	0.0382756	ExN
ExN.434117	chr5	21346	107668983	107669483	1.34007	0.0461277	0.0388852	ExN
ExN.529072	chr8	7553	35752655	35753155	1.24727	0.0461295	0.0369091	ExN
ExN.489646	chr7	2687	8128267	8128767	0.894404	0.0461324	0.0134155	ExN
ExN.10146	chr1	10146	41668031	41668531	1.91561	0.0461341	0.0222684	ExN
ExN.102319	chr11	24542	108732423	108732923	2.2176	0.0461341	0.0229331	ExN
ExN.124666	chr12	14899	67760930	67761430	1.86619	0.0461341	0.0273031	ExN
ExN.184131	chr15	6644	54960753	54961253	1.96091	0.0461341	0.0184495	ExN
ExN.204820	chr16	10158	67658547	67659047	2.39767	0.0461341	0.0327325	ExN
ExN.251804	chr19	6080	29795674	29796174	1.88078	0.0461341	0.0240934	ExN
ExN.257841	chr2	460	1893732	1894232	1.80774	0.0461341	0.0236075	ExN
ExN.315246	chr20	8758	41108518	41109018	1.68388	0.0461341	0.0340944	ExN
ExN.325604	chr21	4731	34034536	34035036	1.89536	0.0461341	0.0183355	ExN
ExN.327088	chr21	6215	41349909	41350409	2.24777	0.0461341	0.0325671	ExN
ExN.353045	chr3	15982	71121381	71121881	2.11507	0.0461341	0.0210867	ExN
ExN.353542	chr3	16479	72437570	72438070	2.09644	0.0461341	0.0287281	ExN
ExN.422544	chr5	9773	43409940	43410440	1.81001	0.0461341	0.0281785	ExN
ExN.453165	chr6	1996	7919971	7920471	2.08688	0.0461341	0.0235412	ExN
ExN.455075	chr6	3906	16432533	16433033	2.01955	0.0461341	0.0223315	ExN
ExN.460775	chr6	9606	42841763	42842263	1.98036	0.0461341	0.0258659	ExN
ExN.495707	chr7	8748	34917453	34917953	1.83682	0.0461341	0.0243831	ExN
ExN.552654	chr8	31135	141443879	141444379	1.82269	0.0461341	0.0186139	ExN
ExN.563685	chr9	9566	72696581	72697081	1.41593	0.0461341	0.020613	ExN
ExN.168584	chr14	10749	71726432	71726932	0.850091	0.0461377	0.0263915	ExN
ExN.185064	chr15	7577	59443640	59444140	1.30214	0.046152	0.0270386	ExN
ExN.330592	chr22	1997	25117233	25117733	0.90084	0.046152	0.0187818	ExN
ExN.535434	chr8	13915	63704896	63705396	1.5221	0.046152	0.0402691	ExN
ExN.213847	chr17	3621	17780991	17781491	1.66739	0.046173	0.0671064	ExN
ExN.393448	chr4	15969	81470329	81470829	0.881203	0.0461795	0.0429875	ExN
ExN.196381	chr16	1719	4989344	4989844	2.3384	0.0461875	0.0306409	ExN
ExN.509115	chr7	22156	101232431	101232931	2.19742	0.0461875	0.0347977	ExN
ExN.263022	chr2	5641	20676232	20676732	0.900265	0.0461996	0.0211479	ExN
ExN.334374	chr22	5779	40664802	40665302	1.02662	0.0461996	0.0156341	ExN
ExN.155686	chr13	16826	106867323	106867823	1.25281	0.0462195	0.0393161	ExN
ExN.418126	chr5	5355	17876479	17876979	0.951307	0.0462274	0.0148343	ExN
ExN.131979	chr12	22212	104136614	104137114	1.98756	0.0462278	0.055349	ExN
ExN.9403	chr1	9403	38487348	38487848	1.35344	0.0462311	0.0201085	ExN
ExN.16701	chr1	16701	76870005	76870505	1.86432	0.0462311	0.0199452	ExN
ExN.20981	chr1	20981	98047080	98047580	2.09575	0.0462311	0.0271888	ExN
ExN.77097	chr10	27660	132201461	132201961	1.66817	0.0462311	0.0190431	ExN
ExN.91171	chr11	13394	60921371	60921871	2.29371	0.0462311	0.0311407	ExN
ExN.97309	chr11	19532	82288431	82288931	1.6433	0.0462311	0.0175087	ExN
ExN.114647	chr12	4880	19235100	19235600	1.48384	0.0462311	0.0364856	ExN
ExN.167843	chr14	10008	68779920	68780420	2.7362	0.0462311	0.0421033	ExN
ExN.188233	chr15	10746	74489733	74490233	1.79119	0.0462311	0.0202844	ExN
ExN.189674	chr15	12187	80277311	80277811	1.96623	0.0462311	0.0214688	ExN
ExN.197787	chr16	3125	14185885	14186385	2.39824	0.0462311	0.0342538	ExN
ExN.230733	chr18	3532	13666868	13667368	1.08608	0.0462311	0.0159423	ExN
ExN.259346	chr2	1965	7999583	8000083	2.01008	0.0462311	0.0435769	ExN
ExN.298638	chr2	41257	207629884	207630384	1.55823	0.0462311	0.0236098	ExN
ExN.311639	chr20	5151	22700384	22700884	2.12863	0.0462311	0.026469	ExN
ExN.340643	chr3	3580	14266785	14267285	1.73985	0.0462311	0.029925	ExN
ExN.353278	chr3	16215	71918498	71918998	1.82221	0.0462311	0.0229378	ExN
ExN.379242	chr4	1763	5879453	5879953	1.74806	0.0462311	0.014466	ExN
ExN.422700	chr5	9929	44546157	44546657	2.15271	0.0462311	0.0301671	ExN
ExN.459644	chr6	8475	38086271	38086771	1.87493	0.0462311	0.0205342	ExN
ExN.482572	chr6	31403	153836809	153837309	2.00541	0.0462311	0.0201102	ExN
ExN.485773	chr6	34604	165913920	165914420	1.6295	0.0462311	0.0189623	ExN
ExN.503205	chr7	16246	72272480	72272980	2.34227	0.0462311	0.0301788	ExN
ExN.523961	chr8	2442	11849397	11849897	1.92876	0.0462311	0.0247224	ExN
ExN.544888	chr8	23369	109684661	109685161	1.32259	0.0462311	0.0166624	ExN
ExN.559738	chr9	5619	27247638	27248138	2.05646	0.0462311	0.0271178	ExN
ExN.564351	chr9	10232	76464620	76465120	1.26797	0.0462311	0.0184038	ExN
ExN.37294	chr1	37294	201025725	201026225	0.661957	0.0462349	0.0245574	ExN
ExN.161981	chr14	4146	38207896	38208396	0.755451	0.0462598	0.0300344	ExN
ExN.213788	chr17	3562	17721973	17722473	2.13159	0.0462664	0.0305146	ExN
ExN.158984	chr14	1149	24072793	24073293	1.44224	0.0462733	0.0268624	ExN
ExN.328181	chr21	7308	45364748	45365248	1.11745	0.0462733	0.0261907	ExN
ExN.204490	chr16	9828	66954015	66954515	1.28347	0.0462808	0.0329443	ExN
ExN.298312	chr2	40931	206443695	206444195	0.925304	0.0462951	0.0575741	ExN
ExN.360143	chr3	23080	116000231	116000731	1.141	0.0463079	0.0319099	ExN
ExN.560979	chr9	6860	34405682	34406182	1.14085	0.0463079	0.0361691	ExN
ExN.63755	chr10	14318	70921832	70922332	0.775497	0.0463156	0.0163786	ExN
ExN.159601	chr14	1766	26037549	26038049	0.898174	0.0463156	0.0138267	ExN
ExN.322597	chr21	1724	19010867	19011367	0.900332	0.0463156	0.013277	ExN
ExN.510123	chr7	23164	105974420	105974920	1.02846	0.0463156	0.0133346	ExN
ExN.6051	chr1	6051	23619281	23619781	1.85009	0.0463183	0.0201697	ExN
ExN.21514	chr1	21514	100539753	100540253	0.743662	0.0463183	0.0462606	ExN
ExN.30760	chr1	30760	167191884	167192384	2.0306	0.0463183	0.0262947	ExN
ExN.44437	chr1	44437	225914864	225915364	1.51054	0.0463183	0.018518	ExN
ExN.46243	chr1	46243	232451339	232451839	1.96459	0.0463183	0.0207788	ExN
ExN.51649	chr10	2212	10934846	10935346	1.58303	0.0463183	0.026314	ExN
ExN.65202	chr10	15765	77434186	77434686	1.94126	0.0463183	0.022815	ExN
ExN.72258	chr10	22821	108146357	108146857	1.67568	0.0463183	0.0170826	ExN
ExN.87726	chr11	9949	40046025	40046525	1.62363	0.0463183	0.0171326	ExN
ExN.95009	chr11	17232	72589688	72590188	1.14678	0.0463183	0.0155065	ExN
ExN.103504	chr11	25727	113493986	113494486	1.77957	0.0463183	0.0234193	ExN
ExN.122125	chr12	12358	54947747	54948247	1.93276	0.0463183	0.0239158	ExN
ExN.135135	chr12	25368	117335099	117335599	2.1731	0.0463183	0.0289963	ExN
ExN.160442	chr14	2607	30600958	30601458	1.74929	0.0463183	0.0205898	ExN
ExN.179161	chr15	1674	29940093	29940593	1.91355	0.0463183	0.0210846	ExN
ExN.188475	chr15	10988	75353785	75354285	2.43121	0.0463183	0.0478433	ExN
ExN.191052	chr15	13565	87688944	87689444	2.07389	0.0463183	0.0282085	ExN
ExN.201370	chr16	6708	50476827	50477327	1.87254	0.0463183	0.0220363	ExN
ExN.210729	chr17	503	1906690	1907190	1.92011	0.0463183	0.0192021	ExN
ExN.212235	chr17	2009	8231202	8231702	2.18656	0.0463183	0.0245864	ExN
ExN.235410	chr18	8209	38579693	38580193	1.94706	0.0463183	0.0256095	ExN
ExN.239377	chr18	12176	54734049	54734549	1.84465	0.0463183	0.0226512	ExN
ExN.258243	chr2	862	2797711	2798211	2.12271	0.0463183	0.0264484	ExN
ExN.284769	chr2	27388	136135109	136135609	2.20375	0.0463183	0.032097	ExN
ExN.303961	chr2	46580	233080175	233080675	2.03483	0.0463183	0.0273301	ExN
ExN.314177	chr20	7689	36210299	36210799	2.0228	0.0463183	0.0241196	ExN
ExN.316753	chr20	10265	48160488	48160988	1.79454	0.0463183	0.0232273	ExN
ExN.319280	chr20	12792	59701162	59701662	1.84132	0.0463183	0.0198467	ExN
ExN.329748	chr22	1153	20894464	20894964	1.77965	0.0463183	0.0189292	ExN
ExN.334125	chr22	5530	39519896	39520396	0.86982	0.0463183	0.0382155	ExN
ExN.356623	chr3	19560	98585231	98585731	0.985852	0.0463183	0.0341504	ExN
ExN.359184	chr3	22121	111835464	111835964	1.37481	0.0463183	0.0162216	ExN
ExN.367592	chr3	30529	150760519	150761019	1.8406	0.0463183	0.0189572	ExN
ExN.388148	chr4	10669	46970880	46971380	1.79254	0.0463183	0.0200697	ExN
ExN.416861	chr5	4090	14406968	14407468	1.97084	0.0463183	0.020773	ExN
ExN.426456	chr5	13685	66595089	66595589	2.0032	0.0463183	0.0240896	ExN
ExN.427688	chr5	14917	73918591	73919091	1.78011	0.0463183	0.0187843	ExN
ExN.429383	chr5	16612	81560283	81560783	2.11669	0.0463183	0.0299738	ExN
ExN.438002	chr5	25231	126377206	126377706	2.03766	0.0463183	0.0285482	ExN
ExN.457014	chr6	5845	26129854	26130354	1.81475	0.0463183	0.0206633	ExN
ExN.520583	chr7	33624	155356641	155357141	2.01189	0.0463183	0.0207399	ExN
ExN.561757	chr9	7638	37573274	37573774	2.08765	0.0463183	0.0299706	ExN
ExN.574953	chr9	20834	121813581	121814081	2.9172	0.0463183	0.0540411	ExN
ExN.124503	chr12	14736	67068877	67069377	1.54558	0.0463302	0.0642276	ExN
ExN.23233	chr1	23233	110152089	110152589	1.23362	0.0463352	0.0308452	ExN
ExN.198770	chr16	4108	22436733	22437233	1.3579	0.0463352	0.0247387	ExN
ExN.302474	chr2	45093	227129754	227130254	1.37059	0.0463352	0.0363452	ExN
ExN.140552	chr13	1692	25515278	25515778	2.41605	0.0463356	0.038234	ExN
ExN.451053	chr5	38282	180328598	180329098	2.79321	0.0463356	0.0663312	ExN
ExN.129114	chr12	19347	92020958	92021458	0.827212	0.0463379	0.0251429	ExN
ExN.87658	chr11	9881	39425159	39425659	1.06032	0.0463664	0.0288751	ExN
ExN.197666	chr16	3004	12901210	12901710	1.31858	0.0463664	0.0255711	ExN
ExN.420698	chr5	7927	34915359	34915859	0.613589	0.0463689	0.100868	ExN
ExN.275692	chr2	18311	86747922	86748422	1.42641	0.04637	0.0438646	ExN
ExN.121448	chr12	11681	52311191	52311691	1.18718	0.0463956	0.0388831	ExN
ExN.6579	chr1	6579	25932918	25933418	0.909689	0.0464123	0.0139182	ExN
ExN.7728	chr1	7728	31185620	31186120	1.83476	0.0464123	0.018306	ExN
ExN.12694	chr1	12694	54343245	54343745	2.20572	0.0464123	0.0329812	ExN
ExN.36562	chr1	36562	197771655	197772155	2.06378	0.0464123	0.0221398	ExN
ExN.40358	chr1	40358	208237348	208237848	1.89628	0.0464123	0.017439	ExN
ExN.56918	chr10	7481	33012200	33012700	2.0443	0.0464123	0.0232567	ExN
ExN.57634	chr10	8197	35908415	35908915	1.47512	0.0464123	0.0265406	ExN
ExN.73636	chr10	24199	114957583	114958083	2.12584	0.0464123	0.0245053	ExN
ExN.76952	chr10	27515	131970178	131970678	1.76358	0.0464123	0.0221575	ExN
ExN.132479	chr12	22712	106048528	106049028	1.09231	0.0464123	0.0235995	ExN
ExN.160620	chr14	2785	31921563	31922063	1.90795	0.0464123	0.0281718	ExN
ExN.172379	chr14	14544	89401684	89402184	2.22227	0.0464123	0.0235722	ExN
ExN.229911	chr18	2710	11034788	11035288	1.67571	0.0464123	0.0182323	ExN
ExN.240904	chr18	13703	59685331	59685831	2.08565	0.0464123	0.02417	ExN
ExN.241034	chr18	13833	60503138	60503638	0.807392	0.0464123	0.0180159	ExN
ExN.252503	chr19	6779	33468361	33468861	1.83237	0.0464123	0.0171104	ExN
ExN.255372	chr19	9648	47489001	47489501	2.05902	0.0464123	0.0266292	ExN
ExN.255823	chr19	10099	49422317	49422817	2.0594	0.0464123	0.0277898	ExN
ExN.276159	chr2	18778	95344608	95345108	0.98659	0.0464123	0.0129408	ExN
ExN.316343	chr20	9855	46246445	46246945	2.06277	0.0464123	0.0279735	ExN
ExN.320861	chr20	14373	64274508	64275008	1.85866	0.0464123	0.0157169	ExN
ExN.328480	chr21	7607	46334672	46335172	2.99573	0.0464123	0.0458987	ExN
ExN.351775	chr3	14712	65276764	65277264	2.00887	0.0464123	0.0246715	ExN
ExN.381907	chr4	4428	14110340	14110840	1.7452	0.0464123	0.0178588	ExN
ExN.394424	chr4	16945	86235502	86236002	1.99275	0.0464123	0.0192701	ExN
ExN.424780	chr5	12009	59066280	59066780	1.87213	0.0464123	0.021948	ExN
ExN.428308	chr5	15537	77175217	77175717	1.4188	0.0464123	0.0288064	ExN
ExN.451340	chr6	171	1315718	1316218	1.68896	0.0464123	0.0215841	ExN
ExN.452344	chr6	1175	5090485	5090985	1.86026	0.0464123	0.018561	ExN
ExN.456565	chr6	5396	24141646	24142146	1.12883	0.0464123	0.0225051	ExN
ExN.460103	chr6	8934	40383645	40384145	2.19987	0.0464123	0.0323522	ExN
ExN.493416	chr7	6457	26334056	26334556	1.7068	0.0464123	0.0234401	ExN
ExN.497013	chr7	10054	39128724	39129224	0.841472	0.0464123	0.0227205	ExN
ExN.508368	chr7	21409	98658546	98659046	1.89922	0.0464123	0.0262446	ExN
ExN.529049	chr8	7530	35690496	35690996	1.37187	0.0464123	0.0401032	ExN
ExN.542184	chr8	20665	97728387	97728887	1.70907	0.0464123	0.0262909	ExN
ExN.546214	chr8	24695	118454839	118455339	1.90764	0.0464123	0.020424	ExN
ExN.586190	chrX	5444	68762591	68763091	2.17965	0.0464123	0.0309826	ExN
ExN.589826	chrX	9080	129125125	129125625	2.32211	0.0464123	0.0278364	ExN
ExN.579113	chr9	24994	134413062	134413562	2.29177	0.0464131	0.0291957	ExN
ExN.41690	chr1	41690	213382088	213382588	0.680674	0.0464321	0.0153293	ExN
ExN.504942	chr7	17983	80135169	80135669	0.914819	0.0464335	0.056676	ExN
ExN.572442	chr9	18323	112890577	112891077	0.743927	0.0464689	0.0299021	ExN
ExN.494568	chr7	7609	30551769	30552269	1.44957	0.0464722	0.0249767	ExN
ExN.377569	chr4	90	650416	650916	0.872228	0.0464795	0.0300072	ExN
ExN.313524	chr20	7036	33281509	33282009	0.521976	0.0464847	0.0111945	ExN
ExN.204624	chr16	9962	67200504	67201004	0.85598	0.0465054	0.0163084	ExN
ExN.323682	chr21	2809	26719776	26720276	0.95785	0.0465054	0.0285054	ExN
ExN.345940	chr3	8877	38095615	38096115	0.835948	0.0465054	0.0168528	ExN
ExN.350883	chr3	13820	61200613	61201113	0.77765	0.0465054	0.0160504	ExN
ExN.19500	chr1	19500	91523518	91524018	1.74792	0.046506	0.0205545	ExN
ExN.47287	chr1	47287	236947733	236948233	1.40582	0.046506	0.0292827	ExN
ExN.47980	chr1	47980	240962010	240962510	2.12021	0.046506	0.0283142	ExN
ExN.56994	chr10	7557	33377106	33377606	1.64639	0.046506	0.0229253	ExN
ExN.66483	chr10	17046	81058626	81059126	2.87105	0.046506	0.0653677	ExN
ExN.82339	chr11	4562	15075922	15076422	2.22732	0.046506	0.0240787	ExN
ExN.88825	chr11	11048	45210544	45211044	2.01639	0.046506	0.0256217	ExN
ExN.134205	chr12	24438	112617295	112617795	1.91799	0.046506	0.0157415	ExN
ExN.155649	chr13	16789	106694708	106695208	1.95874	0.046506	0.0295855	ExN
ExN.183674	chr15	6187	52135528	52136028	1.32339	0.046506	0.0198667	ExN
ExN.194608	chr15	17121	101603246	101603746	1.62145	0.046506	0.0212418	ExN
ExN.221582	chr17	11356	63477769	63478269	1.86617	0.046506	0.0194927	ExN
ExN.223583	chr17	13357	73801088	73801588	1.6958	0.046506	0.0214261	ExN
ExN.236233	chr18	9032	43148211	43148711	1.72871	0.046506	0.0304128	ExN
ExN.254929	chr19	9205	46282338	46282838	1.72428	0.046506	0.0203314	ExN
ExN.294726	chr2	37345	188268948	188269448	2.16559	0.046506	0.0273999	ExN
ExN.340712	chr3	3649	14442443	14442943	1.64439	0.046506	0.02021	ExN
ExN.353938	chr3	16875	73729138	73729638	1.45424	0.046506	0.0165323	ExN
ExN.363730	chr3	26667	131957200	131957700	0.598398	0.046506	0.0102574	ExN
ExN.365748	chr3	28685	141268169	141268669	1.79662	0.046506	0.0223575	ExN
ExN.371750	chr3	34687	171453167	171453667	0.934766	0.046506	0.0219556	ExN
ExN.381895	chr4	4416	14025078	14025578	1.70446	0.046506	0.0247215	ExN
ExN.388162	chr4	10683	46989340	46989840	1.25077	0.046506	0.0271048	ExN
ExN.390486	chr4	13007	62797913	62798413	1.78362	0.046506	0.0329268	ExN
ExN.411695	chr4	34216	184256201	184256701	1.84867	0.046506	0.0223152	ExN
ExN.418437	chr5	5666	20125017	20125517	1.9342	0.046506	0.0242483	ExN
ExN.428602	chr5	15831	78512218	78512718	1.88341	0.046506	0.0208601	ExN
ExN.440706	chr5	27935	137660287	137660787	1.06789	0.046506	0.0375576	ExN
ExN.489640	chr7	2681	8121632	8122132	1.39975	0.046506	0.0286081	ExN
ExN.504080	chr7	17121	76218140	76218640	1.75652	0.046506	0.02369	ExN
ExN.539516	chr8	17997	84604066	84604566	1.58147	0.046506	0.0205781	ExN
ExN.544832	chr8	23313	109581690	109582190	2.04173	0.046506	0.0309276	ExN
ExN.572288	chr9	18169	112175163	112175663	1.08916	0.046506	0.0308209	ExN
ExN.591606	chrX	10860	150408561	150409061	1.85867	0.046506	0.0256687	ExN
ExN.167028	chr14	9193	64972056	64972556	0.871836	0.0465287	0.0379164	ExN
ExN.502450	chr7	15491	66994643	66995143	1.01731	0.0465515	0.0441091	ExN
ExN.74092	chr10	24655	117496453	117496953	0.641836	0.046558	0.0227304	ExN
ExN.23741	chr1	23741	111747177	111747677	1.6243	0.0465653	0.0161084	ExN
ExN.79069	chr11	1292	2901922	2902422	1.27195	0.0465662	0.0422326	ExN
ExN.166674	chr14	8839	64197025	64197525	0.610011	0.0465724	0.0475302	ExN
ExN.155403	chr13	16543	105846114	105846614	0.745183	0.0465774	0.0196483	ExN
ExN.544919	chr8	23400	109810625	109811125	0.696616	0.0465774	0.0159431	ExN
ExN.467028	chr6	15859	79714253	79714753	1.56	0.0465845	0.0418876	ExN
ExN.102961	chr11	25184	111704026	111704526	2.13549	0.0465875	0.0351602	ExN
ExN.7237	chr1	7237	28456116	28456616	1.73683	0.0465992	0.0252517	ExN
ExN.10620	chr1	10620	43863105	43863605	3.26537	0.0465992	0.0321321	ExN
ExN.26850	chr1	26850	152053306	152053806	1.72452	0.0465992	0.0184086	ExN
ExN.35961	chr1	35961	192913740	192914240	0.944298	0.0465992	0.0115749	ExN
ExN.43829	chr1	43829	223500467	223500967	1.91834	0.0465992	0.0304353	ExN
ExN.44625	chr1	44625	226605154	226605654	1.69139	0.0465992	0.021622	ExN
ExN.81826	chr11	4049	12797979	12798479	0.906342	0.0465992	0.0139457	ExN
ExN.98624	chr11	20847	88050697	88051197	1.97057	0.0465992	0.0222842	ExN
ExN.175113	chr14	17278	99744636	99745136	1.85311	0.0465992	0.019502	ExN
ExN.199741	chr16	5079	29144191	29144691	1.8592	0.0465992	0.0163308	ExN
ExN.203119	chr16	8457	58016877	58017377	1.36626	0.0465992	0.0144811	ExN
ExN.205698	chr16	11036	71386448	71386948	2.05006	0.0465992	0.0330814	ExN
ExN.213659	chr17	3433	17466415	17466915	1.59266	0.0465992	0.0168156	ExN
ExN.281927	chr2	24546	123264001	123264501	0.518856	0.0465992	0.00940464	ExN
ExN.294621	chr2	37240	187548391	187548891	1.8251	0.0465992	0.0183607	ExN
ExN.297959	chr2	40578	204010900	204011400	1.85317	0.0465992	0.0226309	ExN
ExN.304841	chr2	47460	236663086	236663586	1.03193	0.0465992	0.0106023	ExN
ExN.335319	chr22	6724	43993082	43993582	1.53407	0.0465992	0.0164453	ExN
ExN.405691	chr4	28212	152325829	152326329	1.92671	0.0465992	0.0224045	ExN
ExN.443568	chr5	30797	149277820	149278320	1.93438	0.0465992	0.0282624	ExN
ExN.449816	chr5	37045	175660832	175661332	2.23188	0.0465992	0.0293149	ExN
ExN.452480	chr6	1311	5397286	5397786	1.92214	0.0465992	0.0256581	ExN
ExN.455326	chr6	4157	17178201	17178701	2.08943	0.0465992	0.0339196	ExN
ExN.519931	chr7	32972	151778270	151778770	1.57554	0.0465992	0.0212523	ExN
ExN.539482	chr8	17963	84353904	84354404	1.69644	0.0465992	0.0128458	ExN
ExN.539574	chr8	18055	84887421	84887921	1.78838	0.0465992	0.0215925	ExN
ExN.558435	chr9	4316	19733279	19733779	1.80584	0.0465992	0.0234681	ExN
ExN.564318	chr9	10199	76324351	76324851	1.66841	0.0465992	0.0259243	ExN
ExN.570169	chr9	16050	100919479	100919979	1.61814	0.0465992	0.0187803	ExN
ExN.577702	chr9	23583	130185977	130186477	1.0688	0.0465992	0.0137239	ExN
ExN.582066	chrX	1320	13424246	13424746	2.79114	0.0465992	0.0214047	ExN
ExN.592034	chrX	11288	153636215	153636715	1.75371	0.0465992	0.0227142	ExN
ExN.140497	chr13	1637	25372347	25372847	1.31479	0.0466043	0.040806	ExN
ExN.383875	chr4	6396	22988597	22989097	1.04975	0.04665	0.0243725	ExN
ExN.116616	chr12	6849	27539033	27539533	1.40568	0.0466505	0.0305418	ExN
ExN.283711	chr2	26330	131037191	131037691	0.553489	0.0466571	0.00793882	ExN
ExN.164307	chr14	6472	53385345	53385845	2.03117	0.0466637	0.0249949	ExN
ExN.366458	chr3	29395	144230000	144230500	1.6981	0.0466637	0.0259526	ExN
ExN.431688	chr5	18917	93594862	93595362	2.33004	0.0466637	0.03939	ExN
ExN.479509	chr6	28340	139711820	139712320	4.07922	0.0466637	0.212326	ExN
ExN.548697	chr8	27178	127793610	127794110	2.24735	0.0466637	0.0384793	ExN
ExN.20401	chr1	20401	95002497	95002997	0.980353	0.0466784	0.0337345	ExN
ExN.532761	chr8	11242	53313236	53313736	0.637191	0.0466784	0.0199709	ExN
ExN.306361	chr2	48980	241686567	241687067	0.89359	0.0466819	0.0931477	ExN
ExN.457207	chr6	6038	27132511	27133011	0.555732	0.0466819	0.0650947	ExN
ExN.457246	chr6	6077	27375036	27375536	0.617661	0.0466867	0.0454711	ExN
ExN.16875	chr1	16875	77481368	77481868	1.92328	0.0466894	0.021175	ExN
ExN.36190	chr1	36190	194545034	194545534	1.72301	0.0466894	0.0235794	ExN
ExN.38302	chr1	38302	203175752	203176252	1.66635	0.0466894	0.0192598	ExN
ExN.44576	chr1	44576	226493755	226494255	1.60865	0.0466894	0.0201341	ExN
ExN.59351	chr10	9914	48346190	48346690	1.73748	0.0466894	0.0285168	ExN
ExN.80334	chr11	2557	8220371	8220871	1.72119	0.0466894	0.0315638	ExN
ExN.118599	chr12	8832	39991685	39992185	3.09738	0.0466894	0.0255016	ExN
ExN.151162	chr13	12302	80170748	80171248	1.38384	0.0466894	0.0144209	ExN
ExN.154639	chr13	15779	100950844	100951344	1.78138	0.0466894	0.0239658	ExN
ExN.155757	chr13	16897	107241407	107241907	1.71768	0.0466894	0.0208728	ExN
ExN.156705	chr13	17845	110990541	110991041	2.32644	0.0466894	0.0382453	ExN
ExN.161971	chr14	4136	38185659	38186159	1.48933	0.0466894	0.0239127	ExN
ExN.180070	chr15	2583	34355160	34355660	2.50311	0.0466894	0.0420559	ExN
ExN.196278	chr16	1616	4680136	4680636	2.15107	0.0466894	0.026754	ExN
ExN.214643	chr17	4417	21167259	21167759	1.81388	0.0466894	0.0215173	ExN
ExN.247714	chr19	1990	5173136	5173636	1.61106	0.0466894	0.0235621	ExN
ExN.265659	chr2	8278	32621811	32622311	1.99185	0.0466894	0.0274794	ExN
ExN.268684	chr2	11303	48139221	48139721	1.67709	0.0466894	0.0243862	ExN
ExN.278380	chr2	20999	105399461	105399961	0.788074	0.0466894	0.0157523	ExN
ExN.298990	chr2	41609	209398519	209399019	2.00186	0.0466894	0.0244944	ExN
ExN.323505	chr21	2632	26065749	26066249	1.7532	0.0466894	0.0225922	ExN
ExN.327121	chr21	6248	41640525	41641025	1.79103	0.0466894	0.0242834	ExN
ExN.336219	chr22	7624	47631064	47631564	1.9963	0.0466894	0.0232599	ExN
ExN.337001	chr22	8406	50672540	50673040	2.24629	0.0466894	0.0261525	ExN
ExN.417697	chr5	4926	16656618	16657118	1.51852	0.0466894	0.0180658	ExN
ExN.422713	chr5	9942	44660255	44660755	2.94145	0.0466894	0.0238638	ExN
ExN.451353	chr6	184	1389308	1389808	3.03062	0.0466894	0.0675416	ExN
ExN.470750	chr6	19581	99871644	99872144	1.78077	0.0466894	0.0190883	ExN
ExN.487207	chr7	248	635396	635896	1.99043	0.0466894	0.0304811	ExN
ExN.502544	chr7	15585	67853177	67853677	1.86995	0.0466894	0.0193438	ExN
ExN.510640	chr7	23681	108280023	108280523	1.93793	0.0466894	0.0230093	ExN
ExN.521825	chr8	306	1449541	1450041	1.83592	0.0466894	0.018246	ExN
ExN.526640	chr8	5121	23952139	23952639	1.84241	0.0466894	0.0198583	ExN
ExN.540287	chr8	18768	89304906	89305406	2.10267	0.0466894	0.0315206	ExN
ExN.567559	chr9	13440	90391010	90391510	1.56818	0.0466894	0.0186778	ExN
ExN.18745	chr1	18745	87950328	87950828	0.981682	0.0467111	0.0325076	ExN
ExN.85014	chr11	7237	27216260	27216760	1.14473	0.0467111	0.0364089	ExN
ExN.169854	chr14	12019	77069694	77070194	1.14988	0.0467354	0.0286441	ExN
ExN.306390	chr2	49009	241804169	241804669	1.07174	0.0467354	0.0237232	ExN
ExN.421005	chr5	8234	36414738	36415238	1.41317	0.0467354	0.0341443	ExN
ExN.11054	chr1	11054	44842309	44842809	0.580115	0.0467384	0.00907384	ExN
ExN.7476	chr1	7476	29921707	29922207	1.18407	0.0467825	0.0139652	ExN
ExN.12748	chr1	12748	54429152	54429652	1.91063	0.0467825	0.0344576	ExN
ExN.16569	chr1	16569	76285585	76286085	1.30304	0.0467825	0.0172668	ExN
ExN.35547	chr1	35547	188444674	188445174	1.62136	0.0467825	0.0187499	ExN
ExN.61424	chr10	11987	59970996	59971496	2.05069	0.0467825	0.0262453	ExN
ExN.82030	chr11	4253	13351733	13352233	1.77368	0.0467825	0.0219195	ExN
ExN.102413	chr11	24636	109168492	109168992	2.0935	0.0467825	0.0327983	ExN
ExN.107156	chr11	29379	125429602	125430102	1.91661	0.0467825	0.0223978	ExN
ExN.118900	chr12	9133	41426744	41427244	1.87505	0.0467825	0.022912	ExN
ExN.168484	chr14	10649	71400752	71401252	1.96025	0.0467825	0.025743	ExN
ExN.175775	chr14	17940	101916994	101917494	1.34992	0.0467825	0.0173063	ExN
ExN.187858	chr15	10371	73330691	73331191	1.36786	0.0467825	0.017512	ExN
ExN.188055	chr15	10568	74046605	74047105	1.15263	0.0467825	0.0154772	ExN
ExN.190799	chr15	13312	85743604	85744104	2.29357	0.0467825	0.0409888	ExN
ExN.194316	chr15	16829	100944829	100945329	1.4882	0.0467825	0.0222262	ExN
ExN.197048	chr16	2386	10079684	10080184	1.8874	0.0467825	0.0238071	ExN
ExN.269211	chr2	11830	52022194	52022694	1.80041	0.0467825	0.0226637	ExN
ExN.272376	chr2	14995	69309241	69309741	1.81254	0.0467825	0.0185212	ExN
ExN.292052	chr2	34671	172813244	172813744	1.80279	0.0467825	0.0235263	ExN
ExN.299018	chr2	41637	209511442	209511942	1.85805	0.0467825	0.0187813	ExN
ExN.306595	chr20	107	670057	670557	1.62636	0.0467825	0.0178319	ExN
ExN.330601	chr22	2006	25136499	25136999	1.78433	0.0467825	0.0181211	ExN
ExN.333953	chr22	5358	39241298	39241798	1.31864	0.0467825	0.014103	ExN
ExN.361773	chr3	24710	124274089	124274589	1.51947	0.0467825	0.0181109	ExN
ExN.362339	chr3	25276	126521570	126522070	1.43193	0.0467825	0.0179658	ExN
ExN.370910	chr3	33847	167939800	167940300	1.75965	0.0467825	0.0237783	ExN
ExN.374232	chr3	37169	184241820	184242320	1.63683	0.0467825	0.0211934	ExN
ExN.377506	chr4	27	516722	517222	2.18739	0.0467825	0.0304341	ExN
ExN.380881	chr4	3402	8728766	8729266	1.90706	0.0467825	0.0251117	ExN
ExN.407684	chr4	30205	161364644	161365144	1.91078	0.0467825	0.0250608	ExN
ExN.423934	chr5	11163	55829945	55830445	1.62716	0.0467825	0.0206548	ExN
ExN.427265	chr5	14494	71958176	71958676	1.77358	0.0467825	0.0237295	ExN
ExN.435886	chr5	23115	115215748	115216248	2.01034	0.0467825	0.024935	ExN
ExN.443082	chr5	30311	146888314	146888814	1.85977	0.0467825	0.0192292	ExN
ExN.454449	chr6	3280	14067723	14068223	1.9526	0.0467825	0.0244981	ExN
ExN.479904	chr6	28735	142682996	142683496	2.10505	0.0467825	0.0634967	ExN
ExN.490805	chr7	3846	15126643	15127143	1.72096	0.0467825	0.0244282	ExN
ExN.527360	chr8	5841	27335461	27335961	1.76663	0.0467825	0.0229365	ExN
ExN.563117	chr9	8998	70529838	70530338	1.61176	0.0467825	0.0176539	ExN
ExN.571636	chr9	17517	109182711	109183211	1.75239	0.0467825	0.019757	ExN
ExN.6308	chr1	6308	25048654	25049154	0.638826	0.0467855	0.0106096	ExN
ExN.302392	chr2	45011	226792318	226792818	0.575982	0.0467855	0.0108695	ExN
ExN.459528	chr6	8359	37565582	37566082	0.613869	0.0467855	0.0306817	ExN
ExN.187676	chr15	10189	72198090	72198590	3.24961	0.0467865	0.0357976	ExN
ExN.190228	chr15	12741	82698548	82699048	2.50491	0.0467865	0.0186682	ExN
ExN.279020	chr2	21639	108448276	108448776	1.03814	0.0467935	0.0416897	ExN
ExN.185544	chr15	8057	62545877	62546377	2.44944	0.0468078	0.0444298	ExN
ExN.224045	chr17	13819	75013387	75013887	2.36858	0.0468078	0.0344473	ExN
ExN.179822	chr15	2335	33141483	33141983	1.43706	0.0468578	0.0301898	ExN
ExN.254109	chr19	8385	41994565	41995065	1.04693	0.0468578	0.0283739	ExN
ExN.339774	chr3	2711	11944001	11944501	1.00359	0.0468578	0.0238649	ExN
ExN.351180	chr3	14117	62585988	62586488	1.20719	0.0468578	0.0228828	ExN
ExN.474068	chr6	22899	117399055	117399555	0.941755	0.0468578	0.0259487	ExN
ExN.484135	chr6	32966	158536445	158536945	1.39566	0.0468578	0.0513783	ExN
ExN.576378	chr9	22259	127131250	127131750	1.0036	0.0468672	0.0303737	ExN
ExN.8676	chr1	8676	34919849	34920349	1.55381	0.0468708	0.0189039	ExN
ExN.21980	chr1	21980	103788307	103788807	1.87723	0.0468708	0.0269972	ExN
ExN.86746	chr11	8969	35178889	35179389	0.683345	0.0468708	0.0110917	ExN
ExN.101675	chr11	23898	105603128	105603628	1.83837	0.0468708	0.024925	ExN
ExN.136499	chr12	26732	123078554	123079054	1.76373	0.0468708	0.0143499	ExN
ExN.173654	chr14	15819	93267318	93267818	1.74045	0.0468708	0.0209878	ExN
ExN.174650	chr14	16815	97517580	97518080	2.0648	0.0468708	0.0262477	ExN
ExN.178465	chr15	978	27359355	27359855	1.16117	0.0468708	0.014607	ExN
ExN.186511	chr15	9024	66462499	66462999	1.7258	0.0468708	0.0140521	ExN
ExN.186598	chr15	9111	66862769	66863269	1.777	0.0468708	0.0232366	ExN
ExN.196610	chr16	1948	6883830	6884330	1.54278	0.0468708	0.018043	ExN
ExN.196630	chr16	1968	7032715	7033215	1.65285	0.0468708	0.0209234	ExN
ExN.196716	chr16	2054	7731111	7731611	1.92103	0.0468708	0.0242905	ExN
ExN.203165	chr16	8503	58125718	58126218	1.32143	0.0468708	0.0344369	ExN
ExN.220863	chr17	10637	58328619	58329119	0.585802	0.0468708	0.021512	ExN
ExN.240339	chr18	13138	58195796	58196296	1.46412	0.0468708	0.0155158	ExN
ExN.246984	chr19	1260	3228469	3228969	1.10217	0.0468708	0.0180751	ExN
ExN.297017	chr2	39636	199542046	199542546	1.47396	0.0468708	0.0199738	ExN
ExN.297540	chr2	40159	201756619	201757119	1.817	0.0468708	0.0260487	ExN
ExN.324384	chr21	3511	29752206	29752706	1.89909	0.0468708	0.0274055	ExN
ExN.329659	chr22	1064	20579216	20579716	1.74311	0.0468708	0.0257751	ExN
ExN.339534	chr3	2471	11094632	11095132	1.31866	0.0468708	0.0166286	ExN
ExN.352006	chr3	14943	66025870	66026370	1.80486	0.0468708	0.0207955	ExN
ExN.359781	chr3	22718	114332709	114333209	1.45649	0.0468708	0.0220103	ExN
ExN.364929	chr3	27866	137656721	137657221	1.64974	0.0468708	0.0195128	ExN
ExN.382803	chr4	5324	17376161	17376661	1.4947	0.0468708	0.0193665	ExN
ExN.390443	chr4	12964	62428238	62428738	1.66012	0.0468708	0.0324828	ExN
ExN.410976	chr4	33497	181346210	181346710	1.6714	0.0468708	0.0166481	ExN
ExN.416838	chr5	4067	14375344	14375844	0.803805	0.0468708	0.013822	ExN
ExN.423693	chr5	10922	54725857	54726357	1.88063	0.0468708	0.0204889	ExN
ExN.433197	chr5	20426	101745827	101746327	0.550912	0.0468708	0.0120413	ExN
ExN.434756	chr5	21985	110942020	110942520	1.7701	0.0468708	0.0188958	ExN
ExN.438690	chr5	25919	129708057	129708557	1.30176	0.0468708	0.0226526	ExN
ExN.449797	chr5	37026	175604049	175604549	1.41001	0.0468708	0.0180892	ExN
ExN.454969	chr6	3800	16205710	16206210	2.20234	0.0468708	0.036064	ExN
ExN.462495	chr6	11326	50520935	50521435	1.46528	0.0468708	0.023894	ExN
ExN.478226	chr6	27057	135143727	135144227	1.80414	0.0468708	0.020555	ExN
ExN.507577	chr7	20618	95192984	95193484	1.78597	0.0468708	0.0247662	ExN
ExN.520531	chr7	33572	155050440	155050940	1.16367	0.0468708	0.0149854	ExN
ExN.523600	chr8	2081	10555252	10555752	0.672442	0.0468708	0.0114245	ExN
ExN.553824	chr8	32305	144267570	144268070	1.65609	0.0468708	0.0215706	ExN
ExN.570047	chr9	15928	100411503	100412003	0.618818	0.0468708	0.0664477	ExN
ExN.486072	chr6	34903	166722710	166723210	1.91514	0.0468822	0.0300576	ExN
ExN.563080	chr9	8961	70465714	70466214	2.31505	0.0468822	0.0451931	ExN
ExN.6591	chr1	6591	25977792	25978292	3.2524	0.0468834	0.0402218	ExN
ExN.33752	chr1	33752	180231143	180231643	3.17043	0.0468834	0.0388186	ExN
ExN.276948	chr2	19567	99404637	99405137	2.90473	0.0468834	0.0246145	ExN
ExN.386518	chr4	9039	38761551	38762051	2.94198	0.0468834	0.0274872	ExN
ExN.411724	chr4	34245	184309739	184310239	2.91659	0.0468834	0.0271818	ExN
ExN.75900	chr10	26463	125089422	125089922	1.00219	0.0468953	0.0231529	ExN
ExN.1646	chr1	1646	5745029	5745529	1.22844	0.0469154	0.0239175	ExN
ExN.74188	chr10	24751	118241199	118241699	1.20769	0.0469154	0.027175	ExN
ExN.150142	chr13	11282	75789283	75789783	1.08056	0.0469154	0.0297511	ExN
ExN.313336	chr20	6848	32528310	32528810	1.29585	0.0469154	0.030936	ExN
ExN.422463	chr5	9692	43066197	43066697	0.960221	0.0469154	0.0931235	ExN
ExN.429091	chr5	16320	80258042	80258542	1.19972	0.0469154	0.0299557	ExN
ExN.430673	chr5	17902	88765660	88766160	1.196	0.0469154	0.0264506	ExN
ExN.230830	chr18	3629	14250067	14250567	1.26303	0.0469239	0.0340062	ExN
ExN.287772	chr2	30391	152407190	152407690	1.18999	0.0469326	0.0459067	ExN
ExN.98444	chr11	20667	86799570	86800070	0.683084	0.0469384	0.0135627	ExN
ExN.156820	chr13	17960	111286758	111287258	0.777337	0.0469384	0.0161343	ExN
ExN.164819	chr14	6984	55368277	55368777	0.994905	0.0469384	0.0211717	ExN
ExN.397909	chr4	20430	105845598	105846098	0.566297	0.0469384	0.0122483	ExN
ExN.419311	chr5	6540	27959932	27960432	0.769203	0.0469384	0.0168754	ExN
ExN.421958	chr5	9187	40754942	40755442	0.650121	0.0469448	0.0614786	ExN
ExN.43917	chr1	43917	223749042	223749542	1.39606	0.0469569	0.0655973	ExN
ExN.169888	chr14	12053	77120669	77121169	1.15124	0.0469596	0.0508598	ExN
ExN.29042	chr1	29042	160565444	160565944	1.84377	0.0469615	0.0207228	ExN
ExN.31598	chr1	31598	170234388	170234888	2.00643	0.0469615	0.0275377	ExN
ExN.43242	chr1	43242	220966040	220966540	1.43383	0.0469615	0.0209393	ExN
ExN.53647	chr10	4210	17989739	17990239	1.7091	0.0469615	0.0195157	ExN
ExN.59445	chr10	10008	48519575	48520075	1.78398	0.0469615	0.0183945	ExN
ExN.82846	chr11	5069	17475811	17476311	1.3732	0.0469615	0.0409864	ExN
ExN.91371	chr11	13594	61448432	61448932	1.90493	0.0469615	0.0227483	ExN
ExN.110794	chr12	1027	3418770	3419270	1.08353	0.0469615	0.0178727	ExN
ExN.133000	chr12	23233	108309207	108309707	1.67027	0.0469615	0.0241458	ExN
ExN.188788	chr15	11301	77243689	77244189	1.76283	0.0469615	0.0231444	ExN
ExN.188933	chr15	11446	77645682	77646182	1.88453	0.0469615	0.0293412	ExN
ExN.197736	chr16	3074	13743397	13743897	1.36175	0.0469615	0.0138969	ExN
ExN.199871	chr16	5209	29894257	29894757	1.19966	0.0469615	0.01493	ExN
ExN.230516	chr18	3315	13380735	13381235	1.74549	0.0469615	0.0228363	ExN
ExN.244418	chr18	17217	75705444	75705944	1.79886	0.0469615	0.0217265	ExN
ExN.302250	chr2	44869	225471564	225472064	0.858034	0.0469615	0.0115349	ExN
ExN.323699	chr21	2826	26790665	26791165	1.84039	0.0469615	0.027397	ExN
ExN.351959	chr3	14896	65834073	65834573	1.15855	0.0469615	0.0153046	ExN
ExN.418184	chr5	5413	18217745	18218245	1.07052	0.0469615	0.0132795	ExN
ExN.438431	chr5	25660	127851620	127852120	1.65371	0.0469615	0.0160301	ExN
ExN.450401	chr5	37630	177475241	177475741	1.44715	0.0469615	0.0174237	ExN
ExN.451330	chr6	161	1245110	1245610	1.89802	0.0469615	0.0256957	ExN
ExN.461227	chr6	10058	44132170	44132670	1.84269	0.0469615	0.0286467	ExN
ExN.502233	chr7	15274	65953819	65954319	1.75795	0.0469615	0.0257281	ExN
ExN.535105	chr8	13586	61869490	61869990	1.55412	0.0469615	0.0170226	ExN
ExN.546001	chr8	24482	117875957	117876457	2.17003	0.0469615	0.039382	ExN
ExN.485789	chr6	34620	166005891	166006391	0.872744	0.0469823	0.0358608	ExN
ExN.189331	chr15	11844	78734573	78735073	2.58923	0.046988	0.0246948	ExN
ExN.209636	chr16	14974	88672767	88673267	2.28809	0.046988	0.0165248	ExN
ExN.300287	chr2	42906	216918013	216918513	2.67054	0.046988	0.0290645	ExN
ExN.388621	chr4	11142	48931346	48931846	2.78033	0.046988	0.0261339	ExN
ExN.206875	chr16	12213	78183795	78184295	1.18889	0.0470279	0.0477066	ExN
ExN.69317	chr10	19880	96130278	96130778	0.661376	0.0470295	0.0436487	ExN
ExN.9778	chr1	9778	40294262	40294762	2.23561	0.0470529	0.0286577	ExN
ExN.38665	chr1	38665	204219871	204220371	1.01392	0.0470529	0.0127444	ExN
ExN.50212	chr10	775	3085695	3086195	1.75991	0.0470529	0.0192815	ExN
ExN.56982	chr10	7545	33343916	33344416	1.10458	0.0470529	0.0173552	ExN
ExN.63483	chr10	14046	69934757	69935257	1.5192	0.0470529	0.0169371	ExN
ExN.78359	chr11	582	1283624	1284124	2.12038	0.0470529	0.0335623	ExN
ExN.114528	chr12	4761	18700222	18700722	1.10814	0.0470529	0.0172869	ExN
ExN.170461	chr14	12626	78771458	78771958	2.14735	0.0470529	0.030143	ExN
ExN.171410	chr14	13575	84640189	84640689	1.34015	0.0470529	0.0198991	ExN
ExN.178229	chr15	742	26472789	26473289	1.37118	0.0470529	0.0105131	ExN
ExN.190337	chr15	12850	83247814	83248314	1.52353	0.0470529	0.0157734	ExN
ExN.203021	chr16	8359	57760362	57760862	2.18587	0.0470529	0.0311653	ExN
ExN.209808	chr16	15146	89047432	89047932	1.62186	0.0470529	0.0304787	ExN
ExN.237330	chr18	10129	46687149	46687649	1.84207	0.0470529	0.0225301	ExN
ExN.241727	chr18	14526	62936738	62937238	1.55747	0.0470529	0.0206769	ExN
ExN.249674	chr19	3950	13995277	13995777	2.01463	0.0470529	0.0303772	ExN
ExN.261270	chr2	3889	14665431	14665931	2.38926	0.0470529	0.0360765	ExN
ExN.270775	chr2	13394	60570374	60570874	1.92392	0.0470529	0.0272449	ExN
ExN.272371	chr2	14990	69304541	69305041	1.71158	0.0470529	0.0203296	ExN
ExN.315607	chr20	9119	42950040	42950540	1.58862	0.0470529	0.0142116	ExN
ExN.326901	chr21	6028	40331778	40332278	1.69141	0.0470529	0.0245679	ExN
ExN.327244	chr21	6371	42111859	42112359	1.82144	0.0470529	0.0234959	ExN
ExN.328865	chr22	270	17742367	17742867	1.1988	0.0470529	0.0388915	ExN
ExN.332394	chr22	3799	33687328	33687828	1.52024	0.0470529	0.0167508	ExN
ExN.334632	chr22	6037	41567785	41568285	1.53049	0.0470529	0.0160848	ExN
ExN.339527	chr3	2464	11060164	11060664	1.54445	0.0470529	0.0120209	ExN
ExN.341472	chr3	4409	16672110	16672610	1.46291	0.0470529	0.0198559	ExN
ExN.342337	chr3	5274	20696302	20696802	1.9566	0.0470529	0.0307127	ExN
ExN.344355	chr3	7292	30758907	30759407	1.48052	0.0470529	0.0192003	ExN
ExN.346903	chr3	9840	42538153	42538653	1.68703	0.0470529	0.019925	ExN
ExN.361024	chr3	23961	120626979	120627479	1.68547	0.0470529	0.0245226	ExN
ExN.370886	chr3	33823	167839456	167839956	1.10184	0.0470529	0.030049	ExN
ExN.373344	chr3	36281	180023167	180023667	1.52371	0.0470529	0.0169832	ExN
ExN.373382	chr3	36319	180223167	180223667	0.752407	0.0470529	0.0142454	ExN
ExN.379814	chr4	2335	6914385	6914885	1.3917	0.0470529	0.0189887	ExN
ExN.382688	chr4	5209	16886711	16887211	1.3657	0.0470529	0.0158883	ExN
ExN.399054	chr4	21575	112872473	112872973	1.33031	0.0470529	0.0240623	ExN
ExN.417691	chr5	4920	16626210	16626710	1.79555	0.0470529	0.0229839	ExN
ExN.428315	chr5	15544	77181936	77182436	1.45023	0.0470529	0.0258627	ExN
ExN.431572	chr5	18801	93276802	93277302	2.03815	0.0470529	0.0398392	ExN
ExN.437621	chr5	24850	124612134	124612634	1.56429	0.0470529	0.0160579	ExN
ExN.450804	chr5	38033	179766980	179767480	1.46773	0.0470529	0.0192561	ExN
ExN.472450	chr6	21281	109770393	109770893	1.19235	0.0470529	0.0131385	ExN
ExN.494387	chr7	7428	30026564	30027064	0.764246	0.0470529	0.103166	ExN
ExN.529353	chr8	7834	37480477	37480977	1.48609	0.0470529	0.0258115	ExN
ExN.540312	chr8	18793	89433978	89434478	1.35395	0.0470529	0.0245107	ExN
ExN.556292	chr9	2173	9560275	9560775	1.38267	0.0470529	0.0157397	ExN
ExN.569847	chr9	15728	99299132	99299632	1.2834	0.0470529	0.0192061	ExN
ExN.43349	chr1	43349	221637573	221638073	1.10871	0.0470724	0.0383435	ExN
ExN.563978	chr9	9859	74742755	74743255	1.19517	0.0470724	0.0435363	ExN
ExN.99526	chr11	21749	93540151	93540651	3.2206	0.0470852	0.0350082	ExN
ExN.249657	chr19	3933	13960736	13961236	3.29078	0.0470852	0.0415267	ExN
ExN.354545	chr3	17482	77309438	77309938	2.82249	0.0470852	0.0263073	ExN
ExN.389706	chr4	12227	56615928	56616428	2.7397	0.0470852	0.023767	ExN
ExN.451355	chr6	186	1391152	1391652	2.19485	0.0470852	0.0135543	ExN
ExN.454392	chr6	3223	13731043	13731543	2.81281	0.0470852	0.03137	ExN
ExN.306904	chr20	416	1901626	1902126	0.956901	0.047123	0.0227108	ExN
ExN.168260	chr14	10425	69982700	69983200	2.10242	0.0471248	0.0378033	ExN
ExN.229276	chr18	2075	8807845	8808345	2.07121	0.0471248	0.0318115	ExN
ExN.310036	chr20	3548	15894219	15894719	1.82931	0.0471248	0.0252214	ExN
ExN.107800	chr11	30023	127061374	127061874	0.987248	0.0471271	0.0228415	ExN
ExN.123688	chr12	13921	62942794	62943294	1.44131	0.0471271	0.0248659	ExN
ExN.434075	chr5	21304	107573413	107573913	0.781234	0.0471271	0.0159825	ExN
ExN.458939	chr6	7770	35294275	35294775	1.20246	0.0471271	0.0364046	ExN
ExN.551690	chr8	30171	139313030	139313530	1.19791	0.0471271	0.0262982	ExN
ExN.11214	chr1	11214	46108871	46109371	0.874115	0.0471308	0.0116806	ExN
ExN.12002	chr1	12002	51253660	51254160	1.25069	0.0471308	0.0161819	ExN
ExN.36650	chr1	36650	198295197	198295697	1.54838	0.0471308	0.0259979	ExN
ExN.39231	chr1	39231	205226232	205226732	1.61082	0.0471308	0.0169854	ExN
ExN.44193	chr1	44193	224787372	224787872	1.49871	0.0471308	0.0178466	ExN
ExN.100186	chr11	22409	95835963	95836463	0.845686	0.0471308	0.0454911	ExN
ExN.136531	chr12	26764	123142961	123143461	1.24457	0.0471308	0.0181581	ExN
ExN.137706	chr12	27939	128507372	128507872	1.70244	0.0471308	0.0219938	ExN
ExN.151633	chr13	12773	83857422	83857922	1.80401	0.0471308	0.0183457	ExN
ExN.164234	chr14	6399	53015252	53015752	1.71128	0.0471308	0.0184648	ExN
ExN.180731	chr15	3244	38477580	38478080	1.69779	0.0471308	0.0197078	ExN
ExN.189033	chr15	11546	77759128	77759628	1.3175	0.0471308	0.0197961	ExN
ExN.218731	chr17	8505	45648601	45649101	1.69629	0.0471308	0.0253968	ExN
ExN.240655	chr18	13454	58912928	58913428	1.92817	0.0471308	0.0251343	ExN
ExN.241552	chr18	14351	62616248	62616748	1.63481	0.0471308	0.0196089	ExN
ExN.249619	chr19	3895	13838994	13839494	1.39724	0.0471308	0.016704	ExN
ExN.253748	chr19	8024	40269571	40270071	1.43872	0.0471308	0.0142948	ExN
ExN.275647	chr2	18266	86464690	86465190	1.4802	0.0471308	0.0172532	ExN
ExN.309881	chr20	3393	14926380	14926880	1.38256	0.0471308	0.019824	ExN
ExN.312113	chr20	5625	24502180	24502680	1.24096	0.0471308	0.0475094	ExN
ExN.313163	chr20	6675	32037825	32038325	0.786445	0.0471308	0.0107094	ExN
ExN.314111	chr20	7623	35991123	35991623	1.69186	0.0471308	0.0247264	ExN
ExN.345328	chr3	8265	35672016	35672516	1.61008	0.0471308	0.0160665	ExN
ExN.359769	chr3	22706	114186401	114186901	1.81785	0.0471308	0.0272847	ExN
ExN.364029	chr3	26966	133426517	133427017	1.74459	0.0471308	0.0217381	ExN
ExN.385472	chr4	7993	31760512	31761012	1.93045	0.0471308	0.025632	ExN
ExN.385852	chr4	8373	36232009	36232509	1.54505	0.0471308	0.0201352	ExN
ExN.396754	chr4	19275	99631844	99632344	1.69822	0.0471308	0.0250523	ExN
ExN.397083	chr4	19604	101131858	101132358	1.46819	0.0471308	0.0140605	ExN
ExN.400428	chr4	22949	121118424	121118924	1.46258	0.0471308	0.0198162	ExN
ExN.428236	chr5	15465	76930610	76931110	0.956673	0.0471308	0.0148418	ExN
ExN.433132	chr5	20361	101036692	101037192	0.794196	0.0471308	0.0159294	ExN
ExN.437099	chr5	24328	122077522	122078022	1.26591	0.0471308	0.0616879	ExN
ExN.451114	chr5	38343	180686785	180687285	1.3449	0.0471308	0.0185141	ExN
ExN.452719	chr6	1550	6180135	6180635	1.48152	0.0471308	0.0303835	ExN
ExN.455378	chr6	4209	17422935	17423435	1.40694	0.0471308	0.0258359	ExN
ExN.461267	chr6	10098	44225938	44226438	1.55882	0.0471308	0.0187082	ExN
ExN.464291	chr6	13122	61623199	61623699	0.695175	0.0471308	0.0105201	ExN
ExN.464712	chr6	13543	65320973	65321473	1.69813	0.0471308	0.0202764	ExN
ExN.464955	chr6	13786	68231967	68232467	1.20765	0.0471308	0.0129867	ExN
ExN.472738	chr6	21569	110727943	110728443	2.01129	0.0471308	0.0223533	ExN
ExN.476467	chr6	25298	128606335	128606835	1.59748	0.0471308	0.0138879	ExN
ExN.487650	chr7	691	1541448	1541948	1.87351	0.0471308	0.0298307	ExN
ExN.508418	chr7	21459	98866735	98867235	1.89099	0.0471308	0.0240849	ExN
ExN.515202	chr7	28243	130293513	130294013	1.68927	0.0471308	0.0204639	ExN
ExN.525188	chr8	3669	19235576	19236076	1.57697	0.0471308	0.0162901	ExN
ExN.540910	chr8	19391	92069807	92070307	2.37726	0.0471308	0.0454039	ExN
ExN.558170	chr9	4051	19171197	19171697	1.47671	0.0471308	0.0159284	ExN
ExN.574517	chr9	20398	120842755	120843255	0.695306	0.0471308	0.093444	ExN
ExN.587233	chrX	6487	90261161	90261661	1.31218	0.0471308	0.0175865	ExN
ExN.490899	chr7	3940	15797981	15798481	1.03522	0.0471396	0.020146	ExN
ExN.480469	chr6	29300	144582957	144583457	0.701687	0.0471423	0.0305746	ExN
ExN.236568	chr18	9367	44819857	44820357	1.1349	0.0471713	0.0306853	ExN
ExN.38169	chr1	38169	202886355	202886855	2.76	0.0471717	0.0288903	ExN
ExN.83763	chr11	5986	19964539	19965039	3.11701	0.0471717	0.0332645	ExN
ExN.159048	chr14	1213	24168104	24168604	2.70822	0.0471717	0.025822	ExN
ExN.195644	chr16	982	2242545	2243045	2.42538	0.0471717	0.019746	ExN
ExN.198222	chr16	3560	17656878	17657378	2.6144	0.0471717	0.0215622	ExN
ExN.218192	chr17	7966	43473349	43473849	2.41588	0.0471717	0.0193904	ExN
ExN.354354	chr3	17291	75914612	75915112	2.32962	0.0471717	0.0202573	ExN
ExN.487252	chr7	293	767409	767909	2.64428	0.0471717	0.021108	ExN
ExN.491666	chr7	4707	19305640	19306140	2.55164	0.0471717	0.0251999	ExN
ExN.519210	chr7	32251	149666490	149666990	2.85589	0.0471717	0.0292495	ExN
ExN.527773	chr8	6254	28539861	28540361	2.53304	0.0471717	0.0268147	ExN
ExN.553538	chr8	32019	143563737	143564237	2.70893	0.0471717	0.0293586	ExN
ExN.73651	chr10	24214	115001345	115001845	1.14186	0.0471742	0.0233308	ExN
ExN.90496	chr11	12719	57514733	57515233	0.855004	0.0471742	0.0274768	ExN
ExN.359489	chr3	22426	113004960	113005460	1.28712	0.0471742	0.024212	ExN
ExN.10345	chr1	10345	42785167	42785667	2.00907	0.04718	0.0304716	ExN
ExN.567708	chr9	13589	91119745	91120245	1.90577	0.04718	0.0235264	ExN
ExN.7756	chr1	7756	31299291	31299791	1.71928	0.0472176	0.0173418	ExN
ExN.9821	chr1	9821	40399946	40400446	1.3749	0.0472176	0.0126408	ExN
ExN.22555	chr1	22555	108612163	108612663	1.57647	0.0472176	0.0216296	ExN
ExN.30167	chr1	30167	164905745	164906245	1.64032	0.0472176	0.0223029	ExN
ExN.32670	chr1	32670	175559698	175560198	1.83097	0.0472176	0.0269725	ExN
ExN.46505	chr1	46505	233668815	233669315	1.45989	0.0472176	0.0167036	ExN
ExN.47354	chr1	47354	237199064	237199564	1.76522	0.0472176	0.023575	ExN
ExN.53670	chr10	4233	18143445	18143945	1.59487	0.0472176	0.0175799	ExN
ExN.67903	chr10	18466	88975296	88975796	0.987506	0.0472176	0.0161058	ExN
ExN.68208	chr10	18771	90399643	90400143	1.34982	0.0472176	0.0158853	ExN
ExN.91104	chr11	13327	60761429	60761929	1.72932	0.0472176	0.0201304	ExN
ExN.128583	chr12	18816	89469283	89469783	1.70128	0.0472176	0.0266363	ExN
ExN.142795	chr13	3935	34914929	34915429	1.37452	0.0472176	0.0188043	ExN
ExN.150868	chr13	12008	79290188	79290688	1.82797	0.0472176	0.0227654	ExN
ExN.155427	chr13	16567	105957649	105958149	1.39002	0.0472176	0.0184157	ExN
ExN.156176	chr13	17316	109275882	109276382	1.25867	0.0472176	0.016579	ExN
ExN.156717	chr13	17857	111068259	111068759	1.34749	0.0472176	0.0200114	ExN
ExN.173814	chr14	15979	93928415	93928915	1.54753	0.0472176	0.0163829	ExN
ExN.192014	chr15	14527	90402226	90402726	1.31229	0.0472176	0.0244734	ExN
ExN.220141	chr17	9915	55281554	55282054	2.10495	0.0472176	0.0222375	ExN
ExN.221752	chr17	11526	64200882	64201382	1.73742	0.0472176	0.0198739	ExN
ExN.233354	chr18	6153	31883247	31883747	1.89522	0.0472176	0.0278787	ExN
ExN.234361	chr18	7160	35708784	35709284	1.65058	0.0472176	0.0198025	ExN
ExN.239771	chr18	12570	55830506	55831006	1.48039	0.0472176	0.0247823	ExN
ExN.269210	chr2	11829	51993713	51994213	1.22992	0.0472176	0.0167236	ExN
ExN.275140	chr2	17759	85304012	85304512	1.79401	0.0472176	0.0249956	ExN
ExN.338722	chr3	1659	9074084	9074584	1.35141	0.0472176	0.0163037	ExN
ExN.347414	chr3	10351	45067778	45068278	1.75553	0.0472176	0.0242233	ExN
ExN.354156	chr3	17093	74709887	74710387	1.58875	0.0472176	0.0175608	ExN
ExN.359228	chr3	22165	111988454	111988954	1.7078	0.0472176	0.0217827	ExN
ExN.385836	chr4	8357	36213829	36214329	0.948154	0.0472176	0.0219084	ExN
ExN.404676	chr4	27197	147955344	147955844	1.72277	0.0472176	0.0245357	ExN
ExN.405462	chr4	27983	151803160	151803660	1.63454	0.0472176	0.0176748	ExN
ExN.452715	chr6	1546	6170335	6170835	1.49714	0.0472176	0.0176411	ExN
ExN.457528	chr6	6359	29473385	29473885	1.6998	0.0472176	0.0205071	ExN
ExN.474752	chr6	23583	119757110	119757610	2.51517	0.0472176	0.0372045	ExN
ExN.517087	chr7	30128	138879875	138880375	1.41324	0.0472176	0.015263	ExN
ExN.537392	chr8	15873	72992910	72993410	1.09196	0.0472176	0.0178193	ExN
ExN.569380	chr9	15261	98290416	98290916	1.64588	0.0472176	0.0220326	ExN
ExN.571073	chr9	16954	106119238	106119738	1.59877	0.0472176	0.0220645	ExN
ExN.120300	chr12	10533	48818809	48819309	1.05831	0.047241	0.0237961	ExN
ExN.28881	chr1	28881	160120770	160121270	2.09271	0.0472577	0.0399159	ExN
ExN.249169	chr19	3445	12513752	12514252	1.96516	0.0472577	0.0333493	ExN
ExN.379532	chr4	2053	6378168	6378668	1.7135	0.0472577	0.0429128	ExN
ExN.387139	chr4	9660	41269415	41269915	2.01551	0.0472577	0.0317879	ExN
ExN.515730	chr7	28771	132126215	132126715	2.06167	0.0472577	0.0321653	ExN
ExN.13258	chr1	13258	57319708	57320208	2.37847	0.0472649	0.0173926	ExN
ExN.39624	chr1	39624	205942691	205943191	2.41526	0.0472649	0.0182695	ExN
ExN.83224	chr11	5447	18726563	18727063	3.06639	0.0472649	0.0352888	ExN
ExN.108904	chr11	31127	132287901	132288401	2.50343	0.0472649	0.0220613	ExN
ExN.120124	chr12	10357	47872565	47873065	2.43175	0.0472649	0.0278344	ExN
ExN.167999	chr14	10164	69122176	69122676	2.67163	0.0472649	0.025719	ExN
ExN.189563	chr15	12076	79550085	79550585	2.84368	0.0472649	0.0263289	ExN
ExN.199039	chr16	4377	24147176	24147676	2.4982	0.0472649	0.0239179	ExN
ExN.206701	chr16	12039	77000278	77000778	2.72156	0.0472649	0.0267402	ExN
ExN.254624	chr19	8900	45117062	45117562	2.55513	0.0472649	0.0258659	ExN
ExN.394683	chr4	17204	87152242	87152742	2.46562	0.0472649	0.0221042	ExN
ExN.475582	chr6	24413	124795811	124796311	0.584803	0.0472649	0.0291209	ExN
ExN.489356	chr7	2397	6630250	6630750	2.67578	0.0472649	0.0278117	ExN
ExN.502784	chr7	15825	69804654	69805154	2.53374	0.0472649	0.0244554	ExN
ExN.502995	chr7	16036	70974068	70974568	2.65488	0.0472649	0.0261062	ExN
ExN.399860	chr4	22381	117773159	117773659	1.14714	0.0472668	0.0157529	ExN
ExN.216356	chr17	6130	33751013	33751513	0.689898	0.04727	0.0217002	ExN
ExN.38157	chr1	38157	202847452	202847952	3.13355	0.0472769	0.0226907	ExN
ExN.105938	chr11	28161	121443641	121444141	2.91227	0.0472769	0.0194634	ExN
ExN.108146	chr11	30369	129030624	129031124	3.00733	0.0472769	0.019308	ExN
ExN.137134	chr12	27367	124832287	124832787	3.00929	0.0472769	0.0205807	ExN
ExN.160004	chr14	2169	28783070	28783570	3.04282	0.0472769	0.0226518	ExN
ExN.179948	chr15	2461	33693208	33693708	3.05645	0.0472769	0.0213445	ExN
ExN.209677	chr16	15015	88733994	88734494	3.15759	0.0472769	0.0269939	ExN
ExN.301517	chr2	44136	221958209	221958709	3.12336	0.0472769	0.0218674	ExN
ExN.369583	chr3	32520	159434860	159435360	2.97743	0.0472769	0.0203928	ExN
ExN.530171	chr8	8652	40413188	40413688	2.6827	0.0472769	0.0158449	ExN
ExN.573360	chr9	19241	116409738	116410238	3.2358	0.0472769	0.0258625	ExN
ExN.580619	chr9	26500	137823941	137824441	2.98297	0.0472769	0.0234445	ExN
ExN.108452	chr11	30675	130831587	130832087	1.53042	0.0472861	0.0537497	ExN
ExN.294481	chr2	37100	186726838	186727338	1.02228	0.0472861	0.0271121	ExN
ExN.511658	chr7	24699	113289070	113289570	0.834256	0.0472861	0.0295737	ExN
ExN.9143	chr1	9143	37136573	37137073	1.70808	0.0472996	0.0262066	ExN
ExN.34569	chr1	34569	183390875	183391375	1.24196	0.0472996	0.0190828	ExN
ExN.54072	chr10	4635	20341577	20342077	1.49161	0.0472996	0.0193419	ExN
ExN.68378	chr10	18941	91354111	91354611	1.51326	0.0472996	0.0280817	ExN
ExN.77188	chr10	27751	132336290	132336790	1.28625	0.0472996	0.014039	ExN
ExN.113223	chr12	3456	13099584	13100084	1.94349	0.0472996	0.023201	ExN
ExN.133594	chr12	23827	109927490	109927990	1.83418	0.0472996	0.0290189	ExN
ExN.171564	chr14	13729	85638279	85638779	1.79282	0.0472996	0.0232038	ExN
ExN.178071	chr15	584	25721138	25721638	1.21261	0.0472996	0.0280926	ExN
ExN.223638	chr17	13412	74037187	74037687	1.7432	0.0472996	0.0198923	ExN
ExN.224467	chr17	14241	76063768	76064268	1.7352	0.0472996	0.0219194	ExN
ExN.306650	chr20	162	916079	916579	1.55869	0.0472996	0.0204418	ExN
ExN.314231	chr20	7743	36336796	36337296	2.65682	0.0472996	0.0568051	ExN
ExN.322234	chr21	1361	17257731	17258231	1.86954	0.0472996	0.0264621	ExN
ExN.323984	chr21	3111	28487984	28488484	1.18104	0.0472996	0.0163509	ExN
ExN.341318	chr3	4255	16334280	16334780	1.421	0.0472996	0.0177892	ExN
ExN.392027	chr4	14548	74906458	74906958	1.57519	0.0472996	0.0217159	ExN
ExN.408073	chr4	30594	163688754	163689254	1.72929	0.0472996	0.0211705	ExN
ExN.442297	chr5	29526	142726287	142726787	1.52072	0.0472996	0.0163578	ExN
ExN.452842	chr6	1673	6661646	6662146	0.613124	0.0472996	0.00713337	ExN
ExN.497998	chr7	11039	43531730	43532230	1.65204	0.0472996	0.0186492	ExN
ExN.502752	chr7	15793	69673031	69673531	1.39489	0.0472996	0.015016	ExN
ExN.512605	chr7	25646	117905716	117906216	0.946619	0.0472996	0.0138123	ExN
ExN.549104	chr8	27585	129916460	129916960	1.43598	0.0472996	0.0178886	ExN
ExN.553888	chr8	32369	144393064	144393564	1.45031	0.0472996	0.0152092	ExN
ExN.590658	chrX	9912	136272301	136272801	2.00949	0.0472996	0.0255647	ExN
ExN.590766	chrX	10020	137179606	137180106	1.78669	0.0472996	0.0279869	ExN
ExN.153490	chr13	14630	97276855	97277355	1.49114	0.0473224	0.0284345	ExN
ExN.327109	chr21	6236	41501782	41502282	1.9076	0.0473224	0.0338961	ExN
ExN.435099	chr5	22328	112272741	112273241	2.97625	0.0473224	0.0766182	ExN
ExN.515320	chr7	28361	130868031	130868531	1.91331	0.0473224	0.0275541	ExN
ExN.73530	chr10	24093	114526643	114527143	1.30187	0.0473335	0.0398792	ExN
ExN.332094	chr22	3499	31970540	31971040	1.1775	0.0473587	0.0682861	ExN
ExN.263518	chr2	6137	23527285	23527785	2.26953	0.0473604	0.041734	ExN
ExN.29539	chr1	29539	162277661	162278161	2.70362	0.0473604	0.0254336	ExN
ExN.44615	chr1	44615	226588309	226588809	2.59419	0.0473604	0.028559	ExN
ExN.51076	chr10	1639	6650073	6650573	2.0975	0.0473604	0.0155892	ExN
ExN.62761	chr10	13324	65950103	65950603	2.48779	0.0473604	0.0245974	ExN
ExN.73202	chr10	23765	113351938	113352438	2.52221	0.0473604	0.022626	ExN
ExN.88000	chr11	10223	41413766	41414266	2.15705	0.0473604	0.0212622	ExN
ExN.90278	chr11	12501	57131004	57131504	2.49819	0.0473604	0.0277419	ExN
ExN.98839	chr11	21062	89165311	89165811	2.58933	0.0473604	0.0235338	ExN
ExN.187562	chr15	10075	71133838	71134338	2.55881	0.0473604	0.021671	ExN
ExN.302794	chr2	45413	229150735	229151235	2.53551	0.0473604	0.0249694	ExN
ExN.303177	chr2	45796	230790680	230791180	3.14446	0.0473604	0.0366978	ExN
ExN.393134	chr4	15655	79515427	79515927	2.23861	0.0473604	0.0212112	ExN
ExN.460195	chr6	9026	40531340	40531840	2.59885	0.0473604	0.0222757	ExN
ExN.13764	chr1	13764	59813910	59814410	1.23839	0.0473755	0.0232971	ExN
ExN.73945	chr10	24508	116888235	116888735	1.0618	0.0473755	0.0213335	ExN
ExN.126890	chr12	17123	79321810	79322310	0.709402	0.0473755	0.0155557	ExN
ExN.22556	chr1	22556	108620110	108620610	1.42142	0.0473801	0.0193996	ExN
ExN.29773	chr1	29773	163077359	163077859	2.76544	0.0473801	0.0183557	ExN
ExN.32616	chr1	32616	175463254	175463754	1.22564	0.0473801	0.0109101	ExN
ExN.70246	chr10	20809	99676242	99676742	0.569552	0.0473801	0.00636025	ExN
ExN.72940	chr10	23503	112248541	112249041	0.523773	0.0473801	0.0126728	ExN
ExN.78365	chr11	588	1292907	1293407	1.5149	0.0473801	0.0175264	ExN
ExN.106780	chr11	29003	124674247	124674747	1.55192	0.0473801	0.0151391	ExN
ExN.111519	chr12	1752	6531820	6532320	2.18254	0.0473801	0.0256476	ExN
ExN.121558	chr12	11791	52867531	52868031	1.29984	0.0473801	0.0195019	ExN
ExN.124624	chr12	14857	67650541	67651041	1.66265	0.0473801	0.0669485	ExN
ExN.148269	chr13	9409	60647508	60648008	1.41834	0.0473801	0.0251878	ExN
ExN.153203	chr13	14343	96100355	96100855	1.62662	0.0473801	0.0148765	ExN
ExN.186653	chr15	9166	67068068	67068568	0.998365	0.0473801	0.010662	ExN
ExN.198574	chr16	3912	20866085	20866585	2.93955	0.0473801	0.0221881	ExN
ExN.210415	chr17	189	1022206	1022706	0.733761	0.0473801	0.0107614	ExN
ExN.220162	chr17	9936	55341487	55341987	2.63214	0.0473801	0.0171902	ExN
ExN.223807	chr17	13581	74393322	74393822	1.70508	0.0473801	0.0205386	ExN
ExN.230610	chr18	3409	13525981	13526481	2.86201	0.0473801	0.0225399	ExN
ExN.240095	chr18	12894	57309399	57309899	1.40661	0.0473801	0.0133988	ExN
ExN.257865	chr2	484	1927229	1927729	1.06655	0.0473801	0.014745	ExN
ExN.288206	chr2	30825	154178664	154179164	0.853856	0.0473801	0.0128622	ExN
ExN.289629	chr2	32248	160473501	160474001	1.37729	0.0473801	0.0171831	ExN
ExN.298076	chr2	40695	204889855	204890355	1.6509	0.0473801	0.0186986	ExN
ExN.316540	chr20	10052	47231448	47231948	1.23831	0.0473801	0.0132322	ExN
ExN.319709	chr20	13221	61935080	61935580	1.44622	0.0473801	0.0181584	ExN
ExN.325600	chr21	4727	34022939	34023439	1.2595	0.0473801	0.0187951	ExN
ExN.333997	chr22	5402	39308516	39309016	1.5619	0.0473801	0.0199416	ExN
ExN.341567	chr3	4504	16940709	16941209	1.89658	0.0473801	0.0258603	ExN
ExN.343095	chr3	6032	24160730	24161230	1.59367	0.0473801	0.0178108	ExN
ExN.346544	chr3	9481	40718479	40718979	1.93376	0.0473801	0.0280953	ExN
ExN.354353	chr3	17290	75908722	75909222	1.13666	0.0473801	0.0184945	ExN
ExN.378914	chr4	1435	3808056	3808556	0.717361	0.0473801	0.0102425	ExN
ExN.383595	chr4	6116	21725246	21725746	1.51914	0.0473801	0.0239611	ExN
ExN.392185	chr4	14706	75643530	75644030	3.37082	0.0473801	0.0288887	ExN
ExN.398705	chr4	21226	110232675	110233175	3.19073	0.0473801	0.0309743	ExN
ExN.409281	chr4	31802	169901810	169902310	1.41597	0.0473801	0.0169015	ExN
ExN.418835	chr5	6064	23994480	23994980	2.37238	0.0473801	0.0524279	ExN
ExN.419054	chr5	6283	25758328	25758828	1.56738	0.0473801	0.0274832	ExN
ExN.475320	chr6	24151	123549450	123549950	2.3008	0.0473801	0.0474509	ExN
ExN.476345	chr6	25176	128233504	128234004	1.19245	0.0473801	0.0167327	ExN
ExN.493158	chr7	6199	25294036	25294536	1.26282	0.0473801	0.0187815	ExN
ExN.506812	chr7	19853	91011892	91012392	1.21824	0.0473801	0.0127821	ExN
ExN.517759	chr7	30800	141325355	141325855	1.73319	0.0473801	0.016572	ExN
ExN.527347	chr8	5828	27317431	27317931	1.42676	0.0473801	0.0261606	ExN
ExN.558451	chr9	4332	19757692	19758192	2.6404	0.0473801	0.0172128	ExN
ExN.574191	chr9	20072	119509116	119509616	2.74919	0.0473801	0.0179846	ExN
ExN.581207	chrX	461	7017240	7017740	1.69757	0.0473801	0.0276811	ExN
ExN.535568	chr8	14049	64384077	64384577	1.99289	0.0473844	0.0285195	ExN
ExN.253246	chr19	7522	38095631	38096131	1.04841	0.0473969	0.029789	ExN
ExN.447940	chr5	35169	168418024	168418524	0.969834	0.0473969	0.0265306	ExN
ExN.384894	chr4	7415	26583749	26584249	0.808183	0.0474022	0.109753	ExN
ExN.91715	chr11	13938	61828719	61829219	1.54603	0.0474067	0.0494331	ExN
ExN.311203	chr20	4715	20360343	20360843	1.00884	0.0474067	0.0537325	ExN
ExN.61990	chr10	12553	61963479	61963979	0.805881	0.047414	0.0159041	ExN
ExN.83251	chr11	5474	18761683	18762183	2.21164	0.0474161	0.0342976	ExN
ExN.185684	chr15	8197	63048983	63049483	1.54704	0.0474408	0.0569523	ExN
ExN.121285	chr12	11518	51955195	51955695	2.3965	0.0474447	0.0195705	ExN
ExN.146006	chr13	7146	47893899	47894399	2.64275	0.0474447	0.0312246	ExN
ExN.208812	chr16	14150	85599645	85600145	2.59046	0.0474447	0.0244339	ExN
ExN.213035	chr17	2809	13347412	13347912	2.75574	0.0474447	0.0285444	ExN
ExN.213789	chr17	3563	17722542	17723042	0.603294	0.0474447	0.02366	ExN
ExN.254159	chr19	8435	42179263	42179763	2.58755	0.0474447	0.025067	ExN
ExN.292771	chr2	35390	176670122	176670622	2.62797	0.0474447	0.0241317	ExN
ExN.365975	chr3	28912	142268596	142269096	2.78472	0.0474447	0.0264883	ExN
ExN.425905	chr5	13134	63674573	63675073	2.50091	0.0474447	0.0208019	ExN
ExN.439230	chr5	26459	132302392	132302892	2.52501	0.0474447	0.0240169	ExN
ExN.445381	chr5	32610	155725667	155726167	2.34521	0.0474447	0.0210077	ExN
ExN.454071	chr6	2902	12986524	12987024	2.9187	0.0474447	0.036854	ExN
ExN.521894	chr8	375	1651190	1651690	2.3337	0.0474447	0.0183026	ExN
ExN.591482	chrX	10736	149490589	149491089	2.6118	0.0474447	0.0242205	ExN
ExN.29724	chr1	29724	162904682	162905182	1.57568	0.047457	0.0255136	ExN
ExN.60576	chr10	11139	54080558	54081058	1.53084	0.047457	0.0179659	ExN
ExN.63380	chr10	13943	69636091	69636591	1.00334	0.047457	0.0127572	ExN
ExN.71874	chr10	22437	105839944	105840444	1.14815	0.047457	0.0153755	ExN
ExN.77200	chr10	27763	132360717	132361217	2.71563	0.047457	0.0218513	ExN
ExN.85998	chr11	8221	32775842	32776342	3.57052	0.047457	0.0417073	ExN
ExN.91252	chr11	13475	61036426	61036926	1.43568	0.047457	0.0191908	ExN
ExN.134812	chr12	25045	116164322	116164822	1.49996	0.047457	0.0271523	ExN
ExN.141433	chr13	2573	29504574	29505074	2.54491	0.047457	0.0165384	ExN
ExN.157822	chr13	18962	114274665	114275165	1.34177	0.047457	0.0168162	ExN
ExN.166120	chr14	8285	61596070	61596570	1.24525	0.047457	0.0132658	ExN
ExN.168576	chr14	10741	71706498	71706998	2.59514	0.047457	0.0163311	ExN
ExN.175200	chr14	17365	99948811	99949311	2.89975	0.047457	0.024834	ExN
ExN.178496	chr15	1009	27484499	27484999	3.51577	0.047457	0.0389415	ExN
ExN.197481	chr16	2819	12123427	12123927	1.60872	0.047457	0.0209474	ExN
ExN.211641	chr17	1415	5925641	5926141	3.01301	0.047457	0.0235749	ExN
ExN.211752	chr17	1526	6535978	6536478	3.02919	0.047457	0.0239092	ExN
ExN.256244	chr19	10520	50689873	50690373	1.36613	0.047457	0.0142685	ExN
ExN.269346	chr2	11965	53513179	53513679	1.84984	0.047457	0.0291651	ExN
ExN.270545	chr2	13164	59923081	59923581	1.49515	0.047457	0.0217196	ExN
ExN.285868	chr2	28487	143158410	143158910	1.85237	0.047457	0.0321472	ExN
ExN.313140	chr20	6652	31988072	31988572	3.83392	0.047457	0.0472186	ExN
ExN.326252	chr21	5379	36968453	36968953	2.86609	0.047457	0.0206753	ExN
ExN.330119	chr22	1524	23204700	23205200	1.85972	0.047457	0.024642	ExN
ExN.332628	chr22	4033	35521784	35522284	1.93269	0.047457	0.0291571	ExN
ExN.334001	chr22	5406	39312410	39312910	3.06119	0.047457	0.0239317	ExN
ExN.342478	chr3	5415	21500274	21500774	3.28356	0.047457	0.0322121	ExN
ExN.349837	chr3	12774	54827350	54827850	3.05627	0.047457	0.0253582	ExN
ExN.353225	chr3	16162	71712943	71713443	0.88597	0.047457	0.0122956	ExN
ExN.362500	chr3	25437	127012186	127012686	2.96453	0.047457	0.0215054	ExN
ExN.385612	chr4	8133	33834588	33835088	3.03253	0.047457	0.0239737	ExN
ExN.389419	chr4	11940	55358662	55359162	0.823257	0.047457	0.0187026	ExN
ExN.392597	chr4	15118	77048193	77048693	1.88361	0.047457	0.0356366	ExN
ExN.401708	chr4	24229	128976523	128977023	1.47272	0.047457	0.0257397	ExN
ExN.407195	chr4	29716	158572533	158573033	1.27609	0.047457	0.0211512	ExN
ExN.414557	chr5	1786	6480449	6480949	3.24732	0.047457	0.0275817	ExN
ExN.434760	chr5	21989	110965443	110965943	1.46159	0.047457	0.0220537	ExN
ExN.442489	chr5	29718	143171565	143172065	1.77249	0.047457	0.0229818	ExN
ExN.457991	chr6	6822	31534496	31534996	2.90104	0.047457	0.0237271	ExN
ExN.459160	chr6	7991	36267832	36268332	2.68877	0.047457	0.0196462	ExN
ExN.466783	chr6	15614	78598830	78599330	2.89919	0.047457	0.0221121	ExN
ExN.469779	chr6	18610	94953685	94954185	1.42164	0.047457	0.014909	ExN
ExN.490804	chr7	3845	15125844	15126344	1.26992	0.047457	0.019127	ExN
ExN.495730	chr7	8771	35055472	35055972	1.2337	0.047457	0.0129233	ExN
ExN.508668	chr7	21709	99789381	99789881	1.35257	0.047457	0.0211286	ExN
ExN.528224	chr8	6705	30254621	30255121	1.34949	0.047457	0.0240222	ExN
ExN.538764	chr8	17245	80406307	80406807	1.07819	0.047457	0.0180131	ExN
ExN.544456	chr8	22937	107838815	107839315	1.47666	0.047457	0.0143315	ExN
ExN.576534	chr9	22415	127495722	127496222	1.38551	0.047457	0.0135452	ExN
ExN.583127	chrX	2381	23292837	23293337	2.19914	0.047457	0.0366694	ExN
ExN.584894	chrX	4148	45956119	45956619	2.74301	0.047457	0.0196704	ExN
ExN.196968	chr16	2306	9666790	9667290	0.670537	0.0474648	0.0124937	ExN
ExN.439155	chr5	26384	132063346	132063846	0.909824	0.0474648	0.0218223	ExN
ExN.528286	chr8	6767	30638323	30638823	1.04249	0.0474666	0.0458843	ExN
ExN.478739	chr6	27570	136989832	136990332	0.838415	0.0474697	0.0284476	ExN
ExN.342088	chr3	5025	19270417	19270917	0.956257	0.0474735	0.0233526	ExN
ExN.447687	chr5	34916	167864866	167865366	1.33517	0.0474735	0.0366459	ExN
ExN.29753	chr1	29753	163029149	163029649	0.927857	0.0474799	0.0351422	ExN
ExN.125285	chr12	15518	70657561	70658061	1.03934	0.04752	0.0276452	ExN
ExN.7722	chr1	7722	31154773	31155273	2.31153	0.0475259	0.0219336	ExN
ExN.93589	chr11	15812	66719621	66720121	2.46474	0.0475259	0.023425	ExN
ExN.129400	chr12	19633	92785985	92786485	2.41651	0.0475259	0.0243611	ExN
ExN.133042	chr12	23275	108410509	108411009	3.1265	0.0475259	0.0386094	ExN
ExN.173427	chr14	15592	92927268	92927768	2.23314	0.0475259	0.016478	ExN
ExN.189064	chr15	11577	77798299	77798799	1.81515	0.0475259	0.0291518	ExN
ExN.190300	chr15	12813	83043098	83043598	2.26667	0.0475259	0.0151979	ExN
ExN.230474	chr18	3273	13304324	13304824	2.12058	0.0475259	0.0160968	ExN
ExN.259742	chr2	2361	9234058	9234558	1.88111	0.0475259	0.0309066	ExN
ExN.295278	chr2	37897	190678685	190679185	0.895023	0.0475259	0.0450489	ExN
ExN.306619	chr20	131	753247	753747	2.57	0.0475259	0.0236918	ExN
ExN.421521	chr5	8750	38633053	38633553	2.63517	0.0475259	0.0313729	ExN
ExN.427942	chr5	15171	74647079	74647579	1.98658	0.0475259	0.0318393	ExN
ExN.430731	chr5	17960	88838460	88838960	2.20226	0.0475259	0.0183729	ExN
ExN.431862	chr5	19091	94743337	94743837	2.32176	0.0475259	0.0206068	ExN
ExN.440910	chr5	28139	138547904	138548404	2.46315	0.0475259	0.0218418	ExN
ExN.450468	chr5	37697	177760783	177761283	2.50346	0.0475259	0.0272291	ExN
ExN.465797	chr6	14628	72523854	72524354	1.47644	0.0475259	0.0278274	ExN
ExN.486799	chr6	35630	170095973	170096473	2.36252	0.0475259	0.0260598	ExN
ExN.550661	chr8	29142	134616819	134617319	2.50094	0.0475259	0.0251485	ExN
ExN.558675	chr9	4556	20716988	20717488	2.56858	0.0475259	0.0257814	ExN
ExN.577795	chr9	23676	130537215	130537715	2.52603	0.0475259	0.0233394	ExN
ExN.141362	chr13	2502	29266791	29267291	1.2937	0.047531	0.041994	ExN
ExN.86200	chr11	8423	33530773	33531273	1.20655	0.0475345	0.0173806	ExN
ExN.123333	chr12	13566	61555953	61556453	1.13473	0.0475345	0.014163	ExN
ExN.123405	chr12	13638	62078440	62078940	1.25879	0.0475345	0.0145728	ExN
ExN.135789	chr12	26022	120639665	120640165	1.05482	0.0475345	0.0145067	ExN
ExN.143239	chr13	4379	36437568	36438068	1.5796	0.0475345	0.0297958	ExN
ExN.212899	chr17	2673	11851397	11851897	1.5473	0.0475345	0.0185642	ExN
ExN.214863	chr17	4637	22311274	22311774	1.88229	0.0475345	0.0248643	ExN
ExN.220588	chr17	10362	57562165	57562665	1.28152	0.0475345	0.0510396	ExN
ExN.221124	chr17	10898	59840474	59840974	1.04935	0.0475345	0.0129787	ExN
ExN.231789	chr18	4588	24193891	24194391	1.31005	0.0475345	0.0196235	ExN
ExN.237379	chr18	10178	46736827	46737327	1.08558	0.0475345	0.0292642	ExN
ExN.259530	chr2	2149	8550920	8551420	1.60248	0.0475345	0.017401	ExN
ExN.270502	chr2	13121	59659424	59659924	1.76734	0.0475345	0.0313579	ExN
ExN.291948	chr2	34567	172327463	172327963	1.47871	0.0475345	0.0233878	ExN
ExN.331793	chr22	3198	30681882	30682382	1.58903	0.0475345	0.0187362	ExN
ExN.339370	chr3	2307	10695163	10695663	1.42373	0.0475345	0.0119431	ExN
ExN.352935	chr3	15872	70716810	70717310	2.05189	0.0475345	0.0322332	ExN
ExN.355278	chr3	18215	82509611	82510111	1.15384	0.0475345	0.0346803	ExN
ExN.385048	chr4	7569	27245299	27245799	0.981294	0.0475345	0.0167076	ExN
ExN.391810	chr4	14331	73444853	73445353	1.71929	0.0475345	0.0234146	ExN
ExN.427127	chr5	14356	69004498	69004998	1.61865	0.0475345	0.0221502	ExN
ExN.443975	chr5	31204	150241013	150241513	1.07167	0.0475345	0.0174007	ExN
ExN.459129	chr6	7960	36133236	36133736	1.54906	0.0475345	0.0195293	ExN
ExN.487282	chr7	323	832213	832713	0.971482	0.0475345	0.0108768	ExN
ExN.494329	chr7	7370	29894546	29895046	1.43106	0.0475345	0.0214669	ExN
ExN.498641	chr7	11682	45075249	45075749	2.00376	0.0475345	0.0257372	ExN
ExN.530928	chr8	9409	42715391	42715891	1.14133	0.0475345	0.0119659	ExN
ExN.561631	chr9	7512	36869096	36869596	1.55396	0.0475345	0.0190985	ExN
ExN.563381	chr9	9262	71782924	71783424	1.51556	0.0475345	0.0217609	ExN
ExN.573605	chr9	19486	117010259	117010759	1.95217	0.0475345	0.0271094	ExN
ExN.574859	chr9	20740	121701885	121702385	1.07441	0.0475345	0.0219776	ExN
ExN.581643	chrX	897	10106773	10107273	1.5121	0.0475345	0.0232416	ExN
ExN.131802	chr12	22035	103409913	103410413	3.37679	0.0475467	0.0368205	ExN
ExN.172476	chr14	14641	89679982	89680482	2.86389	0.0475467	0.0232405	ExN
ExN.224640	chr17	14414	76535246	76535746	3.04453	0.0475467	0.0233074	ExN
ExN.232148	chr18	4947	25393106	25393606	2.93443	0.0475467	0.0246057	ExN
ExN.262824	chr2	5443	20439541	20440041	2.33483	0.0475467	0.0445788	ExN
ExN.305701	chr2	48320	239822238	239822738	2.90152	0.0475467	0.022253	ExN
ExN.314217	chr20	7729	36310501	36311001	2.798	0.0475467	0.0195198	ExN
ExN.327963	chr21	7090	44810573	44811073	2.95664	0.0475467	0.023499	ExN
ExN.347449	chr3	10386	45271931	45272431	3.02471	0.0475467	0.0309116	ExN
ExN.363765	chr3	26702	132210683	132211183	2.54441	0.0475467	0.0178128	ExN
ExN.376813	chr3	39750	195081191	195081691	2.75887	0.0475467	0.0206444	ExN
ExN.416966	chr5	4195	14549090	14549590	2.71011	0.0475467	0.022232	ExN
ExN.457251	chr6	6082	27389558	27390058	3.02084	0.0475467	0.0263415	ExN
ExN.491072	chr7	4113	16661135	16661635	2.23849	0.0475467	0.0152534	ExN
ExN.499902	chr7	12943	49573801	49574301	2.69893	0.0475467	0.0277226	ExN
ExN.500790	chr7	13831	51887040	51887540	2.85248	0.0475467	0.0229679	ExN
ExN.503965	chr7	17006	75883341	75883841	2.87809	0.0475467	0.0213087	ExN
ExN.512043	chr7	25084	116280060	116280560	2.86711	0.0475467	0.0219826	ExN
ExN.515959	chr7	29000	132661082	132661582	3.3001	0.0475467	0.0290784	ExN
ExN.571709	chr9	17590	109365003	109365503	3.09314	0.0475467	0.0243632	ExN
ExN.112905	chr12	3138	12349335	12349835	1.04438	0.0475506	0.0199247	ExN
ExN.429564	chr5	16793	82312255	82312755	0.669087	0.0475676	0.0236688	ExN
ExN.2761	chr1	2761	9736278	9736778	1.26686	0.0475798	0.0194766	ExN
ExN.27954	chr1	27954	156434585	156435085	0.792253	0.0475798	0.0225013	ExN
ExN.28983	chr1	28983	160310296	160310796	2.48177	0.0475798	0.0266396	ExN
ExN.32831	chr1	32831	175830474	175830974	1.43579	0.0475798	0.0204722	ExN
ExN.34017	chr1	34017	181407484	181407984	2.37493	0.0475798	0.0202995	ExN
ExN.44159	chr1	44159	224704293	224704793	2.49602	0.0475798	0.0252159	ExN
ExN.46656	chr1	46656	234437403	234437903	2.38645	0.0475798	0.0178443	ExN
ExN.55879	chr10	6442	27744309	27744809	0.838335	0.0475798	0.0250436	ExN
ExN.57504	chr10	8067	35486499	35486999	2.49271	0.0475798	0.025941	ExN
ExN.57907	chr10	8470	38063666	38064166	2.35024	0.0475798	0.0257483	ExN
ExN.58413	chr10	8976	44011503	44012003	2.24274	0.0475798	0.0417054	ExN
ExN.66609	chr10	17172	82373335	82373835	2.30362	0.0475798	0.0441106	ExN
ExN.77502	chr10	28065	132938629	132939129	2.56331	0.0475798	0.0226766	ExN
ExN.79274	chr11	1497	3553132	3553632	1.03396	0.0475798	0.0137188	ExN
ExN.79401	chr11	1624	3940701	3941201	2.47509	0.0475798	0.0231559	ExN
ExN.84213	chr11	6436	21514256	21514756	1.76437	0.0475798	0.0267074	ExN
ExN.89641	chr11	11864	47416447	47416947	2.30116	0.0475798	0.020051	ExN
ExN.93706	chr11	15929	67255633	67256133	2.29083	0.0475798	0.0187823	ExN
ExN.104030	chr11	26253	115961096	115961596	1.56835	0.0475798	0.0241298	ExN
ExN.120925	chr12	11158	50633850	50634350	1.92341	0.0475798	0.0223594	ExN
ExN.125219	chr12	15452	70432453	70432953	2.29605	0.0475798	0.0194544	ExN
ExN.126768	chr12	17001	78898425	78898925	1.78108	0.0475798	0.0373559	ExN
ExN.135409	chr12	25642	119006678	119007178	0.769587	0.0475798	0.0170706	ExN
ExN.145653	chr13	6793	46341352	46341852	1.32416	0.0475798	0.0327615	ExN
ExN.149570	chr13	10710	73172600	73173100	2.42399	0.0475798	0.0265592	ExN
ExN.150596	chr13	11736	77675169	77675669	0.755054	0.0475798	0.0113635	ExN
ExN.162298	chr14	4463	39581405	39581905	2.59018	0.0475798	0.0256643	ExN
ExN.163618	chr14	5783	50734912	50735412	1.34917	0.0475798	0.0158193	ExN
ExN.175714	chr14	17879	101738779	101739279	2.66488	0.0475798	0.0256224	ExN
ExN.179898	chr15	2411	33371070	33371570	1.15474	0.0475798	0.0164018	ExN
ExN.180052	chr15	2565	34239260	34239760	2.60392	0.0475798	0.0289795	ExN
ExN.186891	chr15	9404	68304750	68305250	1.54154	0.0475798	0.0237929	ExN
ExN.195919	chr16	1257	3304643	3305143	0.702483	0.0475798	0.00659541	ExN
ExN.205774	chr16	11112	71917862	71918362	2.62709	0.0475798	0.0262132	ExN
ExN.211784	chr17	1558	6655627	6656127	2.40964	0.0475798	0.0201432	ExN
ExN.212638	chr17	2412	10032189	10032689	2.50498	0.0475798	0.0264993	ExN
ExN.218785	chr17	8559	45841832	45842332	2.97652	0.0475798	0.0403081	ExN
ExN.219046	chr17	8820	47362137	47362637	2.3311	0.0475798	0.0204576	ExN
ExN.232286	chr18	5085	26425105	26425605	1.46862	0.0475798	0.0210842	ExN
ExN.247431	chr19	1707	4362258	4362758	2.35343	0.0475798	0.0230899	ExN
ExN.264881	chr2	7500	28394867	28395367	1.21626	0.0475798	0.0251142	ExN
ExN.265272	chr2	7891	30281058	30281558	2.63803	0.0475798	0.030687	ExN
ExN.268554	chr2	11173	47487276	47487776	1.46647	0.0475798	0.0155439	ExN
ExN.272157	chr2	14776	68366188	68366688	1.52237	0.0475798	0.0192256	ExN
ExN.275152	chr2	17771	85318716	85319216	1.97292	0.0475798	0.0286182	ExN
ExN.285106	chr2	27725	138053698	138054198	1.24491	0.0475798	0.0179718	ExN
ExN.291191	chr2	33810	168524972	168525472	0.933728	0.0475798	0.0130567	ExN
ExN.297521	chr2	40140	201643777	201644277	1.27009	0.0475798	0.0100352	ExN
ExN.298016	chr2	40635	204277150	204277650	2.01795	0.0475798	0.028356	ExN
ExN.302588	chr2	45207	227517045	227517545	0.806155	0.0475798	0.0117121	ExN
ExN.303184	chr2	45803	230816654	230817154	0.833947	0.0475798	0.0153337	ExN
ExN.305024	chr2	47643	237715423	237715923	1.53771	0.0475798	0.0187317	ExN
ExN.315672	chr20	9184	43363487	43363987	2.74462	0.0475798	0.0367605	ExN
ExN.327629	chr21	6756	43728318	43728818	0.735145	0.0475798	0.0629253	ExN
ExN.359170	chr3	22107	111769916	111770416	1.31364	0.0475798	0.0144527	ExN
ExN.362101	chr3	25038	125213410	125213910	1.01622	0.0475798	0.0121579	ExN
ExN.373097	chr3	36034	179095063	179095563	0.92364	0.0475798	0.0117177	ExN
ExN.395319	chr4	17840	89939424	89939924	0.943602	0.0475798	0.0180145	ExN
ExN.406692	chr4	29213	156681350	156681850	1.57582	0.0475798	0.0207443	ExN
ExN.418396	chr5	5625	19928953	19929453	2.64502	0.0475798	0.0318339	ExN
ExN.425705	chr5	12934	62543647	62544147	2.51641	0.0475798	0.0205195	ExN
ExN.432604	chr5	19833	97127656	97128156	2.1045	0.0475798	0.0429086	ExN
ExN.442893	chr5	30122	146059201	146059701	1.24555	0.0475798	0.0131232	ExN
ExN.451357	chr6	188	1392551	1393051	0.966567	0.0475798	0.012409	ExN
ExN.451521	chr6	352	2448703	2449203	1.80158	0.0475798	0.0333701	ExN
ExN.454446	chr6	3277	14046409	14046909	2.66498	0.0475798	0.034833	ExN
ExN.456214	chr6	5045	21843128	21843628	2.25847	0.0475798	0.0214475	ExN
ExN.456842	chr6	5673	25265635	25266135	1.20855	0.0475798	0.0348448	ExN
ExN.458410	chr6	7241	33375118	33375618	2.44098	0.0475798	0.0236308	ExN
ExN.470318	chr6	19149	97717023	97717523	2.39361	0.0475798	0.0216458	ExN
ExN.474302	chr6	23133	118253519	118254019	1.56849	0.0475798	0.0207305	ExN
ExN.481662	chr6	30493	149263261	149263761	1.00847	0.0475798	0.0128018	ExN
ExN.483557	chr6	32388	157294007	157294507	2.79523	0.0475798	0.0271986	ExN
ExN.494335	chr7	7376	29916653	29917153	2.33618	0.0475798	0.0211672	ExN
ExN.496331	chr7	9372	36957428	36957928	2.6933	0.0475798	0.0275166	ExN
ExN.497067	chr7	10108	39333757	39334257	1.26143	0.0475798	0.0171346	ExN
ExN.502303	chr7	15344	66395243	66395743	1.3466	0.0475798	0.0165289	ExN
ExN.503363	chr7	16404	73559987	73560487	1.94079	0.0475798	0.0288421	ExN
ExN.515267	chr7	28308	130486887	130487387	1.7603	0.0475798	0.0240835	ExN
ExN.522832	chr8	1313	6616702	6617202	2.48318	0.0475798	0.0246811	ExN
ExN.528443	chr8	6924	31646171	31646671	1.41715	0.0475798	0.0214931	ExN
ExN.528519	chr8	7000	32224100	32224600	2.81151	0.0475798	0.0415127	ExN
ExN.528608	chr8	7089	32988899	32989399	2.61495	0.0475798	0.0281207	ExN
ExN.551384	chr8	29865	138102719	138103219	0.917638	0.0475798	0.0232238	ExN
ExN.551905	chr8	30386	139958279	139958779	1.86676	0.0475798	0.0302379	ExN
ExN.553280	chr8	31761	142773700	142774200	1.40959	0.0475798	0.0237232	ExN
ExN.555664	chr9	1545	7133819	7134319	2.18845	0.0475798	0.0221131	ExN
ExN.562861	chr9	8742	69624044	69624544	0.85766	0.0475798	0.0200831	ExN
ExN.563714	chr9	9595	72843380	72843880	3.27081	0.0475798	0.0431853	ExN
ExN.568909	chr9	14790	96215145	96215645	1.48535	0.0475798	0.0163215	ExN
ExN.571289	chr9	17170	107361462	107361962	1.28632	0.0475798	0.0220876	ExN
ExN.573608	chr9	19489	117015367	117015867	1.70909	0.0475798	0.0249006	ExN
ExN.576956	chr9	22837	128255873	128256373	1.82252	0.0475798	0.0246178	ExN
ExN.587983	chrX	7237	104419738	104420238	2.51745	0.0475798	0.0251188	ExN
ExN.592162	chrX	11416	153901342	153901842	1.56714	0.0475798	0.0178185	ExN
ExN.12839	chr1	12839	54768031	54768531	1.80992	0.0476057	0.036698	ExN
ExN.61972	chr10	12535	61922621	61923121	3.0948	0.0476057	0.028127	ExN
ExN.75961	chr10	26524	125640619	125641119	2.61235	0.0476057	0.0220263	ExN
ExN.77597	chr10	28160	133131073	133131573	2.78028	0.0476057	0.0216907	ExN
ExN.92877	chr11	15100	64791419	64791919	4.12293	0.0476057	0.0762645	ExN
ExN.109885	chr12	118	531889	532389	2.90894	0.0476057	0.0274824	ExN
ExN.129516	chr12	19749	93223406	93223906	1.7184	0.0476057	0.0351962	ExN
ExN.153958	chr13	15098	98553389	98553889	1.81219	0.0476057	0.0344641	ExN
ExN.160042	chr14	2207	29039102	29039602	2.44802	0.0476057	0.0188566	ExN
ExN.167953	chr14	10118	68972493	68972993	2.88741	0.0476057	0.0246681	ExN
ExN.173412	chr14	15577	92903033	92903533	2.09251	0.0476057	0.0326856	ExN
ExN.185124	chr15	7637	60004710	60005210	3.99515	0.0476057	0.057104	ExN
ExN.188136	chr15	10649	74263277	74263777	1.81532	0.0476057	0.022512	ExN
ExN.214353	chr17	4127	19569752	19570252	2.98251	0.0476057	0.025022	ExN
ExN.222668	chr17	12442	68719438	68719938	2.94515	0.0476057	0.0273315	ExN
ExN.227514	chr18	313	2149608	2150108	2.74436	0.0476057	0.0202468	ExN
ExN.230972	chr18	3771	20981874	20982374	3.07251	0.0476057	0.0280304	ExN
ExN.244668	chr18	17467	76614657	76615157	2.33608	0.0476057	0.0127993	ExN
ExN.273042	chr2	15661	71943825	71944325	2.78479	0.0476057	0.0208742	ExN
ExN.300205	chr2	42824	216671054	216671554	3.30879	0.0476057	0.0303405	ExN
ExN.306209	chr2	48828	241200996	241201496	2.52125	0.0476057	0.0176051	ExN
ExN.340895	chr3	3832	15006411	15006911	2.89295	0.0476057	0.02376	ExN
ExN.351530	chr3	14467	64181066	64181566	2.3905	0.0476057	0.0168997	ExN
ExN.397003	chr4	19524	100876878	100877378	2.42867	0.0476057	0.0155102	ExN
ExN.412957	chr5	186	633540	634040	3.3222	0.0476057	0.0328162	ExN
ExN.425944	chr5	13173	63931757	63932257	2.78758	0.0476057	0.0276593	ExN
ExN.427527	chr5	14756	72860368	72860868	2.86539	0.0476057	0.0241373	ExN
ExN.432496	chr5	19725	96818105	96818605	2.60054	0.0476057	0.0175692	ExN
ExN.436914	chr5	24143	120331969	120332469	2.93665	0.0476057	0.02793	ExN
ExN.457104	chr6	5935	26327902	26328402	2.07727	0.0476057	0.0423853	ExN
ExN.473760	chr6	22591	115730390	115730890	2.76684	0.0476057	0.0229949	ExN
ExN.517136	chr7	30177	138975698	138976198	2.57189	0.0476057	0.0190577	ExN
ExN.521888	chr8	369	1631284	1631784	3.42846	0.0476057	0.0404967	ExN
ExN.524964	chr8	3445	18116288	18116788	3.31098	0.0476057	0.0292718	ExN
ExN.538501	chr8	16982	79735159	79735659	3.08154	0.0476057	0.027303	ExN
ExN.581018	chrX	272	4160617	4161117	2.34845	0.0476057	0.0148069	ExN
ExN.463511	chr6	12342	54290510	54291010	0.911798	0.0476069	0.0211555	ExN
ExN.214772	chr17	4546	21463763	21464263	1.58244	0.0476123	0.021259	ExN
ExN.280175	chr2	22794	114587368	114587868	0.537753	0.0476123	0.00840783	ExN
ExN.116180	chr12	6413	26167219	26167719	0.648657	0.0476152	0.0136968	ExN
ExN.161101	chr14	3266	33596725	33597225	0.527188	0.0476152	0.0123635	ExN
ExN.481295	chr6	30126	148381289	148381789	0.953193	0.0476305	0.0392287	ExN
ExN.108368	chr11	30591	130420938	130421438	1.61302	0.0476319	0.0533027	ExN
ExN.489432	chr7	2473	7099489	7099989	1.2496	0.0476319	0.0323609	ExN
ExN.522471	chr8	952	4234507	4235007	0.882744	0.0476319	0.0184555	ExN
ExN.1783	chr1	1783	6087904	6088404	2.15876	0.0476332	0.0202017	ExN
ExN.4557	chr1	4557	17406086	17406586	1.95681	0.0476332	0.0527073	ExN
ExN.33741	chr1	33741	180198073	180198573	2.22582	0.0476332	0.0202278	ExN
ExN.35810	chr1	35810	192052183	192052683	2.47139	0.0476332	0.0240924	ExN
ExN.74942	chr10	25505	122021804	122022304	1.81935	0.0476332	0.0198539	ExN
ExN.80850	chr11	3073	10234647	10235147	1.02411	0.0476332	0.0144745	ExN
ExN.81030	chr11	3253	10728088	10728588	2.41967	0.0476332	0.0217852	ExN
ExN.89964	chr11	12187	49090429	49090929	1.42016	0.0476332	0.0344429	ExN
ExN.90658	chr11	12881	57979626	57980126	1.30906	0.0476332	0.0173384	ExN
ExN.107110	chr11	29333	125370352	125370852	2.82238	0.0476332	0.0412271	ExN
ExN.113212	chr12	3445	13071143	13071643	2.32946	0.0476332	0.020397	ExN
ExN.135523	chr12	25756	119452324	119452824	2.05254	0.0476332	0.0148014	ExN
ExN.142316	chr13	3456	32851102	32851602	1.6527	0.0476332	0.0213496	ExN
ExN.163619	chr14	5784	50735603	50736103	2.35291	0.0476332	0.0182051	ExN
ExN.164372	chr14	6537	53912538	53913038	1.31554	0.0476332	0.0192157	ExN
ExN.167756	chr14	9921	68585694	68586194	0.917152	0.0476332	0.0457515	ExN
ExN.176167	chr14	18332	102916696	102917196	2.7684	0.0476332	0.0292004	ExN
ExN.210633	chr17	407	1580892	1581392	2.55718	0.0476332	0.0233784	ExN
ExN.211243	chr17	1017	4077465	4077965	1.59883	0.0476332	0.0204135	ExN
ExN.213646	chr17	3420	17416416	17416916	1.46376	0.0476332	0.0374305	ExN
ExN.241079	chr18	13878	60837472	60837972	1.20802	0.0476332	0.0228027	ExN
ExN.241400	chr18	14199	62065990	62066490	1.45676	0.0476332	0.0170469	ExN
ExN.248316	chr19	2592	7930738	7931238	2.29032	0.0476332	0.0164513	ExN
ExN.257724	chr2	343	1741910	1742410	2.47211	0.0476332	0.021542	ExN
ExN.259359	chr2	1978	8087083	8087583	2.60164	0.0476332	0.0218215	ExN
ExN.264989	chr2	7608	28958614	28959114	0.884638	0.0476332	0.0420479	ExN
ExN.265344	chr2	7963	30692065	30692565	2.61266	0.0476332	0.0313048	ExN
ExN.265903	chr2	8522	34203975	34204475	1.25149	0.0476332	0.0160774	ExN
ExN.266055	chr2	8674	36128409	36128909	1.16922	0.0476332	0.0150332	ExN
ExN.281055	chr2	23674	120179359	120179859	2.68556	0.0476332	0.0290951	ExN
ExN.284530	chr2	27149	135040142	135040642	2.37218	0.0476332	0.0325735	ExN
ExN.296961	chr2	39580	199413078	199413578	1.02176	0.0476332	0.0112398	ExN
ExN.325043	chr21	4170	32173137	32173637	1.57436	0.0476332	0.0225315	ExN
ExN.339648	chr3	2585	11549367	11549867	2.66608	0.0476332	0.0252519	ExN
ExN.388645	chr4	11166	51850651	51851151	2.35721	0.0476332	0.0260232	ExN
ExN.399480	chr4	22001	114318604	114319104	1.49298	0.0476332	0.019393	ExN
ExN.414437	chr5	1666	6261695	6262195	3.19158	0.0476332	0.0498479	ExN
ExN.417268	chr5	4497	15421522	15422022	1.29909	0.0476332	0.013628	ExN
ExN.431883	chr5	19112	94807431	94807931	2.45093	0.0476332	0.0273664	ExN
ExN.435004	chr5	22233	111922310	111922810	2.48803	0.0476332	0.0300394	ExN
ExN.442299	chr5	29528	142734566	142735066	1.0701	0.0476332	0.0131944	ExN
ExN.521864	chr8	345	1539029	1539529	1.20321	0.0476332	0.0113419	ExN
ExN.522522	chr8	1003	4489529	4490029	1.25348	0.0476332	0.0146384	ExN
ExN.523329	chr8	1810	9912945	9913445	2.53874	0.0476332	0.0251511	ExN
ExN.525694	chr8	4175	21144468	21144968	2.59619	0.0476332	0.0223999	ExN
ExN.535613	chr8	14094	64516138	64516638	2.64075	0.0476332	0.0251624	ExN
ExN.541119	chr8	19600	93159957	93160457	1.01477	0.0476332	0.0143096	ExN
ExN.544844	chr8	23325	109597181	109597681	1.30674	0.0476332	0.0137375	ExN
ExN.567648	chr9	13529	90838627	90839127	1.52517	0.0476332	0.0177815	ExN
ExN.578749	chr9	24630	133612526	133613026	2.33298	0.0476332	0.0192263	ExN
ExN.586093	chrX	5347	67784613	67785113	2.8301	0.0476332	0.0402701	ExN
ExN.588507	chrX	7761	110210952	110211452	2.518	0.0476332	0.0236906	ExN
ExN.36183	chr1	36183	194465480	194465980	0.601126	0.0476569	0.0191097	ExN
ExN.261217	chr2	3836	14417584	14418084	0.810232	0.0476569	0.0216597	ExN
ExN.456174	chr6	5005	21593994	21594494	1.43222	0.0476576	0.0848212	ExN
ExN.554344	chr9	225	893733	894233	2.18207	0.0476606	0.0408958	ExN
ExN.216037	chr17	5811	32135484	32135984	1.74978	0.0476628	0.0271675	ExN
ExN.328488	chr21	7615	46361865	46362365	1.79835	0.0476628	0.0305684	ExN
ExN.527058	chr8	5539	26483099	26483599	1.90898	0.0476628	0.0347487	ExN
ExN.163493	chr14	5658	50320970	50321470	0.804734	0.0476642	0.0348481	ExN
ExN.6603	chr1	6603	26018585	26019085	2.69766	0.0476736	0.0191879	ExN
ExN.13515	chr1	13515	58754055	58754555	2.38912	0.0476736	0.0139	ExN
ExN.20779	chr1	20779	96935087	96935587	2.99341	0.0476736	0.0229144	ExN
ExN.42510	chr1	42510	217516332	217516832	2.73114	0.0476736	0.0233641	ExN
ExN.44153	chr1	44153	224691512	224692012	2.99946	0.0476736	0.0292741	ExN
ExN.65253	chr10	15816	77533096	77533596	2.88772	0.0476736	0.025945	ExN
ExN.85259	chr11	7482	28566610	28567110	1.05959	0.0476736	0.0465549	ExN
ExN.96181	chr11	18404	76747291	76747791	2.44472	0.0476736	0.0169879	ExN
ExN.108345	chr11	30568	130347301	130347801	2.72561	0.0476736	0.0232731	ExN
ExN.122077	chr12	12310	54577682	54578182	2.54912	0.0476736	0.0152667	ExN
ExN.134364	chr12	24597	113158593	113159093	2.97956	0.0476736	0.0282595	ExN
ExN.134997	chr12	25230	116980146	116980646	2.8803	0.0476736	0.0266264	ExN
ExN.138616	chr12	28849	132302983	132303483	2.36125	0.0476736	0.0143542	ExN
ExN.141421	chr13	2561	29494130	29494630	2.74587	0.0476736	0.0248133	ExN
ExN.146371	chr13	7511	49388452	49388952	2.64843	0.0476736	0.0229737	ExN
ExN.148260	chr13	9400	60607669	60608169	2.49845	0.0476736	0.0194641	ExN
ExN.150555	chr13	11695	77535593	77536093	2.87374	0.0476736	0.0261043	ExN
ExN.192293	chr15	14806	91112933	91113433	2.89877	0.0476736	0.0233601	ExN
ExN.197279	chr16	2617	11168469	11168969	2.75197	0.0476736	0.0252606	ExN
ExN.209641	chr16	14979	88677870	88678370	2.30452	0.0476736	0.0149679	ExN
ExN.219334	chr17	9108	49557355	49557855	2.40588	0.0476736	0.0171674	ExN
ExN.219642	chr17	9416	50571700	50572200	3.33132	0.0476736	0.0404835	ExN
ExN.258314	chr2	933	2957366	2957866	2.01634	0.0476736	0.0112661	ExN
ExN.293455	chr2	36074	179882510	179883010	2.398	0.0476736	0.0168744	ExN
ExN.300461	chr2	43080	217755859	217756359	2.97794	0.0476736	0.0235158	ExN
ExN.304001	chr2	46620	233150761	233151261	2.5267	0.0476736	0.0186753	ExN
ExN.331989	chr22	3394	31620943	31621443	2.85473	0.0476736	0.023293	ExN
ExN.334183	chr22	5588	39648615	39649115	2.39702	0.0476736	0.0159516	ExN
ExN.434240	chr5	21469	108175051	108175551	2.78385	0.0476736	0.0231492	ExN
ExN.440379	chr5	27608	136348966	136349466	2.72078	0.0476736	0.0235171	ExN
ExN.452633	chr6	1464	5814792	5815292	3.07505	0.0476736	0.0281809	ExN
ExN.471508	chr6	20339	105704788	105705288	2.6179	0.0476736	0.0209758	ExN
ExN.495526	chr7	8567	34082559	34083059	3.01377	0.0476736	0.0230862	ExN
ExN.499051	chr7	12092	46589223	46589723	3.24152	0.0476736	0.0316779	ExN
ExN.511876	chr7	24917	114916472	114916972	2.88532	0.0476736	0.0273959	ExN
ExN.513785	chr7	26826	124630279	124630779	2.5064	0.0476736	0.0223451	ExN
ExN.515967	chr7	29008	132705150	132705650	3.16837	0.0476736	0.0277551	ExN
ExN.517486	chr7	30527	140082131	140082631	3.02741	0.0476736	0.0278889	ExN
ExN.554844	chr9	725	3645471	3645971	3.13199	0.0476736	0.0314123	ExN
ExN.555411	chr9	1292	6382543	6383043	2.46332	0.0476736	0.019185	ExN
ExN.590298	chrX	9552	132957227	132957727	0.784425	0.0476736	0.0330758	ExN
ExN.346	chr1	346	1518574	1519074	2.47092	0.047679	0.0226	ExN
ExN.3078	chr1	3078	10968163	10968663	2.41284	0.047679	0.0218527	ExN
ExN.9848	chr1	9848	40625041	40625541	1.13789	0.047679	0.0323888	ExN
ExN.13851	chr1	13851	60620090	60620590	2.51348	0.047679	0.0312348	ExN
ExN.18721	chr1	18721	87788520	87789020	2.67632	0.047679	0.0244758	ExN
ExN.34244	chr1	34244	182170762	182171262	2.21726	0.047679	0.0186764	ExN
ExN.48586	chr1	48586	244065894	244066394	1.34119	0.047679	0.0123967	ExN
ExN.72227	chr10	22790	107912363	107912863	2.2059	0.047679	0.0267143	ExN
ExN.77130	chr10	27693	132247922	132248422	2.40471	0.047679	0.025364	ExN
ExN.80442	chr11	2665	8626212	8626712	0.956001	0.047679	0.0135645	ExN
ExN.93654	chr11	15877	66970703	66971203	2.41111	0.047679	0.0215643	ExN
ExN.98821	chr11	21044	89004728	89005228	1.05191	0.047679	0.0117873	ExN
ExN.106622	chr11	28845	123629693	123630193	0.942162	0.047679	0.0135168	ExN
ExN.110798	chr12	1031	3433238	3433738	1.44663	0.047679	0.0172681	ExN
ExN.132609	chr12	22842	106249716	106250216	2.22552	0.047679	0.0250076	ExN
ExN.151911	chr13	13051	86869845	86870345	2.66876	0.047679	0.0267452	ExN
ExN.161887	chr14	4052	37610908	37611408	1.26325	0.047679	0.0187571	ExN
ExN.168350	chr14	10515	70670880	70671380	2.20935	0.047679	0.0188395	ExN
ExN.174794	chr14	16959	99134080	99134580	2.80508	0.047679	0.0297045	ExN
ExN.186409	chr15	8922	66079526	66080026	2.38446	0.047679	0.023261	ExN
ExN.189501	chr15	12014	79157371	79157871	2.83362	0.047679	0.0337446	ExN
ExN.190369	chr15	12882	83477364	83477864	2.27247	0.047679	0.0148452	ExN
ExN.194619	chr15	17132	101620695	101621195	2.41907	0.047679	0.0213608	ExN
ExN.228496	chr18	1295	5836711	5837211	1.40556	0.047679	0.0178571	ExN
ExN.237500	chr18	10299	47415763	47416263	0.873456	0.047679	0.0147909	ExN
ExN.244259	chr18	17058	75221291	75221791	2.288	0.047679	0.0191936	ExN
ExN.260790	chr2	3409	11923748	11924248	1.57629	0.047679	0.0225107	ExN
ExN.287481	chr2	30100	151521044	151521544	1.3605	0.047679	0.0178258	ExN
ExN.298760	chr2	41379	207947971	207948471	2.35084	0.047679	0.0323652	ExN
ExN.301476	chr2	44095	221616490	221616990	1.43899	0.047679	0.0184496	ExN
ExN.303921	chr2	46540	232943066	232943566	0.678097	0.047679	0.0102388	ExN
ExN.318442	chr20	11954	56249889	56250389	2.28773	0.047679	0.026754	ExN
ExN.355072	chr3	18009	81419167	81419667	2.79974	0.047679	0.033072	ExN
ExN.361290	chr3	24227	122719469	122719969	2.55893	0.047679	0.0243229	ExN
ExN.371701	chr3	34638	171369778	171370278	2.38335	0.047679	0.0249157	ExN
ExN.378845	chr4	1366	3640606	3641106	1.44166	0.047679	0.0174456	ExN
ExN.381927	chr4	4448	14177641	14178141	1.95892	0.047679	0.0272131	ExN
ExN.384752	chr4	7273	26124891	26125391	2.95702	0.047679	0.0406216	ExN
ExN.414770	chr5	1999	7018798	7019298	1.25537	0.047679	0.0140779	ExN
ExN.419001	chr5	6230	25088163	25088663	2.2754	0.047679	0.0244658	ExN
ExN.420151	chr5	7380	32492397	32492897	1.16427	0.047679	0.0123333	ExN
ExN.433714	chr5	20943	104556542	104557042	1.65551	0.047679	0.0214783	ExN
ExN.439832	chr5	27061	133943064	133943564	2.30905	0.047679	0.0220783	ExN
ExN.465828	chr6	14659	72680765	72681265	2.92771	0.047679	0.0373283	ExN
ExN.471715	chr6	20546	106539948	106540448	2.27765	0.047679	0.0248664	ExN
ExN.482699	chr6	31530	154335753	154336253	1.22273	0.047679	0.0144257	ExN
ExN.487170	chr7	211	578080	578580	1.04229	0.047679	0.0126432	ExN
ExN.491767	chr7	4808	19969396	19969896	2.16703	0.047679	0.0154268	ExN
ExN.521492	chr7	34533	159092036	159092536	2.97402	0.047679	0.0434098	ExN
ExN.529780	chr8	8261	38503524	38504024	1.23802	0.047679	0.0192719	ExN
ExN.571080	chr9	16961	106221049	106221549	1.21605	0.047679	0.0151196	ExN
ExN.581390	chrX	644	8758287	8758787	2.35735	0.047679	0.0210472	ExN
ExN.589905	chrX	9159	129717832	129718332	1.25079	0.047679	0.0287532	ExN
ExN.592119	chrX	11373	153795450	153795950	2.15205	0.047679	0.0165063	ExN
ExN.136660	chr12	26893	123713371	123713871	1.93203	0.0476819	0.027334	ExN
ExN.67713	chr10	18276	87735171	87735671	1.07771	0.0476893	0.0300265	ExN
ExN.291291	chr2	33910	168759154	168759654	1.33019	0.0476893	0.0571502	ExN
ExN.23533	chr1	23533	110776356	110776856	1.82699	0.0476915	0.0224057	ExN
ExN.276616	chr2	19235	97869362	97869862	1.99911	0.0476915	0.0388139	ExN
ExN.521918	chr8	399	1755526	1756026	1.95942	0.0476915	0.0370721	ExN
ExN.527342	chr8	5823	27309364	27309864	1.53836	0.0476915	0.029908	ExN
ExN.536195	chr8	14676	67065558	67066058	2.12179	0.0476915	0.0395357	ExN
ExN.465116	chr6	13947	68967693	68968193	0.59496	0.0477114	0.0209459	ExN
ExN.125095	chr12	15328	69739500	69740000	1.22092	0.0477222	0.065296	ExN
ExN.29897	chr1	29897	163772718	163773218	1.26254	0.0477262	0.0146871	ExN
ExN.35408	chr1	35408	186922256	186922756	2.80098	0.0477262	0.02287	ExN
ExN.35809	chr1	35809	192041405	192041905	1.54418	0.0477262	0.0361107	ExN
ExN.36324	chr1	36324	195993760	195994260	2.35269	0.0477262	0.0234371	ExN
ExN.39469	chr1	39469	205578101	205578601	1.54477	0.0477262	0.0179472	ExN
ExN.39593	chr1	39593	205843408	205843908	2.56069	0.0477262	0.0243268	ExN
ExN.44564	chr1	44564	226444798	226445298	2.66625	0.0477262	0.0247288	ExN
ExN.45458	chr1	45458	229527462	229527962	3.30345	0.0477262	0.0390168	ExN
ExN.51505	chr10	2068	10359209	10359709	0.623072	0.0477262	0.00775813	ExN
ExN.52625	chr10	3188	13721464	13721964	2.53066	0.0477262	0.0217441	ExN
ExN.59161	chr10	9724	47302553	47303053	3.11434	0.0477262	0.0333067	ExN
ExN.62308	chr10	12871	63083824	63084324	1.26009	0.0477262	0.0433766	ExN
ExN.67907	chr10	18470	88980890	88981390	2.99477	0.0477262	0.0255006	ExN
ExN.76696	chr10	27259	130400853	130401353	2.81722	0.0477262	0.0228212	ExN
ExN.78784	chr11	1007	2185156	2185656	2.32144	0.0477262	0.0151522	ExN
ExN.83984	chr11	6207	20703368	20703868	2.19946	0.0477262	0.0202213	ExN
ExN.88062	chr11	10285	41957194	41957694	2.45135	0.0477262	0.0245038	ExN
ExN.89659	chr11	11882	47443606	47444106	2.42889	0.0477262	0.0171057	ExN
ExN.91895	chr11	14118	62411079	62411579	2.85472	0.0477262	0.0206607	ExN
ExN.100160	chr11	22383	95706834	95707334	2.39887	0.0477262	0.0183702	ExN
ExN.101586	chr11	23809	104828733	104829233	2.70777	0.0477262	0.0235666	ExN
ExN.105860	chr11	28083	120973430	120973930	2.68983	0.0477262	0.0191271	ExN
ExN.110437	chr12	670	2507791	2508291	2.30026	0.0477262	0.0224318	ExN
ExN.121288	chr12	11521	51974622	51975122	1.31331	0.0477262	0.0184306	ExN
ExN.146097	chr13	7237	48244138	48244638	2.70098	0.0477262	0.0261698	ExN
ExN.147888	chr13	9028	57717333	57717833	2.52209	0.0477262	0.0215702	ExN
ExN.151603	chr13	12743	83774950	83775450	1.42085	0.0477262	0.0216758	ExN
ExN.152468	chr13	13608	92611770	92612270	2.52968	0.0477262	0.0287947	ExN
ExN.180833	chr15	3346	38714877	38715377	0.882294	0.0477262	0.0136722	ExN
ExN.184036	chr15	6549	54014517	54015017	2.95831	0.0477262	0.074879	ExN
ExN.185382	chr15	7895	61221488	61221988	2.84921	0.0477262	0.0267264	ExN
ExN.188071	chr15	10584	74132232	74132732	1.68283	0.0477262	0.0205847	ExN
ExN.197041	chr16	2379	10055758	10056258	3.56039	0.0477262	0.0463847	ExN
ExN.198256	chr16	3594	18849744	18850244	2.87777	0.0477262	0.0255992	ExN
ExN.200800	chr16	6138	47865738	47866238	2.82114	0.0477262	0.0235704	ExN
ExN.203244	chr16	8582	58500578	58501078	0.673944	0.0477262	0.0230718	ExN
ExN.210838	chr17	612	2102632	2103132	2.83274	0.0477262	0.0236549	ExN
ExN.212489	chr17	2263	9557425	9557925	2.71637	0.0477262	0.0266573	ExN
ExN.219067	chr17	8841	47664256	47664756	2.05012	0.0477262	0.0392793	ExN
ExN.222866	chr17	12640	70244872	70245372	2.61259	0.0477262	0.0272645	ExN
ExN.225039	chr17	14813	77840036	77840536	2.89452	0.0477262	0.0221362	ExN
ExN.230587	chr18	3386	13488482	13488982	2.32217	0.0477262	0.0267276	ExN
ExN.237639	chr18	10438	48133024	48133524	2.56869	0.0477262	0.0228386	ExN
ExN.238749	chr18	11548	51099183	51099683	2.22871	0.0477262	0.0232848	ExN
ExN.241536	chr18	14335	62588194	62588694	2.43526	0.0477262	0.0170212	ExN
ExN.244083	chr18	16882	74685091	74685591	0.743595	0.0477262	0.0125632	ExN
ExN.244302	chr18	17101	75273834	75274334	1.44154	0.0477262	0.0209872	ExN
ExN.251299	chr19	5575	21084240	21084740	2.65318	0.0477262	0.0278419	ExN
ExN.259428	chr2	2047	8307767	8308267	2.74406	0.0477262	0.0211804	ExN
ExN.276782	chr2	19401	98617676	98618176	2.55199	0.0477262	0.0266454	ExN
ExN.277887	chr2	20506	103484964	103485464	0.623551	0.0477262	0.010451	ExN
ExN.282752	chr2	25371	127400977	127401477	2.30973	0.0477262	0.0238541	ExN
ExN.283739	chr2	26358	131063812	131064312	1.1896	0.0477262	0.032142	ExN
ExN.285881	chr2	28500	143254083	143254583	2.65968	0.0477262	0.0283941	ExN
ExN.287295	chr2	29914	150487512	150488012	0.71187	0.0477262	0.0802025	ExN
ExN.287980	chr2	30599	152620007	152620507	1.18975	0.0477262	0.0264101	ExN
ExN.291754	chr2	34373	171309983	171310483	2.26605	0.0477262	0.0212427	ExN
ExN.293454	chr2	36073	179875548	179876048	2.26719	0.0477262	0.0245944	ExN
ExN.296837	chr2	39456	198654549	198655049	1.37273	0.0477262	0.0166008	ExN
ExN.298651	chr2	41270	207681378	207681878	2.62555	0.0477262	0.0308085	ExN
ExN.303602	chr2	46221	231743675	231744175	2.66914	0.0477262	0.020033	ExN
ExN.307692	chr20	1204	4778512	4779012	2.02665	0.0477262	0.0146549	ExN
ExN.320103	chr20	13615	62836870	62837370	2.5524	0.0477262	0.0186627	ExN
ExN.325928	chr21	5055	35719898	35720398	2.19949	0.0477262	0.0134113	ExN
ExN.330515	chr22	1920	24858479	24858979	2.53856	0.0477262	0.0176965	ExN
ExN.330703	chr22	2108	25718117	25718617	1.94115	0.0477262	0.0288859	ExN
ExN.332466	chr22	3871	33932990	33933490	2.51365	0.0477262	0.0209053	ExN
ExN.345937	chr3	8874	38055165	38055665	1.98894	0.0477262	0.0189516	ExN
ExN.348446	chr3	11383	49653536	49654036	2.28453	0.0477262	0.0239127	ExN
ExN.350187	chr3	13124	56930590	56931090	1.2772	0.0477262	0.0140643	ExN
ExN.356064	chr3	19001	93961538	93962038	2.17709	0.0477262	0.0213204	ExN
ExN.366831	chr3	29768	147048133	147048633	1.25161	0.0477262	0.0176968	ExN
ExN.373717	chr3	36654	181839923	181840423	2.74343	0.0477262	0.0227836	ExN
ExN.378321	chr4	842	2354205	2354705	2.77139	0.0477262	0.0307029	ExN
ExN.379702	chr4	2223	6642628	6643128	2.59116	0.0477262	0.0197729	ExN
ExN.388506	chr4	11027	48560735	48561235	2.75933	0.0477262	0.0269806	ExN
ExN.419456	chr5	6685	29719105	29719605	2.63502	0.0477262	0.0221749	ExN
ExN.432608	chr5	19837	97133095	97133595	2.43005	0.0477262	0.0251984	ExN
ExN.438656	chr5	25885	129359129	129359629	2.41462	0.0477262	0.0204834	ExN
ExN.440711	chr5	27940	137688036	137688536	2.7193	0.0477262	0.0250648	ExN
ExN.444469	chr5	31698	151477070	151477570	2.08133	0.0477262	0.044529	ExN
ExN.449049	chr5	36278	172630947	172631447	2.66108	0.0477262	0.0224445	ExN
ExN.449829	chr5	37058	175677020	175677520	2.20802	0.0477262	0.0176317	ExN
ExN.453522	chr6	2353	10864419	10864919	3.18111	0.0477262	0.0336317	ExN
ExN.454846	chr6	3677	15628668	15629168	2.63292	0.0477262	0.0237366	ExN
ExN.459157	chr6	7988	36251955	36252455	2.2312	0.0477262	0.0192629	ExN
ExN.460435	chr6	9266	41571126	41571626	2.66428	0.0477262	0.023669	ExN
ExN.483567	chr6	32398	157332549	157333049	2.05464	0.0477262	0.0399601	ExN
ExN.498829	chr7	11870	45640945	45641445	2.94118	0.0477262	0.0317018	ExN
ExN.501256	chr7	14297	54697198	54697698	2.52266	0.0477262	0.0269433	ExN
ExN.507012	chr7	20053	92102783	92103283	2.25531	0.0477262	0.0240704	ExN
ExN.519182	chr7	32223	149473118	149473618	2.31355	0.0477262	0.0211765	ExN
ExN.523003	chr8	1484	8411644	8412144	2.55391	0.0477262	0.0197861	ExN
ExN.524988	chr8	3469	18336679	18337179	2.84353	0.0477262	0.0217886	ExN
ExN.549424	chr8	27905	130464410	130464910	2.14238	0.0477262	0.0192381	ExN
ExN.550881	chr8	29362	135246304	135246804	1.64117	0.0477262	0.0170585	ExN
ExN.552467	chr8	30948	141178259	141178759	1.93052	0.0477262	0.0174744	ExN
ExN.560065	chr9	5946	28174455	28174955	1.08752	0.0477262	0.0169402	ExN
ExN.560810	chr9	6691	33751124	33751624	1.46631	0.0477262	0.0164454	ExN
ExN.562211	chr9	8092	41653503	41654003	1.83767	0.0477262	0.036424	ExN
ExN.572003	chr9	17884	110510060	110510560	1.17991	0.0477262	0.0138115	ExN
ExN.579309	chr9	25190	135090468	135090968	1.17101	0.0477262	0.0134695	ExN
ExN.585641	chrX	4895	54208469	54208969	2.2717	0.0477262	0.0228642	ExN
ExN.592015	chrX	11269	153584891	153585391	2.29812	0.0477262	0.0163649	ExN
ExN.376193	chr3	39130	192566662	192567162	1.26216	0.0477379	0.0503783	ExN
ExN.585105	chrX	4359	47836153	47836653	1.1162	0.0477491	0.0504727	ExN
ExN.206835	chr16	12173	77971487	77971987	1.85888	0.0477734	0.0628697	ExN
ExN.569108	chr9	14989	97386916	97387416	1.0436	0.047776	0.0482521	ExN
ExN.4453	chr1	4453	16985983	16986483	3.35985	0.0477775	0.0559106	ExN
ExN.8744	chr1	8744	35559522	35560022	1.73471	0.0477775	0.0490468	ExN
ExN.14867	chr1	14867	66091008	66091508	1.83672	0.0477775	0.0251635	ExN
ExN.18585	chr1	18585	87252177	87252677	2.09187	0.0477775	0.0268124	ExN
ExN.25390	chr1	25390	117811440	117811940	2.42712	0.0477775	0.0186375	ExN
ExN.33800	chr1	33800	180636034	180636534	2.45603	0.0477775	0.0208656	ExN
ExN.39832	chr1	39832	206606815	206607315	2.81413	0.0477775	0.0346002	ExN
ExN.42480	chr1	42480	217153316	217153816	1.7375	0.0477775	0.0281437	ExN
ExN.60051	chr10	10614	50605061	50605561	1.61733	0.0477775	0.026384	ExN
ExN.63905	chr10	14468	71349548	71350048	2.44891	0.0477775	0.0244504	ExN
ExN.67391	chr10	17954	86388117	86388617	1.44833	0.0477775	0.0188081	ExN
ExN.70780	chr10	21343	102159789	102160289	0.846282	0.0477775	0.0129811	ExN
ExN.82015	chr11	4238	13336430	13336930	1.63082	0.0477775	0.0293329	ExN
ExN.93308	chr11	15531	65798981	65799481	2.18536	0.0477775	0.0134847	ExN
ExN.101196	chr11	23419	102485386	102485886	2.22893	0.0477775	0.0199799	ExN
ExN.103174	chr11	25397	112506131	112506631	2.66341	0.0477775	0.0222606	ExN
ExN.103515	chr11	25738	113551579	113552079	2.12061	0.0477775	0.0184448	ExN
ExN.103917	chr11	26140	115256167	115256667	1.98892	0.0477775	0.0232642	ExN
ExN.110211	chr12	444	1844793	1845293	2.66077	0.0477775	0.0196624	ExN
ExN.110312	chr12	545	2216166	2216666	2.25341	0.0477775	0.0186835	ExN
ExN.110875	chr12	1108	3670078	3670578	2.97487	0.0477775	0.0281667	ExN
ExN.113530	chr12	3763	13814066	13814566	1.35511	0.0477775	0.0131672	ExN
ExN.131763	chr12	21996	103087097	103087597	2.59285	0.0477775	0.0355659	ExN
ExN.149341	chr13	10481	71275219	71275719	2.82966	0.0477775	0.0231823	ExN
ExN.151590	chr13	12730	83758072	83758572	1.10442	0.0477775	0.0134845	ExN
ExN.152115	chr13	13255	89503563	89504063	2.4336	0.0477775	0.0230621	ExN
ExN.163137	chr14	5302	47676826	47677326	1.40527	0.0477775	0.0163868	ExN
ExN.163273	chr14	5438	49220420	49220920	3.02068	0.0477775	0.0456486	ExN
ExN.165151	chr14	7316	56900717	56901217	2.5195	0.0477775	0.027574	ExN
ExN.168631	chr14	10796	72159112	72159612	2.69616	0.0477775	0.0316704	ExN
ExN.176132	chr14	18297	102785066	102785566	2.23687	0.0477775	0.0160441	ExN
ExN.182579	chr15	5092	46528790	46529290	2.2352	0.0477775	0.0288902	ExN
ExN.190862	chr15	13375	85829258	85829758	2.41458	0.0477775	0.0216449	ExN
ExN.196484	chr16	1822	5665645	5666145	2.33261	0.0477775	0.0236686	ExN
ExN.200188	chr16	5526	30986135	30986635	2.17005	0.0477775	0.0243967	ExN
ExN.207435	chr16	12773	81263753	81264253	2.20136	0.0477775	0.0188451	ExN
ExN.218961	chr17	8735	46787914	46788414	2.66486	0.0477775	0.0212778	ExN
ExN.224051	chr17	13825	75027792	75028292	2.34053	0.0477775	0.0222122	ExN
ExN.227002	chr17	16776	82578898	82579398	2.79451	0.0477775	0.0275822	ExN
ExN.230561	chr18	3360	13452346	13452846	1.04176	0.0477775	0.0505451	ExN
ExN.232112	chr18	4911	25231767	25232267	2.44154	0.0477775	0.0179772	ExN
ExN.234394	chr18	7193	35890525	35891025	2.30651	0.0477775	0.015591	ExN
ExN.239380	chr18	12179	54737895	54738395	0.703834	0.0477775	0.0103241	ExN
ExN.247247	chr19	1523	3857575	3858075	3.15595	0.0477775	0.0458605	ExN
ExN.261757	chr2	4376	16333689	16334189	2.2101	0.0477775	0.0201251	ExN
ExN.269064	chr2	11683	50624414	50624914	2.03108	0.0477775	0.0142964	ExN
ExN.270677	chr2	13296	60475215	60475715	1.34739	0.0477775	0.0148122	ExN
ExN.273850	chr2	16469	75644875	75645375	2.72101	0.0477775	0.0225391	ExN
ExN.279920	chr2	22539	112980951	112981451	2.40449	0.0477775	0.0183806	ExN
ExN.282512	chr2	25131	126933793	126934293	0.872612	0.0477775	0.0135446	ExN
ExN.289997	chr2	32616	162244141	162244641	2.20871	0.0477775	0.0212968	ExN
ExN.298143	chr2	40762	205681585	205682085	2.16135	0.0477775	0.0194581	ExN
ExN.298320	chr2	40939	206472648	206473148	2.22626	0.0477775	0.0170877	ExN
ExN.300221	chr2	42840	216688785	216689285	2.56808	0.0477775	0.0638339	ExN
ExN.304215	chr2	46834	234474919	234475419	0.923371	0.0477775	0.013533	ExN
ExN.304945	chr2	47564	237477882	237478382	2.3764	0.0477775	0.0266336	ExN
ExN.306457	chr2	49076	241922364	241922864	2.3908	0.0477775	0.0198556	ExN
ExN.306914	chr20	426	1915138	1915638	2.25585	0.0477775	0.0207454	ExN
ExN.308613	chr20	2125	8932175	8932675	2.44865	0.0477775	0.0197837	ExN
ExN.308901	chr20	2413	10152771	10153271	2.16951	0.0477775	0.0234	ExN
ExN.314614	chr20	8126	37599388	37599888	1.11207	0.0477775	0.0125657	ExN
ExN.315840	chr20	9352	44426638	44427138	2.14931	0.0477775	0.016849	ExN
ExN.317751	chr20	11263	51121254	51121754	1.29337	0.0477775	0.0148035	ExN
ExN.319179	chr20	12691	59473941	59474441	2.47685	0.0477775	0.0198469	ExN
ExN.320078	chr20	13590	62811599	62812099	2.52282	0.0477775	0.0246336	ExN
ExN.350921	chr3	13858	61478793	61479293	2.48366	0.0477775	0.0195813	ExN
ExN.353754	chr3	16691	73210609	73211109	2.15734	0.0477775	0.0207904	ExN
ExN.358824	chr3	21761	109611583	109612083	2.59072	0.0477775	0.0314872	ExN
ExN.362932	chr3	25869	128176242	128176742	2.61205	0.0477775	0.0208213	ExN
ExN.373436	chr3	36373	180708187	180708687	2.36014	0.0477775	0.0259278	ExN
ExN.382456	chr4	4977	16334474	16334974	2.123	0.0477775	0.0210105	ExN
ExN.385680	chr4	8201	34950949	34951449	1.79539	0.0477775	0.0299773	ExN
ExN.404143	chr4	26664	145566216	145566716	2.04671	0.0477775	0.0300494	ExN
ExN.411643	chr4	34164	184095778	184096278	2.51895	0.0477775	0.0197129	ExN
ExN.427179	chr5	14408	69364386	69364886	2.49424	0.0477775	0.0167672	ExN
ExN.438094	chr5	25323	126583714	126584214	2.95029	0.0477775	0.0353427	ExN
ExN.442842	chr5	30071	145763008	145763508	1.92566	0.0477775	0.0164578	ExN
ExN.450487	chr5	37716	178072747	178073247	2.44072	0.0477775	0.0286343	ExN
ExN.450694	chr5	37923	179241941	179242441	1.25103	0.0477775	0.0159484	ExN
ExN.456309	chr6	5140	22326635	22327135	0.598784	0.0477775	0.0120259	ExN
ExN.461343	chr6	10174	44292649	44293149	2.20309	0.0477775	0.0132486	ExN
ExN.468238	chr6	17069	86594741	86595241	0.754887	0.0477775	0.0100624	ExN
ExN.479076	chr6	27907	138345435	138345935	1.09823	0.0477775	0.0145137	ExN
ExN.482638	chr6	31469	154202878	154203378	2.36398	0.0477775	0.0296864	ExN
ExN.483056	chr6	31887	155319821	155320321	2.83828	0.0477775	0.0295486	ExN
ExN.484648	chr6	33479	161130453	161130953	2.65613	0.0477775	0.0306341	ExN
ExN.489279	chr7	2320	6439743	6440243	2.19778	0.0477775	0.0137583	ExN
ExN.489420	chr7	2461	7015230	7015730	2.09558	0.0477775	0.0179815	ExN
ExN.496129	chr7	9170	36440811	36441311	2.72079	0.0477775	0.0258626	ExN
ExN.496812	chr7	9853	38420110	38420610	2.2713	0.0477775	0.0170238	ExN
ExN.502644	chr7	15685	68854450	68854950	2.51319	0.0477775	0.0202423	ExN
ExN.505737	chr7	18778	84848607	84849107	2.07095	0.0477775	0.0246269	ExN
ExN.508467	chr7	21508	99020127	99020627	2.66431	0.0477775	0.0233876	ExN
ExN.511153	chr7	24194	111556569	111557069	2.86535	0.0477775	0.0332612	ExN
ExN.511975	chr7	25016	115827184	115827684	0.894631	0.0477775	0.0193464	ExN
ExN.516835	chr7	29876	137711378	137711878	2.50583	0.0477775	0.0180218	ExN
ExN.523042	chr8	1523	8648614	8649114	1.57458	0.0477775	0.0180498	ExN
ExN.525762	chr8	4243	21626593	21627093	2.4608	0.0477775	0.0254392	ExN
ExN.528795	chr8	7276	33914894	33915394	2.28375	0.0477775	0.020802	ExN
ExN.543293	chr8	21774	102818096	102818596	3.03174	0.0477775	0.0292902	ExN
ExN.543939	chr8	22420	105733719	105734219	0.993245	0.0477775	0.0150441	ExN
ExN.553884	chr8	32365	144387072	144387572	2.52189	0.0477775	0.0219539	ExN
ExN.559016	chr9	4897	22813496	22813996	0.584896	0.0477775	0.0222838	ExN
ExN.567345	chr9	13226	89606811	89607311	1.52866	0.0477775	0.0423246	ExN
ExN.567566	chr9	13447	90442976	90443476	2.21102	0.0477775	0.0190974	ExN
ExN.567585	chr9	13466	90568603	90569103	2.53446	0.0477775	0.0179615	ExN
ExN.571458	chr9	17339	108241158	108241658	2.50557	0.0477775	0.0224337	ExN
ExN.573495	chr9	19376	116792205	116792705	2.00989	0.0477775	0.0149758	ExN
ExN.579278	chr9	25159	134994481	134994981	2.19731	0.0477775	0.0142129	ExN
ExN.580678	chr9	26559	138015148	138015648	1.90543	0.0477775	0.0151023	ExN
ExN.582661	chrX	1915	18595808	18596308	2.06235	0.0477775	0.0191998	ExN
ExN.584236	chrX	3490	39637095	39637595	0.793977	0.0477775	0.0116551	ExN
ExN.591634	chrX	10888	150524020	150524520	1.09679	0.0477775	0.0191493	ExN
ExN.167860	chr14	10025	68794887	68795387	2.19423	0.0478056	0.0398619	ExN
ExN.2763	chr1	2763	9737664	9738164	2.17272	0.0478103	0.0209515	ExN
ExN.12810	chr1	12810	54638498	54638998	2.77301	0.0478103	0.0397785	ExN
ExN.14818	chr1	14818	65944069	65944569	2.15994	0.0478103	0.0226641	ExN
ExN.22195	chr1	22195	106705578	106706078	2.44839	0.0478103	0.0198943	ExN
ExN.28011	chr1	28011	156497985	156498485	1.43957	0.0478103	0.0415223	ExN
ExN.33576	chr1	33576	179090993	179091493	2.5874	0.0478103	0.020467	ExN
ExN.38237	chr1	38237	203091679	203092179	1.815	0.0478103	0.0278686	ExN
ExN.38551	chr1	38551	203742971	203743471	0.999243	0.0478103	0.0247822	ExN
ExN.51729	chr10	2292	11082195	11082695	1.03237	0.0478103	0.0118037	ExN
ExN.51819	chr10	2382	11182543	11183043	0.923148	0.0478103	0.0132326	ExN
ExN.52534	chr10	3097	13490170	13490670	2.33744	0.0478103	0.0208296	ExN
ExN.53718	chr10	4281	18291629	18292129	0.855383	0.0478103	0.0102144	ExN
ExN.66959	chr10	17522	84846583	84847083	2.53361	0.0478103	0.0197254	ExN
ExN.68206	chr10	18769	90322818	90323318	2.77049	0.0478103	0.0288067	ExN
ExN.70761	chr10	21324	102114786	102115286	0.762932	0.0478103	0.075717	ExN
ExN.73816	chr10	24379	116408633	116409133	2.39777	0.0478103	0.0165877	ExN
ExN.78431	chr11	654	1405221	1405721	1.78878	0.0478103	0.0205353	ExN
ExN.78556	chr11	779	1557559	1558059	1.29021	0.0478103	0.0154784	ExN
ExN.87446	chr11	9669	36887818	36888318	2.3924	0.0478103	0.0176673	ExN
ExN.91122	chr11	13345	60830949	60831449	0.756913	0.0478103	0.0452863	ExN
ExN.94634	chr11	16857	70656226	70656726	3.59716	0.0478103	0.0504111	ExN
ExN.111003	chr12	1236	4305656	4306156	1.68234	0.0478103	0.0252322	ExN
ExN.111102	chr12	1335	4809059	4809559	0.792276	0.0478103	0.0321165	ExN
ExN.114677	chr12	4910	19328653	19329153	2.06793	0.0478103	0.018985	ExN
ExN.136200	chr12	26433	122032533	122033033	2.50304	0.0478103	0.0204435	ExN
ExN.138819	chr12	29052	132827643	132828143	2.16868	0.0478103	0.0225624	ExN
ExN.146705	chr13	7845	50839788	50840288	1.52791	0.0478103	0.0218182	ExN
ExN.148845	chr13	9985	66873741	66874241	2.48004	0.0478103	0.0245236	ExN
ExN.159057	chr14	1222	24179212	24179712	2.01895	0.0478103	0.0353035	ExN
ExN.169040	chr14	11205	73899478	73899978	1.60967	0.0478103	0.0166005	ExN
ExN.172648	chr14	14813	90416607	90417107	0.759083	0.0478103	0.0127285	ExN
ExN.174872	chr14	17037	99262379	99262879	1.7101	0.0478103	0.0304832	ExN
ExN.178514	chr15	1027	27593306	27593806	1.20294	0.0478103	0.0281939	ExN
ExN.179921	chr15	2434	33507083	33507583	2.46966	0.0478103	0.0215138	ExN
ExN.186647	chr15	9160	67062989	67063489	2.52505	0.0478103	0.0216658	ExN
ExN.196711	chr16	2049	7713169	7713669	2.31507	0.0478103	0.01767	ExN
ExN.197848	chr16	3186	14564777	14565277	2.29748	0.0478103	0.0180575	ExN
ExN.207148	chr16	12486	79438387	79438887	0.881965	0.0478103	0.0249286	ExN
ExN.207399	chr16	12737	81066625	81067125	2.1946	0.0478103	0.0202323	ExN
ExN.213784	chr17	3558	17717568	17718068	2.26288	0.0478103	0.0152935	ExN
ExN.214815	chr17	4589	21680964	21681464	1.80907	0.0478103	0.0191521	ExN
ExN.215227	chr17	5001	28522708	28523208	2.63273	0.0478103	0.0282161	ExN
ExN.231981	chr18	4780	24742720	24743220	2.49615	0.0478103	0.0226321	ExN
ExN.232184	chr18	4983	25667663	25668163	1.94061	0.0478103	0.0156571	ExN
ExN.235217	chr18	8016	37670100	37670600	2.22402	0.0478103	0.0203743	ExN
ExN.237604	chr18	10403	48031707	48032207	2.16767	0.0478103	0.0142714	ExN
ExN.240109	chr18	12908	57365850	57366350	2.39356	0.0478103	0.0281055	ExN
ExN.248149	chr19	2425	7357231	7357731	1.96606	0.0478103	0.0185572	ExN
ExN.260946	chr2	3565	12452164	12452664	1.13369	0.0478103	0.0207668	ExN
ExN.266261	chr2	8880	37061734	37062234	2.39629	0.0478103	0.0174201	ExN
ExN.266858	chr2	9477	39772323	39772823	1.73424	0.0478103	0.0245806	ExN
ExN.271742	chr2	14361	65397283	65397783	0.998878	0.0478103	0.0120182	ExN
ExN.274015	chr2	16634	77046357	77046857	1.9142	0.0478103	0.0135152	ExN
ExN.277233	chr2	19852	100676758	100677258	2.46678	0.0478103	0.0203577	ExN
ExN.279384	chr2	22003	109407888	109408388	2.34961	0.0478103	0.0222879	ExN
ExN.281514	chr2	24133	121288384	121288884	2.47662	0.0478103	0.0235838	ExN
ExN.282770	chr2	25389	127423475	127423975	2.2949	0.0478103	0.0235514	ExN
ExN.282957	chr2	25576	128262812	128263312	2.57289	0.0478103	0.0312451	ExN
ExN.303909	chr2	46528	232921533	232922033	2.22474	0.0478103	0.0254211	ExN
ExN.305332	chr2	47951	239069894	239070394	1.98752	0.0478103	0.0181209	ExN
ExN.306623	chr20	135	768645	769145	2.00015	0.0478103	0.0281446	ExN
ExN.316521	chr20	10033	47113793	47114293	2.26251	0.0478103	0.0149651	ExN
ExN.316542	chr20	10054	47239406	47239906	2.60497	0.0478103	0.021685	ExN
ExN.319544	chr20	13056	61329122	61329622	2.46876	0.0478103	0.0238268	ExN
ExN.329249	chr22	654	19497176	19497676	2.34987	0.0478103	0.0181855	ExN
ExN.331415	chr22	2820	29314560	29315060	1.83185	0.0478103	0.0287435	ExN
ExN.331440	chr22	2845	29339850	29340350	2.37513	0.0478103	0.023185	ExN
ExN.332685	chr22	4090	35726456	35726956	2.29488	0.0478103	0.015923	ExN
ExN.333079	chr22	4484	37266962	37267462	1.16276	0.0478103	0.0346348	ExN
ExN.334320	chr22	5725	40411375	40411875	2.15781	0.0478103	0.0210546	ExN
ExN.339355	chr3	2292	10645857	10646357	2.4492	0.0478103	0.0197641	ExN
ExN.339378	chr3	2315	10705024	10705524	2.29414	0.0478103	0.0148768	ExN
ExN.340052	chr3	2989	12936072	12936572	2.19935	0.0478103	0.0165492	ExN
ExN.345571	chr3	8508	36958631	36959131	1.22866	0.0478103	0.030349	ExN
ExN.348738	chr3	11675	50382194	50382694	2.9245	0.0478103	0.029361	ExN
ExN.350138	chr3	13075	56790023	56790523	2.66821	0.0478103	0.0246693	ExN
ExN.350250	chr3	13187	57183964	57184464	2.54926	0.0478103	0.024053	ExN
ExN.377403	chr3	40340	197699818	197700318	2.14696	0.0478103	0.0151043	ExN
ExN.381000	chr4	3521	9566929	9567429	1.6535	0.0478103	0.0148463	ExN
ExN.388059	chr4	10580	46379483	46379983	2.28066	0.0478103	0.0218021	ExN
ExN.396958	chr4	19479	100549034	100549534	1.07555	0.0478103	0.0131428	ExN
ExN.403300	chr4	25821	140854082	140854582	2.41236	0.0478103	0.0247541	ExN
ExN.406543	chr4	29064	155765339	155765839	2.05966	0.0478103	0.0392949	ExN
ExN.411028	chr4	33549	181588802	181589302	0.931138	0.0478103	0.0214229	ExN
ExN.413277	chr5	506	1271236	1271736	2.74252	0.0478103	0.0411472	ExN
ExN.420406	chr5	7635	33685561	33686061	2.55348	0.0478103	0.025129	ExN
ExN.427796	chr5	15025	74293092	74293592	1.71383	0.0478103	0.0251782	ExN
ExN.428923	chr5	16152	79833261	79833761	0.653448	0.0478103	0.0106463	ExN
ExN.433916	chr5	21145	107195206	107195706	1.8468	0.0478103	0.0150381	ExN
ExN.439553	chr5	26782	133260660	133261160	2.58266	0.0478103	0.0209912	ExN
ExN.442073	chr5	29302	141992293	141992793	2.08635	0.0478103	0.0237791	ExN
ExN.443357	chr5	30586	148418368	148418868	2.30952	0.0478103	0.0169526	ExN
ExN.450837	chr5	38066	179815815	179816315	2.50043	0.0478103	0.0179188	ExN
ExN.464723	chr6	13554	65469575	65470075	0.948222	0.0478103	0.00892386	ExN
ExN.465400	chr6	14231	70508951	70509451	1.5829	0.0478103	0.0193399	ExN
ExN.465569	chr6	14400	71309323	71309823	0.868459	0.0478103	0.011916	ExN
ExN.471773	chr6	20604	106973802	106974302	2.75862	0.0478103	0.0292018	ExN
ExN.474232	chr6	23063	118031194	118031694	2.16142	0.0478103	0.0212001	ExN
ExN.479710	chr6	28541	141105484	141105984	2.51425	0.0478103	0.0178307	ExN
ExN.484277	chr6	33108	159000582	159001082	2.237	0.0478103	0.0214873	ExN
ExN.491347	chr7	4388	17781849	17782349	2.04162	0.0478103	0.0200898	ExN
ExN.493365	chr7	6406	26184407	26184907	1.66107	0.0478103	0.0327411	ExN
ExN.493603	chr7	6644	27609002	27609502	2.41253	0.0478103	0.0159666	ExN
ExN.504888	chr7	17929	79789505	79790005	2.50861	0.0478103	0.0207907	ExN
ExN.509343	chr7	22384	102132254	102132754	2.22159	0.0478103	0.0170117	ExN
ExN.514731	chr7	27772	128420679	128421179	1.8087	0.0478103	0.0157045	ExN
ExN.515252	chr7	28293	130429446	130429946	2.52282	0.0478103	0.0231905	ExN
ExN.521303	chr7	34344	158453713	158454213	2.50597	0.0478103	0.0189852	ExN
ExN.523040	chr8	1521	8641135	8641635	2.50166	0.0478103	0.0232618	ExN
ExN.534382	chr8	12863	58963474	58963974	0.683615	0.0478103	0.00896062	ExN
ExN.540141	chr8	18622	88132428	88132928	1.39267	0.0478103	0.0154783	ExN
ExN.542811	chr8	21292	101104751	101105251	2.43686	0.0478103	0.0191592	ExN
ExN.543318	chr8	21799	102898141	102898641	2.10418	0.0478103	0.0126005	ExN
ExN.566788	chr9	12669	87792701	87793201	2.53776	0.0478103	0.0192023	ExN
ExN.579360	chr9	25241	135168398	135168898	2.23332	0.0478103	0.0204522	ExN
ExN.582915	chrX	2169	20362016	20362516	1.9007	0.0478103	0.0206664	ExN
ExN.583601	chrX	2855	30562219	30562719	2.61141	0.0478103	0.0242106	ExN
ExN.126482	chr12	16715	77436882	77437382	0.674924	0.0478297	0.0123162	ExN
ExN.359645	chr3	22582	113532785	113533285	0.828962	0.0478381	0.0414508	ExN
ExN.61808	chr10	12371	60967887	60968387	1.78279	0.0478456	0.0305308	ExN
ExN.124822	chr12	15055	68733255	68733755	1.48767	0.0478456	0.0211244	ExN
ExN.168398	chr14	10563	70905251	70905751	1.63254	0.0478456	0.0266412	ExN
ExN.272129	chr2	14748	68268728	68269228	1.61695	0.0478456	0.0319632	ExN
ExN.348513	chr3	11450	49865018	49865518	1.72711	0.0478456	0.0253065	ExN
ExN.5101	chr1	5101	19529609	19530109	2.36532	0.0478551	0.0185639	ExN
ExN.6489	chr1	6489	25753788	25754288	2.59827	0.0478551	0.0305627	ExN
ExN.9904	chr1	9904	40788392	40788892	2.29281	0.0478551	0.017384	ExN
ExN.18489	chr1	18489	87069900	87070400	1.77903	0.0478551	0.0296935	ExN
ExN.18688	chr1	18688	87525830	87526330	2.94487	0.0478551	0.0238805	ExN
ExN.19686	chr1	19686	92289544	92290044	2.57412	0.0478551	0.0244462	ExN
ExN.27979	chr1	27979	156469114	156469614	2.39864	0.0478551	0.024905	ExN
ExN.31763	chr1	31763	171221621	171222121	1.72567	0.0478551	0.0269693	ExN
ExN.35686	chr1	35686	190478059	190478559	1.67828	0.0478551	0.075783	ExN
ExN.44563	chr1	44563	226443480	226443980	1.53022	0.0478551	0.0219533	ExN
ExN.60837	chr10	11400	57915579	57916079	2.06068	0.0478551	0.0164645	ExN
ExN.73817	chr10	24380	116412994	116413494	1.34078	0.0478551	0.0169124	ExN
ExN.74409	chr10	24972	119326185	119326685	2.32737	0.0478551	0.0320207	ExN
ExN.76699	chr10	27262	130443034	130443534	1.29978	0.0478551	0.0143636	ExN
ExN.79507	chr11	1730	4665425	4665925	0.927788	0.0478551	0.0163918	ExN
ExN.81825	chr11	4048	12794494	12794994	2.50244	0.0478551	0.0258254	ExN
ExN.84411	chr11	6634	22680393	22680893	2.4768	0.0478551	0.0233031	ExN
ExN.90934	chr11	13157	59602312	59602812	2.16802	0.0478551	0.0190964	ExN
ExN.98402	chr11	20625	86658531	86659031	2.35298	0.0478551	0.023098	ExN
ExN.101988	chr11	24211	106994251	106994751	1.32462	0.0478551	0.0191616	ExN
ExN.105673	chr11	27896	120319491	120319991	2.88304	0.0478551	0.0260635	ExN
ExN.105794	chr11	28017	120752194	120752694	2.00123	0.0478551	0.0154573	ExN
ExN.109402	chr11	31625	133969057	133969557	2.59241	0.0478551	0.0231727	ExN
ExN.113067	chr12	3300	12686427	12686927	2.23182	0.0478551	0.0209335	ExN
ExN.115631	chr12	5864	23933570	23934070	0.965444	0.0478551	0.0113469	ExN
ExN.120116	chr12	10349	47861614	47862114	2.16892	0.0478551	0.0180176	ExN
ExN.122105	chr12	12338	54688941	54689441	2.22972	0.0478551	0.0227031	ExN
ExN.122735	chr12	12968	57514994	57515494	2.28779	0.0478551	0.0171314	ExN
ExN.125759	chr12	15992	73281022	73281522	0.982744	0.0478551	0.0140477	ExN
ExN.140526	chr13	1666	25457610	25458110	2.46119	0.0478551	0.0228778	ExN
ExN.145982	chr13	7122	47796746	47797246	2.03883	0.0478551	0.02354	ExN
ExN.146112	chr13	7252	48283848	48284348	2.12914	0.0478551	0.0225214	ExN
ExN.150137	chr13	11277	75771784	75772284	0.877904	0.0478551	0.0128016	ExN
ExN.161143	chr14	3308	33716579	33717079	2.1592	0.0478551	0.0147344	ExN
ExN.167946	chr14	10111	68966449	68966949	2.18444	0.0478551	0.0157793	ExN
ExN.177795	chr15	308	24938908	24939408	2.23075	0.0478551	0.0149455	ExN
ExN.178595	chr15	1108	28002716	28003216	2.8985	0.0478551	0.0249487	ExN
ExN.179433	chr15	1946	31351177	31351677	2.43763	0.0478551	0.0214213	ExN
ExN.182533	chr15	5046	46165243	46165743	2.21193	0.0478551	0.0209429	ExN
ExN.183494	chr15	6007	51524358	51524858	2.40217	0.0478551	0.0238746	ExN
ExN.186221	chr15	8734	65254422	65254922	2.01517	0.0478551	0.0155564	ExN
ExN.189260	chr15	11773	78282767	78283267	2.09293	0.0478551	0.0173537	ExN
ExN.191475	chr15	13988	89021173	89021673	2.05014	0.0478551	0.0219663	ExN
ExN.198063	chr16	3401	17106109	17106609	2.58963	0.0478551	0.0190769	ExN
ExN.199011	chr16	4349	24047375	24047875	2.21305	0.0478551	0.0170737	ExN
ExN.210219	chr16	15557	90048344	90048844	1.12244	0.0478551	0.0145927	ExN
ExN.211197	chr17	971	3870758	3871258	0.761271	0.0478551	0.0121039	ExN
ExN.212802	chr17	2576	11109001	11109501	2.08559	0.0478551	0.0199887	ExN
ExN.213014	chr17	2788	13001940	13002440	2.12993	0.0478551	0.0421059	ExN
ExN.217279	chr17	7053	39114773	39115273	2.40879	0.0478551	0.0249396	ExN
ExN.217708	chr17	7482	40999534	41000034	2.4577	0.0478551	0.0204923	ExN
ExN.219677	chr17	9451	50628960	50629460	2.49587	0.0478551	0.018848	ExN
ExN.224924	chr17	14698	77438464	77438964	2.62301	0.0478551	0.0241392	ExN
ExN.230492	chr18	3291	13360695	13361195	2.10398	0.0478551	0.0217681	ExN
ExN.230826	chr18	3625	14179251	14179751	1.07285	0.0478551	0.0243232	ExN
ExN.234773	chr18	7572	37266209	37266709	0.793162	0.0478551	0.0145362	ExN
ExN.239975	chr18	12774	56660622	56661122	2.30028	0.0478551	0.022924	ExN
ExN.247241	chr19	1517	3818402	3818902	2.29891	0.0478551	0.0161329	ExN
ExN.252420	chr19	6696	33274356	33274856	2.16085	0.0478551	0.0214051	ExN
ExN.264438	chr2	7057	26653808	26654308	2.1819	0.0478551	0.0171897	ExN
ExN.267939	chr2	10558	45748680	45749180	3.55655	0.0478551	0.0456281	ExN
ExN.284650	chr2	27269	135726000	135726500	1.21962	0.0478551	0.0185671	ExN
ExN.292568	chr2	35187	175111043	175111543	2.25352	0.0478551	0.0164355	ExN
ExN.300369	chr2	42988	217418160	217418660	2.49543	0.0478551	0.021369	ExN
ExN.300728	chr2	43347	218356517	218357017	1.5617	0.0478551	0.0245335	ExN
ExN.306101	chr2	48720	240893480	240893980	2.20076	0.0478551	0.0151955	ExN
ExN.306739	chr20	251	1342514	1343014	2.52107	0.0478551	0.0226545	ExN
ExN.314266	chr20	7778	36421680	36422180	2.41718	0.0478551	0.0239194	ExN
ExN.314826	chr20	8338	38428877	38429377	2.51469	0.0478551	0.0219995	ExN
ExN.318151	chr20	11663	53706654	53707154	1.86728	0.0478551	0.0190892	ExN
ExN.320179	chr20	13691	63064852	63065352	2.04319	0.0478551	0.0173686	ExN
ExN.325478	chr21	4605	33582561	33583061	2.0362	0.0478551	0.0160154	ExN
ExN.326368	chr21	5495	37550567	37551067	2.27468	0.0478551	0.018813	ExN
ExN.330144	chr22	1549	23263133	23263633	2.65193	0.0478551	0.0249855	ExN
ExN.331289	chr22	2694	28917107	28917607	1.69276	0.0478551	0.0148241	ExN
ExN.331798	chr22	3203	30696770	30697270	1.96098	0.0478551	0.0180747	ExN
ExN.332511	chr22	3916	34841098	34841598	2.44496	0.0478551	0.0266683	ExN
ExN.332684	chr22	4089	35722070	35722570	2.98071	0.0478551	0.0271184	ExN
ExN.333956	chr22	5361	39243426	39243926	1.88865	0.0478551	0.0164101	ExN
ExN.335469	chr22	6874	44648869	44649369	1.92781	0.0478551	0.0189382	ExN
ExN.336542	chr22	7947	49481743	49482243	2.45605	0.0478551	0.0272269	ExN
ExN.345313	chr3	8250	35654414	35654914	2.66907	0.0478551	0.0240486	ExN
ExN.350980	chr3	13917	61765667	61766167	1.47426	0.0478551	0.0153485	ExN
ExN.353882	chr3	16819	73560706	73561206	1.0709	0.0478551	0.0218392	ExN
ExN.358591	chr3	21528	108398917	108399417	1.22403	0.0478551	0.0137812	ExN
ExN.358640	chr3	21577	108569281	108569781	2.31888	0.0478551	0.0202405	ExN
ExN.363150	chr3	26087	129132785	129133285	2.34386	0.0478551	0.0169628	ExN
ExN.367035	chr3	29972	148433607	148434107	2.3886	0.0478551	0.0178038	ExN
ExN.371220	chr3	34157	169825302	169825802	2.47267	0.0478551	0.0243028	ExN
ExN.372903	chr3	35840	178288407	178288907	2.25478	0.0478551	0.0169752	ExN
ExN.378562	chr4	1083	2967089	2967589	2.25581	0.0478551	0.0240927	ExN
ExN.382654	chr4	5175	16820376	16820876	2.00477	0.0478551	0.0376305	ExN
ExN.384991	chr4	7512	27030168	27030668	1.08338	0.0478551	0.0140798	ExN
ExN.394952	chr4	17473	88378103	88378603	1.87206	0.0478551	0.0200816	ExN
ExN.396367	chr4	18888	97922412	97922912	2.32666	0.0478551	0.0182296	ExN
ExN.400542	chr4	23063	121737695	121738195	1.15182	0.0478551	0.0160897	ExN
ExN.414880	chr5	2109	7456127	7456627	2.08863	0.0478551	0.0236346	ExN
ExN.416334	chr5	3563	11684599	11685099	2.34363	0.0478551	0.0176048	ExN
ExN.427540	chr5	14769	72937539	72938039	2.86164	0.0478551	0.0252689	ExN
ExN.427703	chr5	14932	73949497	73949997	1.93991	0.0478551	0.0113394	ExN
ExN.430732	chr5	17961	88839155	88839655	3.079	0.0478551	0.095508	ExN
ExN.430899	chr5	18128	89404404	89404904	2.60045	0.0478551	0.0237474	ExN
ExN.435968	chr5	23197	115501521	115502021	2.10264	0.0478551	0.0200074	ExN
ExN.446966	chr5	34195	163055264	163055764	0.744237	0.0478551	0.018299	ExN
ExN.456539	chr6	5370	24079305	24079805	1.2821	0.0478551	0.0140514	ExN
ExN.457074	chr6	5905	26249735	26250235	1.63857	0.0478551	0.0226825	ExN
ExN.464163	chr6	12994	58123712	58124212	2.19697	0.0478551	0.0217172	ExN
ExN.467638	chr6	16469	83219439	83219939	2.63937	0.0478551	0.0234483	ExN
ExN.484318	chr6	33149	159095000	159095500	2.4507	0.0478551	0.0161762	ExN
ExN.488766	chr7	1807	5287925	5288425	2.32455	0.0478551	0.0151304	ExN
ExN.490412	chr7	3453	12730187	12730687	1.96088	0.0478551	0.0339394	ExN
ExN.502119	chr7	15160	64888021	64888521	2.03686	0.0478551	0.069479	ExN
ExN.503102	chr7	16143	71538784	71539284	2.87819	0.0478551	0.0277325	ExN
ExN.515931	chr7	28972	132574129	132574629	2.05214	0.0478551	0.0208162	ExN
ExN.522268	chr8	749	3303444	3303944	2.15205	0.0478551	0.0183056	ExN
ExN.526687	chr8	5168	24508793	24509293	3.09918	0.0478551	0.0366816	ExN
ExN.531941	chr8	10422	48753618	48754118	2.14503	0.0478551	0.0212245	ExN
ExN.534139	chr8	12620	58164338	58164838	2.38895	0.0478551	0.0345784	ExN
ExN.534457	chr8	12938	59236714	59237214	2.2477	0.0478551	0.0165012	ExN
ExN.550263	chr8	28744	133431325	133431825	1.29426	0.0478551	0.0175878	ExN
ExN.553710	chr8	32191	143960798	143961298	2.23818	0.0478551	0.0233242	ExN
ExN.558548	chr9	4429	20220186	20220686	2.63482	0.0478551	0.028463	ExN
ExN.566371	chr9	12252	86040573	86041073	2.63885	0.0478551	0.0242585	ExN
ExN.569106	chr9	14987	97383240	97383740	2.79494	0.0478551	0.0288116	ExN
ExN.577577	chr9	23458	129813555	129814055	2.52336	0.0478551	0.0195229	ExN
ExN.25499	chr1	25499	118952678	118953178	0.752809	0.0478641	0.0203001	ExN
ExN.109555	chr11	31778	134373667	134374167	1.21869	0.0478641	0.0244897	ExN
ExN.417008	chr5	4237	14648488	14648988	0.979333	0.0478641	0.0189972	ExN
ExN.427521	chr5	14750	72818878	72819378	0.827016	0.0478711	0.0250573	ExN
ExN.1681	chr1	1681	5893599	5894099	2.25733	0.0478916	0.0196267	ExN
ExN.8489	chr1	8489	33944715	33945215	2.12976	0.0478916	0.0187307	ExN
ExN.11740	chr1	11740	48731734	48732234	1.98032	0.0478916	0.0168728	ExN
ExN.12256	chr1	12256	52996598	52997098	2.17343	0.0478916	0.0264117	ExN
ExN.12744	chr1	12744	54415226	54415726	1.88005	0.0478916	0.0188348	ExN
ExN.18067	chr1	18067	85196328	85196828	2.21832	0.0478916	0.0252142	ExN
ExN.26268	chr1	26268	149009606	149010106	1.9368	0.0478916	0.0157492	ExN
ExN.29039	chr1	29039	160546867	160547367	2.05002	0.0478916	0.0134032	ExN
ExN.29619	chr1	29619	162534455	162534955	2.28106	0.0478916	0.0191612	ExN
ExN.34802	chr1	34802	183990131	183990631	2.22198	0.0478916	0.0226962	ExN
ExN.36042	chr1	36042	193416318	193416818	1.20422	0.0478916	0.0115501	ExN
ExN.43254	chr1	43254	221067110	221067610	1.89788	0.0478916	0.0131019	ExN
ExN.44326	chr1	44326	225700187	225700687	1.94234	0.0478916	0.0152385	ExN
ExN.48880	chr1	48880	245478081	245478581	2.05859	0.0478916	0.012385	ExN
ExN.49200	chr1	49200	247185606	247186106	2.09562	0.0478916	0.0208327	ExN
ExN.53769	chr10	4332	18450437	18450937	2.48554	0.0478916	0.0193431	ExN
ExN.63000	chr10	13563	67889035	67889535	1.84312	0.0478916	0.0159548	ExN
ExN.71633	chr10	22196	104579029	104579529	2.41106	0.0478916	0.0173658	ExN
ExN.75280	chr10	25843	123500195	123500695	0.736112	0.0478916	0.0131563	ExN
ExN.79077	chr11	1300	2910670	2911170	2.1235	0.0478916	0.0240992	ExN
ExN.86194	chr11	8417	33511674	33512174	2.30992	0.0478916	0.0247968	ExN
ExN.88989	chr11	11212	45643395	45643895	1.77673	0.0478916	0.0300465	ExN
ExN.89935	chr11	12158	48160386	48160886	1.91094	0.0478916	0.0107098	ExN
ExN.94022	chr11	16245	68185178	68185678	2.75454	0.0478916	0.0211184	ExN
ExN.101574	chr11	23797	104796167	104796667	1.1818	0.0478916	0.0146719	ExN
ExN.102887	chr11	25110	111422960	111423460	1.68472	0.0478916	0.0483692	ExN
ExN.109681	chr11	31904	134654450	134654950	1.99678	0.0478916	0.015181	ExN
ExN.109738	chr11	31961	134937947	134938447	1.59491	0.0478916	0.0219303	ExN
ExN.111844	chr12	2077	7373719	7374219	2.26511	0.0478916	0.0186513	ExN
ExN.119825	chr12	10058	46699972	46700472	2.27131	0.0478916	0.024534	ExN
ExN.121257	chr12	11490	51869561	51870061	2.22728	0.0478916	0.0246008	ExN
ExN.122332	chr12	12565	56144872	56145372	1.96015	0.0478916	0.0185974	ExN
ExN.124860	chr12	15093	68844165	68844665	2.25128	0.0478916	0.0181703	ExN
ExN.128499	chr12	18732	89292208	89292708	2.23627	0.0478916	0.0231146	ExN
ExN.129443	chr12	19676	93006285	93006785	1.04487	0.0478916	0.0126388	ExN
ExN.129817	chr12	20050	94208293	94208793	1.94321	0.0478916	0.0808665	ExN
ExN.135445	chr12	25678	119115214	119115714	2.20485	0.0478916	0.0317668	ExN
ExN.142589	chr13	3729	33711872	33712372	2.43073	0.0478916	0.0194636	ExN
ExN.148674	chr13	9814	65605456	65605956	2.59604	0.0478916	0.0292591	ExN
ExN.150119	chr13	11259	75687107	75687607	1.33023	0.0478916	0.0333724	ExN
ExN.153276	chr13	14416	96466870	96467370	0.654213	0.0478916	0.0106757	ExN
ExN.162988	chr14	5153	47042323	47042823	2.17267	0.0478916	0.0271402	ExN
ExN.168674	chr14	10839	72511797	72512297	2.52846	0.0478916	0.0265671	ExN
ExN.169260	chr14	11425	75073311	75073811	3.46824	0.0478916	0.050938	ExN
ExN.170138	chr14	12303	77683214	77683714	1.99836	0.0478916	0.0251369	ExN
ExN.171212	chr14	13377	82785756	82786256	2.07057	0.0478916	0.0223508	ExN
ExN.174896	chr14	17061	99333895	99334395	2.18487	0.0478916	0.0169225	ExN
ExN.186728	chr15	9241	67200064	67200564	1.95181	0.0478916	0.0164634	ExN
ExN.188640	chr15	11153	76163110	76163610	2.32272	0.0478916	0.0280073	ExN
ExN.188691	chr15	11204	76566242	76566742	2.22767	0.0478916	0.0200546	ExN
ExN.188708	chr15	11221	76940968	76941468	2.22611	0.0478916	0.0158124	ExN
ExN.193749	chr15	16262	98866728	98867228	1.29824	0.0478916	0.0172167	ExN
ExN.196476	chr16	1814	5596878	5597378	2.22881	0.0478916	0.0161446	ExN
ExN.197721	chr16	3059	13408570	13409070	2.44902	0.0478916	0.0284712	ExN
ExN.205470	chr16	10808	70370048	70370548	1.8832	0.0478916	0.0406968	ExN
ExN.214456	chr17	4230	20110219	20110719	2.24557	0.0478916	0.0183539	ExN
ExN.216495	chr17	6269	34577431	34577931	1.96125	0.0478916	0.0145629	ExN
ExN.219924	chr17	9698	51723521	51724021	2.04968	0.0478916	0.0111214	ExN
ExN.220806	chr17	10580	58051688	58052188	2.23764	0.0478916	0.0192586	ExN
ExN.222992	chr17	12766	71983714	71984214	2.26823	0.0478916	0.0322541	ExN
ExN.223657	chr17	13431	74098647	74099147	1.22048	0.0478916	0.0135601	ExN
ExN.231832	chr18	4631	24242851	24243351	2.39679	0.0478916	0.0214231	ExN
ExN.235453	chr18	8252	38891475	38891975	1.95294	0.0478916	0.0181465	ExN
ExN.236174	chr18	8973	42978285	42978785	2.35961	0.0478916	0.017475	ExN
ExN.247381	chr19	1657	4212432	4212932	2.10162	0.0478916	0.0150902	ExN
ExN.253327	chr19	7603	38290587	38291087	1.80195	0.0478916	0.0261133	ExN
ExN.258511	chr2	1130	3463791	3464291	2.39503	0.0478916	0.0247055	ExN
ExN.276431	chr2	19050	96808401	96808901	2.32574	0.0478916	0.0266429	ExN
ExN.276675	chr2	19294	98346419	98346919	2.59291	0.0478916	0.025794	ExN
ExN.278511	chr2	21130	105754054	105754554	2.19544	0.0478916	0.0211026	ExN
ExN.279737	chr2	22356	112200920	112201420	2.43045	0.0478916	0.0193708	ExN
ExN.283279	chr2	25898	129170874	129171374	1.19397	0.0478916	0.0147549	ExN
ExN.288811	chr2	31430	157747979	157748479	0.668777	0.0478916	0.0116374	ExN
ExN.293587	chr2	36206	180716586	180717086	2.28944	0.0478916	0.0187643	ExN
ExN.294334	chr2	36953	185919114	185919614	1.06736	0.0478916	0.0116736	ExN
ExN.296965	chr2	39584	199418016	199418516	2.18031	0.0478916	0.0175753	ExN
ExN.299770	chr2	42389	214974533	214975033	1.95186	0.0478916	0.0184187	ExN
ExN.300850	chr2	43469	218879894	218880394	2.27646	0.0478916	0.0182053	ExN
ExN.301209	chr2	43828	219816493	219816993	1.97221	0.0478916	0.0178415	ExN
ExN.302771	chr2	45390	229048011	229048511	2.90281	0.0478916	0.0363281	ExN
ExN.303941	chr2	46560	233041133	233041633	2.12473	0.0478916	0.0224695	ExN
ExN.307000	chr20	512	2226864	2227364	1.9231	0.0478916	0.0165258	ExN
ExN.307331	chr20	843	3675137	3675637	2.1792	0.0478916	0.0146613	ExN
ExN.309855	chr20	3367	14793684	14794184	1.33928	0.0478916	0.0151267	ExN
ExN.315351	chr20	8863	41292879	41293379	1.00273	0.0478916	0.013416	ExN
ExN.315542	chr20	9054	42432927	42433427	2.34173	0.0478916	0.020552	ExN
ExN.318343	chr20	11855	54621122	54621622	2.03066	0.0478916	0.0152307	ExN
ExN.332797	chr22	4202	36327001	36327501	0.869624	0.0478916	0.0100519	ExN
ExN.339377	chr3	2314	10703809	10704309	2.55907	0.0478916	0.0194013	ExN
ExN.348008	chr3	10945	47863154	47863654	2.1785	0.0478916	0.0174423	ExN
ExN.348534	chr3	11471	49902678	49903178	2.54625	0.0478916	0.0279743	ExN
ExN.357887	chr3	20824	105584812	105585312	2.06332	0.0478916	0.0172057	ExN
ExN.359732	chr3	22669	113952891	113953391	1.6195	0.0478916	0.024924	ExN
ExN.361752	chr3	24689	124219472	124219972	2.11127	0.0478916	0.0195921	ExN
ExN.364975	chr3	27912	138174656	138175156	1.57979	0.0478916	0.0610163	ExN
ExN.369317	chr3	32254	157912609	157913109	2.21107	0.0478916	0.0197588	ExN
ExN.374510	chr3	37447	185149526	185150026	1.76934	0.0478916	0.0227576	ExN
ExN.378572	chr4	1093	3043295	3043795	2.26287	0.0478916	0.018244	ExN
ExN.379469	chr4	1990	6306777	6307277	2.47098	0.0478916	0.0201665	ExN
ExN.386638	chr4	9159	39128203	39128703	2.36117	0.0478916	0.0231577	ExN
ExN.396783	chr4	19304	99700822	99701322	1.31	0.0478916	0.0163861	ExN
ExN.416116	chr5	3345	11221575	11222075	1.87311	0.0478916	0.015723	ExN
ExN.418000	chr5	5229	17294817	17295317	2.15879	0.0478916	0.0183153	ExN
ExN.418423	chr5	5652	20055246	20055746	1.70015	0.0478916	0.0358882	ExN
ExN.427118	chr5	14347	68970605	68971105	0.677394	0.0478916	0.0150976	ExN
ExN.429338	chr5	16567	81251405	81251905	1.49127	0.0478916	0.0160307	ExN
ExN.430677	chr5	17906	88770213	88770713	1.84095	0.0478916	0.019163	ExN
ExN.430751	chr5	17980	88868364	88868864	2.11573	0.0478916	0.0141521	ExN
ExN.431806	chr5	19035	94377038	94377538	1.97775	0.0478916	0.0163591	ExN
ExN.433268	chr5	20497	102295650	102296150	0.914959	0.0478916	0.0314299	ExN
ExN.433943	chr5	21172	107307398	107307898	2.39818	0.0478916	0.0174082	ExN
ExN.438700	chr5	25929	129771271	129771771	0.666179	0.0478916	0.0221835	ExN
ExN.442467	chr5	29696	143116794	143117294	1.93144	0.0478916	0.0389262	ExN
ExN.452162	chr6	993	4253876	4254376	2.4141	0.0478916	0.0257052	ExN
ExN.456848	chr6	5679	25279784	25280284	0.526318	0.0478916	0.0158891	ExN
ExN.460479	chr6	9310	41670910	41671410	1.22714	0.0478916	0.017005	ExN
ExN.466432	chr6	15263	75617913	75618413	3.04711	0.0478916	0.035339	ExN
ExN.468475	chr6	17306	87896794	87897294	2.26206	0.0478916	0.0189033	ExN
ExN.469237	chr6	18068	90676738	90677238	2.61153	0.0478916	0.0221148	ExN
ExN.474621	chr6	23452	119314148	119314648	0.78071	0.0478916	0.0141756	ExN
ExN.484424	chr6	33255	159802991	159803491	2.51412	0.0478916	0.0177716	ExN
ExN.485869	chr6	34700	166381736	166382236	1.49221	0.0478916	0.0515657	ExN
ExN.490102	chr7	3143	11019951	11020451	2.50102	0.0478916	0.0262858	ExN
ExN.491644	chr7	4685	19080189	19080689	2.25213	0.0478916	0.0234076	ExN
ExN.497796	chr7	10837	42965752	42966252	1.97484	0.0478916	0.0278328	ExN
ExN.498551	chr7	11592	44801686	44802186	2.28728	0.0478916	0.0169189	ExN
ExN.502339	chr7	15380	66539552	66540052	2.37413	0.0478916	0.0170107	ExN
ExN.505311	chr7	18352	82051629	82052129	1.97295	0.0478916	0.0387534	ExN
ExN.515634	chr7	28675	131629174	131629674	2.08739	0.0478916	0.0227697	ExN
ExN.516853	chr7	29894	137772148	137772648	2.11348	0.0478916	0.0329721	ExN
ExN.518308	chr7	31349	143269152	143269652	2.20256	0.0478916	0.017325	ExN
ExN.521689	chr8	170	1052228	1052728	2.41936	0.0478916	0.0193181	ExN
ExN.525247	chr8	3728	19433722	19434222	2.34985	0.0478916	0.0248137	ExN
ExN.534504	chr8	12985	59616763	59617263	2.38534	0.0478916	0.0223163	ExN
ExN.552310	chr8	30791	140835603	140836103	2.39628	0.0478916	0.0186316	ExN
ExN.561269	chr9	7150	35406455	35406955	2.42665	0.0478916	0.0282381	ExN
ExN.561666	chr9	7547	37202517	37203017	1.89654	0.0478916	0.0177645	ExN
ExN.574284	chr9	20165	119923813	119924313	2.60386	0.0478916	0.0321246	ExN
ExN.575285	chr9	21166	123053650	123054150	2.12981	0.0478916	0.0129668	ExN
ExN.578223	chr9	24104	131837223	131837723	2.38856	0.0478916	0.019318	ExN
ExN.579903	chr9	25784	136562952	136563452	2.1028	0.0478916	0.0204891	ExN
ExN.582677	chrX	1931	18698691	18699191	1.77286	0.0478916	0.0176428	ExN
ExN.584501	chrX	3755	41142373	41142873	2.07007	0.0478916	0.0176307	ExN
ExN.585842	chrX	5096	57918348	57918848	2.42544	0.0478916	0.0195726	ExN
ExN.586130	chrX	5384	68376410	68376910	2.52444	0.0478916	0.019103	ExN
ExN.587447	chrX	6701	97820121	97820621	1.18849	0.0478916	0.0169703	ExN
ExN.587667	chrX	6921	101429821	101430321	2.16402	0.0478916	0.0163484	ExN
ExN.591480	chrX	10734	149488685	149489185	2.59539	0.0478916	0.0239733	ExN
ExN.592482	chrY	52	7719135	7719635	0.678079	0.0478916	0.00872538	ExN
ExN.440185	chr5	27414	135392140	135392640	0.867739	0.0479114	0.0222916	ExN
ExN.234035	chr18	6834	34818023	34818523	1.25615	0.0479268	0.0584605	ExN
ExN.17563	chr1	17563	82879826	82880326	1.07923	0.0479378	0.013363	ExN
ExN.114378	chr12	4611	17591238	17591738	0.689637	0.0479378	0.0102949	ExN
ExN.126703	chr12	16936	78396468	78396968	0.916574	0.0479378	0.0110959	ExN
ExN.180446	chr15	2959	36887150	36887650	1.18236	0.0479378	0.0202882	ExN
ExN.187088	chr15	9601	68782521	68783021	1.1469	0.0479378	0.0237092	ExN
ExN.346341	chr3	9278	39573349	39573849	1.00172	0.0479378	0.0137481	ExN
ExN.542768	chr8	21249	100941297	100941797	1.24373	0.0479378	0.015753	ExN
ExN.1507	chr1	1507	4708748	4709248	2.34589	0.047941	0.0185402	ExN
ExN.6296	chr1	6296	24986555	24987055	1.99601	0.047941	0.0179306	ExN
ExN.8354	chr1	8354	33317286	33317786	2.09488	0.047941	0.0149927	ExN
ExN.9674	chr1	9674	39753327	39753827	2.24601	0.047941	0.0160893	ExN
ExN.14812	chr1	14812	65920076	65920576	2.11421	0.047941	0.0198024	ExN
ExN.18080	chr1	18080	85257357	85257857	2.26709	0.047941	0.0194886	ExN
ExN.23309	chr1	23309	110235831	110236331	1.73849	0.047941	0.0132792	ExN
ExN.26605	chr1	26605	151121192	151121692	2.43863	0.047941	0.030896	ExN
ExN.32775	chr1	32775	175716739	175717239	2.00595	0.047941	0.0177273	ExN
ExN.33649	chr1	33649	179762979	179763479	2.436	0.047941	0.0215081	ExN
ExN.34265	chr1	34265	182249084	182249584	2.0898	0.047941	0.0239213	ExN
ExN.41333	chr1	41333	211912993	211913493	2.35326	0.047941	0.0248651	ExN
ExN.46215	chr1	46215	232333827	232334327	2.27779	0.047941	0.0285638	ExN
ExN.68831	chr10	19394	93749201	93749701	2.17977	0.047941	0.0210195	ExN
ExN.70883	chr10	21446	102493638	102494138	1.91087	0.047941	0.0149414	ExN
ExN.74458	chr10	25021	119491743	119492243	2.03866	0.047941	0.0261781	ExN
ExN.75563	chr10	26126	124484247	124484747	1.78106	0.047941	0.0264675	ExN
ExN.91011	chr11	13234	60116584	60117084	1.99055	0.047941	0.0200114	ExN
ExN.91280	chr11	13503	61139331	61139831	1.98958	0.047941	0.0205697	ExN
ExN.109726	chr11	31949	134888719	134889219	2.03853	0.047941	0.0137616	ExN
ExN.109902	chr12	135	562893	563393	2.05334	0.047941	0.0143037	ExN
ExN.119514	chr12	9747	44838755	44839255	2.04018	0.047941	0.01898	ExN
ExN.120732	chr12	10965	49886555	49887055	2.16741	0.047941	0.0224863	ExN
ExN.121187	chr12	11420	51589716	51590216	1.95774	0.047941	0.0210805	ExN
ExN.123956	chr12	14189	64447066	64447566	2.39404	0.047941	0.0254872	ExN
ExN.131882	chr12	22115	103766706	103767206	2.10286	0.047941	0.017385	ExN
ExN.140834	chr13	1974	26726997	26727497	2.27788	0.047941	0.0163104	ExN
ExN.145154	chr13	6294	44383885	44384385	1.34692	0.047941	0.0367376	ExN
ExN.150914	chr13	12054	79445794	79446294	2.53115	0.047941	0.0660855	ExN
ExN.151958	chr13	13098	87537079	87537579	0.596033	0.047941	0.0182025	ExN
ExN.154365	chr13	15505	99771548	99772048	2.48704	0.047941	0.0234795	ExN
ExN.156153	chr13	17293	109157864	109158364	2.67454	0.047941	0.0236815	ExN
ExN.157278	chr13	18418	112981154	112981654	1.82383	0.047941	0.0129663	ExN
ExN.168485	chr14	10650	71403628	71404128	2.32916	0.047941	0.0275166	ExN
ExN.168628	chr14	10793	72094656	72095156	1.98883	0.047941	0.0153282	ExN
ExN.181966	chr15	4479	43429666	43430166	2.53338	0.047941	0.0253054	ExN
ExN.184333	chr15	6846	56522066	56522566	2.62049	0.047941	0.0307518	ExN
ExN.191714	chr15	14227	89443577	89444077	2.32907	0.047941	0.01912	ExN
ExN.195397	chr16	735	1732641	1733141	2.05193	0.047941	0.0171836	ExN
ExN.214432	chr17	4206	20022627	20023127	2.40779	0.047941	0.02124	ExN
ExN.217387	chr17	7161	39596723	39597223	1.97322	0.047941	0.0192059	ExN
ExN.224712	chr17	14486	76793731	76794231	2.42534	0.047941	0.0202484	ExN
ExN.225619	chr17	15393	79140353	79140853	1.88102	0.047941	0.0164826	ExN
ExN.229330	chr18	2129	8952081	8952581	1.99548	0.047941	0.0172188	ExN
ExN.236602	chr18	9401	44854722	44855222	2.0436	0.047941	0.0227997	ExN
ExN.244303	chr18	17102	75276567	75277067	1.47287	0.047941	0.0207297	ExN
ExN.248933	chr19	3209	10948070	10948570	1.60091	0.047941	0.0277175	ExN
ExN.258208	chr2	827	2742426	2742926	1.43083	0.047941	0.0138441	ExN
ExN.262787	chr2	5406	20370505	20371005	2.16412	0.047941	0.019553	ExN
ExN.264265	chr2	6884	25954647	25955147	2.13048	0.047941	0.0212647	ExN
ExN.277235	chr2	19854	100702014	100702514	2.20511	0.047941	0.0208538	ExN
ExN.277757	chr2	20376	102357892	102358392	2.17519	0.047941	0.0169977	ExN
ExN.295856	chr2	38475	194166720	194167220	2.49206	0.047941	0.0286564	ExN
ExN.296165	chr2	38784	196231851	196232351	1.41784	0.047941	0.0170754	ExN
ExN.298321	chr2	40940	206477174	206477674	1.98807	0.047941	0.0237656	ExN
ExN.304920	chr2	47539	237361133	237361633	0.918361	0.047941	0.0135616	ExN
ExN.307622	chr20	1134	4444034	4444534	2.11222	0.047941	0.0210208	ExN
ExN.309529	chr20	3041	12412184	12412684	1.85454	0.047941	0.0118992	ExN
ExN.315050	chr20	8562	39376466	39376966	2.04914	0.047941	0.0247681	ExN
ExN.316184	chr20	9696	45877780	45878280	2.04261	0.047941	0.0245438	ExN
ExN.316294	chr20	9806	46131427	46131927	2.04325	0.047941	0.0187305	ExN
ExN.329481	chr22	886	20174862	20175362	2.28237	0.047941	0.0245583	ExN
ExN.334634	chr22	6039	41569552	41570052	2.40644	0.047941	0.0223864	ExN
ExN.336594	chr22	7999	49801283	49801783	3.34187	0.047941	0.0407435	ExN
ExN.339654	chr3	2591	11555207	11555707	1.51718	0.047941	0.0473848	ExN
ExN.341160	chr3	4097	15892893	15893393	2.02383	0.047941	0.0194193	ExN
ExN.341664	chr3	4601	17214734	17215234	2.12829	0.047941	0.0200063	ExN
ExN.343707	chr3	6644	26866124	26866624	2.17697	0.047941	0.0248209	ExN
ExN.345093	chr3	8030	34171054	34171554	2.15274	0.047941	0.0218418	ExN
ExN.356820	chr3	19757	99470759	99471259	2.40139	0.047941	0.0286647	ExN
ExN.359289	chr3	22226	112137659	112138159	2.02574	0.047941	0.0175738	ExN
ExN.359635	chr3	22572	113465079	113465579	1.78425	0.047941	0.0177149	ExN
ExN.363564	chr3	26501	130838873	130839373	2.10014	0.047941	0.0154554	ExN
ExN.390658	chr4	13179	65033835	65034335	2.17128	0.047941	0.0258537	ExN
ExN.395392	chr4	17913	90461560	90462060	2.31919	0.047941	0.0230357	ExN
ExN.399800	chr4	22321	117377979	117378479	2.80768	0.047941	0.0382995	ExN
ExN.405695	chr4	28216	152340272	152340772	2.57776	0.047941	0.0385645	ExN
ExN.408414	chr4	30935	165345026	165345526	2.43447	0.047941	0.0281199	ExN
ExN.410178	chr4	32699	175658279	175658779	2.03674	0.047941	0.0149186	ExN
ExN.427160	chr5	14389	69235897	69236397	2.97354	0.047941	0.0404349	ExN
ExN.443559	chr5	30788	149264617	149265117	2.15065	0.047941	0.0196235	ExN
ExN.444108	chr5	31337	150394673	150395173	1.75249	0.047941	0.0182792	ExN
ExN.448103	chr5	35332	169006133	169006633	2.64872	0.047941	0.0345852	ExN
ExN.454923	chr6	3754	16059622	16060122	2.18249	0.047941	0.019915	ExN
ExN.456837	chr6	5668	25250819	25251319	2.07544	0.047941	0.0210607	ExN
ExN.457256	chr6	6087	27414059	27414559	2.55662	0.047941	0.0305784	ExN
ExN.459587	chr6	8418	37697672	37698172	0.5957	0.047941	0.0258876	ExN
ExN.476212	chr6	25043	127482705	127483205	2.08715	0.047941	0.017143	ExN
ExN.480960	chr6	29791	146914538	146915038	0.764364	0.047941	0.0148248	ExN
ExN.483978	chr6	32809	158118013	158118513	2.0044	0.047941	0.0219101	ExN
ExN.486933	chr6	35764	170453639	170454139	1.82043	0.047941	0.0208887	ExN
ExN.489177	chr7	2218	6242526	6243026	1.94549	0.047941	0.0199276	ExN
ExN.489393	chr7	2434	6856448	6856948	2.37107	0.047941	0.0265236	ExN
ExN.501147	chr7	14188	54109476	54109976	1.60175	0.047941	0.0313539	ExN
ExN.502183	chr7	15224	65390401	65390901	2.00948	0.047941	0.0173299	ExN
ExN.506171	chr7	19212	87411867	87412367	2.05278	0.047941	0.0213051	ExN
ExN.518661	chr7	31702	146315314	146315814	1.82218	0.047941	0.0132707	ExN
ExN.525005	chr8	3486	18553995	18554495	2.07607	0.047941	0.024101	ExN
ExN.535152	chr8	13633	62272264	62272764	2.2436	0.047941	0.0141042	ExN
ExN.540931	chr8	19412	92097214	92097714	2.0093	0.047941	0.0133836	ExN
ExN.544042	chr8	22523	106182416	106182916	1.85095	0.047941	0.0325157	ExN
ExN.549347	chr8	27828	130326061	130326561	2.11668	0.047941	0.020835	ExN
ExN.550761	chr8	29242	134948571	134949071	1.69402	0.047941	0.0169873	ExN
ExN.554127	chr9	8	95049	95549	2.05199	0.047941	0.024286	ExN
ExN.554485	chr9	366	2037204	2037704	1.91055	0.047941	0.0132914	ExN
ExN.556913	chr9	2794	13877743	13878243	2.09867	0.047941	0.0198756	ExN
ExN.577592	chr9	23473	129875660	129876160	3.92281	0.047941	0.0889558	ExN
ExN.577988	chr9	23869	131258046	131258546	2.17149	0.047941	0.0206032	ExN
ExN.579216	chr9	25097	134755512	134756012	2.03552	0.047941	0.014823	ExN
ExN.580742	chr9	26623	138149823	138150323	1.82795	0.047941	0.0160213	ExN
ExN.584478	chrX	3732	40834763	40835263	2.23179	0.047941	0.015237	ExN
ExN.584779	chrX	4033	44540303	44540803	2.09884	0.047941	0.0131137	ExN
ExN.587897	chrX	7151	103731406	103731906	2.09304	0.047941	0.0197005	ExN
ExN.22131	chr1	22131	105700721	105701221	1.18243	0.0479564	0.0199398	ExN
ExN.43796	chr1	43796	223341846	223342346	1.8422	0.0479564	0.0301158	ExN
ExN.134984	chr12	25217	116882685	116883185	1.55751	0.0479564	0.022669	ExN
ExN.154938	chr13	16078	102399284	102399784	1.76912	0.0479564	0.0275095	ExN
ExN.157384	chr13	18524	113085950	113086450	1.72019	0.0479564	0.0281505	ExN
ExN.196499	chr16	1837	5763116	5763616	1.63157	0.0479564	0.0244909	ExN
ExN.329720	chr22	1125	20803883	20804383	2.16265	0.0479564	0.0433897	ExN
ExN.484274	chr6	33105	158972008	158972508	1.74796	0.0479564	0.027697	ExN
ExN.564192	chr9	10073	75855474	75855974	1.35887	0.0479564	0.0302921	ExN
ExN.53109	chr10	3672	15189435	15189935	0.933574	0.04796	0.0123365	ExN
ExN.153659	chr13	14799	97810101	97810601	1.01873	0.04796	0.0139353	ExN
ExN.165892	chr14	8057	60942868	60943368	0.715647	0.04796	0.0110415	ExN
ExN.296874	chr2	39493	199100832	199101332	0.726361	0.04796	0.00834817	ExN
ExN.346006	chr3	8943	38454634	38455134	1.41458	0.04796	0.0484721	ExN
ExN.424349	chr5	11578	57439811	57440311	0.663293	0.04796	0.0102317	ExN
ExN.529146	chr8	7627	35970395	35970895	0.659419	0.04796	0.0111577	ExN
ExN.2727	chr1	2727	9644680	9645180	1.44487	0.0479634	0.0118102	ExN
ExN.7752	chr1	7752	31266451	31266951	2.16073	0.0479634	0.0199272	ExN
ExN.9759	chr1	9759	40086542	40087042	1.91404	0.0479634	0.0117	ExN
ExN.15180	chr1	15180	67469804	67470304	2.21182	0.0479634	0.01598	ExN
ExN.20398	chr1	20398	94999670	95000170	1.99986	0.0479634	0.0167922	ExN
ExN.23294	chr1	23294	110216495	110216995	1.98099	0.0479634	0.0183543	ExN
ExN.23958	chr1	23958	112230152	112230652	2.08586	0.0479634	0.0214774	ExN
ExN.24650	chr1	24650	115598700	115599200	1.69842	0.0479634	0.0177749	ExN
ExN.41169	chr1	41169	211360081	211360581	0.906158	0.0479634	0.00982764	ExN
ExN.52331	chr10	2894	12637565	12638065	0.949305	0.0479634	0.0228121	ExN
ExN.53713	chr10	4276	18284396	18284896	2.06618	0.0479634	0.0166416	ExN
ExN.57766	chr10	8329	37027528	37028028	2.60306	0.0479634	0.0308987	ExN
ExN.68353	chr10	18916	91221722	91222222	2.01964	0.0479634	0.014977	ExN
ExN.76865	chr10	27428	131580745	131581245	1.20157	0.0479634	0.0113488	ExN
ExN.80193	chr11	2416	7901204	7901704	2.61798	0.0479634	0.029924	ExN
ExN.81683	chr11	3906	12264360	12264860	1.42142	0.0479634	0.0124158	ExN
ExN.82416	chr11	4639	15570940	15571440	2.5252	0.0479634	0.0244525	ExN
ExN.102746	chr11	24969	110837438	110837938	2.10771	0.0479634	0.0212989	ExN
ExN.103856	chr11	26079	114894501	114895001	2.14587	0.0479634	0.0215751	ExN
ExN.104129	chr11	26352	116416895	116417395	2.30684	0.0479634	0.017595	ExN
ExN.106619	chr11	28842	123628027	123628527	1.76081	0.0479634	0.0283347	ExN
ExN.106633	chr11	28856	123650318	123650818	2.19562	0.0479634	0.0192691	ExN
ExN.110373	chr12	606	2353157	2353657	2.15555	0.0479634	0.02076	ExN
ExN.113464	chr12	3697	13686806	13687306	2.04498	0.0479634	0.017954	ExN
ExN.124762	chr12	14995	68302573	68303073	2.51594	0.0479634	0.0207574	ExN
ExN.127368	chr12	17601	81605204	81605704	2.32676	0.0479634	0.0316688	ExN
ExN.128418	chr12	18651	89070858	89071358	1.91735	0.0479634	0.0169153	ExN
ExN.130439	chr12	20672	96960461	96960961	2.15473	0.0479634	0.0229031	ExN
ExN.131241	chr12	21474	100544646	100545146	1.80149	0.0479634	0.0133359	ExN
ExN.137403	chr12	27636	125641479	125641979	2.09338	0.0479634	0.0165341	ExN
ExN.138517	chr12	28750	132075886	132076386	2.12811	0.0479634	0.0425236	ExN
ExN.141078	chr13	2218	27599846	27600346	1.95952	0.0479634	0.0231407	ExN
ExN.142883	chr13	4023	35617361	35617861	1.64676	0.0479634	0.0269288	ExN
ExN.143083	chr13	4223	35964668	35965168	1.10833	0.0479634	0.0293646	ExN
ExN.143424	chr13	4564	37100779	37101279	1.85996	0.0479634	0.0193399	ExN
ExN.147797	chr13	8937	56852787	56853287	2.32342	0.0479634	0.0228402	ExN
ExN.149690	chr13	10830	73767163	73767663	1.26749	0.0479634	0.0430967	ExN
ExN.149917	chr13	11057	74725319	74725819	2.11543	0.0479634	0.0293818	ExN
ExN.150670	chr13	11810	77776690	77777190	1.45351	0.0479634	0.0302511	ExN
ExN.155558	chr13	16698	106500510	106501010	2.19696	0.0479634	0.0270249	ExN
ExN.162669	chr14	4834	44165973	44166473	2.14874	0.0479634	0.0177881	ExN
ExN.162939	chr14	5104	46586964	46587464	1.84815	0.0479634	0.0165992	ExN
ExN.169775	chr14	11940	76941612	76942112	2.23984	0.0479634	0.0267555	ExN
ExN.171701	chr14	13866	86993041	86993541	1.10735	0.0479634	0.0170266	ExN
ExN.172642	chr14	14807	90406872	90407372	1.63426	0.0479634	0.0278456	ExN
ExN.177975	chr15	488	25474819	25475319	1.89009	0.0479634	0.018945	ExN
ExN.181959	chr15	4472	43399879	43400379	1.88508	0.0479634	0.0172437	ExN
ExN.187193	chr15	9706	69271617	69272117	2.04627	0.0479634	0.0217787	ExN
ExN.187861	chr15	10374	73341886	73342386	2.49805	0.0479634	0.0260506	ExN
ExN.188155	chr15	10668	74370118	74370618	1.64884	0.0479634	0.0204418	ExN
ExN.192324	chr15	14837	91169036	91169536	1.71899	0.0479634	0.0133664	ExN
ExN.192362	chr15	14875	91248881	91249381	1.64415	0.0479634	0.0175589	ExN
ExN.194034	chr15	16547	99721145	99721645	2.38949	0.0479634	0.0298778	ExN
ExN.198040	chr16	3378	16812534	16813034	1.79067	0.0479634	0.0158809	ExN
ExN.203542	chr16	8880	61917391	61917891	1.86682	0.0479634	0.0195624	ExN
ExN.204045	chr16	9383	65845190	65845690	1.73729	0.0479634	0.0299802	ExN
ExN.214372	chr17	4146	19707279	19707779	1.02337	0.0479634	0.0104685	ExN
ExN.227914	chr18	713	3685702	3686202	1.66631	0.0479634	0.0147413	ExN
ExN.227931	chr18	730	3707315	3707815	1.9555	0.0479634	0.0146849	ExN
ExN.246977	chr19	1253	3216899	3217399	1.67038	0.0479634	0.0127401	ExN
ExN.250811	chr19	5087	18504939	18505439	1.13527	0.0479634	0.00919207	ExN
ExN.259844	chr2	2463	9476074	9476574	1.87567	0.0479634	0.014522	ExN
ExN.261263	chr2	3882	14636339	14636839	2.21447	0.0479634	0.024007	ExN
ExN.264573	chr2	7192	26957759	26958259	2.44997	0.0479634	0.0186167	ExN
ExN.271990	chr2	14609	66950092	66950592	2.08283	0.0479634	0.0226858	ExN
ExN.273831	chr2	16450	75560834	75561334	2.33745	0.0479634	0.0228421	ExN
ExN.274956	chr2	17575	84518943	84519443	2.27626	0.0479634	0.0356883	ExN
ExN.276859	chr2	19478	98869958	98870458	1.95052	0.0479634	0.0135577	ExN
ExN.278736	chr2	21355	106575818	106576318	1.28476	0.0479634	0.0169263	ExN
ExN.286054	chr2	28673	144205157	144205657	1.32571	0.0479634	0.0122093	ExN
ExN.286391	chr2	29010	145189020	145189520	2.12633	0.0479634	0.0227198	ExN
ExN.289593	chr2	32212	160380561	160381061	0.877482	0.0479634	0.0231767	ExN
ExN.292010	chr2	34629	172697626	172698126	1.42345	0.0479634	0.0232949	ExN
ExN.297740	chr2	40359	203016708	203017208	1.54243	0.0479634	0.0125539	ExN
ExN.297846	chr2	40465	203596162	203596662	2.14179	0.0479634	0.0203716	ExN
ExN.301240	chr2	43859	219968727	219969227	2.36215	0.0479634	0.021195	ExN
ExN.302998	chr2	45617	229676630	229677130	2.94852	0.0479634	0.0311635	ExN
ExN.304783	chr2	47402	236363661	236364161	0.964347	0.0479634	0.0128568	ExN
ExN.306314	chr2	48933	241549625	241550125	1.81876	0.0479634	0.0166625	ExN
ExN.311856	chr20	5368	23404221	23404721	2.13576	0.0479634	0.0194532	ExN
ExN.318046	chr20	11558	52943377	52943877	2.26407	0.0479634	0.0215693	ExN
ExN.319492	chr20	13004	60993590	60994090	2.06855	0.0479634	0.0225848	ExN
ExN.319995	chr20	13507	62663634	62664134	2.11476	0.0479634	0.0199217	ExN
ExN.330610	chr22	2015	25150635	25151135	2.28214	0.0479634	0.019821	ExN
ExN.344585	chr3	7522	31983710	31984210	2.17606	0.0479634	0.0173139	ExN
ExN.344935	chr3	7872	33392059	33392559	1.89486	0.0479634	0.0321072	ExN
ExN.347224	chr3	10161	43783123	43783623	1.13742	0.0479634	0.0100216	ExN
ExN.348154	chr3	11091	48560015	48560515	0.916029	0.0479634	0.0250211	ExN
ExN.348532	chr3	11469	49900718	49901218	2.33294	0.0479634	0.0244862	ExN
ExN.348982	chr3	11919	51709790	51710290	1.68568	0.0479634	0.0143971	ExN
ExN.350033	chr3	12970	56046698	56047198	0.933133	0.0479634	0.0137401	ExN
ExN.350563	chr3	13500	58577185	58577685	1.00809	0.0479634	0.0455203	ExN
ExN.350922	chr3	13859	61480677	61481177	2.39891	0.0479634	0.0230299	ExN
ExN.351181	chr3	14118	62587547	62588047	2.54804	0.0479634	0.0228503	ExN
ExN.357534	chr3	20471	103002296	103002796	1.72684	0.0479634	0.0344639	ExN
ExN.369984	chr3	32921	160760155	160760655	1.0699	0.0479634	0.0145709	ExN
ExN.372976	chr3	35913	178569315	178569815	2.05545	0.0479634	0.0176584	ExN
ExN.377517	chr4	38	560017	560517	2.50589	0.0479634	0.0316914	ExN
ExN.377690	chr4	211	793204	793704	1.35832	0.0479634	0.0327096	ExN
ExN.377841	chr4	362	1039455	1039955	2.20381	0.0479634	0.016039	ExN
ExN.379629	chr4	2150	6515651	6516151	1.83703	0.0479634	0.0156654	ExN
ExN.381682	chr4	4203	12632980	12633480	1.28588	0.0479634	0.0485911	ExN
ExN.383425	chr4	5946	20847318	20847818	1.79902	0.0479634	0.0366379	ExN
ExN.396975	chr4	19496	100661754	100662254	2.13592	0.0479634	0.0201577	ExN
ExN.410540	chr4	33061	177515861	177516361	2.00058	0.0479634	0.0162733	ExN
ExN.411356	chr4	33877	183030304	183030804	2.44981	0.0479634	0.0309425	ExN
ExN.414667	chr5	1896	6748796	6749296	0.535563	0.0479634	0.00774931	ExN
ExN.420544	chr5	7773	34384330	34384830	2.7541	0.0479634	0.0315312	ExN
ExN.420714	chr5	7943	34950460	34950960	1.82926	0.0479634	0.0202756	ExN
ExN.421984	chr5	9213	40866887	40867387	1.98771	0.0479634	0.0355481	ExN
ExN.423300	chr5	10529	53084494	53084994	2.2813	0.0479634	0.0207531	ExN
ExN.427365	chr5	14594	72197819	72198319	1.75442	0.0479634	0.0198781	ExN
ExN.428888	chr5	16117	79697163	79697663	2.38293	0.0479634	0.0349785	ExN
ExN.442975	chr5	30204	146582520	146583020	1.84927	0.0479634	0.0158479	ExN
ExN.450527	chr5	37756	178215257	178215757	2.15923	0.0479634	0.0234425	ExN
ExN.452146	chr6	977	4087280	4087780	2.08665	0.0479634	0.0192566	ExN
ExN.452297	chr6	1128	4914056	4914556	1.89428	0.0479634	0.0119333	ExN
ExN.456862	chr6	5693	25304470	25304970	1.54782	0.0479634	0.0160221	ExN
ExN.460731	chr6	9562	42694048	42694548	2.27498	0.0479634	0.0224529	ExN
ExN.480442	chr6	29273	144372808	144373308	1.0825	0.0479634	0.0113731	ExN
ExN.483238	chr6	32069	156622277	156622777	2.64706	0.0479634	0.0296768	ExN
ExN.487007	chr7	48	176790	177290	1.99419	0.0479634	0.0141377	ExN
ExN.487484	chr7	525	1084231	1084731	1.87234	0.0479634	0.0315731	ExN
ExN.492789	chr7	5830	24018541	24019041	1.64649	0.0479634	0.0192784	ExN
ExN.510699	chr7	23740	108385833	108386333	2.13762	0.0479634	0.0192284	ExN
ExN.512067	chr7	25108	116355646	116356146	1.75256	0.0479634	0.0343218	ExN
ExN.513705	chr7	26746	124131282	124131782	1.95682	0.0479634	0.0133024	ExN
ExN.521540	chr8	21	382196	382696	2.29477	0.0479634	0.0254602	ExN
ExN.526550	chr8	5031	23422615	23423115	2.11396	0.0479634	0.0219118	ExN
ExN.526778	chr8	5259	25144572	25145072	1.24756	0.0479634	0.014134	ExN
ExN.529105	chr8	7586	35875709	35876209	2.25511	0.0479634	0.0326103	ExN
ExN.535892	chr8	14373	65998958	65999458	2.11056	0.0479634	0.0230393	ExN
ExN.544986	chr8	23467	110250292	110250792	2.1141	0.0479634	0.0234236	ExN
ExN.548469	chr8	26950	126424440	126424940	1.62268	0.0479634	0.0303555	ExN
ExN.552728	chr8	31209	141628276	141628776	1.41814	0.0479634	0.0118136	ExN
ExN.560121	chr9	6002	28730840	28731340	2.26299	0.0479634	0.0154832	ExN
ExN.563524	chr9	9405	72209449	72209949	1.04659	0.0479634	0.0122131	ExN
ExN.567394	chr9	13275	89702316	89702816	1.49721	0.0479634	0.0186969	ExN
ExN.571121	chr9	17002	106614692	106615192	2.4834	0.0479634	0.033207	ExN
ExN.575890	chr9	21771	125197714	125198214	2.30339	0.0479634	0.0256468	ExN
ExN.579567	chr9	25448	135803370	135803870	1.92143	0.0479634	0.0229289	ExN
ExN.583432	chrX	2686	26829644	26830144	1.66576	0.0479634	0.0211022	ExN
ExN.587137	chrX	6391	85808166	85808666	2.21665	0.0479634	0.0389175	ExN
ExN.590847	chrX	10101	138775459	138775959	0.761184	0.0479634	0.0224937	ExN
ExN.303370	chr2	45989	231296941	231297441	1.26177	0.0479743	0.0684163	ExN
ExN.351	chr1	351	1535267	1535767	2.49697	0.0479878	0.0238833	ExN
ExN.1828	chr1	1828	6166147	6166647	1.8583	0.0479878	0.0193877	ExN
ExN.3483	chr1	3483	12431243	12431743	2.22321	0.0479878	0.0161494	ExN
ExN.5573	chr1	5573	21584128	21584628	2.0462	0.0479878	0.0163238	ExN
ExN.10523	chr1	10523	43525774	43526274	1.46794	0.0479878	0.0195054	ExN
ExN.16207	chr1	16207	74209363	74209863	1.39536	0.0479878	0.0195976	ExN
ExN.22746	chr1	22746	109185204	109185704	1.59958	0.0479878	0.0301245	ExN
ExN.26227	chr1	26227	148263549	148264049	0.936026	0.0479878	0.0205671	ExN
ExN.27694	chr1	27694	155916034	155916534	2.01909	0.0479878	0.0155999	ExN
ExN.38399	chr1	38399	203358988	203359488	1.61878	0.0479878	0.0117506	ExN
ExN.43364	chr1	43364	221707200	221707700	2.05628	0.0479878	0.0181072	ExN
ExN.48605	chr1	48605	244137648	244138148	1.86513	0.0479878	0.018703	ExN
ExN.49920	chr10	483	1392012	1392512	1.77112	0.0479878	0.0199216	ExN
ExN.51343	chr10	1906	7746864	7747364	2.13204	0.0479878	0.0178944	ExN
ExN.52363	chr10	2926	12754498	12754998	1.25265	0.0479878	0.0119646	ExN
ExN.52415	chr10	2978	12849523	12850023	2.41224	0.0479878	0.0236578	ExN
ExN.59711	chr10	10274	49208706	49209206	1.73995	0.0479878	0.0321865	ExN
ExN.60953	chr10	11516	58547315	58547815	1.73528	0.0479878	0.0217021	ExN
ExN.61092	chr10	11655	59019594	59020094	0.769889	0.0479878	0.016996	ExN
ExN.69553	chr10	20116	97026878	97027378	2.98064	0.0479878	0.0557482	ExN
ExN.72233	chr10	22796	107933058	107933558	1.7894	0.0479878	0.0152135	ExN
ExN.75277	chr10	25840	123481978	123482478	2.20214	0.0479878	0.0244078	ExN
ExN.79232	chr11	1455	3203524	3204024	1.71126	0.0479878	0.0326642	ExN
ExN.85355	chr11	7578	29467598	29468098	0.998089	0.0479878	0.0137954	ExN
ExN.85434	chr11	7657	29923650	29924150	1.55349	0.0479878	0.0100714	ExN
ExN.91524	chr11	13747	61602121	61602621	1.78334	0.0479878	0.0151061	ExN
ExN.100757	chr11	22980	100100053	100100553	2.41937	0.0479878	0.0261149	ExN
ExN.102570	chr11	24793	110148815	110149315	1.36616	0.0479878	0.021424	ExN
ExN.103247	chr11	25470	112749219	112749719	1.65606	0.0479878	0.0169178	ExN
ExN.108792	chr11	31015	131922644	131923144	1.88563	0.0479878	0.0145371	ExN
ExN.116789	chr12	7022	28145135	28145635	2.04771	0.0479878	0.0192099	ExN
ExN.138556	chr12	28789	132191570	132192070	1.97117	0.0479878	0.015695	ExN
ExN.143248	chr13	4388	36477299	36477799	1.60885	0.0479878	0.0289922	ExN
ExN.143880	chr13	5020	39533330	39533830	2.10905	0.0479878	0.0235133	ExN
ExN.148291	chr13	9431	60759437	60759937	2.18434	0.0479878	0.0230282	ExN
ExN.149731	chr13	10871	73914844	73915344	1.82314	0.0479878	0.0194205	ExN
ExN.150930	chr13	12070	79487516	79488016	1.77052	0.0479878	0.0146569	ExN
ExN.151795	chr13	12935	85473045	85473545	2.40983	0.0479878	0.0261083	ExN
ExN.155615	chr13	16755	106578775	106579275	1.75817	0.0479878	0.0124168	ExN
ExN.160126	chr14	2291	29390599	29391099	0.789882	0.0479878	0.0217967	ExN
ExN.160434	chr14	2599	30541243	30541743	2.53679	0.0479878	0.0235303	ExN
ExN.160604	chr14	2769	31809550	31810050	2.23914	0.0479878	0.0323775	ExN
ExN.165042	chr14	7207	56274469	56274969	2.25086	0.0479878	0.0278783	ExN
ExN.177613	chr15	126	22966628	22967128	1.06031	0.0479878	0.0221975	ExN
ExN.177639	chr15	152	23005168	23005668	1.41658	0.0479878	0.0229138	ExN
ExN.179335	chr15	1848	31222122	31222622	2.06826	0.0479878	0.0399806	ExN
ExN.184104	chr15	6617	54711351	54711851	2.32166	0.0479878	0.0293387	ExN
ExN.184355	chr15	6868	56763346	56763846	2.15114	0.0479878	0.0227978	ExN
ExN.188395	chr15	10908	75000124	75000624	1.93945	0.0479878	0.0159179	ExN
ExN.193475	chr15	15988	97847990	97848490	2.32744	0.0479878	0.0269777	ExN
ExN.197560	chr16	2898	12405169	12405669	2.41268	0.0479878	0.0200406	ExN
ExN.204168	chr16	9506	66248661	66249161	1.48672	0.0479878	0.012406	ExN
ExN.204846	chr16	10184	67723135	67723635	1.00346	0.0479878	0.0141976	ExN
ExN.212233	chr17	2007	8226411	8226911	0.736414	0.0479878	0.0312074	ExN
ExN.215385	chr17	5159	28986024	28986524	2.04396	0.0479878	0.022414	ExN
ExN.221616	chr17	11390	63658622	63659122	1.64991	0.0479878	0.0128212	ExN
ExN.222658	chr17	12432	68611618	68612118	2.16847	0.0479878	0.0184417	ExN
ExN.223970	chr17	13744	74849163	74849663	2.39075	0.0479878	0.0284789	ExN
ExN.228445	chr18	1244	5546604	5547104	0.752146	0.0479878	0.0297277	ExN
ExN.228802	chr18	1601	7018162	7018662	2.01456	0.0479878	0.0157332	ExN
ExN.242648	chr18	15447	68623289	68623789	1.24873	0.0479878	0.0329069	ExN
ExN.242838	chr18	15637	69839924	69840424	2.12894	0.0479878	0.0265001	ExN
ExN.247783	chr19	2059	5563822	5564322	1.80384	0.0479878	0.0140491	ExN
ExN.250238	chr19	4514	16837843	16838343	1.84831	0.0479878	0.0247508	ExN
ExN.267788	chr2	10407	44692697	44693197	1.93971	0.0479878	0.0199226	ExN
ExN.270188	chr2	12807	57597881	57598381	1.16543	0.0479878	0.0089751	ExN
ExN.271433	chr2	14052	64599055	64599555	2.00648	0.0479878	0.0234245	ExN
ExN.277968	chr2	20587	104170467	104170967	2.33235	0.0479878	0.0202079	ExN
ExN.284628	chr2	27247	135662046	135662546	1.90993	0.0479878	0.0158072	ExN
ExN.289640	chr2	32259	160492588	160493088	1.14299	0.0479878	0.0401912	ExN
ExN.289875	chr2	32494	161967009	161967509	0.598804	0.0479878	0.0168696	ExN
ExN.291956	chr2	34575	172353082	172353582	1.63325	0.0479878	0.0167996	ExN
ExN.302668	chr2	45287	227932358	227932858	1.86029	0.0479878	0.0246847	ExN
ExN.305750	chr2	48369	239988493	239988993	2.554	0.0479878	0.0264199	ExN
ExN.306542	chr20	54	396653	397153	2.47594	0.0479878	0.0245533	ExN
ExN.309558	chr20	3070	12607916	12608416	1.91665	0.0479878	0.0200278	ExN
ExN.317515	chr20	11027	50335080	50335580	2.06892	0.0479878	0.0262172	ExN
ExN.319145	chr20	12657	59190255	59190755	1.43782	0.0479878	0.0255937	ExN
ExN.319784	chr20	13296	62177183	62177683	1.98491	0.0479878	0.0173476	ExN
ExN.331701	chr22	3106	30376715	30377215	1.66867	0.0479878	0.0142591	ExN
ExN.332308	chr22	3713	33261628	33262128	1.69105	0.0479878	0.0185015	ExN
ExN.335171	chr22	6576	43424871	43425371	1.41485	0.0479878	0.0134721	ExN
ExN.336801	chr22	8206	50269208	50269708	1.8203	0.0479878	0.0222055	ExN
ExN.339348	chr3	2285	10626878	10627378	2.00829	0.0479878	0.0180338	ExN
ExN.347430	chr3	10367	45146106	45146606	1.42653	0.0479878	0.016936	ExN
ExN.347547	chr3	10484	45667845	45668345	1.51013	0.0479878	0.0563532	ExN
ExN.352939	chr3	15876	70765110	70765610	2.08521	0.0479878	0.0192099	ExN
ExN.361679	chr3	24616	124018376	124018876	2.02702	0.0479878	0.0229571	ExN
ExN.362544	chr3	25481	127102666	127103166	1.89207	0.0479878	0.01658	ExN
ExN.363718	chr3	26655	131840735	131841235	1.93945	0.0479878	0.0182443	ExN
ExN.378164	chr4	685	1959096	1959596	2.84278	0.0479878	0.0398423	ExN
ExN.378280	chr4	801	2264756	2265256	2.09539	0.0479878	0.0197742	ExN
ExN.385054	chr4	7575	27272243	27272743	1.27697	0.0479878	0.0140531	ExN
ExN.388356	chr4	10877	47690498	47690998	1.86567	0.0479878	0.0214124	ExN
ExN.399811	chr4	22332	117417094	117417594	2.15122	0.0479878	0.0188205	ExN
ExN.405669	chr4	28190	152284842	152285342	0.974403	0.0479878	0.0123454	ExN
ExN.405708	chr4	28229	152397990	152398490	1.90176	0.0479878	0.0167351	ExN
ExN.407511	chr4	30032	159416155	159416655	1.87256	0.0479878	0.0230925	ExN
ExN.407866	chr4	30387	162826008	162826508	2.02704	0.0479878	0.0150457	ExN
ExN.411213	chr4	33734	182492349	182492849	2.02378	0.0479878	0.0208389	ExN
ExN.413490	chr5	719	1967484	1967984	1.72679	0.0479878	0.018643	ExN
ExN.421888	chr5	9117	40431828	40432328	1.95192	0.0479878	0.0140805	ExN
ExN.427791	chr5	15020	74278429	74278929	1.82941	0.0479878	0.0151775	ExN
ExN.427918	chr5	15147	74624394	74624894	1.81582	0.0479878	0.0189412	ExN
ExN.428831	chr5	16060	79455235	79455735	1.88018	0.0479878	0.0179092	ExN
ExN.433752	chr5	20981	104963896	104964396	1.99878	0.0479878	0.0211011	ExN
ExN.438461	chr5	25690	127958140	127958640	1.7468	0.0479878	0.0271771	ExN
ExN.438678	chr5	25907	129575956	129576456	2.05597	0.0479878	0.0176138	ExN
ExN.438848	chr5	26077	130708696	130709196	1.83047	0.0479878	0.0206618	ExN
ExN.439689	chr5	26918	133495036	133495536	2.20893	0.0479878	0.0398728	ExN
ExN.443054	chr5	30283	146811074	146811574	2.40871	0.0479878	0.0182432	ExN
ExN.443648	chr5	30877	149528246	149528746	1.15184	0.0479878	0.0144396	ExN
ExN.446200	chr5	33429	159912709	159913209	1.77641	0.0479878	0.0173572	ExN
ExN.450080	chr5	37309	176633951	176634451	2.03735	0.0479878	0.0154251	ExN
ExN.452754	chr6	1585	6400478	6400978	1.69308	0.0479878	0.0130263	ExN
ExN.458164	chr6	6995	32079806	32080306	1.95996	0.0479878	0.0187362	ExN
ExN.459096	chr6	7927	35980871	35981371	2.00589	0.0479878	0.0160136	ExN
ExN.460828	chr6	9659	43011113	43011613	2.13052	0.0479878	0.0170613	ExN
ExN.461493	chr6	10324	44803900	44804400	2.14732	0.0479878	0.0182025	ExN
ExN.471033	chr6	19864	101931736	101932236	1.90416	0.0479878	0.0131982	ExN
ExN.473920	chr6	22751	116354203	116354703	1.37441	0.0479878	0.0208599	ExN
ExN.475491	chr6	24322	124283431	124283931	2.18008	0.0479878	0.0203558	ExN
ExN.482977	chr6	31808	155193548	155194048	2.31863	0.0479878	0.02919	ExN
ExN.502129	chr7	15170	64906422	64906922	2.11226	0.0479878	0.0145688	ExN
ExN.503905	chr7	16946	75629581	75630081	2.00384	0.0479878	0.0141667	ExN
ExN.505721	chr7	18762	84672740	84673240	1.92869	0.0479878	0.0243727	ExN
ExN.506424	chr7	19465	88598548	88599048	1.93726	0.0479878	0.0158956	ExN
ExN.511005	chr7	24046	110756273	110756773	2.03285	0.0479878	0.0290652	ExN
ExN.513635	chr7	26676	123959325	123959825	0.521465	0.0479878	0.0072285	ExN
ExN.520822	chr7	33863	157178656	157179156	1.86033	0.0479878	0.0171831	ExN
ExN.522284	chr8	765	3392528	3393028	2.38909	0.0479878	0.0209954	ExN
ExN.524127	chr8	2608	13002216	13002716	2.09261	0.0479878	0.0182652	ExN
ExN.526607	chr8	5088	23589458	23589958	0.715708	0.0479878	0.0187582	ExN
ExN.537341	chr8	15822	72816629	72817129	0.886009	0.0479878	0.00912087	ExN
ExN.541590	chr8	20071	95027864	95028364	2.24153	0.0479878	0.0200561	ExN
ExN.543627	chr8	22108	104342613	104343113	1.94952	0.0479878	0.0183501	ExN
ExN.544879	chr8	23360	109653253	109653753	2.51067	0.0479878	0.0360981	ExN
ExN.551011	chr8	29492	135555051	135555551	1.12528	0.0479878	0.0148465	ExN
ExN.551204	chr8	29685	136077304	136077804	2.86114	0.0479878	0.0514702	ExN
ExN.565499	chr9	11380	82137247	82137747	2.25793	0.0479878	0.0201104	ExN
ExN.574698	chr9	20579	121434047	121434547	2.11933	0.0479878	0.0182137	ExN
ExN.575600	chr9	21481	124048005	124048505	2.28996	0.0479878	0.0246854	ExN
ExN.576012	chr9	21893	126146834	126147334	2.46622	0.0479878	0.0336808	ExN
ExN.578729	chr9	24610	133582944	133583444	1.8666	0.0479878	0.0184369	ExN
ExN.581310	chrX	564	7879915	7880415	1.7576	0.0479878	0.0355277	ExN
ExN.582961	chrX	2215	20666233	20666733	1.90837	0.0479878	0.0143665	ExN
ExN.585531	chrX	4785	53231580	53232080	2.04729	0.0479878	0.0168792	ExN
ExN.586765	chrX	6019	75312056	75312556	1.11346	0.0479878	0.0142783	ExN
ExN.589486	chrX	8740	122566010	122566510	0.904056	0.0479878	0.0153683	ExN
ExN.3184	chr1	3184	11377000	11377500	1.93671	0.0480138	0.0172082	ExN
ExN.10581	chr1	10581	43621832	43622332	1.20672	0.0480138	0.0209823	ExN
ExN.16876	chr1	16876	77482835	77483335	0.890291	0.0480138	0.00800842	ExN
ExN.28355	chr1	28355	157523914	157524414	1.80416	0.0480138	0.0210161	ExN
ExN.37834	chr1	37834	201847307	201847807	2.19487	0.0480138	0.0429475	ExN
ExN.39688	chr1	39688	206076779	206077279	1.96507	0.0480138	0.016799	ExN
ExN.47851	chr1	47851	240198261	240198761	1.87285	0.0480138	0.015365	ExN
ExN.53527	chr10	4090	17452218	17452718	2.46808	0.0480138	0.0273195	ExN
ExN.55768	chr10	6331	26934737	26935237	1.5674	0.0480138	0.0220543	ExN
ExN.58726	chr10	9289	45064996	45065496	1.40255	0.0480138	0.0152741	ExN
ExN.68704	chr10	19267	93236399	93236899	2.25252	0.0480138	0.0206472	ExN
ExN.69169	chr10	19732	95490632	95491132	2.30376	0.0480138	0.0325467	ExN
ExN.79284	chr11	1507	3588141	3588641	2.09656	0.0480138	0.0248098	ExN
ExN.79430	chr11	1653	4027513	4028013	1.91001	0.0480138	0.0156182	ExN
ExN.82907	chr11	5130	17573021	17573521	1.55194	0.0480138	0.0281551	ExN
ExN.121926	chr12	12159	54201240	54201740	2.04042	0.0480138	0.0497582	ExN
ExN.124144	chr12	14377	65208896	65209396	2.11157	0.0480138	0.0245996	ExN
ExN.125054	chr12	15287	69636079	69636579	2.03041	0.0480138	0.016227	ExN
ExN.139661	chr13	801	21972242	21972742	1.9491	0.0480138	0.0212619	ExN
ExN.139866	chr13	1006	23269224	23269724	1.97866	0.0480138	0.0244405	ExN
ExN.143007	chr13	4147	35859427	35859927	1.92343	0.0480138	0.017772	ExN
ExN.146374	chr13	7514	49398745	49399245	2.12396	0.0480138	0.0221439	ExN
ExN.166729	chr14	8894	64392320	64392820	1.96891	0.0480138	0.0188724	ExN
ExN.168476	chr14	10641	71362182	71362682	1.56498	0.0480138	0.0149592	ExN
ExN.168514	chr14	10679	71488717	71489217	1.79443	0.0480138	0.0370713	ExN
ExN.178462	chr15	975	27352284	27352784	1.49747	0.0480138	0.0151461	ExN
ExN.181184	chr15	3697	40246921	40247421	1.88688	0.0480138	0.0198029	ExN
ExN.181232	chr15	3745	40293228	40293728	2.43514	0.0480138	0.0305775	ExN
ExN.195369	chr16	707	1643439	1643939	1.79804	0.0480138	0.0153065	ExN
ExN.216697	chr17	6471	35727554	35728054	2.57796	0.0480138	0.0277862	ExN
ExN.222712	chr17	12486	69117792	69118292	1.11793	0.0480138	0.0107271	ExN
ExN.225582	chr17	15356	79089616	79090116	1.52519	0.0480138	0.0233598	ExN
ExN.233606	chr18	6405	32596418	32596918	0.658293	0.0480138	0.00737341	ExN
ExN.236364	chr18	9163	44223481	44223981	2.22533	0.0480138	0.0295178	ExN
ExN.244714	chr18	17513	76756722	76757222	1.64621	0.0480138	0.0157187	ExN
ExN.247725	chr19	2001	5229878	5230378	2.14695	0.0480138	0.0231748	ExN
ExN.259634	chr2	2253	8849169	8849669	1.33415	0.0480138	0.0141421	ExN
ExN.263779	chr2	6398	24341481	24341981	2.09883	0.0480138	0.0269629	ExN
ExN.267300	chr2	9919	42489672	42490172	1.60525	0.0480138	0.02603	ExN
ExN.276902	chr2	19521	98933421	98933921	1.46375	0.0480138	0.0134041	ExN
ExN.285989	chr2	28608	143809249	143809749	1.6401	0.0480138	0.0302972	ExN
ExN.291129	chr2	33748	168229552	168230052	1.96442	0.0480138	0.0197472	ExN
ExN.293544	chr2	36163	180504896	180505396	2.20121	0.0480138	0.0236945	ExN
ExN.303197	chr2	45816	230864034	230864534	2.0678	0.0480138	0.0182257	ExN
ExN.314208	chr20	7720	36300394	36300894	2.01676	0.0480138	0.0197173	ExN
ExN.338384	chr3	1321	7569765	7570265	1.83362	0.0480138	0.0162757	ExN
ExN.351061	chr3	13998	62098663	62099163	1.60126	0.0480138	0.0259533	ExN
ExN.361802	chr3	24739	124361533	124362033	2.42647	0.0480138	0.0314012	ExN
ExN.388865	chr4	11386	52862736	52863236	1.05153	0.0480138	0.0244271	ExN
ExN.392841	chr4	15362	78155417	78155917	1.57433	0.0480138	0.0290108	ExN
ExN.394908	chr4	17429	88159025	88159525	2.06023	0.0480138	0.0227102	ExN
ExN.413420	chr5	649	1640948	1641448	1.43331	0.0480138	0.0128009	ExN
ExN.420511	chr5	7740	34035740	34036240	1.98785	0.0480138	0.022406	ExN
ExN.439979	chr5	27208	134403354	134403854	1.76564	0.0480138	0.0152041	ExN
ExN.441253	chr5	28482	139565428	139565928	1.69794	0.0480138	0.0228221	ExN
ExN.456334	chr6	5165	22588381	22588881	3.01106	0.0480138	0.0618354	ExN
ExN.458552	chr6	7383	33838253	33838753	1.4817	0.0480138	0.0217436	ExN
ExN.501485	chr7	14526	55336716	55337216	1.84998	0.0480138	0.0170859	ExN
ExN.514197	chr7	27238	127346123	127346623	1.92954	0.0480138	0.0218092	ExN
ExN.545994	chr8	24475	117860557	117861057	1.15658	0.0480138	0.0129332	ExN
ExN.554554	chr9	435	2157173	2157673	1.67505	0.0480138	0.0508271	ExN
ExN.571343	chr9	17224	107632671	107633171	1.83985	0.0480138	0.0168605	ExN
ExN.575561	chr9	21442	123957492	123957992	1.94797	0.0480138	0.0158332	ExN
ExN.711	chr1	711	2305388	2305888	0.788752	0.0480287	0.0100835	ExN
ExN.13899	chr1	13899	60923040	60923540	1.40801	0.0480287	0.0106886	ExN
ExN.19790	chr1	19790	92909306	92909806	1.34133	0.0480287	0.0240268	ExN
ExN.26239	chr1	26239	148352781	148353281	1.95202	0.0480287	0.0206447	ExN
ExN.26937	chr1	26937	153355442	153355942	0.79786	0.0480287	0.0219204	ExN
ExN.35683	chr1	35683	190475814	190476314	0.648774	0.0480287	0.013015	ExN
ExN.37984	chr1	37984	202217948	202218448	1.36733	0.0480287	0.0280017	ExN
ExN.41685	chr1	41685	213351166	213351666	1.67953	0.0480287	0.0313236	ExN
ExN.43706	chr1	43706	223085038	223085538	1.96728	0.0480287	0.0146153	ExN
ExN.44585	chr1	44585	226529802	226530302	2.35017	0.0480287	0.0211785	ExN
ExN.52643	chr10	3206	13754302	13754802	1.76634	0.0480287	0.0149284	ExN
ExN.76590	chr10	27153	129193165	129193665	1.70359	0.0480287	0.0250569	ExN
ExN.76591	chr10	27154	129213164	129213664	1.80045	0.0480287	0.0124839	ExN
ExN.94550	chr11	16773	70522434	70522934	1.7667	0.0480287	0.0285985	ExN
ExN.110783	chr12	1016	3365348	3365848	1.83107	0.0480287	0.037381	ExN
ExN.117263	chr12	7496	30725776	30726276	1.99871	0.0480287	0.0190985	ExN
ExN.124076	chr12	14309	64874559	64875059	1.94988	0.0480287	0.0178257	ExN
ExN.128332	chr12	18565	88500923	88501423	1.15788	0.0480287	0.0129968	ExN
ExN.134445	chr12	24678	113313353	113313853	1.9461	0.0480287	0.0174092	ExN
ExN.135344	chr12	25577	118578914	118579414	2.04166	0.0480287	0.0151481	ExN
ExN.137890	chr12	28123	129328552	129329052	1.91441	0.0480287	0.0141097	ExN
ExN.145963	chr13	7103	47614635	47615135	1.82425	0.0480287	0.0137655	ExN
ExN.147689	chr13	8829	55074072	55074572	2.06935	0.0480287	0.0168492	ExN
ExN.152385	chr13	13525	91840884	91841384	1.9188	0.0480287	0.0167274	ExN
ExN.158638	chr14	803	23153593	23154093	1.92879	0.0480287	0.0353406	ExN
ExN.165141	chr14	7306	56860411	56860911	2.14748	0.0480287	0.0263801	ExN
ExN.173078	chr14	15243	91375401	91375901	3.22245	0.0480287	0.116531	ExN
ExN.175194	chr14	17359	99944102	99944602	2.26462	0.0480287	0.0194082	ExN
ExN.180732	chr15	3245	38489755	38490255	0.630005	0.0480287	0.00744416	ExN
ExN.203830	chr16	9168	64617726	64618226	2.43866	0.0480287	0.0631936	ExN
ExN.208997	chr16	14335	86060862	86061362	3.13178	0.0480287	0.0337433	ExN
ExN.219010	chr17	8784	47053934	47054434	2.02036	0.0480287	0.0141389	ExN
ExN.251789	chr19	6065	29706595	29707095	1.91585	0.0480287	0.0146769	ExN
ExN.260472	chr2	3091	11128565	11129065	1.83556	0.0480287	0.036887	ExN
ExN.263214	chr2	5833	21643212	21643712	1.92014	0.0480287	0.0133757	ExN
ExN.274599	chr2	17218	80409262	80409762	1.8659	0.0480287	0.0149923	ExN
ExN.279158	chr2	21777	109063254	109063754	2.61572	0.0480287	0.0338342	ExN
ExN.286421	chr2	29040	145460107	145460607	1.4573	0.0480287	0.0150881	ExN
ExN.289902	chr2	32521	162001111	162001611	1.97815	0.0480287	0.0134709	ExN
ExN.297144	chr2	39763	200147453	200147953	2.23358	0.0480287	0.027711	ExN
ExN.298648	chr2	41267	207671892	207672392	2.13483	0.0480287	0.0272775	ExN
ExN.299676	chr2	42295	214275130	214275630	1.86634	0.0480287	0.0123816	ExN
ExN.303282	chr2	45901	231027699	231028199	2.10149	0.0480287	0.0172934	ExN
ExN.304706	chr2	47325	235966061	235966561	2.06967	0.0480287	0.0183125	ExN
ExN.305758	chr2	48377	240021421	240021921	1.04184	0.0480287	0.0251156	ExN
ExN.306691	chr20	203	1265981	1266481	0.709742	0.0480287	0.0334182	ExN
ExN.308089	chr20	1601	6053982	6054482	3.1111	0.0480287	0.0581731	ExN
ExN.332401	chr22	3806	33706920	33707420	2.07573	0.0480287	0.015175	ExN
ExN.348531	chr3	11468	49899744	49900244	1.98396	0.0480287	0.0184273	ExN
ExN.350803	chr3	13740	60389187	60389687	1.40718	0.0480287	0.00946889	ExN
ExN.371223	chr3	34160	169835971	169836471	2.31927	0.0480287	0.0203749	ExN
ExN.391317	chr4	13838	70830821	70831321	1.24402	0.0480287	0.00996127	ExN
ExN.391320	chr4	13841	70837894	70838394	1.84675	0.0480287	0.0122976	ExN
ExN.415650	chr5	2879	10195220	10195720	2.50868	0.0480287	0.0288123	ExN
ExN.419703	chr5	6932	31622273	31622773	1.79436	0.0480287	0.0132266	ExN
ExN.424899	chr5	12128	59422980	59423480	2.29854	0.0480287	0.0213749	ExN
ExN.439667	chr5	26896	133459511	133460011	2.11025	0.0480287	0.0147994	ExN
ExN.439918	chr5	27147	134131675	134132175	1.88985	0.0480287	0.013529	ExN
ExN.440389	chr5	27618	136491713	136492213	1.5362	0.0480287	0.017246	ExN
ExN.447149	chr5	34378	163987005	163987505	2.62577	0.0480287	0.027872	ExN
ExN.451041	chr5	38270	180296359	180296859	1.91774	0.0480287	0.0175658	ExN
ExN.451079	chr5	38308	180378188	180378688	1.32947	0.0480287	0.0120042	ExN
ExN.452807	chr6	1638	6596953	6597453	1.61351	0.0480287	0.0320918	ExN
ExN.460286	chr6	9117	40804966	40805466	2.01319	0.0480287	0.0166294	ExN
ExN.466772	chr6	15603	78481304	78481804	1.4887	0.0480287	0.0116251	ExN
ExN.469550	chr6	18381	92801085	92801585	0.903024	0.0480287	0.0144376	ExN
ExN.472449	chr6	21280	109769598	109770098	1.28384	0.0480287	0.0152463	ExN
ExN.482557	chr6	31388	153556027	153556527	1.95712	0.0480287	0.0174291	ExN
ExN.495184	chr7	8225	32431163	32431663	1.97379	0.0480287	0.0141524	ExN
ExN.506898	chr7	19939	91325807	91326307	1.53686	0.0480287	0.011892	ExN
ExN.508200	chr7	21241	98143396	98143896	1.80992	0.0480287	0.014452	ExN
ExN.509742	chr7	22783	104873543	104874043	1.94994	0.0480287	0.0173458	ExN
ExN.524086	chr8	2567	12866782	12867282	2.10599	0.0480287	0.0202194	ExN
ExN.548502	chr8	26983	126609763	126610263	2.25148	0.0480287	0.0170576	ExN
ExN.568832	chr9	14713	95981954	95982454	2.06591	0.0480287	0.0146671	ExN
ExN.569422	chr9	15303	98360647	98361147	2.0001	0.0480287	0.017466	ExN
ExN.574221	chr9	20102	119685431	119685931	0.823863	0.0480287	0.0148326	ExN
ExN.591021	chrX	10275	141254055	141254555	1.38132	0.0480287	0.0161882	ExN
ExN.363381	chr3	26318	129650187	129650687	1.89713	0.0480372	0.0694654	ExN
ExN.5940	chr1	5940	22928342	22928842	1.82164	0.0480455	0.0198813	ExN
ExN.6417	chr1	6417	25567777	25568277	0.98755	0.0480455	0.0297791	ExN
ExN.8678	chr1	8678	34921266	34921766	1.34273	0.0480455	0.0105308	ExN
ExN.33505	chr1	33505	178851897	178852397	1.7124	0.0480455	0.0211455	ExN
ExN.82562	chr11	4785	16171810	16172310	1.8393	0.0480455	0.0193329	ExN
ExN.94611	chr11	16834	70626983	70627483	1.90582	0.0480455	0.0195999	ExN
ExN.101617	chr11	23840	105022967	105023467	1.88315	0.0480455	0.0192084	ExN
ExN.102428	chr11	24651	109343517	109344017	2.15734	0.0480455	0.0237702	ExN
ExN.121526	chr12	11759	52650123	52650623	1.85558	0.0480455	0.0217017	ExN
ExN.130658	chr12	20891	98419708	98420208	1.9525	0.0480455	0.0181646	ExN
ExN.134978	chr12	25211	116878162	116878662	1.86566	0.0480455	0.0202084	ExN
ExN.144698	chr13	5838	43195465	43195965	2.02202	0.0480455	0.0298296	ExN
ExN.152434	chr13	13574	92358637	92359137	1.56574	0.0480455	0.0266266	ExN
ExN.188236	chr15	10749	74513979	74514479	1.45937	0.0480455	0.0175442	ExN
ExN.205511	chr16	10849	70482073	70482573	1.22094	0.0480455	0.0157554	ExN
ExN.209915	chr16	15253	89340985	89341485	2.30834	0.0480455	0.0338755	ExN
ExN.224983	chr17	14757	77594957	77595457	1.91786	0.0480455	0.0189224	ExN
ExN.236755	chr18	9554	45070096	45070596	4.15343	0.0480455	0.11682	ExN
ExN.244964	chr18	17763	77129168	77129668	1.97083	0.0480455	0.0226514	ExN
ExN.245761	chr19	37	408079	408579	1.69638	0.0480455	0.0148651	ExN
ExN.248164	chr19	2440	7442314	7442814	1.83915	0.0480455	0.0198512	ExN
ExN.266967	chr2	9586	40371561	40372061	1.77623	0.0480455	0.0212805	ExN
ExN.267666	chr2	10285	43689865	43690365	1.69702	0.0480455	0.0147802	ExN
ExN.273104	chr2	15723	72448973	72449473	1.84251	0.0480455	0.0208578	ExN
ExN.295343	chr2	37962	190925160	190925660	2.23234	0.0480455	0.0202842	ExN
ExN.318312	chr20	11824	54468049	54468549	3.1083	0.0480455	0.0754503	ExN
ExN.319497	chr20	13009	61042691	61043191	3.51944	0.0480455	0.070722	ExN
ExN.325185	chr21	4312	32603032	32603532	1.45747	0.0480455	0.0158713	ExN
ExN.332106	chr22	3511	32130480	32130980	1.64532	0.0480455	0.0279378	ExN
ExN.335029	chr22	6434	42906941	42907441	1.70532	0.0480455	0.0206025	ExN
ExN.335543	chr22	6948	45130057	45130557	1.91417	0.0480455	0.0180326	ExN
ExN.339838	chr3	2775	12190429	12190929	1.87963	0.0480455	0.0176864	ExN
ExN.371502	chr3	34439	170714053	170714553	1.84263	0.0480455	0.0178688	ExN
ExN.374187	chr3	37124	184110400	184110900	1.28891	0.0480455	0.0132568	ExN
ExN.385631	chr4	8152	34050646	34051146	1.95967	0.0480455	0.0188911	ExN
ExN.427877	chr5	15106	74516113	74516613	2.10606	0.0480455	0.0237936	ExN
ExN.456876	chr6	5707	25334676	25335176	1.86668	0.0480455	0.0215482	ExN
ExN.472191	chr6	21022	108651880	108652380	1.96224	0.0480455	0.0193134	ExN
ExN.489425	chr7	2466	7045906	7046406	1.65347	0.0480455	0.0238693	ExN
ExN.503079	chr7	16120	71458446	71458946	2.13962	0.0480455	0.0219141	ExN
ExN.506400	chr7	19441	88477958	88478458	2.33127	0.0480455	0.021814	ExN
ExN.523383	chr8	1864	10121184	10121684	0.870013	0.0480455	0.0150524	ExN
ExN.523951	chr8	2432	11841166	11841666	1.90522	0.0480455	0.0454601	ExN
ExN.529573	chr8	8054	37881825	37882325	1.87859	0.0480455	0.0171943	ExN
ExN.542122	chr8	20603	97421486	97421986	1.81984	0.0480455	0.0210178	ExN
ExN.549562	chr8	28043	131045486	131045986	1.90082	0.0480455	0.0207462	ExN
ExN.553471	chr8	31952	143385147	143385647	1.45057	0.0480455	0.0160478	ExN
ExN.561423	chr9	7304	35859879	35860379	1.97844	0.0480455	0.0261068	ExN
ExN.579340	chr9	25221	135122368	135122868	1.89573	0.0480455	0.0209088	ExN
ExN.579967	chr9	25848	136667836	136668336	1.75904	0.0480455	0.0180728	ExN
ExN.580043	chr9	25924	136823350	136823850	1.78657	0.0480455	0.0165931	ExN
ExN.587991	chrX	7245	104435335	104435835	1.85098	0.0480455	0.0222414	ExN
ExN.591542	chrX	10796	150084849	150085349	1.63788	0.0480455	0.0184426	ExN
ExN.531633	chr8	10114	47735175	47735675	1.16621	0.0480569	0.0393169	ExN
ExN.234699	chr18	7498	36850509	36851009	1.86147	0.0480645	0.0352629	ExN
ExN.344057	chr3	6994	29072528	29073028	0.990069	0.0480645	0.0168897	ExN
ExN.529921	chr8	8402	38862522	38863022	0.907394	0.0480645	0.0153151	ExN
ExN.2167	chr1	2167	7341473	7341973	1.52615	0.0480667	0.0221787	ExN
ExN.11280	chr1	11280	46340818	46341318	0.821814	0.0480667	0.0458704	ExN
ExN.14798	chr1	14798	65799552	65800052	1.21301	0.0480667	0.0157247	ExN
ExN.18445	chr1	18445	86875620	86876120	1.42617	0.0480667	0.0201847	ExN
ExN.19523	chr1	19523	91610169	91610669	1.97221	0.0480667	0.0193708	ExN
ExN.38518	chr1	38518	203638356	203638856	2.10053	0.0480667	0.0213833	ExN
ExN.39370	chr1	39370	205441998	205442498	1.55321	0.0480667	0.0278218	ExN
ExN.44124	chr1	44124	224623585	224624085	2.12624	0.0480667	0.0169394	ExN
ExN.69596	chr10	20159	97086161	97086661	1.27455	0.0480667	0.011502	ExN
ExN.76556	chr10	27119	128779328	128779828	2.15838	0.0480667	0.0211073	ExN
ExN.87079	chr11	9302	35888993	35889493	1.19484	0.0480667	0.0137336	ExN
ExN.88434	chr11	10657	44144848	44145348	2.28922	0.0480667	0.0252267	ExN
ExN.99150	chr11	21373	92147794	92148294	1.52918	0.0480667	0.0254698	ExN
ExN.100611	chr11	22834	98723214	98723714	1.89503	0.0480667	0.0216575	ExN
ExN.104810	chr11	27033	117835902	117836402	1.9304	0.0480667	0.0135688	ExN
ExN.110785	chr12	1018	3366488	3366988	1.88108	0.0480667	0.0159288	ExN
ExN.113570	chr12	3803	13879504	13880004	1.02789	0.0480667	0.00891799	ExN
ExN.114221	chr12	4454	16507244	16507744	0.74203	0.0480667	0.0168689	ExN
ExN.135983	chr12	26216	121292309	121292809	0.747778	0.0480667	0.00815023	ExN
ExN.137246	chr12	27479	125153555	125154055	2.13659	0.0480667	0.0206745	ExN
ExN.138914	chr13	54	18723857	18724357	1.82641	0.0480667	0.0117184	ExN
ExN.155096	chr13	16236	103196317	103196817	1.08603	0.0480667	0.0126611	ExN
ExN.167700	chr14	9865	68409327	68409827	2.09674	0.0480667	0.0155003	ExN
ExN.171109	chr14	13274	82155299	82155799	1.93043	0.0480667	0.015434	ExN
ExN.177647	chr15	160	23050434	23050934	1.32153	0.0480667	0.0170428	ExN
ExN.199859	chr16	5197	29837798	29838298	2.00799	0.0480667	0.0157627	ExN
ExN.199964	chr16	5302	30159611	30160111	1.02931	0.0480667	0.0112101	ExN
ExN.200716	chr16	6054	47279209	47279709	1.65774	0.0480667	0.0166972	ExN
ExN.204708	chr16	10046	67422660	67423160	2.01317	0.0480667	0.020869	ExN
ExN.205352	chr16	10690	69740285	69740785	1.99011	0.0480667	0.0179691	ExN
ExN.211320	chr17	1094	4497161	4497661	1.90174	0.0480667	0.0418382	ExN
ExN.213112	chr17	2886	14341783	14342283	2.13781	0.0480667	0.0180543	ExN
ExN.213313	chr17	3087	16286476	16286976	1.97669	0.0480667	0.0204539	ExN
ExN.218399	chr17	8173	44352429	44352929	1.91931	0.0480667	0.0185619	ExN
ExN.220122	chr17	9896	55242448	55242948	1.78157	0.0480667	0.0138164	ExN
ExN.227516	chr18	315	2173411	2173911	2.32013	0.0480667	0.0189212	ExN
ExN.230885	chr18	3684	14747232	14747732	2.09994	0.0480667	0.0171795	ExN
ExN.263606	chr2	6225	23633943	23634443	2.10691	0.0480667	0.0225429	ExN
ExN.265932	chr2	8551	34583852	34584352	2.03312	0.0480667	0.0153614	ExN
ExN.276724	chr2	19343	98480515	98481015	2.27001	0.0480667	0.0232834	ExN
ExN.280439	chr2	23058	116809091	116809591	1.66738	0.0480667	0.0284366	ExN
ExN.283566	chr2	26185	130776478	130776978	1.9587	0.0480667	0.0146098	ExN
ExN.300602	chr2	43221	218004982	218005482	1.48217	0.0480667	0.0256648	ExN
ExN.308958	chr20	2470	10268654	10269154	1.65836	0.0480667	0.0105393	ExN
ExN.310338	chr20	3850	17221203	17221703	2.1123	0.0480667	0.0198471	ExN
ExN.317110	chr20	10622	49318804	49319304	2.01959	0.0480667	0.0203952	ExN
ExN.327939	chr21	7066	44551238	44551738	1.41602	0.0480667	0.0112238	ExN
ExN.339364	chr3	2301	10673923	10674423	2.06172	0.0480667	0.0203847	ExN
ExN.339965	chr3	2902	12816867	12817367	2.12259	0.0480667	0.0217778	ExN
ExN.340037	chr3	2974	12923252	12923752	1.69889	0.0480667	0.0168015	ExN
ExN.349925	chr3	12862	55489712	55490212	1.60961	0.0480667	0.0160839	ExN
ExN.358815	chr3	21752	109554041	109554541	0.737167	0.0480667	0.0207349	ExN
ExN.385452	chr4	7973	31457419	31457919	1.59948	0.0480667	0.0120252	ExN
ExN.399825	chr4	22346	117534371	117534871	2.05788	0.0480667	0.0144984	ExN
ExN.418704	chr5	5933	22884909	22885409	1.56343	0.0480667	0.0293597	ExN
ExN.418920	chr5	6149	24538324	24538824	2.01821	0.0480667	0.0211664	ExN
ExN.419097	chr5	6326	26205141	26205641	1.27626	0.0480667	0.0304161	ExN
ExN.424315	chr5	11544	57324693	57325193	1.33569	0.0480667	0.0104917	ExN
ExN.434658	chr5	21887	110195199	110195699	2.86087	0.0480667	0.0451055	ExN
ExN.437900	chr5	25129	125526882	125527382	1.86433	0.0480667	0.0147756	ExN
ExN.454391	chr6	3222	13729829	13730329	2.22561	0.0480667	0.0202772	ExN
ExN.460330	chr6	9161	41039229	41039729	2.14643	0.0480667	0.0197012	ExN
ExN.461232	chr6	10063	44138792	44139292	1.94099	0.0480667	0.0189742	ExN
ExN.468843	chr6	17674	89500110	89500610	1.87608	0.0480667	0.0200221	ExN
ExN.472340	chr6	21171	109296496	109296996	1.53312	0.0480667	0.0323417	ExN
ExN.484405	chr6	33236	159726707	159727207	0.824268	0.0480667	0.0680743	ExN
ExN.485525	chr6	34356	164230747	164231247	1.64433	0.0480667	0.0344554	ExN
ExN.488821	chr7	1862	5387494	5387994	1.87649	0.0480667	0.0181773	ExN
ExN.491576	chr7	4617	18636054	18636554	1.76415	0.0480667	0.0154012	ExN
ExN.510708	chr7	23749	108403785	108404285	1.80118	0.0480667	0.0145971	ExN
ExN.517056	chr7	30097	138738657	138739157	0.975102	0.0480667	0.0320272	ExN
ExN.517241	chr7	30282	139526547	139527047	2.01457	0.0480667	0.0173722	ExN
ExN.541534	chr8	20015	94822311	94822811	1.01435	0.0480667	0.0448919	ExN
ExN.584608	chrX	3862	41763227	41763727	1.90543	0.0480667	0.0190118	ExN
ExN.4314	chr1	4314	16486937	16487437	1.79911	0.0480844	0.0162125	ExN
ExN.50252	chr10	815	3143012	3143512	1.88685	0.0480844	0.021791	ExN
ExN.69109	chr10	19672	95406108	95406608	1.83971	0.0480844	0.0218545	ExN
ExN.84347	chr11	6570	22349327	22349827	1.98372	0.0480844	0.025343	ExN
ExN.89691	chr11	11914	47518860	47519360	1.93836	0.0480844	0.016453	ExN
ExN.93126	chr11	15349	65472522	65473022	1.89389	0.0480844	0.0212951	ExN
ExN.93503	chr11	15726	66411991	66412491	1.81545	0.0480844	0.0185097	ExN
ExN.95948	chr11	18171	75640213	75640713	2.03359	0.0480844	0.0180091	ExN
ExN.102715	chr11	24938	110643144	110643644	1.80137	0.0480844	0.0172607	ExN
ExN.118829	chr12	9062	41151813	41152313	1.84115	0.0480844	0.0173105	ExN
ExN.119892	chr12	10125	47202135	47202635	1.70162	0.0480844	0.0237414	ExN
ExN.121495	chr12	11728	52523033	52523533	1.84621	0.0480844	0.0236593	ExN
ExN.148693	chr13	9833	65875169	65875669	1.49769	0.0480844	0.0158778	ExN
ExN.150566	chr13	11706	77580690	77581190	2.01044	0.0480844	0.0268205	ExN
ExN.152948	chr13	14088	95176595	95177095	1.71076	0.0480844	0.0177588	ExN
ExN.153943	chr13	15083	98534422	98534922	1.77916	0.0480844	0.0195036	ExN
ExN.167239	chr14	9404	65806869	65807369	2.07827	0.0480844	0.0210707	ExN
ExN.168175	chr14	10340	69713485	69713985	1.85708	0.0480844	0.0229658	ExN
ExN.188315	chr15	10828	74797435	74797935	1.72768	0.0480844	0.0170648	ExN
ExN.201863	chr16	7201	53072925	53073425	1.50527	0.0480844	0.0159359	ExN
ExN.248942	chr19	3218	11007827	11008327	2.20885	0.0480844	0.0302222	ExN
ExN.255343	chr19	9619	47425828	47426328	1.64248	0.0480844	0.0154867	ExN
ExN.255683	chr19	9959	48739897	48740397	1.67669	0.0480844	0.019224	ExN
ExN.267063	chr2	9682	41647589	41648089	2.20485	0.0480844	0.0334296	ExN
ExN.271702	chr2	14321	65327534	65328034	1.8498	0.0480844	0.0219774	ExN
ExN.278747	chr2	21366	106667426	106667926	1.75897	0.0480844	0.018061	ExN
ExN.296910	chr2	39529	199275077	199275577	1.66537	0.0480844	0.0166317	ExN
ExN.298376	chr2	40995	206846790	206847290	1.77617	0.0480844	0.0178393	ExN
ExN.367058	chr3	29995	148747441	148747941	1.10336	0.0480844	0.0138362	ExN
ExN.369590	chr3	32527	159442859	159443359	1.75532	0.0480844	0.0169735	ExN
ExN.411391	chr4	33912	183173466	183173966	1.8039	0.0480844	0.0282612	ExN
ExN.422718	chr5	9947	44707729	44708229	1.93677	0.0480844	0.0205001	ExN
ExN.430757	chr5	17986	88876755	88877255	0.954786	0.0480844	0.0100952	ExN
ExN.435532	chr5	22761	113496869	113497369	1.75912	0.0480844	0.0180243	ExN
ExN.450630	chr5	37859	178667714	178668214	0.517354	0.0480844	0.00765801	ExN
ExN.472387	chr6	21218	109439322	109439822	2.20678	0.0480844	0.0406123	ExN
ExN.477380	chr6	26211	131885565	131886065	1.99161	0.0480844	0.0216375	ExN
ExN.486609	chr6	35440	168999324	168999824	1.60869	0.0480844	0.0179666	ExN
ExN.515638	chr7	28679	131633563	131634063	2.24546	0.0480844	0.0298007	ExN
ExN.522818	chr8	1299	6583194	6583694	1.81442	0.0480844	0.0205953	ExN
ExN.581423	chrX	677	9183622	9184122	1.9787	0.0480844	0.0250679	ExN
ExN.582353	chrX	1607	15714525	15715025	1.79255	0.0480844	0.022553	ExN
ExN.24250	chr1	24250	113405452	113405952	1.95955	0.0480894	0.0373772	ExN
ExN.54959	chr10	5522	24190351	24190851	1.33051	0.0480894	0.0243734	ExN
ExN.133018	chr12	23251	108333594	108334094	0.79547	0.0480894	0.00922995	ExN
ExN.138603	chr12	28836	132284771	132285271	0.808716	0.0480894	0.0101772	ExN
ExN.147101	chr13	8241	51955218	51955718	1.69048	0.0480894	0.0323086	ExN
ExN.171744	chr14	13909	87131668	87132168	1.07846	0.0480894	0.0434166	ExN
ExN.201017	chr16	6355	48910695	48911195	1.00529	0.0480894	0.0150515	ExN
ExN.217328	chr17	7102	39209710	39210210	0.673259	0.0480894	0.0139089	ExN
ExN.223541	chr17	13315	73650072	73650572	1.46029	0.0480894	0.0264288	ExN
ExN.228480	chr18	1279	5722690	5723190	0.615797	0.0480894	0.00924363	ExN
ExN.281458	chr2	24077	121101921	121102421	1.35863	0.0480894	0.0232745	ExN
ExN.337469	chr3	406	2725832	2726332	1.54368	0.0480894	0.0219699	ExN
ExN.390081	chr4	12602	58760666	58761166	1.67292	0.0480894	0.0279307	ExN
ExN.441335	chr5	28564	139695987	139696487	1.59598	0.0480894	0.0284634	ExN
ExN.483945	chr6	32776	158046385	158046885	1.81395	0.0480894	0.0268555	ExN
ExN.529022	chr8	7503	35587505	35588005	0.95972	0.0480894	0.0182727	ExN
ExN.549483	chr8	27964	130762263	130762763	1.57532	0.0480894	0.0282546	ExN
ExN.552775	chr8	31256	141726812	141727312	0.801775	0.0480894	0.0506806	ExN
ExN.381869	chr4	4390	13918798	13919298	1.03748	0.0480988	0.0257529	ExN
ExN.5744	chr1	5744	22127588	22128088	1.42792	0.0481203	0.0166632	ExN
ExN.6652	chr1	6652	26167431	26167931	2.39175	0.0481203	0.0275547	ExN
ExN.16308	chr1	16308	74661853	74662353	1.74961	0.0481203	0.0252127	ExN
ExN.17852	chr1	17852	84344191	84344691	1.69783	0.0481203	0.0244272	ExN
ExN.25297	chr1	25297	117511155	117511655	1.16691	0.0481203	0.0146226	ExN
ExN.29241	chr1	29241	161267302	161267802	2.11412	0.0481203	0.0251311	ExN
ExN.31161	chr1	31161	168376126	168376626	1.83501	0.0481203	0.0153966	ExN
ExN.44596	chr1	44596	226552464	226552964	1.73539	0.0481203	0.0174772	ExN
ExN.47285	chr1	47285	236939209	236939709	1.67189	0.0481203	0.0126191	ExN
ExN.51462	chr10	2025	9994026	9994526	1.89264	0.0481203	0.0180882	ExN
ExN.58332	chr10	8895	43674505	43675005	2.01366	0.0481203	0.0221609	ExN
ExN.63745	chr10	14308	70903995	70904495	1.71076	0.0481203	0.0180794	ExN
ExN.66965	chr10	17528	84941520	84942020	1.86533	0.0481203	0.0189972	ExN
ExN.67840	chr10	18403	88687803	88688303	0.884941	0.0481203	0.00912232	ExN
ExN.74086	chr10	24649	117461636	117462136	1.1934	0.0481203	0.0137667	ExN
ExN.76765	chr10	27328	131000753	131001253	2.21283	0.0481203	0.0321068	ExN
ExN.78753	chr11	976	2150151	2150651	1.89628	0.0481203	0.0169167	ExN
ExN.110844	chr12	1077	3604573	3605073	1.77901	0.0481203	0.0352503	ExN
ExN.120408	chr12	10641	49003522	49004022	1.99456	0.0481203	0.0199164	ExN
ExN.122692	chr12	12925	57302346	57302846	1.70407	0.0481203	0.0120919	ExN
ExN.130467	chr12	20700	97144472	97144972	2.2199	0.0481203	0.0324361	ExN
ExN.136583	chr12	26816	123394797	123395297	1.75187	0.0481203	0.0230058	ExN
ExN.137691	chr12	27924	128439569	128440069	1.27918	0.0481203	0.0100088	ExN
ExN.142715	chr13	3855	34414246	34414746	2.24928	0.0481203	0.0194158	ExN
ExN.158072	chr14	237	20926346	20926846	1.7421	0.0481203	0.0251539	ExN
ExN.158528	chr14	693	22878666	22879166	1.71142	0.0481203	0.0177156	ExN
ExN.174582	chr14	16747	96963504	96964004	1.55461	0.0481203	0.0254111	ExN
ExN.176662	chr14	18827	104265855	104266355	2.05657	0.0481203	0.0159753	ExN
ExN.178313	chr15	826	26760016	26760516	1.34263	0.0481203	0.0123008	ExN
ExN.187709	chr15	10222	72296555	72297055	1.73411	0.0481203	0.0196265	ExN
ExN.191466	chr15	13979	88987643	88988143	2.19779	0.0481203	0.0294703	ExN
ExN.203842	chr16	9180	64711847	64712347	1.77864	0.0481203	0.011376	ExN
ExN.214495	chr17	4269	20205984	20206484	1.74707	0.0481203	0.0218751	ExN
ExN.215407	chr17	5181	29058255	29058755	1.72307	0.0481203	0.0160426	ExN
ExN.216391	chr17	6165	33987185	33987685	1.6471	0.0481203	0.0173351	ExN
ExN.216403	chr17	6177	34090016	34090516	2.01449	0.0481203	0.0239931	ExN
ExN.223856	chr17	13630	74544918	74545418	1.6317	0.0481203	0.014771	ExN
ExN.224231	chr17	14005	75522221	75522721	2.05125	0.0481203	0.0187233	ExN
ExN.230852	chr18	3651	14330671	14331171	2.11984	0.0481203	0.0268713	ExN
ExN.242281	chr18	15080	65791282	65791782	0.948708	0.0481203	0.0118569	ExN
ExN.244510	chr18	17309	76265273	76265773	2.03427	0.0481203	0.0215155	ExN
ExN.249528	chr19	3804	13300361	13300861	1.535	0.0481203	0.010133	ExN
ExN.253701	chr19	7977	40143624	40144124	1.91703	0.0481203	0.0157988	ExN
ExN.257444	chr2	63	322285	322785	2.1385	0.0481203	0.0192751	ExN
ExN.257518	chr2	137	715781	716281	1.83291	0.0481203	0.0175478	ExN
ExN.263269	chr2	5888	22273808	22274308	1.07205	0.0481203	0.0145296	ExN
ExN.266463	chr2	9082	38075619	38076119	1.84947	0.0481203	0.0209354	ExN
ExN.271084	chr2	13703	62230360	62230860	1.97807	0.0481203	0.029618	ExN
ExN.272869	chr2	15488	71342491	71342991	1.53539	0.0481203	0.0117831	ExN
ExN.288175	chr2	30794	153951053	153951553	1.65211	0.0481203	0.0148053	ExN
ExN.288326	chr2	30945	154793721	154794221	1.6414	0.0481203	0.0152924	ExN
ExN.291829	chr2	34448	171793965	171794465	1.70572	0.0481203	0.0173544	ExN
ExN.304740	chr2	47359	236109426	236109926	1.81776	0.0481203	0.0196428	ExN
ExN.309488	chr20	3000	12230702	12231202	1.78264	0.0481203	0.0119603	ExN
ExN.310018	chr20	3530	15814907	15815407	2.05646	0.0481203	0.0178108	ExN
ExN.311238	chr20	4750	20428301	20428801	2.14949	0.0481203	0.0247397	ExN
ExN.323066	chr21	2193	23836491	23836991	1.80441	0.0481203	0.0139689	ExN
ExN.326671	chr21	5798	39085888	39086388	0.522185	0.0481203	0.00730765	ExN
ExN.327966	chr21	7093	44813380	44813880	1.53936	0.0481203	0.0133725	ExN
ExN.338699	chr3	1636	9021254	9021754	1.36217	0.0481203	0.012791	ExN
ExN.339349	chr3	2286	10628199	10628699	1.52075	0.0481203	0.0129053	ExN
ExN.343520	chr3	6457	25831527	25832027	0.57067	0.0481203	0.0173682	ExN
ExN.349173	chr3	12110	52227592	52228092	2.47686	0.0481203	0.0231975	ExN
ExN.352232	chr3	15169	66794727	66795227	1.73481	0.0481203	0.0163221	ExN
ExN.356054	chr3	18991	93859344	93859844	1.75138	0.0481203	0.0166787	ExN
ExN.360316	chr3	23253	116772001	116772501	1.9453	0.0481203	0.0222161	ExN
ExN.365395	chr3	28332	139935578	139936078	1.28067	0.0481203	0.0364874	ExN
ExN.373260	chr3	36197	179840345	179840845	1.81645	0.0481203	0.017386	ExN
ExN.374336	chr3	37273	184469309	184469809	0.930303	0.0481203	0.0178884	ExN
ExN.377213	chr3	40150	196993474	196993974	2.0024	0.0481203	0.0168479	ExN
ExN.379260	chr4	1781	5895877	5896377	1.93252	0.0481203	0.0180354	ExN
ExN.388712	chr4	11233	52140112	52140612	2.34887	0.0481203	0.0235298	ExN
ExN.390709	chr4	13230	65588579	65589079	1.19776	0.0481203	0.0135192	ExN
ExN.393194	chr4	15715	80035237	80035737	1.83036	0.0481203	0.0121202	ExN
ExN.404789	chr4	27310	148205443	148205943	1.63207	0.0481203	0.0186593	ExN
ExN.413041	chr5	270	775229	775729	1.89464	0.0481203	0.0367859	ExN
ExN.427931	chr5	15160	74636953	74637453	1.7041	0.0481203	0.0185546	ExN
ExN.440393	chr5	27622	136648336	136648836	1.86878	0.0481203	0.0175415	ExN
ExN.440550	chr5	27779	137303400	137303900	1.67828	0.0481203	0.0155915	ExN
ExN.449904	chr5	37133	175865878	175866378	2.0788	0.0481203	0.0187707	ExN
ExN.454385	chr6	3216	13708521	13709021	1.83059	0.0481203	0.0132889	ExN
ExN.454655	chr6	3486	15131673	15132173	1.62949	0.0481203	0.0168286	ExN
ExN.456976	chr6	5807	26024966	26025466	1.79144	0.0481203	0.0144089	ExN
ExN.457302	chr6	6133	27752134	27752634	1.0042	0.0481203	0.0347372	ExN
ExN.463476	chr6	12307	54134882	54135382	1.02004	0.0481203	0.024006	ExN
ExN.486435	chr6	35266	167995806	167996306	2.46567	0.0481203	0.0286037	ExN
ExN.489216	chr7	2257	6367049	6367549	1.61721	0.0481203	0.0166694	ExN
ExN.505838	chr7	18879	85921637	85922137	1.91549	0.0481203	0.019659	ExN
ExN.508178	chr7	21219	98112656	98113156	1.46756	0.0481203	0.0113286	ExN
ExN.511904	chr7	24945	115051684	115052184	1.50778	0.0481203	0.0175701	ExN
ExN.512126	chr7	25167	116609549	116610049	3.81918	0.0481203	0.103185	ExN
ExN.512272	chr7	25313	117048750	117049250	1.07718	0.0481203	0.0115232	ExN
ExN.514419	chr7	27460	127958484	127958984	0.98332	0.0481203	0.00988517	ExN
ExN.527614	chr8	6095	28016382	28016882	2.09129	0.0481203	0.0184628	ExN
ExN.536219	chr8	14700	67237310	67237810	1.96165	0.0481203	0.0161168	ExN
ExN.557279	chr9	3160	15163908	15164408	1.5175	0.0481203	0.0177538	ExN
ExN.559378	chr9	5259	24901260	24901760	1.18242	0.0481203	0.0205434	ExN
ExN.566143	chr9	12024	85024930	85025430	1.74154	0.0481203	0.0180607	ExN
ExN.571733	chr9	17614	109451357	109451857	1.19553	0.0481203	0.0182932	ExN
ExN.582490	chrX	1744	16997277	16997777	1.57668	0.0481203	0.0115033	ExN
ExN.590539	chrX	9793	135096437	135096937	1.70071	0.0481203	0.0223647	ExN
ExN.252437	chr19	6713	33301839	33302339	0.710611	0.048122	0.00767347	ExN
ExN.330789	chr22	2194	26244988	26245488	0.958806	0.048122	0.013231	ExN
ExN.538749	chr8	17230	80340574	80341074	0.592527	0.048122	0.00943335	ExN
ExN.6963	chr1	6963	27392313	27392813	1.12453	0.0481397	0.0886085	ExN
ExN.386154	chr4	8675	37717536	37718036	2.73266	0.0481644	0.0609723	ExN
ExN.389954	chr4	12475	57442681	57443181	1.70111	0.0481644	0.0354951	ExN
ExN.502592	chr7	15633	68321194	68321694	1.9099	0.0481644	0.0344579	ExN
ExN.7914	chr1	7914	31774506	31775006	1.5789	0.0481823	0.0133581	ExN
ExN.9001	chr1	9001	36691215	36691715	1.87427	0.0481823	0.0185671	ExN
ExN.13680	chr1	13680	59477267	59477767	1.85499	0.0481823	0.0217753	ExN
ExN.14103	chr1	14103	61512773	61513273	1.79988	0.0481823	0.019049	ExN
ExN.20781	chr1	20781	96938580	96939080	0.991839	0.0481823	0.0100364	ExN
ExN.20916	chr1	20916	97691297	97691797	1.88614	0.0481823	0.0230813	ExN
ExN.29814	chr1	29814	163286542	163287042	1.91875	0.0481823	0.0147446	ExN
ExN.42346	chr1	42346	216785781	216786281	1.74182	0.0481823	0.0179391	ExN
ExN.56945	chr10	7508	33211703	33212203	1.69241	0.0481823	0.0219143	ExN
ExN.62282	chr10	12845	62858333	62858833	0.55768	0.0481823	0.0140136	ExN
ExN.62937	chr10	13500	67661706	67662206	1.08842	0.0481823	0.025908	ExN
ExN.71609	chr10	22172	104471338	104471838	1.95135	0.0481823	0.0145841	ExN
ExN.81221	chr11	3444	11411225	11411725	1.50401	0.0481823	0.0266297	ExN
ExN.96631	chr11	18854	78365546	78366046	1.76163	0.0481823	0.0163972	ExN
ExN.97153	chr11	19376	80521276	80521776	1.44415	0.0481823	0.0204348	ExN
ExN.97191	chr11	19414	80873566	80874066	0.674285	0.0481823	0.0061112	ExN
ExN.118009	chr12	8242	33756767	33757267	1.76408	0.0481823	0.0182163	ExN
ExN.123390	chr12	13623	61986957	61987457	1.78661	0.0481823	0.0117885	ExN
ExN.129064	chr12	19297	91665243	91665743	1.69351	0.0481823	0.0165069	ExN
ExN.138781	chr12	29014	132717537	132718037	1.06973	0.0481823	0.0145279	ExN
ExN.142063	chr13	3203	31515264	31515764	1.81364	0.0481823	0.0202609	ExN
ExN.142145	chr13	3285	32028727	32029227	0.980184	0.0481823	0.0124698	ExN
ExN.142315	chr13	3455	32850235	32850735	1.56384	0.0481823	0.0147312	ExN
ExN.154929	chr13	16069	102369250	102369750	1.74938	0.0481823	0.0193978	ExN
ExN.158088	chr14	253	20999809	21000309	0.986395	0.0481823	0.0100932	ExN
ExN.159933	chr14	2098	28404856	28405356	1.92667	0.0481823	0.0297325	ExN
ExN.163394	chr14	5559	49887274	49887774	1.73209	0.0481823	0.0164308	ExN
ExN.168463	chr14	10628	71309723	71310223	2.23788	0.0481823	0.020841	ExN
ExN.171358	chr14	13523	84237836	84238336	1.68179	0.0481823	0.0126936	ExN
ExN.171728	chr14	13893	87081016	87081516	1.76935	0.0481823	0.0186433	ExN
ExN.220151	chr17	9925	55296480	55296980	1.75469	0.0481823	0.0133627	ExN
ExN.220582	chr17	10356	57556972	57557472	1.14512	0.0481823	0.0116173	ExN
ExN.221540	chr17	11314	63368088	63368588	1.11163	0.0481823	0.0130236	ExN
ExN.227498	chr18	297	2009791	2010291	1.74934	0.0481823	0.0178246	ExN
ExN.259826	chr2	2445	9415285	9415785	1.75731	0.0481823	0.0171719	ExN
ExN.265622	chr2	8241	32325082	32325582	0.98858	0.0481823	0.0135214	ExN
ExN.271224	chr2	13843	63607283	63607783	1.96094	0.0481823	0.0220295	ExN
ExN.278770	chr2	21389	106826768	106827268	0.562068	0.0481823	0.00683991	ExN
ExN.282186	chr2	24805	124887345	124887845	1.26507	0.0481823	0.0318338	ExN
ExN.283567	chr2	26186	130781117	130781617	1.85735	0.0481823	0.0163366	ExN
ExN.292582	chr2	35201	175209151	175209651	1.80536	0.0481823	0.0187601	ExN
ExN.292791	chr2	35410	176779699	176780199	1.95905	0.0481823	0.0188018	ExN
ExN.298237	chr2	40856	205924162	205924662	2.14573	0.0481823	0.0264259	ExN
ExN.300306	chr2	42925	217039631	217040131	1.89022	0.0481823	0.0190278	ExN
ExN.326022	chr21	5149	36125443	36125943	1.5677	0.0481823	0.0345377	ExN
ExN.331429	chr22	2834	29327841	29328341	1.62252	0.0481823	0.0173712	ExN
ExN.333278	chr22	4683	37627055	37627555	1.64075	0.0481823	0.0301135	ExN
ExN.333757	chr22	5162	38714489	38714989	1.1944	0.0481823	0.00925204	ExN
ExN.337419	chr3	356	2489197	2489697	1.36302	0.0481823	0.0196362	ExN
ExN.346934	chr3	9871	42646082	42646582	2.10869	0.0481823	0.0295234	ExN
ExN.364006	chr3	26943	133382274	133382774	0.645979	0.0481823	0.0203887	ExN
ExN.369401	chr3	32338	158723367	158723867	0.846944	0.0481823	0.0192651	ExN
ExN.370676	chr3	33613	166612889	166613389	1.8612	0.0481823	0.0150854	ExN
ExN.375809	chr3	38746	190495716	190496216	1.81629	0.0481823	0.0144021	ExN
ExN.378591	chr4	1112	3115806	3116306	1.92043	0.0481823	0.0202986	ExN
ExN.386068	chr4	8589	37337147	37337647	1.06528	0.0481823	0.0137813	ExN
ExN.389174	chr4	11695	54218443	54218943	1.57286	0.0481823	0.038239	ExN
ExN.396079	chr4	18600	95429377	95429877	1.75206	0.0481823	0.0168278	ExN
ExN.410071	chr4	32592	174817421	174817921	1.61345	0.0481823	0.0208077	ExN
ExN.414772	chr5	2001	7036856	7037356	1.52914	0.0481823	0.0354447	ExN
ExN.419216	chr5	6445	27041230	27041730	1.48355	0.0481823	0.0180118	ExN
ExN.428001	chr5	15230	75043018	75043518	1.4967	0.0481823	0.0117683	ExN
ExN.439621	chr5	26850	133388951	133389451	1.54553	0.0481823	0.0150037	ExN
ExN.440532	chr5	27761	137266192	137266692	1.74473	0.0481823	0.0205705	ExN
ExN.450138	chr5	37367	176747852	176748352	1.78442	0.0481823	0.0151874	ExN
ExN.454838	chr6	3669	15606294	15606794	1.64376	0.0481823	0.0133716	ExN
ExN.456065	chr6	4896	21159618	21160118	1.70568	0.0481823	0.0132791	ExN
ExN.456785	chr6	5616	24946953	24947453	1.81863	0.0481823	0.0130033	ExN
ExN.458555	chr6	7386	33846244	33846744	1.39776	0.0481823	0.0195849	ExN
ExN.491053	chr7	4094	16624735	16625235	1.65442	0.0481823	0.0165067	ExN
ExN.492952	chr7	5993	24762776	24763276	1.50522	0.0481823	0.0292282	ExN
ExN.494833	chr7	7874	31046661	31047161	1.51674	0.0481823	0.0175688	ExN
ExN.511922	chr7	24963	115230753	115231253	1.5954	0.0481823	0.0267769	ExN
ExN.519927	chr7	32968	151775455	151775955	1.82083	0.0481823	0.0191504	ExN
ExN.521784	chr8	265	1348197	1348697	1.19246	0.0481823	0.0130675	ExN
ExN.522702	chr8	1183	5692923	5693423	1.48881	0.0481823	0.0182816	ExN
ExN.544154	chr8	22635	106531916	106532416	1.01629	0.0481823	0.0112989	ExN
ExN.551219	chr8	29700	136208330	136208830	1.46678	0.0481823	0.0162991	ExN
ExN.552418	chr8	30899	141126101	141126601	1.44076	0.0481823	0.0192796	ExN
ExN.573974	chr9	19855	118158041	118158541	1.0293	0.0481823	0.0134518	ExN
ExN.575604	chr9	21485	124078689	124079189	2.30633	0.0481823	0.0264644	ExN
ExN.586487	chrX	5741	71439909	71440409	1.89385	0.0481823	0.0158258	ExN
ExN.587784	chrX	7038	102961549	102962049	2.18295	0.0481823	0.0233438	ExN
ExN.588952	chrX	8206	115460233	115460733	0.857579	0.0481823	0.0147716	ExN
ExN.591924	chrX	11178	153456098	153456598	1.18817	0.0481823	0.02222	ExN
ExN.94529	chr11	16752	70484129	70484629	1.585	0.0481913	0.0238203	ExN
ExN.539227	chr8	17708	81836717	81837217	1.4809	0.0481913	0.0292081	ExN
ExN.325432	chr21	4559	33403191	33403691	1.0705	0.0482032	0.0431871	ExN
ExN.78237	chr11	460	975723	976223	1.56626	0.0482137	0.0433287	ExN
ExN.4839	chr1	4839	18578256	18578756	1.56849	0.0482342	0.0123452	ExN
ExN.10271	chr1	10271	42080538	42081038	1.88558	0.0482342	0.0120218	ExN
ExN.15262	chr1	15262	67734504	67735004	1.94798	0.0482342	0.01814	ExN
ExN.17538	chr1	17538	82565452	82565952	1.30306	0.0482342	0.0136805	ExN
ExN.33733	chr1	33733	180186770	180187270	1.54326	0.0482342	0.020838	ExN
ExN.33931	chr1	33931	181110744	181111244	1.8679	0.0482342	0.0351171	ExN
ExN.56479	chr10	7042	30633269	30633769	1.28928	0.0482342	0.0115513	ExN
ExN.61861	chr10	12424	61169253	61169753	1.74396	0.0482342	0.0141742	ExN
ExN.63730	chr10	14293	70838372	70838872	1.76965	0.0482342	0.0265351	ExN
ExN.69543	chr10	20106	97004988	97005488	1.72515	0.0482342	0.0194026	ExN
ExN.70757	chr10	21320	102109682	102110182	1.38462	0.0482342	0.0145773	ExN
ExN.72684	chr10	23247	110629788	110630288	1.89524	0.0482342	0.0205468	ExN
ExN.76906	chr10	27469	131826471	131826971	1.61164	0.0482342	0.0149514	ExN
ExN.93673	chr11	15896	67045702	67046202	1.41494	0.0482342	0.0141921	ExN
ExN.99135	chr11	21358	92033106	92033606	1.12566	0.0482342	0.0150407	ExN
ExN.110316	chr12	549	2235143	2235643	2.52524	0.0482342	0.0342983	ExN
ExN.116668	chr12	6901	27596195	27596695	0.747365	0.0482342	0.00622254	ExN
ExN.128373	chr12	18606	88685349	88685849	1.50254	0.0482342	0.0148829	ExN
ExN.132058	chr12	22291	104510980	104511480	1.47187	0.0482342	0.0126855	ExN
ExN.133625	chr12	23858	110024803	110025303	1.03681	0.0482342	0.0462044	ExN
ExN.134076	chr12	24309	111894528	111895028	2.06349	0.0482342	0.021702	ExN
ExN.142966	chr13	4106	35794401	35794901	1.70223	0.0482342	0.0150298	ExN
ExN.143546	chr13	4686	37905890	37906390	1.46732	0.0482342	0.0259798	ExN
ExN.151314	chr13	12454	80753968	80754468	1.01171	0.0482342	0.0364039	ExN
ExN.151718	chr13	12858	84668172	84668672	0.526419	0.0482342	0.00714747	ExN
ExN.173414	chr14	15579	92906091	92906591	0.887009	0.0482342	0.00835035	ExN
ExN.173447	chr14	15612	92942565	92943065	1.32754	0.0482342	0.0237888	ExN
ExN.178060	chr15	573	25701993	25702493	1.93132	0.0482342	0.0147349	ExN
ExN.178413	chr15	926	27149493	27149993	0.68723	0.0482342	0.00794666	ExN
ExN.181308	chr15	3821	40406666	40407166	1.13128	0.0482342	0.0157322	ExN
ExN.199562	chr16	4900	27887683	27888183	1.79258	0.0482342	0.026329	ExN
ExN.206019	chr16	11357	73125801	73126301	2.21918	0.0482342	0.0258999	ExN
ExN.209233	chr16	14571	87605580	87606080	1.83486	0.0482342	0.0124457	ExN
ExN.215079	chr17	4853	27869100	27869600	1.58444	0.0482342	0.0160069	ExN
ExN.219130	chr17	8904	48001272	48001772	1.79806	0.0482342	0.0180124	ExN
ExN.222725	chr17	12499	69385478	69385978	1.81244	0.0482342	0.0153955	ExN
ExN.228007	chr18	806	3830839	3831339	2.16544	0.0482342	0.0257113	ExN
ExN.238618	chr18	11417	50678896	50679396	1.3276	0.0482342	0.0107155	ExN
ExN.239838	chr18	12637	56112411	56112911	1.72138	0.0482342	0.0151693	ExN
ExN.239875	chr18	12674	56290245	56290745	1.05186	0.0482342	0.0106039	ExN
ExN.242733	chr18	15532	69367661	69368161	1.58391	0.0482342	0.0166397	ExN
ExN.256454	chr19	10730	52049367	52049867	1.84234	0.0482342	0.0317029	ExN
ExN.262861	chr2	5480	20501910	20502410	0.772896	0.0482342	0.00964092	ExN
ExN.276119	chr2	18738	95304605	95305105	1.15211	0.0482342	0.00913718	ExN
ExN.279803	chr2	22422	112636345	112636845	0.943757	0.0482342	0.0100978	ExN
ExN.279831	chr2	22450	112690766	112691266	0.881492	0.0482342	0.0316065	ExN
ExN.285611	chr2	28230	141558051	141558551	1.88235	0.0482342	0.0128622	ExN
ExN.293849	chr2	36468	182311293	182311793	1.83648	0.0482342	0.0185127	ExN
ExN.293908	chr2	36527	182545096	182545596	1.82102	0.0482342	0.0149906	ExN
ExN.300346	chr2	42965	217301035	217301535	1.33123	0.0482342	0.0143292	ExN
ExN.303908	chr2	46527	232920923	232921423	0.89324	0.0482342	0.00943206	ExN
ExN.308560	chr20	2072	8636688	8637188	2.21703	0.0482342	0.0257416	ExN
ExN.311570	chr20	5082	21821266	21821766	1.69746	0.0482342	0.0171043	ExN
ExN.322892	chr21	2019	21520971	21521471	1.58697	0.0482342	0.0131581	ExN
ExN.326082	chr21	5209	36288587	36289087	1.4434	0.0482342	0.0103408	ExN
ExN.334390	chr22	5795	40756985	40757485	1.93607	0.0482342	0.0151296	ExN
ExN.336800	chr22	8205	50268497	50268997	1.37686	0.0482342	0.0214869	ExN
ExN.337233	chr3	170	759044	759544	1.33587	0.0482342	0.0148823	ExN
ExN.337848	chr3	785	4674482	4674982	1.87857	0.0482342	0.0239063	ExN
ExN.338848	chr3	1785	9367121	9367621	1.84469	0.0482342	0.0144071	ExN
ExN.349795	chr3	12732	54514009	54514509	1.08659	0.0482342	0.0106002	ExN
ExN.351058	chr3	13995	62070894	62071394	1.4445	0.0482342	0.0216722	ExN
ExN.352419	chr3	15356	68061595	68062095	1.77214	0.0482342	0.0216381	ExN
ExN.355976	chr3	18913	89784412	89784912	1.57095	0.0482342	0.0202964	ExN
ExN.357098	chr3	20035	100353941	100354441	1.57661	0.0482342	0.0156831	ExN
ExN.368529	chr3	31466	154901364	154901864	1.55331	0.0482342	0.0215202	ExN
ExN.403850	chr4	26371	143757734	143758234	0.951366	0.0482342	0.0147646	ExN
ExN.404263	chr4	26784	145930893	145931393	2.38454	0.0482342	0.0285085	ExN
ExN.410190	chr4	32711	175679106	175679606	1.63727	0.0482342	0.0155716	ExN
ExN.414396	chr5	1625	6176228	6176728	1.13629	0.0482342	0.0154144	ExN
ExN.426717	chr5	13946	67362267	67362767	1.45985	0.0482342	0.0150853	ExN
ExN.439706	chr5	26935	133532232	133532732	1.58463	0.0482342	0.0145258	ExN
ExN.440316	chr5	27545	135944935	135945435	1.50907	0.0482342	0.0189807	ExN
ExN.453231	chr6	2062	8536032	8536532	2.34138	0.0482342	0.03886	ExN
ExN.456099	chr6	4930	21231901	21232401	1.69547	0.0482342	0.0176372	ExN
ExN.460599	chr6	9430	41975255	41975755	1.57434	0.0482342	0.013601	ExN
ExN.475097	chr6	23928	122438784	122439284	1.56277	0.0482342	0.0125392	ExN
ExN.476918	chr6	25749	130484873	130485373	1.97403	0.0482342	0.0319715	ExN
ExN.489020	chr7	2061	5693520	5694020	0.697439	0.0482342	0.025166	ExN
ExN.494907	chr7	7948	31171145	31171645	0.954885	0.0482342	0.0094634	ExN
ExN.505115	chr7	18156	80869287	80869787	1.36739	0.0482342	0.0177239	ExN
ExN.505186	chr7	18227	81292389	81292889	1.74991	0.0482342	0.0195124	ExN
ExN.516571	chr7	29612	136033380	136033880	1.0621	0.0482342	0.00939208	ExN
ExN.521875	chr8	356	1563546	1564046	0.823027	0.0482342	0.0109177	ExN
ExN.523436	chr8	1917	10214390	10214890	0.91039	0.0482342	0.00858169	ExN
ExN.527696	chr8	6177	28351888	28352388	0.818452	0.0482342	0.0247926	ExN
ExN.543483	chr8	21964	103288319	103288819	2.40725	0.0482342	0.0313688	ExN
ExN.547077	chr8	25558	121851669	121852169	1.39733	0.0482342	0.0127282	ExN
ExN.547578	chr8	26059	123501581	123502081	1.29887	0.0482342	0.0200644	ExN
ExN.553871	chr8	32352	144337497	144337997	1.32492	0.0482342	0.0376876	ExN
ExN.559671	chr9	5552	27086802	27087302	1.65591	0.0482342	0.0153542	ExN
ExN.560321	chr9	6202	30874372	30874872	1.69349	0.0482342	0.0198416	ExN
ExN.561660	chr9	7541	37151635	37152135	1.91873	0.0482342	0.0170124	ExN
ExN.561714	chr9	7595	37442721	37443221	0.965519	0.0482342	0.00892583	ExN
ExN.566570	chr9	12451	87185122	87185622	1.92521	0.0482342	0.0172504	ExN
ExN.566740	chr9	12621	87662803	87663303	1.21446	0.0482342	0.0215373	ExN
ExN.571011	chr9	16892	105832092	105832592	1.40523	0.0482342	0.0127433	ExN
ExN.581286	chrX	540	7525868	7526368	1.77945	0.0482342	0.0155255	ExN
ExN.588915	chrX	8169	115234464	115234964	1.46625	0.0482342	0.021234	ExN
ExN.374000	chr3	36937	183427176	183427676	1.60501	0.0482463	0.0444277	ExN
ExN.25178	chr1	25178	117019412	117019912	1.48871	0.0482628	0.0242961	ExN
ExN.101244	chr11	23467	102727261	102727761	1.07102	0.0482628	0.0259074	ExN
ExN.103668	chr11	25891	114096325	114096825	1.69945	0.0482628	0.0237371	ExN
ExN.154342	chr13	15482	99657849	99658349	1.91047	0.0482628	0.033092	ExN
ExN.274365	chr2	16984	79723699	79724199	1.61071	0.0482628	0.030094	ExN
ExN.356927	chr3	19864	99879831	99880331	2.13533	0.0482628	0.0538985	ExN
ExN.414551	chr5	1780	6474705	6475205	1.46421	0.0482628	0.022738	ExN
ExN.580730	chr9	26611	138112528	138113028	1.32629	0.0482628	0.0253298	ExN
ExN.155695	chr13	16835	106903517	106904017	0.860058	0.0482898	0.0264645	ExN
ExN.218666	chr17	8440	45282930	45283430	2.08013	0.0482983	0.0403804	ExN
ExN.335186	chr22	6591	43442260	43442760	1.74815	0.0482983	0.0315964	ExN
ExN.434886	chr5	22115	111499718	111500218	1.66189	0.0482983	0.025796	ExN
ExN.588176	chrX	7430	107487895	107488395	0.944881	0.0483022	0.0210435	ExN
ExN.4821	chr1	4821	18385195	18385695	1.10636	0.0483038	0.0237779	ExN
ExN.9205	chr1	9205	37429264	37429764	1.50725	0.0483038	0.0175781	ExN
ExN.13494	chr1	13494	58678100	58678600	1.86603	0.0483038	0.0263325	ExN
ExN.16071	chr1	16071	72568064	72568564	1.05001	0.0483038	0.0128939	ExN
ExN.18904	chr1	18904	88776253	88776753	1.71266	0.0483038	0.0194307	ExN
ExN.21283	chr1	21283	99445273	99445773	0.999536	0.0483038	0.0121119	ExN
ExN.45601	chr1	45601	230125544	230126044	0.516949	0.0483038	0.00671695	ExN
ExN.53669	chr10	4232	18142809	18143309	0.66034	0.0483038	0.0109013	ExN
ExN.55147	chr10	5710	24528954	24529454	0.680791	0.0483038	0.00897377	ExN
ExN.59929	chr10	10492	50397723	50398223	1.92546	0.0483038	0.0179282	ExN
ExN.61099	chr10	11662	59035673	59036173	1.24693	0.0483038	0.0201291	ExN
ExN.67071	chr10	17634	85724132	85724632	1.4046	0.0483038	0.0117367	ExN
ExN.115707	chr12	5940	24325867	24326367	1.49859	0.0483038	0.0332678	ExN
ExN.137830	chr12	28063	128920406	128920906	0.987594	0.0483038	0.0177767	ExN
ExN.140548	chr13	1688	25495743	25496243	1.2683	0.0483038	0.0237566	ExN
ExN.158605	chr14	770	23027342	23027842	1.68913	0.0483038	0.0217852	ExN
ExN.170627	chr14	12792	79585734	79586234	1.96981	0.0483038	0.027294	ExN
ExN.172110	chr14	14275	88466876	88467376	0.943267	0.0483038	0.0102329	ExN
ExN.178292	chr15	805	26714414	26714914	1.72762	0.0483038	0.0126439	ExN
ExN.179850	chr15	2363	33199398	33199898	1.87789	0.0483038	0.0187943	ExN
ExN.187750	chr15	10263	72722010	72722510	1.50789	0.0483038	0.0206566	ExN
ExN.188266	chr15	10779	74621002	74621502	1.48625	0.0483038	0.047326	ExN
ExN.191467	chr15	13980	88988447	88988947	1.60337	0.0483038	0.01241	ExN
ExN.205896	chr16	11234	72833451	72833951	1.44923	0.0483038	0.0153413	ExN
ExN.231733	chr18	4532	24117379	24117879	1.75917	0.0483038	0.0165159	ExN
ExN.235467	chr18	8266	38974005	38974505	1.98897	0.0483038	0.0208551	ExN
ExN.241643	chr18	14442	62791465	62791965	1.86195	0.0483038	0.0180641	ExN
ExN.244769	chr18	17568	76882822	76883322	1.21061	0.0483038	0.0144041	ExN
ExN.249969	chr19	4245	15309636	15310136	1.39775	0.0483038	0.00966557	ExN
ExN.263321	chr2	5940	22749977	22750477	1.50688	0.0483038	0.0125934	ExN
ExN.292472	chr2	35091	174786089	174786589	1.74489	0.0483038	0.0153813	ExN
ExN.299114	chr2	41733	209894127	209894627	1.65636	0.0483038	0.0174426	ExN
ExN.304637	chr2	47256	235754468	235754968	1.43317	0.0483038	0.0244458	ExN
ExN.316226	chr20	9738	45952986	45953486	0.894448	0.0483038	0.0122743	ExN
ExN.316229	chr20	9741	45962925	45963425	1.92942	0.0483038	0.0415991	ExN
ExN.318055	chr20	11567	53031607	53032107	1.30015	0.0483038	0.0117941	ExN
ExN.319413	chr20	12925	60090744	60091244	1.31869	0.0483038	0.0152226	ExN
ExN.332584	chr22	3989	35375057	35375557	1.76468	0.0483038	0.0148434	ExN
ExN.333028	chr22	4433	37061609	37062109	2.2203	0.0483038	0.0292862	ExN
ExN.337879	chr3	816	4746516	4747016	1.70676	0.0483038	0.0186612	ExN
ExN.338973	chr3	1910	9806726	9807226	1.33336	0.0483038	0.0121755	ExN
ExN.346745	chr3	9682	42140623	42141123	1.67606	0.0483038	0.0173551	ExN
ExN.347199	chr3	10136	43622388	43622888	1.10552	0.0483038	0.0448943	ExN
ExN.347534	chr3	10471	45633699	45634199	1.60204	0.0483038	0.0153892	ExN
ExN.358019	chr3	20956	106332695	106333195	0.705533	0.0483038	0.0067997	ExN
ExN.374534	chr3	37471	185299195	185299695	1.27001	0.0483038	0.0156137	ExN
ExN.379500	chr4	2021	6345399	6345899	1.85821	0.0483038	0.0416441	ExN
ExN.410185	chr4	32706	175673444	175673944	1.39723	0.0483038	0.0230476	ExN
ExN.415956	chr5	3185	10850000	10850500	1.21632	0.0483038	0.0184745	ExN
ExN.422347	chr5	9576	42689847	42690347	1.81159	0.0483038	0.0174041	ExN
ExN.422863	chr5	10092	45648806	45649306	0.524555	0.0483038	0.00887657	ExN
ExN.425751	chr5	12980	62682832	62683332	1.87492	0.0483038	0.0189756	ExN
ExN.428892	chr5	16121	79744150	79744650	1.82546	0.0483038	0.0205445	ExN
ExN.431681	chr5	18910	93587521	93588021	1.45662	0.0483038	0.0266664	ExN
ExN.434986	chr5	22215	111808996	111809496	1.23164	0.0483038	0.0160004	ExN
ExN.436478	chr5	23707	117608143	117608643	3.13475	0.0483038	0.049005	ExN
ExN.441675	chr5	28904	140709913	140710413	1.45314	0.0483038	0.0163945	ExN
ExN.442402	chr5	29631	142970371	142970871	1.45902	0.0483038	0.0203792	ExN
ExN.443246	chr5	30475	147559624	147560124	1.82573	0.0483038	0.0215471	ExN
ExN.449521	chr5	36750	174067135	174067635	1.99163	0.0483038	0.0229795	ExN
ExN.454558	chr6	3389	14544072	14544572	1.743	0.0483038	0.015371	ExN
ExN.462051	chr6	10882	47275287	47275787	1.54695	0.0483038	0.0141544	ExN
ExN.473698	chr6	22529	115079150	115079650	1.80895	0.0483038	0.0170667	ExN
ExN.476160	chr6	24991	127279783	127280283	1.62937	0.0483038	0.0173054	ExN
ExN.485606	chr6	34437	164905261	164905761	1.02511	0.0483038	0.0134285	ExN
ExN.506497	chr7	19538	89300636	89301136	1.58253	0.0483038	0.0120963	ExN
ExN.509255	chr7	22296	101848132	101848632	0.824252	0.0483038	0.00787516	ExN
ExN.520533	chr7	33574	155066357	155066857	1.53272	0.0483038	0.0142552	ExN
ExN.525342	chr8	3823	19661066	19661566	1.79908	0.0483038	0.013963	ExN
ExN.528311	chr8	6792	30718549	30719049	1.38763	0.0483038	0.0139213	ExN
ExN.537631	chr8	16112	74019773	74020273	1.92437	0.0483038	0.0232875	ExN
ExN.546913	chr8	25394	121127049	121127549	1.48747	0.0483038	0.0167328	ExN
ExN.549481	chr8	27962	130751403	130751903	1.45774	0.0483038	0.0236213	ExN
ExN.551729	chr8	30210	139632096	139632596	1.73416	0.0483038	0.0157328	ExN
ExN.556425	chr9	2306	10381154	10381654	1.71351	0.0483038	0.0197746	ExN
ExN.567588	chr9	13469	90586003	90586503	1.20932	0.0483038	0.0132041	ExN
ExN.576646	chr9	22527	127721347	127721847	1.66103	0.0483038	0.0189594	ExN
ExN.586084	chrX	5338	67725445	67725945	1.77845	0.0483038	0.0124703	ExN
ExN.586188	chrX	5442	68755263	68755763	1.4952	0.0483038	0.0144721	ExN
ExN.589476	chrX	8730	122366788	122367288	1.80069	0.0483038	0.0159485	ExN
ExN.592132	chrX	11386	153829697	153830197	1.39588	0.0483038	0.0180613	ExN
ExN.396652	chr4	19173	98928010	98928510	0.772248	0.0483275	0.0634578	ExN
ExN.82072	chr11	4295	13462539	13463039	1.26929	0.0483584	0.0450445	ExN
ExN.1530	chr1	1530	4773287	4773787	1.50118	0.048387	0.0201146	ExN
ExN.12247	chr1	12247	52875510	52876010	1.60471	0.048387	0.0194764	ExN
ExN.18196	chr1	18196	85534772	85535272	2.31817	0.048387	0.0276598	ExN
ExN.21781	chr1	21781	101936406	101936906	1.56632	0.048387	0.00983858	ExN
ExN.26582	chr1	26582	151045446	151045946	1.63503	0.048387	0.015164	ExN
ExN.27938	chr1	27938	156423270	156423770	1.23199	0.048387	0.0212959	ExN
ExN.37308	chr1	37308	201040388	201040888	1.6559	0.048387	0.0187124	ExN
ExN.39761	chr1	39761	206470157	206470657	1.45695	0.048387	0.0367548	ExN
ExN.40327	chr1	40327	208199529	208200029	0.884403	0.048387	0.00857648	ExN
ExN.40645	chr1	40645	209625966	209626466	1.0991	0.048387	0.0243623	ExN
ExN.50292	chr10	855	3277203	3277703	1.683	0.048387	0.023543	ExN
ExN.50730	chr10	1293	5618035	5618535	1.18142	0.048387	0.0086767	ExN
ExN.52538	chr10	3101	13525150	13525650	1.51574	0.048387	0.0144111	ExN
ExN.66452	chr10	17015	80711569	80712069	1.62293	0.048387	0.0152334	ExN
ExN.81490	chr11	3713	12047315	12047815	0.58092	0.048387	0.0303536	ExN
ExN.91863	chr11	14086	62266656	62267156	1.24958	0.048387	0.0177204	ExN
ExN.111265	chr12	1498	5548093	5548593	1.26561	0.048387	0.0110834	ExN
ExN.126143	chr12	16376	75877683	75878183	1.28302	0.048387	0.011797	ExN
ExN.133969	chr12	24202	111433024	111433524	1.0682	0.048387	0.00919656	ExN
ExN.137645	chr12	27878	128236441	128236941	1.72414	0.048387	0.0163239	ExN
ExN.138915	chr13	55	18730305	18730805	0.570392	0.048387	0.00987209	ExN
ExN.145464	chr13	6604	45613821	45614321	1.91653	0.048387	0.0174342	ExN
ExN.154133	chr13	15273	99052869	99053369	1.81664	0.048387	0.0194197	ExN
ExN.164235	chr14	6400	53015938	53016438	1.6096	0.048387	0.0140078	ExN
ExN.170398	chr14	12563	78554449	78554949	0.921767	0.048387	0.00895113	ExN
ExN.175572	chr14	17737	100856518	100857018	1.61132	0.048387	0.0234854	ExN
ExN.175829	chr14	17994	102049754	102050254	0.855172	0.048387	0.0121379	ExN
ExN.181994	chr15	4507	43524330	43524830	2.03591	0.048387	0.0468797	ExN
ExN.189271	chr15	11784	78325424	78325924	1.44215	0.048387	0.0140286	ExN
ExN.193184	chr15	15697	94726284	94726784	1.43915	0.048387	0.0146777	ExN
ExN.208880	chr16	14218	85674186	85674686	1.26428	0.048387	0.0102766	ExN
ExN.216647	chr17	6421	35238753	35239253	1.54592	0.048387	0.0120515	ExN
ExN.218079	chr17	7853	42699051	42699551	1.49981	0.048387	0.0135772	ExN
ExN.222066	chr17	11840	66268434	66268934	1.47554	0.048387	0.0180883	ExN
ExN.228121	chr18	920	4015063	4015563	1.55388	0.048387	0.0124203	ExN
ExN.240965	chr18	13764	59969432	59969932	1.90886	0.048387	0.0194683	ExN
ExN.242337	chr18	15136	66403694	66404194	0.832855	0.048387	0.00865371	ExN
ExN.248994	chr19	3270	11286566	11287066	1.05838	0.048387	0.0104999	ExN
ExN.284179	chr2	26798	133821079	133821579	1.28531	0.048387	0.0133431	ExN
ExN.285636	chr2	28255	141681689	141682189	1.34386	0.048387	0.0292527	ExN
ExN.293833	chr2	36452	182220910	182221410	1.9996	0.048387	0.0256235	ExN
ExN.302652	chr2	45271	227849856	227850356	1.34892	0.048387	0.0130615	ExN
ExN.316490	chr20	10002	46751830	46752330	1.34262	0.048387	0.0141238	ExN
ExN.320237	chr20	13749	63190470	63190970	1.39504	0.048387	0.0147532	ExN
ExN.343073	chr3	6010	24123500	24124000	1.28917	0.048387	0.0322884	ExN
ExN.360549	chr3	23486	117893896	117894396	1.3799	0.048387	0.0186011	ExN
ExN.379530	chr4	2051	6376319	6376819	1.6325	0.048387	0.017981	ExN
ExN.385343	chr4	7864	30735876	30736376	1.21944	0.048387	0.0137709	ExN
ExN.393183	chr4	15704	79931354	79931854	1.67	0.048387	0.01715	ExN
ExN.404966	chr4	27487	149529222	149529722	2.00737	0.048387	0.029301	ExN
ExN.424646	chr5	11875	58691390	58691890	1.7643	0.048387	0.0256589	ExN
ExN.426704	chr5	13933	67311164	67311664	1.50038	0.048387	0.0112903	ExN
ExN.437688	chr5	24917	124719595	124720095	1.60424	0.048387	0.0142185	ExN
ExN.445365	chr5	32594	155451715	155452215	1.71269	0.048387	0.0181006	ExN
ExN.463526	chr6	12357	54431793	54432293	1.47456	0.048387	0.0316183	ExN
ExN.471983	chr6	20814	107689578	107690078	1.41073	0.048387	0.0138211	ExN
ExN.477412	chr6	26243	132000400	132000900	1.03517	0.048387	0.0113173	ExN
ExN.484922	chr6	33753	162118719	162119219	1.42997	0.048387	0.0121802	ExN
ExN.487652	chr7	693	1543273	1543773	1.73825	0.048387	0.021021	ExN
ExN.489201	chr7	2242	6328248	6328748	1.78418	0.048387	0.0203777	ExN
ExN.491127	chr7	4168	16816696	16817196	1.51381	0.048387	0.0289288	ExN
ExN.494952	chr7	7993	31370497	31370997	1.38176	0.048387	0.0195419	ExN
ExN.497049	chr7	10090	39280640	39281140	1.88472	0.048387	0.028173	ExN
ExN.509489	chr7	22530	103061622	103062122	0.933102	0.048387	0.0235086	ExN
ExN.514120	chr7	27161	126970059	126970559	1.45101	0.048387	0.0121501	ExN
ExN.543607	chr8	22088	104318230	104318730	1.43938	0.048387	0.015196	ExN
ExN.567624	chr9	13505	90724049	90724549	1.62334	0.048387	0.014784	ExN
ExN.570141	chr9	16022	100673725	100674225	1.00289	0.048387	0.0135592	ExN
ExN.574102	chr9	19983	119256304	119256804	1.7157	0.048387	0.0216068	ExN
ExN.579428	chr9	25309	135341095	135341595	1.28889	0.048387	0.0185852	ExN
ExN.580587	chr9	26468	137751563	137752063	1.12092	0.048387	0.0188128	ExN
ExN.592599	chrY	169	13869620	13870120	1.20891	0.048387	0.0115161	ExN
ExN.334747	chr22	6152	41951899	41952399	0.70511	0.0484001	0.0650722	ExN
ExN.51837	chr10	2400	11204327	11204827	1.32492	0.0484408	0.0277587	ExN
ExN.87769	chr11	9992	40180213	40180713	1.25696	0.0484408	0.0216186	ExN
ExN.134233	chr12	24466	112797701	112798201	1.65868	0.0484408	0.0237859	ExN
ExN.278572	chr2	21191	105858851	105859351	1.65042	0.0484408	0.0271835	ExN
ExN.379539	chr4	2060	6386071	6386571	2.01588	0.0484408	0.0517104	ExN
ExN.460144	chr6	8975	40456725	40457225	1.88495	0.0484408	0.0373211	ExN
ExN.498422	chr7	11463	44434149	44434649	1.87182	0.0484408	0.0381151	ExN
ExN.78390	chr11	613	1335766	1336266	0.686079	0.0484447	0.0152803	ExN
ExN.416028	chr5	3257	11046967	11047467	1.72573	0.0484519	0.0418757	ExN
ExN.50531	chr10	1094	4304051	4304551	1.54852	0.0484648	0.021497	ExN
ExN.51862	chr10	2425	11229454	11229954	1.34459	0.0484648	0.0205886	ExN
ExN.63784	chr10	14347	71066983	71067483	0.986155	0.0484648	0.00898886	ExN
ExN.65311	chr10	15874	77623852	77624352	1.50955	0.0484648	0.0149411	ExN
ExN.132418	chr12	22651	105865833	105866333	1.65684	0.0484648	0.01884	ExN
ExN.180875	chr15	3388	39058225	39058725	1.62342	0.0484648	0.0187018	ExN
ExN.201032	chr16	6370	49022508	49023008	1.58337	0.0484648	0.0181517	ExN
ExN.206094	chr16	11432	73615450	73615950	1.67035	0.0484648	0.0175698	ExN
ExN.218476	chr17	8250	44830473	44830973	1.66572	0.0484648	0.0193909	ExN
ExN.226337	chr17	16111	81091699	81092199	1.68251	0.0484648	0.0194723	ExN
ExN.230291	chr18	3090	12630809	12631309	1.71837	0.0484648	0.023767	ExN
ExN.261120	chr2	3739	13390780	13391280	1.40021	0.0484648	0.0174417	ExN
ExN.332089	chr22	3494	31958683	31959183	1.4452	0.0484648	0.0108922	ExN
ExN.333069	chr22	4474	37218950	37219450	1.39256	0.0484648	0.0128326	ExN
ExN.337483	chr3	420	2806562	2807062	1.71332	0.0484648	0.0239376	ExN
ExN.368139	chr3	31076	152622144	152622644	0.619841	0.0484648	0.00862291	ExN
ExN.400816	chr4	23337	123260682	123261182	0.739696	0.0484648	0.00817947	ExN
ExN.418392	chr5	5621	19908734	19909234	1.5198	0.0484648	0.0188195	ExN
ExN.428554	chr5	15783	78345265	78345765	1.7642	0.0484648	0.0251324	ExN
ExN.449391	chr5	36620	173720806	173721306	1.40026	0.0484648	0.0248462	ExN
ExN.466638	chr6	15469	77074894	77075394	1.52706	0.0484648	0.0184366	ExN
ExN.469641	chr6	18472	93512204	93512704	1.74177	0.0484648	0.0180151	ExN
ExN.476053	chr6	24884	126541559	126542059	1.32658	0.0484648	0.0142281	ExN
ExN.484477	chr6	33308	159983179	159983679	0.668855	0.0484648	0.0102196	ExN
ExN.485720	chr6	34551	165687461	165687961	1.31285	0.0484648	0.0127521	ExN
ExN.502032	chr7	15073	64287430	64287930	2.1161	0.0484648	0.0229924	ExN
ExN.528212	chr8	6693	30190853	30191353	1.48465	0.0484648	0.0160036	ExN
ExN.542504	chr8	20985	99515121	99515621	1.56183	0.0484648	0.0146777	ExN
ExN.569207	chr9	15088	97675812	97676312	1.48081	0.0484648	0.0161331	ExN
ExN.576622	chr9	22503	127693728	127694228	1.59183	0.0484648	0.0124075	ExN
ExN.589164	chrX	8418	118879477	118879977	1.61491	0.0484648	0.0168372	ExN
ExN.29717	chr1	29717	162895395	162895895	1.58076	0.0484764	0.0215579	ExN
ExN.42693	chr1	42693	218518195	218518695	0.715838	0.0484764	0.0142328	ExN
ExN.79535	chr11	1758	5043324	5043824	1.3761	0.0484764	0.0099778	ExN
ExN.88856	chr11	11079	45263948	45264448	1.57351	0.0484764	0.015123	ExN
ExN.115385	chr12	5618	22535569	22536069	1.37324	0.0484764	0.0120696	ExN
ExN.140326	chr13	1466	24664662	24665162	1.65324	0.0484764	0.016471	ExN
ExN.183796	chr15	6309	52382466	52382966	1.49063	0.0484764	0.0122326	ExN
ExN.191994	chr15	14507	90339131	90339631	1.54351	0.0484764	0.0129751	ExN
ExN.197423	chr16	2761	11896752	11897252	1.25892	0.0484764	0.00815005	ExN
ExN.214005	chr17	3779	18109970	18110470	0.629411	0.0484764	0.00647511	ExN
ExN.223852	chr17	13626	74530409	74530909	1.22048	0.0484764	0.0163376	ExN
ExN.228236	chr18	1035	4551896	4552396	1.1885	0.0484764	0.012239	ExN
ExN.254841	chr19	9117	45863968	45864468	3.35145	0.0484764	0.280298	ExN
ExN.273010	chr2	15629	71788152	71788652	1.39643	0.0484764	0.0111169	ExN
ExN.319324	chr20	12836	59783953	59784453	1.3951	0.0484764	0.00895049	ExN
ExN.320731	chr20	14243	64096064	64096564	1.39393	0.0484764	0.0146083	ExN
ExN.328658	chr22	63	16972038	16972538	1.36389	0.0484764	0.0164831	ExN
ExN.350630	chr3	13567	59133393	59133893	1.78908	0.0484764	0.0184719	ExN
ExN.353081	chr3	16018	71258935	71259435	1.50857	0.0484764	0.0209461	ExN
ExN.368783	chr3	31720	156102222	156102722	1.56186	0.0484764	0.0140411	ExN
ExN.410537	chr4	33058	177510522	177511022	1.75579	0.0484764	0.0165852	ExN
ExN.437015	chr5	24244	121144794	121145294	0.537598	0.0484764	0.00766374	ExN
ExN.455972	chr6	4803	20579390	20579890	1.2105	0.0484764	0.0121367	ExN
ExN.459156	chr6	7987	36245631	36246131	1.41383	0.0484764	0.0188424	ExN
ExN.472431	chr6	21262	109532065	109532565	1.11004	0.0484764	0.0130987	ExN
ExN.488795	chr7	1836	5350960	5351460	1.514	0.0484764	0.0111355	ExN
ExN.513357	chr7	26398	122393754	122394254	0.99497	0.0484764	0.00959151	ExN
ExN.519344	chr7	32385	149982680	149983180	1.54871	0.0484764	0.0152392	ExN
ExN.522981	chr8	1462	8345475	8345975	1.01547	0.0484764	0.00761061	ExN
ExN.528794	chr8	7275	33914313	33914813	1.43911	0.0484764	0.0153642	ExN
ExN.529931	chr8	8412	38884054	38884554	1.63592	0.0484764	0.0159577	ExN
ExN.532911	chr8	11392	53832982	53833482	1.04449	0.0484764	0.0471002	ExN
ExN.581871	chrX	1125	11826135	11826635	1.18964	0.0484764	0.0131255	ExN
ExN.21092	chr1	21092	98675228	98675728	1.45892	0.0484867	0.0260274	ExN
ExN.43561	chr1	43561	222553644	222554144	1.71837	0.0484867	0.0301365	ExN
ExN.57116	chr10	7679	34138849	34139349	1.43354	0.0484867	0.0241147	ExN
ExN.152425	chr13	13565	92258881	92259381	1.24887	0.0484867	0.0233977	ExN
ExN.416815	chr5	4044	14351220	14351720	1.405	0.0484867	0.0202588	ExN
ExN.450309	chr5	37538	177327443	177327943	1.20477	0.0484867	0.0192366	ExN
ExN.455252	chr6	4083	16804139	16804639	1.23774	0.0484867	0.0202433	ExN
ExN.483083	chr6	31914	155444834	155445334	1.5689	0.0484867	0.0245262	ExN
ExN.549467	chr8	27948	130672441	130672941	1.61933	0.0484867	0.0286118	ExN
ExN.538731	chr8	17212	80240527	80241027	1.02961	0.0484997	0.0680436	ExN
ExN.470768	chr6	19599	99912086	99912586	0.64485	0.0484999	0.0184842	ExN
ExN.128222	chr12	18455	87848240	87848740	0.785649	0.048529	0.0251688	ExN
ExN.542892	chr8	21373	101277536	101278036	0.568212	0.0485385	0.0286567	ExN
ExN.14352	chr1	14352	63425254	63425754	1.44231	0.0485481	0.0168082	ExN
ExN.21887	chr1	21887	102798624	102799124	1.62533	0.0485481	0.0237983	ExN
ExN.51634	chr10	2197	10887560	10888060	1.36826	0.0485481	0.00835768	ExN
ExN.78358	chr11	581	1282888	1283388	1.43866	0.0485481	0.0172485	ExN
ExN.91563	chr11	13786	61678728	61679228	1.48457	0.0485481	0.0137997	ExN
ExN.160108	chr14	2273	29326279	29326779	1.89183	0.0485481	0.0255305	ExN
ExN.161767	chr14	3932	36618169	36618669	1.48863	0.0485481	0.0179157	ExN
ExN.162242	chr14	4407	39279415	39279915	1.50486	0.0485481	0.0188178	ExN
ExN.183816	chr15	6329	52446409	52446909	0.70336	0.0485481	0.00679712	ExN
ExN.189851	chr15	12364	80712943	80713443	1.86468	0.0485481	0.0216496	ExN
ExN.190985	chr15	13498	86801729	86802229	1.96763	0.0485481	0.0210535	ExN
ExN.240473	chr18	13272	58429417	58429917	1.35714	0.0485481	0.0156606	ExN
ExN.257379	chr19	11655	58530925	58531425	1.36331	0.0485481	0.0148437	ExN
ExN.301686	chr2	44305	222909024	222909524	1.33499	0.0485481	0.0150148	ExN
ExN.339503	chr3	2440	11009204	11009704	1.82256	0.0485481	0.0772556	ExN
ExN.346549	chr3	9486	40742978	40743478	1.15112	0.0485481	0.0163221	ExN
ExN.358482	chr3	21419	108047491	108047991	1.3541	0.0485481	0.015455	ExN
ExN.362566	chr3	25503	127175178	127175678	0.726176	0.0485481	0.0106653	ExN
ExN.368297	chr3	31234	153464400	153464900	1.55105	0.0485481	0.0144379	ExN
ExN.419777	chr5	7006	31750910	31751410	0.837586	0.0485481	0.012462	ExN
ExN.422782	chr5	10011	45162882	45163382	0.85257	0.0485481	0.0135555	ExN
ExN.427454	chr5	14683	72513174	72513674	1.7268	0.0485481	0.0193446	ExN
ExN.440039	chr5	27268	134573658	134574158	1.04617	0.0485481	0.0159996	ExN
ExN.446811	chr5	34040	161705621	161706121	1.86087	0.0485481	0.0289969	ExN
ExN.450175	chr5	37404	176821574	176822074	1.52816	0.0485481	0.0160106	ExN
ExN.480170	chr6	29001	143337541	143338041	0.720295	0.0485481	0.0102011	ExN
ExN.496307	chr7	9348	36927969	36928469	1.53347	0.0485481	0.0136266	ExN
ExN.51525	chr10	2088	10456830	10457330	1.47071	0.0485643	0.0107411	ExN
ExN.65125	chr10	15688	77306103	77306603	1.52788	0.0485643	0.020023	ExN
ExN.75301	chr10	25864	123642200	123642700	1.54041	0.0485643	0.012216	ExN
ExN.77627	chr10	28190	133183666	133184166	1.09845	0.0485643	0.0153759	ExN
ExN.79379	chr11	1602	3877800	3878300	0.990997	0.0485643	0.0103207	ExN
ExN.82145	chr11	4368	13971996	13972496	1.64364	0.0485643	0.0150737	ExN
ExN.94366	chr11	16589	69652948	69653448	1.25063	0.0485643	0.010136	ExN
ExN.105823	chr11	28046	120868871	120869371	1.14121	0.0485643	0.00920772	ExN
ExN.109113	chr11	31336	133126111	133126611	1.34836	0.0485643	0.0136914	ExN
ExN.124147	chr12	14380	65217676	65218176	1.34195	0.0485643	0.0154151	ExN
ExN.127880	chr12	18113	84336134	84336634	1.07463	0.0485643	0.0147555	ExN
ExN.192370	chr15	14883	91282409	91282909	1.84663	0.0485643	0.0325263	ExN
ExN.220202	chr17	9976	55527482	55527982	1.31767	0.0485643	0.0318733	ExN
ExN.221241	chr17	11015	60630273	60630773	1.26361	0.0485643	0.0105232	ExN
ExN.235781	chr18	8580	40786012	40786512	1.4944	0.0485643	0.0161624	ExN
ExN.240852	chr18	13651	59498421	59498921	1.50192	0.0485643	0.0134792	ExN
ExN.242422	chr18	15221	66937522	66938022	2.66028	0.0485643	0.0365269	ExN
ExN.256611	chr19	10887	53884889	53885389	1.26589	0.0485643	0.0107638	ExN
ExN.257908	chr2	527	1987335	1987835	1.638	0.0485643	0.0280407	ExN
ExN.265268	chr2	7887	30264801	30265301	0.946176	0.0485643	0.0105281	ExN
ExN.268622	chr2	11241	47720473	47720973	0.814765	0.0485643	0.00647299	ExN
ExN.270391	chr2	13010	58769078	58769578	0.770656	0.0485643	0.0160753	ExN
ExN.301269	chr2	43888	220119693	220120193	0.753206	0.0485643	0.00898174	ExN
ExN.307950	chr20	1462	5531711	5532211	1.66043	0.0485643	0.0304361	ExN
ExN.318831	chr20	12343	57711214	57711714	1.19776	0.0485643	0.0280216	ExN
ExN.321933	chr21	1060	15827541	15828041	1.3075	0.0485643	0.00982116	ExN
ExN.338760	chr3	1697	9147443	9147943	0.772956	0.0485643	0.016559	ExN
ExN.350666	chr3	13603	59451356	59451856	1.27518	0.0485643	0.011841	ExN
ExN.353917	chr3	16854	73624018	73624518	0.811224	0.0485643	0.0532516	ExN
ExN.379519	chr4	2040	6365375	6365875	1.21122	0.0485643	0.0163677	ExN
ExN.435005	chr5	22234	111928456	111928956	1.4389	0.0485643	0.0120522	ExN
ExN.476287	chr6	25118	127963479	127963979	0.905524	0.0485643	0.0102889	ExN
ExN.503365	chr7	16406	73567958	73568458	1.18997	0.0485643	0.0124368	ExN
ExN.514210	chr7	27251	127437716	127438216	1.43466	0.0485643	0.0144369	ExN
ExN.536795	chr8	15276	70173701	70174201	1.27354	0.0485643	0.0203258	ExN
ExN.572791	chr9	18672	114154313	114154813	1.66182	0.0485643	0.0223787	ExN
ExN.586281	chrX	5535	69180271	69180771	1.48041	0.0485643	0.0120144	ExN
ExN.591303	chrX	10557	146768476	146768976	1.52359	0.0485643	0.0118855	ExN
ExN.55392	chr10	5955	25180755	25181255	1.80922	0.0485881	0.054417	ExN
ExN.428601	chr5	15830	78511420	78511920	1.53617	0.0485881	0.0401308	ExN
ExN.564056	chr9	9937	75096782	75097282	0.528739	0.04861	0.0132906	ExN
ExN.15529	chr1	15529	68814037	68814537	1.42096	0.0486229	0.0212832	ExN
ExN.30136	chr1	30136	164793365	164793865	1.33493	0.0486229	0.0266552	ExN
ExN.40537	chr1	40537	209257387	209257887	1.6807	0.0486229	0.0240317	ExN
ExN.87463	chr11	9686	36945296	36945796	1.37345	0.0486229	0.0116187	ExN
ExN.94204	chr11	16427	69064464	69064964	1.26408	0.0486229	0.0133629	ExN
ExN.97269	chr11	19492	81907992	81908492	0.692391	0.0486229	0.00838222	ExN
ExN.105874	chr11	28097	121053558	121054058	1.59979	0.0486229	0.0189822	ExN
ExN.111836	chr12	2069	7211269	7211769	0.646626	0.0486229	0.00639346	ExN
ExN.124148	chr12	14381	65276857	65277357	0.756908	0.0486229	0.00866474	ExN
ExN.130907	chr12	21140	98977151	98977651	0.999811	0.0486229	0.0206901	ExN
ExN.137469	chr12	27702	126636881	126637381	1.39431	0.0486229	0.0202215	ExN
ExN.145646	chr13	6786	46303722	46304222	1.77009	0.0486229	0.0215747	ExN
ExN.212616	chr17	2390	10000675	10001175	1.38906	0.0486229	0.0208544	ExN
ExN.230807	chr18	3606	14118462	14118962	1.31351	0.0486229	0.0161868	ExN
ExN.255364	chr19	9640	47470741	47471241	1.56087	0.0486229	0.0198156	ExN
ExN.260104	chr2	2723	10216123	10216623	1.45695	0.0486229	0.0155003	ExN
ExN.263826	chr2	6445	24541482	24541982	2.01945	0.0486229	0.0224501	ExN
ExN.268960	chr2	11579	49901698	49902198	1.47398	0.0486229	0.0209213	ExN
ExN.330153	chr22	1558	23273497	23273997	1.4048	0.0486229	0.0125644	ExN
ExN.330439	chr22	1844	24426778	24427278	1.20511	0.0486229	0.0119563	ExN
ExN.331900	chr22	3305	31122708	31123208	1.02061	0.0486229	0.0347443	ExN
ExN.353825	chr3	16762	73448690	73449190	2.16163	0.0486229	0.0270503	ExN
ExN.377276	chr3	40213	197218197	197218697	1.2765	0.0486229	0.0134991	ExN
ExN.402740	chr4	25261	139018346	139018846	1.52333	0.0486229	0.0186748	ExN
ExN.416874	chr5	4103	14417323	14417823	1.15022	0.0486229	0.0274774	ExN
ExN.420068	chr5	7297	32276381	32276881	1.38367	0.0486229	0.0234824	ExN
ExN.440411	chr5	27640	136811526	136812026	1.36255	0.0486229	0.023586	ExN
ExN.443112	chr5	30341	147050076	147050576	1.32539	0.0486229	0.0124477	ExN
ExN.455126	chr6	3957	16556391	16556891	1.29724	0.0486229	0.0144179	ExN
ExN.460275	chr6	9106	40775544	40776044	1.24346	0.0486229	0.0120786	ExN
ExN.471480	chr6	20311	105493047	105493547	1.32494	0.0486229	0.0225657	ExN
ExN.475259	chr6	24090	123077264	123077764	1.69521	0.0486229	0.0264268	ExN
ExN.498198	chr7	11239	44090244	44090744	1.61084	0.0486229	0.0194925	ExN
ExN.526630	chr8	5111	23859210	23859710	1.77076	0.0486229	0.0456133	ExN
ExN.534007	chr8	12488	57925377	57925877	1.12965	0.0486229	0.0159103	ExN
ExN.575334	chr9	21215	123134191	123134691	0.823804	0.0486229	0.00839264	ExN
ExN.587369	chrX	6623	96371701	96372201	1.2462	0.0486229	0.0129352	ExN
ExN.466902	chr6	15733	79429169	79429669	0.754701	0.0486234	0.019576	ExN
ExN.8746	chr1	8746	35561198	35561698	1.71816	0.0486484	0.041263	ExN
ExN.168155	chr14	10320	69685703	69686203	1.25861	0.0486507	0.0429471	ExN
ExN.306929	chr20	441	1934626	1935126	1.93952	0.0486671	0.044565	ExN
ExN.14409	chr1	14409	63827587	63828087	0.680784	0.0486735	0.00703965	ExN
ExN.50311	chr10	874	3349860	3350360	1.36125	0.0486735	0.00878078	ExN
ExN.58336	chr10	8899	43686333	43686833	1.01543	0.0486735	0.0118207	ExN
ExN.97275	chr11	19498	82003769	82004269	1.14156	0.0486735	0.0105286	ExN
ExN.156379	chr13	17519	110042386	110042886	0.949918	0.0486735	0.0076258	ExN
ExN.201112	chr16	6450	49558403	49558903	1.6274	0.0486735	0.0164469	ExN
ExN.216830	chr17	6604	36807633	36808133	1.63775	0.0486735	0.0157968	ExN
ExN.262772	chr2	5391	20304358	20304858	1.35858	0.0486735	0.0140106	ExN
ExN.283694	chr2	26313	131014450	131014950	1.25417	0.0486735	0.00925796	ExN
ExN.346358	chr3	9295	39667067	39667567	1.30405	0.0486735	0.00980712	ExN
ExN.451155	chr5	38384	180959594	180960094	0.763494	0.0486735	0.00647271	ExN
ExN.474733	chr6	23564	119670911	119671411	0.586835	0.0486735	0.00920919	ExN
ExN.483154	chr6	31985	156125196	156125696	1.00328	0.0486735	0.0082071	ExN
ExN.513588	chr7	26629	123569325	123569825	0.87901	0.0486735	0.00995246	ExN
ExN.563514	chr9	9395	72188454	72188954	1.21318	0.0486735	0.0141619	ExN
ExN.81044	chr11	3267	10778449	10778949	1.43699	0.0487052	0.0491884	ExN
ExN.115567	chr12	5800	23564752	23565252	1.5725	0.0487054	0.0287837	ExN
ExN.182589	chr15	5102	46703094	46703594	1.14742	0.0487054	0.0243662	ExN
ExN.216555	chr17	6329	34892812	34893312	1.34201	0.0487054	0.0249482	ExN
ExN.241324	chr18	14123	61770149	61770649	1.3212	0.0487054	0.0291362	ExN
ExN.276883	chr2	19502	98911445	98911945	1.51379	0.0487054	0.0240455	ExN
ExN.439819	chr5	27048	133924508	133925008	1.28092	0.0487161	0.0340836	ExN
ExN.527757	chr8	6238	28495070	28495570	1.50332	0.0487173	0.0344454	ExN
ExN.90896	chr11	13119	59420557	59421057	1.40773	0.0487228	0.0164056	ExN
ExN.152156	chr13	13296	89982688	89983188	0.820241	0.0487228	0.0110116	ExN
ExN.172415	chr14	14580	89479271	89479771	1.56388	0.0487228	0.0149429	ExN
ExN.177561	chr15	74	22893990	22894490	1.13046	0.0487228	0.0148472	ExN
ExN.240262	chr18	13061	57982816	57983316	2.3498	0.0487228	0.0812024	ExN
ExN.282464	chr2	25083	126783948	126784448	1.52908	0.0487228	0.0287089	ExN
ExN.286377	chr2	28996	145090953	145091453	1.14138	0.0487228	0.00894995	ExN
ExN.317198	chr20	10710	49469067	49469567	1.17042	0.0487228	0.0136099	ExN
ExN.349375	chr3	12312	52845027	52845527	1.82121	0.0487228	0.038697	ExN
ExN.378776	chr4	1297	3460898	3461398	1.37308	0.0487228	0.0172425	ExN
ExN.417767	chr5	4996	16751880	16752380	0.809196	0.0487228	0.0128324	ExN
ExN.424568	chr5	11797	58265022	58265522	1.373	0.0487228	0.0131233	ExN
ExN.458446	chr6	7277	33449273	33449773	1.40883	0.0487228	0.0158743	ExN
ExN.464343	chr6	13174	61885596	61886096	1.41069	0.0487228	0.023868	ExN
ExN.521195	chr7	34236	158252998	158253498	1.07447	0.0487228	0.0129677	ExN
ExN.544909	chr8	23390	109779403	109779903	1.60289	0.0487228	0.0203092	ExN
ExN.547658	chr8	26139	123673074	123673574	1.25462	0.0487228	0.0177325	ExN
ExN.551016	chr8	29497	135566797	135567297	0.987164	0.0487228	0.00987502	ExN
ExN.554009	chr8	32490	144591652	144592152	1.22756	0.0487228	0.0119581	ExN
ExN.572187	chr9	18068	111554760	111555260	0.801826	0.0487228	0.00895264	ExN
ExN.575060	chr9	20941	122042870	122043370	1.34539	0.0487228	0.0108935	ExN
ExN.225637	chr17	15411	79183258	79183758	1.74262	0.0487641	0.033021	ExN
ExN.238113	chr18	10912	48940914	48941414	1.54244	0.0487641	0.0232093	ExN
ExN.523315	chr8	1796	9902603	9903103	1.99111	0.0487641	0.0439076	ExN
ExN.567445	chr9	13326	89850553	89851053	1.64947	0.0487641	0.0309954	ExN
ExN.25205	chr1	25205	117092517	117093017	1.39645	0.0487791	0.0313033	ExN
ExN.69018	chr10	19581	94607547	94608047	1.01237	0.0487791	0.0106389	ExN
ExN.84344	chr11	6567	22339550	22340050	1.14538	0.0487791	0.023618	ExN
ExN.103860	chr11	26083	114953002	114953502	1.29295	0.0487791	0.0100125	ExN
ExN.108501	chr11	30724	131194188	131194688	0.696253	0.0487791	0.00800012	ExN
ExN.109289	chr11	31512	133705010	133705510	1.06342	0.0487791	0.0225836	ExN
ExN.131466	chr12	21699	101707140	101707640	1.80073	0.0487791	0.0441116	ExN
ExN.137887	chr12	28120	129303574	129304074	1.04034	0.0487791	0.0106413	ExN
ExN.184266	chr15	6779	55846066	55846566	1.39758	0.0487791	0.0566815	ExN
ExN.186622	chr15	9135	66961381	66961881	1.13736	0.0487791	0.0100647	ExN
ExN.268949	chr2	11568	49803587	49804087	1.18128	0.0487791	0.0121331	ExN
ExN.307795	chr20	1307	4998015	4998515	1.14179	0.0487791	0.0181385	ExN
ExN.326920	chr21	6047	40465043	40465543	0.839247	0.0487791	0.00756654	ExN
ExN.347364	chr3	10301	44918148	44918648	0.736352	0.0487791	0.00677695	ExN
ExN.361036	chr3	23973	120661468	120661968	0.521155	0.0487791	0.00685729	ExN
ExN.394250	chr4	16771	85402095	85402595	1.11156	0.0487791	0.0216978	ExN
ExN.401483	chr4	24004	127917128	127917628	1.28692	0.0487791	0.0241762	ExN
ExN.426466	chr5	13695	66617807	66618307	0.643189	0.0487791	0.00908653	ExN
ExN.427165	chr5	14394	69271359	69271859	1.73925	0.0487791	0.0320813	ExN
ExN.464819	chr6	13650	66431659	66432159	1.37121	0.0487791	0.0131445	ExN
ExN.490778	chr7	3819	14920374	14920874	1.77719	0.0487791	0.0378269	ExN
ExN.508400	chr7	21441	98836765	98837265	1.05366	0.0487791	0.0217706	ExN
ExN.525856	chr8	4337	21833916	21834416	0.940333	0.0487791	0.00794868	ExN
ExN.535094	chr8	13575	61791965	61792465	0.511776	0.0487791	0.0116644	ExN
ExN.541243	chr8	19724	93699104	93699604	0.994868	0.0487791	0.0105928	ExN
ExN.589939	chrX	9193	129813467	129813967	0.797754	0.0487791	0.00949691	ExN
ExN.590842	chrX	10096	138748396	138748896	0.922587	0.0487791	0.0121279	ExN
ExN.34143	chr1	34143	181727457	181727957	0.812491	0.0488244	0.00765952	ExN
ExN.72192	chr10	22755	107533152	107533652	1.31143	0.0488244	0.020154	ExN
ExN.103872	chr11	26095	115064645	115065145	1.35018	0.0488244	0.0150504	ExN
ExN.141343	chr13	2483	29139658	29140158	1.43417	0.0488244	0.0138987	ExN
ExN.184154	chr15	6667	55094025	55094525	1.21955	0.0488244	0.0112984	ExN
ExN.187484	chr15	9997	70566025	70566525	1.32212	0.0488244	0.0177005	ExN
ExN.251461	chr19	5737	28010345	28010845	1.3328	0.0488244	0.014466	ExN
ExN.252527	chr19	6803	33613233	33613733	0.864322	0.0488244	0.0100108	ExN
ExN.270002	chr2	12621	55829947	55830447	1.51522	0.0488244	0.0239526	ExN
ExN.334309	chr22	5714	40397439	40397939	1.25348	0.0488244	0.0148147	ExN
ExN.335992	chr22	7397	46579892	46580392	1.53374	0.0488244	0.0168665	ExN
ExN.352331	chr3	15268	67588414	67588914	0.971526	0.0488244	0.0114392	ExN
ExN.355106	chr3	18043	81592650	81593150	1.24206	0.0488244	0.0133644	ExN
ExN.372157	chr3	35094	173184910	173185410	1.4029	0.0488244	0.0210546	ExN
ExN.394710	chr4	17231	87320624	87321124	1.41957	0.0488244	0.0181767	ExN
ExN.449807	chr5	37036	175638299	175638799	0.520382	0.0488244	0.00808187	ExN
ExN.499609	chr7	12650	48049151	48049651	1.2076	0.0488244	0.0123075	ExN
ExN.525923	chr8	4404	22049738	22050238	1.58523	0.0488244	0.0168215	ExN
ExN.559451	chr9	5332	25784316	25784816	0.502901	0.0488244	0.00954174	ExN
ExN.591833	chrX	11087	152821091	152821591	1.1308	0.0488244	0.0121125	ExN
ExN.53429	chr10	3992	16809249	16809749	1.36401	0.0488266	0.0614652	ExN
ExN.72703	chr10	23266	110777487	110777987	1.81241	0.0488273	0.0427425	ExN
ExN.8679	chr1	8679	34922536	34923036	1.3222	0.0488596	0.022039	ExN
ExN.31247	chr1	31247	168610105	168610605	1.33236	0.0488596	0.0226373	ExN
ExN.106727	chr11	28950	124464677	124465177	1.5386	0.0488596	0.0303768	ExN
ExN.159715	chr14	1880	26595132	26595632	1.51803	0.0488596	0.0262396	ExN
ExN.334028	chr22	5433	39363650	39364150	1.37789	0.0488596	0.0239756	ExN
ExN.377476	chr3	40413	198071799	198072299	1.42538	0.0488596	0.0208621	ExN
ExN.384129	chr4	6650	24196304	24196804	1.50796	0.0488596	0.0271497	ExN
ExN.480911	chr6	29742	146598701	146599201	1.0986	0.0488596	0.0552018	ExN
ExN.487628	chr7	669	1515076	1515576	1.29926	0.0488596	0.0221407	ExN
ExN.512975	chr7	26016	120584138	120584638	1.18312	0.0488596	0.0241075	ExN
ExN.343102	chr3	6039	24177088	24177588	1.76819	0.0488668	0.0383395	ExN
ExN.296051	chr2	38670	195657999	195658499	1.14178	0.0488745	0.0463136	ExN
ExN.462633	chr6	11464	51489095	51489595	0.73443	0.0488837	0.0196359	ExN
ExN.101457	chr11	23680	104074368	104074868	1.20368	0.0489031	0.0394328	ExN
ExN.239481	chr18	12280	55221595	55222095	1.53065	0.0489178	0.0422098	ExN
ExN.553719	chr8	32200	143975930	143976430	0.964676	0.0489178	0.0260339	ExN
ExN.194025	chr15	16538	99711619	99712119	0.701877	0.0489181	0.015565	ExN
ExN.213494	chr17	3268	17081585	17082085	1.64647	0.0489181	0.03319	ExN
ExN.578484	chr9	24365	133040847	133041347	1.85089	0.0489181	0.0438546	ExN
ExN.579531	chr9	25412	135736328	135736828	1.7226	0.0489181	0.0336887	ExN
ExN.370723	chr3	33660	167110865	167111365	1.06327	0.0489267	0.0491456	ExN
ExN.65607	chr10	16170	78446690	78447190	1.31253	0.0489387	0.0121757	ExN
ExN.71866	chr10	22429	105821527	105822027	0.5751	0.0489387	0.00726796	ExN
ExN.87622	chr11	9845	39043755	39044255	0.996762	0.0489387	0.0165839	ExN
ExN.153304	chr13	14444	96581084	96581584	1.13291	0.0489387	0.0126375	ExN
ExN.199830	chr16	5168	29763307	29763807	0.766672	0.0489387	0.00938071	ExN
ExN.266958	chr2	9577	40352476	40352976	1.39398	0.0489387	0.0122628	ExN
ExN.286279	chr2	28898	144608619	144609119	1.0739	0.0489387	0.0143004	ExN
ExN.296688	chr2	39307	197934947	197935447	1.31456	0.0489387	0.0122429	ExN
ExN.300343	chr2	42962	217285377	217285877	1.2195	0.0489387	0.0131818	ExN
ExN.317147	chr20	10659	49379164	49379664	1.02956	0.0489387	0.0137549	ExN
ExN.344946	chr3	7883	33432359	33432859	1.29352	0.0489387	0.0147408	ExN
ExN.374906	chr3	37843	186732312	186732812	1.26955	0.0489387	0.0145512	ExN
ExN.449707	chr5	36936	175003497	175003997	1.30536	0.0489387	0.0109452	ExN
ExN.467857	chr6	16688	84314316	84314816	1.25603	0.0489387	0.0140899	ExN
ExN.566678	chr9	12559	87568696	87569196	1.60734	0.0489387	0.0179317	ExN
ExN.8980	chr1	8980	36553744	36554244	1.29722	0.0489434	0.0283763	ExN
ExN.32793	chr1	32793	175741420	175741920	1.48846	0.0489434	0.0242373	ExN
ExN.33133	chr1	33133	177228745	177229245	1.36574	0.0489434	0.0251079	ExN
ExN.84186	chr11	6409	21405365	21405865	0.705101	0.0489434	0.0149996	ExN
ExN.163597	chr14	5762	50631546	50632046	1.28655	0.0489434	0.0221626	ExN
ExN.228568	chr18	1367	5983102	5983602	1.0776	0.0489434	0.0186235	ExN
ExN.271014	chr2	13633	61932980	61933480	1.15132	0.0489434	0.0196084	ExN
ExN.362774	chr3	25711	127738196	127738696	1.43034	0.0489434	0.0318166	ExN
ExN.460799	chr6	9630	42929847	42930347	1.44748	0.0489434	0.026318	ExN
ExN.511472	chr7	24513	112288629	112289129	1.62904	0.0489434	0.0358402	ExN
ExN.535948	chr8	14429	66273894	66274394	0.949129	0.0489434	0.0232727	ExN
ExN.576452	chr9	22333	127264577	127265077	0.521659	0.0489693	0.0141088	ExN
ExN.117785	chr12	8018	32501871	32502371	1.31264	0.0489802	0.116483	ExN
ExN.113535	chr12	3768	13820569	13821069	1.28422	0.0489833	0.0336164	ExN
ExN.307637	chr20	1149	4562935	4563435	0.846265	0.0489898	0.0297493	ExN
ExN.387031	chr4	9552	41048499	41048999	0.591852	0.04899	0.0204958	ExN
ExN.481094	chr6	29925	147567383	147567883	1.59813	0.0489939	0.0330895	ExN
ExN.551766	chr8	30247	139702827	139703327	1.70499	0.0489939	0.0283843	ExN
ExN.584037	chrX	3291	38175090	38175590	1.58611	0.0489939	0.0352512	ExN
ExN.249013	chr19	3289	11355098	11355598	0.872199	0.048995	0.0644765	ExN
ExN.181175	chr15	3688	40239065	40239565	0.819906	0.0490156	0.0472877	ExN
ExN.23783	chr1	23783	111832911	111833411	0.876604	0.0490425	0.016813	ExN
ExN.86272	chr11	8495	33666248	33666748	0.980861	0.0490425	0.0165215	ExN
ExN.173592	chr14	15757	93089763	93090263	1.41356	0.0490425	0.0221191	ExN
ExN.203661	chr16	8999	62740053	62740553	0.640219	0.0490425	0.0128161	ExN
ExN.368274	chr3	31211	153305078	153305578	1.20673	0.0490425	0.0183295	ExN
ExN.369036	chr3	31973	156617375	156617875	0.802559	0.0490425	0.0190503	ExN
ExN.518265	chr7	31306	143005771	143006271	1.73154	0.0490425	0.0295122	ExN
ExN.538916	chr8	17397	80813829	80814329	1.56819	0.0490425	0.0217129	ExN
ExN.576591	chr9	22472	127629026	127629526	0.598323	0.0490425	0.0113199	ExN
ExN.47307	chr1	47307	237043010	237043510	0.714118	0.0490521	0.0259142	ExN
ExN.63088	chr10	13651	68535925	68536425	1.42276	0.0490521	0.0170254	ExN
ExN.155903	chr13	17043	107817191	107817691	1.21162	0.0490521	0.0172804	ExN
ExN.169598	chr14	11763	76375270	76375770	1.26888	0.0490521	0.0124498	ExN
ExN.190964	chr15	13477	86558628	86559128	1.2596	0.0490521	0.0167346	ExN
ExN.202392	chr16	7730	56328239	56328739	1.03045	0.0490521	0.0229147	ExN
ExN.212502	chr17	2276	9644452	9644952	1.14404	0.0490521	0.0109539	ExN
ExN.230765	chr18	3564	13875320	13875820	0.937811	0.0490521	0.0110407	ExN
ExN.281499	chr2	24118	121241515	121242015	1.15917	0.0490521	0.0121602	ExN
ExN.281696	chr2	24315	121905846	121906346	0.9858	0.0490521	0.00923344	ExN
ExN.300614	chr2	43233	218017654	218018154	0.97327	0.0490521	0.0106339	ExN
ExN.307623	chr20	1135	4445152	4445652	1.11281	0.0490521	0.0120912	ExN
ExN.457547	chr6	6378	29610822	29611322	1.29438	0.0490521	0.0137084	ExN
ExN.497117	chr7	10158	39499465	39499965	0.771208	0.0490521	0.0124979	ExN
ExN.528568	chr8	7049	32645558	32646058	1.18481	0.0490521	0.0102499	ExN
ExN.487673	chr7	714	1579419	1579919	1.23038	0.0490571	0.0534836	ExN
ExN.143852	chr13	4992	39484505	39485005	1.64804	0.0490769	0.030175	ExN
ExN.415736	chr5	2965	10421787	10422287	1.32262	0.0490769	0.0276645	ExN
ExN.398425	chr4	20946	108979854	108980354	1.66626	0.0491026	0.039894	ExN
ExN.263563	chr2	6182	23566200	23566700	1.27293	0.0491306	0.0493058	ExN
ExN.216817	chr17	6591	36703697	36704197	1.37418	0.0491337	0.0211297	ExN
ExN.310660	chr20	4172	18188419	18188919	1.2365	0.0491337	0.0240696	ExN
ExN.413567	chr5	796	2200914	2201414	1.41017	0.0491337	0.0206767	ExN
ExN.415821	chr5	3050	10567595	10568095	1.26013	0.0491337	0.03104	ExN
ExN.444800	chr5	32029	153496728	153497228	0.951702	0.0491337	0.027721	ExN
ExN.549557	chr8	28038	131040050	131040550	0.838898	0.0491337	0.0431977	ExN
ExN.484398	chr6	33229	159692474	159692974	0.682427	0.0491502	0.035665	ExN
ExN.224190	chr17	13964	75476262	75476762	1.18613	0.0491535	0.0811062	ExN
ExN.144788	chr13	5928	43387922	43388422	1.64284	0.0491703	0.0304495	ExN
ExN.486716	chr6	35547	169722827	169723327	2.04345	0.0491703	0.0472402	ExN
ExN.30133	chr1	30133	164791149	164791649	0.549649	0.0491723	0.00800431	ExN
ExN.155989	chr13	17129	108336102	108336602	1.29811	0.0491723	0.0116622	ExN
ExN.179770	chr15	2283	32942763	32943263	1.18316	0.0491723	0.0121247	ExN
ExN.217446	chr17	7220	39688443	39688943	0.748924	0.0491723	0.0104843	ExN
ExN.230961	chr18	3760	15125590	15126090	1.05155	0.0491723	0.0116125	ExN
ExN.267763	chr2	10382	44307205	44307705	1.11136	0.0491723	0.010505	ExN
ExN.308714	chr20	2226	9498273	9498773	1.18566	0.0491723	0.0185947	ExN
ExN.414221	chr5	1450	5505780	5506280	0.947367	0.0491723	0.0103641	ExN
ExN.452662	chr6	1493	5896494	5896994	0.581174	0.0491723	0.00723257	ExN
ExN.471724	chr6	20555	106580689	106581189	0.755305	0.0491723	0.00779288	ExN
ExN.479077	chr6	27908	138346116	138346616	0.914397	0.0491723	0.00946417	ExN
ExN.493705	chr7	6746	27968133	27968633	1.29376	0.0491723	0.014181	ExN
ExN.557865	chr9	3746	17798666	17799166	0.787139	0.0491723	0.0117215	ExN
ExN.578216	chr9	24097	131809173	131809673	0.560896	0.0491723	0.00752444	ExN
ExN.579429	chr9	25310	135343309	135343809	1.93431	0.0491723	0.0307691	ExN
ExN.197314	chr16	2652	11396196	11396696	1.65726	0.0491799	0.0442663	ExN
ExN.297824	chr2	40443	203533275	203533775	0.501731	0.0492032	0.0144959	ExN
ExN.438067	chr5	25296	126520386	126520886	1.68411	0.0492109	0.0405739	ExN
ExN.106794	chr11	29017	124737287	124737787	1.4976	0.0492255	0.0249542	ExN
ExN.240094	chr18	12893	57301569	57302069	0.581875	0.0492255	0.0141685	ExN
ExN.351517	chr3	14454	64151457	64151957	1.5744	0.0492255	0.0235711	ExN
ExN.393704	chr4	16225	82562204	82562704	1.05359	0.0492255	0.0174188	ExN
ExN.438467	chr5	25696	127971594	127972094	1.05588	0.0492255	0.0193966	ExN
ExN.510722	chr7	23763	108418949	108419449	0.989488	0.0492255	0.0157845	ExN
ExN.523433	chr8	1914	10207655	10208155	1.02031	0.0492255	0.0168688	ExN
ExN.540544	chr8	19025	90575527	90576027	1.28852	0.0492255	0.0238777	ExN
ExN.5653	chr1	5653	21668562	21669062	1.75982	0.0492519	0.0348945	ExN
ExN.46573	chr1	46573	234163390	234163890	1.64595	0.0492519	0.0343701	ExN
ExN.94662	chr11	16885	70717820	70718320	1.8101	0.0492519	0.0309875	ExN
ExN.132643	chr12	22876	106428332	106428832	1.26109	0.0492519	0.0367511	ExN
ExN.145221	chr13	6361	44575796	44576296	0.519477	0.0492519	0.0266504	ExN
ExN.95066	chr11	17289	72643497	72643997	1.23815	0.049255	0.0451006	ExN
ExN.485327	chr6	34158	163554073	163554573	1.61763	0.0492628	0.0414349	ExN
ExN.291510	chr2	34129	169827840	169828340	0.6923	0.0492723	0.0278117	ExN
ExN.400211	chr4	22732	119493809	119494309	1.1681	0.049275	0.016137	ExN
ExN.404092	chr4	26613	145299561	145300061	0.65825	0.0492816	0.0214791	ExN
ExN.333112	chr22	4517	37330409	37330909	1.38126	0.0492877	0.0385772	ExN
ExN.84701	chr11	6924	24914073	24914573	0.679749	0.0492917	0.0113338	ExN
ExN.173253	chr14	15418	92450655	92451155	0.647656	0.0492917	0.00887316	ExN
ExN.198658	chr16	3996	21539166	21539666	1.34665	0.0492917	0.0147844	ExN
ExN.257710	chr2	329	1721896	1722396	0.913601	0.0492917	0.011097	ExN
ExN.386866	chr4	9387	40526569	40527069	1.10335	0.0492917	0.0170307	ExN
ExN.416324	chr5	3553	11656112	11656612	0.799636	0.0492917	0.00952183	ExN
ExN.567652	chr9	13533	90858088	90858588	0.744741	0.0492917	0.0091642	ExN
ExN.591894	chrX	11148	153321606	153322106	0.936391	0.0492917	0.0122571	ExN
ExN.92758	chr11	14981	64611031	64611531	1.44764	0.0493164	0.0228232	ExN
ExN.114176	chr12	4409	16269909	16270409	1.09539	0.0493164	0.0216029	ExN
ExN.336987	chr22	8392	50620921	50621421	1.20162	0.0493164	0.0170904	ExN
ExN.346460	chr3	9397	40242117	40242617	1.16093	0.0493164	0.0210892	ExN
ExN.408183	chr4	30704	164312155	164312655	1.42667	0.0493164	0.0246918	ExN
ExN.446905	chr5	34134	162567176	162567676	1.11525	0.0493164	0.018943	ExN
ExN.491021	chr7	4062	16531020	16531520	1.17758	0.0493164	0.0257218	ExN
ExN.535600	chr8	14081	64454962	64455462	0.991941	0.0493164	0.021986	ExN
ExN.306554	chr20	66	431389	431889	1.46537	0.0493264	0.0787916	ExN
ExN.4576	chr1	4576	17477278	17477778	1.60966	0.0493342	0.0258962	ExN
ExN.43710	chr1	43710	223090002	223090502	1.45875	0.0493342	0.0409106	ExN
ExN.64473	chr10	15036	73412830	73413330	1.75137	0.0493342	0.0295981	ExN
ExN.86305	chr11	8528	33709376	33709876	2.39202	0.0493342	0.0740075	ExN
ExN.218128	chr17	7902	43018188	43018688	1.79957	0.0493342	0.0376171	ExN
ExN.471367	chr6	20198	105193621	105194121	1.61348	0.0493342	0.0277885	ExN
ExN.530575	chr8	9056	41716296	41716796	1.55392	0.0493393	0.033077	ExN
ExN.354117	chr3	17054	74562826	74563326	1.64	0.049354	0.0564414	ExN
ExN.55775	chr10	6338	26946394	26946894	0.550984	0.0493546	0.0177905	ExN
ExN.551141	chr8	29622	135814579	135815079	1.11671	0.0494052	0.0397617	ExN
ExN.28659	chr1	28659	159205076	159205576	1.21793	0.0494097	0.0216994	ExN
ExN.38750	chr1	38750	204348066	204348566	1.07882	0.0494097	0.0174033	ExN
ExN.101421	chr11	23644	103881683	103882183	0.673437	0.0494097	0.00856766	ExN
ExN.270092	chr2	12711	56267003	56267503	1.29682	0.0494097	0.0205863	ExN
ExN.279926	chr2	22545	113036632	113037132	1.04708	0.0494097	0.0188293	ExN
ExN.329695	chr22	1100	20728774	20729274	1.36228	0.0494097	0.0204365	ExN
ExN.419028	chr5	6257	25393327	25393827	0.563899	0.0494097	0.0192778	ExN
ExN.427986	chr5	15215	74908623	74909123	1.03669	0.0494097	0.0125453	ExN
ExN.482409	chr6	31240	152463173	152463673	0.986795	0.0494097	0.0117443	ExN
ExN.551054	chr8	29535	135619606	135620106	1.33483	0.0494097	0.0291523	ExN
ExN.563486	chr9	9367	72144436	72144936	0.588686	0.0494097	0.00919299	ExN
ExN.574110	chr9	19991	119264487	119264987	1.03196	0.0494097	0.0120404	ExN
ExN.576130	chr9	22011	126422808	126423308	1.17806	0.0494097	0.0212928	ExN
ExN.82966	chr11	5189	17753621	17754121	1.34949	0.0494209	0.0403774	ExN
ExN.486985	chr7	26	129668	130168	0.949792	0.0494306	0.0545444	ExN
ExN.98601	chr11	20824	87819087	87819587	0.992526	0.0494315	0.0241628	ExN
ExN.568839	chr9	14720	96021612	96022112	0.528439	0.0494315	0.0128153	ExN
ExN.435902	chr5	23131	115296442	115296942	1.01151	0.0494483	0.0875699	ExN
ExN.298458	chr2	41077	207096075	207096575	1.3566	0.0494604	0.0212701	ExN
ExN.265602	chr2	8221	32063672	32064172	0.897291	0.0494949	0.0499251	ExN
ExN.98324	chr11	20547	86460471	86460971	0.89947	0.0494998	0.0307502	ExN
ExN.188995	chr15	11508	77720554	77721054	0.931828	0.0495096	0.0134483	ExN
ExN.208723	chr16	14061	85455418	85455918	1.20876	0.0495096	0.0197636	ExN
ExN.408268	chr4	30789	164796351	164796851	0.708701	0.0495096	0.0142896	ExN
ExN.451869	chr6	700	3345802	3346302	1.2993	0.0495096	0.0329745	ExN
ExN.559274	chr9	5155	23818843	23819343	0.934476	0.0495096	0.0215523	ExN
ExN.566453	chr9	12334	86406464	86406964	1.847	0.0495096	0.0334099	ExN
ExN.573051	chr9	18932	114591069	114591569	1.42578	0.0495096	0.0246899	ExN
ExN.324835	chr21	3962	31554365	31554865	1.81718	0.0495139	0.0419009	ExN
ExN.18742	chr1	18742	87926833	87927333	1.02751	0.0495378	0.0124099	ExN
ExN.393683	chr4	16204	82510566	82511066	0.997504	0.0495378	0.0110336	ExN
ExN.534685	chr8	13166	60618777	60619277	1.11305	0.0495378	0.0122179	ExN
ExN.522129	chr8	610	2182618	2183118	0.598037	0.0495408	0.0131069	ExN
ExN.187545	chr15	10058	70870065	70870565	1.21916	0.049545	0.0416855	ExN
ExN.117574	chr12	7807	31731612	31732112	1.23223	0.0495941	0.0243585	ExN
ExN.183872	chr15	6385	52560582	52561082	1.2058	0.0495941	0.0331138	ExN
ExN.451576	chr6	407	2749883	2750383	1.4585	0.0495941	0.0480338	ExN
ExN.459280	chr6	8111	36760156	36760656	1.94946	0.0495941	0.0493797	ExN
ExN.95092	chr11	17315	72680875	72681375	0.817882	0.0495999	0.0222041	ExN
ExN.22262	chr1	22262	107171353	107171853	1.02505	0.0496054	0.0210933	ExN
ExN.25191	chr1	25191	117055283	117055783	1.92967	0.0496054	0.0412516	ExN
ExN.82162	chr11	4385	14059403	14059903	1.3278	0.0496054	0.0216194	ExN
ExN.201315	chr16	6653	50285646	50286146	1.24703	0.0496054	0.0251064	ExN
ExN.206416	chr16	11754	75260736	75261236	1.71844	0.0496054	0.0305644	ExN
ExN.218995	chr17	8769	46968127	46968627	1.6923	0.0496054	0.0313667	ExN
ExN.260368	chr2	2987	10922246	10922746	1.27836	0.0496054	0.0204337	ExN
ExN.339586	chr3	2523	11282189	11282689	1.34994	0.0496054	0.0192868	ExN
ExN.374421	chr3	37358	184688405	184688905	1.01038	0.0496054	0.0209921	ExN
ExN.431178	chr5	18407	90803362	90803862	1.47082	0.0496054	0.0269796	ExN
ExN.441497	chr5	28726	139982351	139982851	1.66201	0.0496054	0.0324382	ExN
ExN.475249	chr6	24080	123039481	123039981	1.33115	0.0496054	0.0290624	ExN
ExN.511654	chr7	24695	113217347	113217847	1.07472	0.0496054	0.0204238	ExN
ExN.869	chr1	869	2546769	2547269	1.46088	0.0496176	0.0404899	ExN
ExN.320211	chr20	13723	63163581	63164081	1.07163	0.0496176	0.0305104	ExN
ExN.427777	chr5	15006	74227106	74227606	1.24411	0.0496176	0.0370108	ExN
ExN.20088	chr1	20088	93981202	93981702	0.63408	0.0496634	0.00649908	ExN
ExN.544995	chr8	23476	110291448	110291948	1.05482	0.0496782	0.0346867	ExN
ExN.282882	chr2	25501	127857962	127858462	0.770507	0.0496785	0.0578933	ExN
ExN.27088	chr1	27088	153790888	153791388	0.65114	0.0496805	0.0131184	ExN
ExN.89098	chr11	11321	45880724	45881224	1.74719	0.0496991	0.031132	ExN
ExN.415684	chr5	2913	10306810	10307310	1.43446	0.0497	0.0455036	ExN
ExN.20186	chr1	20186	94319336	94319836	0.548072	0.0497057	0.0142853	ExN
ExN.325584	chr21	4711	33948570	33949070	1.98852	0.0497057	0.0381828	ExN
ExN.326895	chr21	6022	40261102	40261602	0.981577	0.0497057	0.0208591	ExN
ExN.362640	chr3	25577	127459925	127460425	1.1696	0.0497057	0.0176826	ExN
ExN.399239	chr4	21760	113293148	113293648	1.28169	0.0497057	0.0604325	ExN
ExN.447876	chr5	35105	168292906	168293406	1.4002	0.0497057	0.0259472	ExN
ExN.465949	chr6	14780	73184595	73185095	0.800961	0.0497057	0.0149954	ExN
ExN.512954	chr7	25995	120502428	120502928	1.57757	0.0497057	0.0369098	ExN
ExN.549977	chr8	28458	132894819	132895319	1.30226	0.0497057	0.0305946	ExN
ExN.359725	chr3	22662	113947670	113948170	0.691373	0.0497467	0.0485473	ExN
ExN.69156	chr10	19719	95474929	95475429	1.50672	0.0497611	0.0399046	ExN
ExN.327379	chr21	6506	42495588	42496088	0.835408	0.0497651	0.0290765	ExN
ExN.240544	chr18	13343	58640513	58641013	1.45834	0.0497941	0.0316616	ExN
ExN.465160	chr6	13991	69200447	69200947	1.31539	0.0497941	0.0275523	ExN
ExN.282520	chr2	25139	126971520	126972020	0.933713	0.0498003	0.0670112	ExN
ExN.66269	chr10	16832	80186644	80187144	0.974513	0.0498061	0.0190716	ExN
ExN.114563	chr12	4796	18888610	18889110	0.878701	0.0498061	0.0165247	ExN
ExN.260374	chr2	2993	10927196	10927696	0.72708	0.0498061	0.0127628	ExN
ExN.325929	chr21	5056	35720437	35720937	1.25807	0.0498061	0.0191187	ExN
ExN.330888	chr22	2293	26570652	26571152	1.06021	0.0498061	0.017402	ExN
ExN.475221	chr6	24052	122995273	122995773	1.05962	0.0498061	0.0153241	ExN
ExN.493074	chr7	6115	24951864	24952364	1.36991	0.0498061	0.0252492	ExN
ExN.564900	chr9	10781	78324622	78325122	0.995438	0.0498061	0.0185667	ExN
ExN.568039	chr9	13920	92739251	92739751	1.10985	0.0498061	0.0192016	ExN
ExN.575004	chr9	20885	121895950	121896450	1.19742	0.0498061	0.0231616	ExN
ExN.272456	chr2	15075	69604018	69604518	1.37973	0.0498414	0.0385584	ExN
ExN.38084	chr1	38084	202600074	202600574	1.54758	0.0498528	0.0397159	ExN
ExN.502331	chr7	15372	66529464	66529964	1.73334	0.0498528	0.0435835	ExN
ExN.54842	chr10	5405	23516474	23516974	1.07587	0.0498549	0.0369318	ExN
ExN.128532	chr12	18765	89354522	89355022	1.02482	0.0498672	0.0353576	ExN
ExN.75827	chr10	26390	124969108	124969608	1.08037	0.0498854	0.0302206	ExN
ExN.128524	chr12	18757	89348751	89349251	0.782783	0.0498854	0.0222407	ExN
ExN.131704	chr12	21937	102865828	102866328	1.34064	0.0498854	0.0263714	ExN
ExN.498730	chr7	11771	45279293	45279793	1.72435	0.0498854	0.0329202	ExN
ExN.140128	chr13	1268	24053366	24053866	1.04335	0.0498858	0.0589766	ExN
ExN.75589	chr10	26152	124530060	124530560	1.07104	0.0498863	0.0647878	ExN
ExN.562180	chr9	8061	39464301	39464801	0.69654	0.0498927	0.0475351	ExN
ExN.96946	chr11	19169	79241093	79241593	1.61565	0.0498966	0.0491111	ExN
ExN.40984	chr1	40984	210731620	210732120	1.26724	0.0499079	0.0187225	ExN
ExN.78378	chr11	601	1305571	1306071	1.30051	0.0499079	0.0234134	ExN
ExN.130120	chr12	20353	95343461	95343961	0.764167	0.0499079	0.0115828	ExN
ExN.221028	chr17	10802	59372294	59372794	0.543339	0.0499079	0.0140891	ExN
ExN.238303	chr18	11102	49665677	49666177	1.44729	0.0499079	0.0342272	ExN
ExN.516120	chr7	29161	133873533	133874033	0.995419	0.0499079	0.0174585	ExN
ExN.540119	chr8	18600	88034106	88034606	1.11485	0.0499079	0.0258652	ExN
ExN.546322	chr8	24803	118767954	118768454	0.749291	0.0499079	0.0144417	ExN
ExN.41914	chr1	41914	214280148	214280648	1.15846	0.0499137	0.0375714	ExN
ExN.366745	chr3	29682	146373895	146374395	1.24512	0.0499213	0.0358087	ExN
ExN.462910	chr6	11741	52575705	52576205	0.832526	0.0499311	0.0292058	ExN
ExN.499176	chr7	12217	47253556	47254056	1.31281	0.0499315	0.0683362	ExN
ExN.280953	chr2	23572	119683064	119683564	1.0679	0.0499372	0.0275996	ExN
ExN.391382	chr4	13903	70995879	70996379	1.22496	0.049978	0.0279296	ExN
ExN.522623	chr8	1104	4991351	4991851	1.46353	0.049978	0.0278545	ExN
ExN.580691	chr9	26572	138043677	138044177	1.09828	0.049978	0.027081	ExN
ExN.90661	chr11	12884	57983197	57983697	0.543645	0.0499876	0.0234852	ExN
InN.508025	chr7	21066	97024568	97025068	4.8115	2.3588e-12	0.265379	InN
InN.508000	chr7	21041	97005209	97005709	2.92305	1.29065e-10	0.178333	InN
InN.508015	chr7	21056	97016702	97017202	3.84044	7.15422e-07	0.101656	InN
InN.291884	chr2	34503	172084426	172084926	4.2561	7.20802e-07	0.131464	InN
InN.236842	chr18	9641	45312492	45312992	4.04221	8.73687e-07	0.0983754	InN
InN.291907	chr2	34526	172102647	172103147	3.45335	8.73687e-07	0.139396	InN
InN.384414	chr4	6935	25088537	25089037	2.76455	1.341e-06	0.1647	InN
InN.159375	chr14	1540	24986354	24986854	3.06411	1.57245e-06	0.10399	InN
InN.499463	chr7	12504	47658761	47659261	4.32833	1.68418e-06	0.12341	InN
InN.293019	chr2	35638	177753901	177754401	4.16806	1.69451e-06	0.129245	InN
InN.31250	chr1	31250	168613309	168613809	3.78589	1.83111e-06	0.106874	InN
InN.431713	chr5	18942	93675593	93676093	5.13765	2.56102e-06	0.111826	InN
InN.145770	chr13	6910	46679485	46679985	4.01509	3.39696e-06	0.125461	InN
InN.291670	chr2	34289	170816592	170817092	2.07091	3.69396e-06	0.110033	InN
InN.145482	chr13	6622	45733504	45734004	5.37457	3.78378e-06	0.115924	InN
InN.71406	chr10	21969	103781464	103781964	3.07349	3.8122e-06	0.109849	InN
InN.573789	chr9	19670	117355528	117356028	4.38744	4.0476e-06	0.166934	InN
InN.451750	chr6	581	3176695	3177195	2.544	4.21485e-06	0.139411	InN
InN.291885	chr2	34504	172085120	172085620	2.82736	5.10551e-06	0.163093	InN
InN.554936	chr9	817	4081156	4081656	2.30103	7.08666e-06	0.127467	InN
InN.560484	chr9	6365	32319688	32320188	5.22326	7.80729e-06	0.108165	InN
InN.442900	chr5	30129	146076397	146076897	3.8316	8.34485e-06	0.0881882	InN
InN.315767	chr20	9279	43961923	43962423	5.15173	1.13605e-05	0.097056	InN
InN.311733	chr20	5245	23100228	23100728	3.90989	1.18363e-05	0.116575	InN
InN.448546	chr5	35775	170513808	170514308	2.41299	1.22255e-05	0.116271	InN
InN.157020	chr13	18160	112066568	112067068	3.08604	1.43424e-05	0.153243	InN
InN.12384	chr1	12384	53383069	53383569	3.36398	1.48297e-05	0.0914568	InN
InN.258874	chr2	1493	5692050	5692550	2.13727	1.60346e-05	0.168372	InN
InN.530587	chr8	9068	41736345	41736845	2.56107	1.84016e-05	0.126444	InN
InN.508009	chr7	21050	97011786	97012286	4.99153	1.97741e-05	0.113338	InN
InN.43355	chr1	43355	221687864	221688364	3.2102	2.0228e-05	0.112139	InN
InN.102417	chr11	24640	109222911	109223411	3.31154	2.0228e-05	0.110387	InN
InN.515963	chr7	29004	132683815	132684315	4.9923	2.42822e-05	0.0935758	InN
InN.499762	chr7	12803	48703382	48703882	2.41805	2.64884e-05	0.11489	InN
InN.353593	chr3	16530	72601049	72601549	2.46245	2.65164e-05	0.136692	InN
InN.99703	chr11	21926	94302741	94303241	3.66672	2.76951e-05	0.157683	InN
InN.446475	chr5	33704	160526894	160527394	3.46658	3.17132e-05	0.176652	InN
InN.39331	chr1	39331	205348776	205349276	2.7979	3.42271e-05	0.0657752	InN
InN.486764	chr6	35595	170010776	170011276	5.33634	3.92255e-05	0.0789613	InN
InN.556731	chr9	2612	13047777	13048277	5.63458	3.92255e-05	0.097554	InN
InN.74239	chr10	24802	118595488	118595988	3.73437	4.27821e-05	0.166544	InN
InN.236625	chr18	9424	44881321	44881821	3.22842	4.72303e-05	0.109305	InN
InN.476193	chr6	25024	127446264	127446764	5.42757	5.33855e-05	0.104702	InN
InN.575176	chr9	21057	122228821	122229321	5.0985	5.33873e-05	0.0872706	InN
InN.477845	chr6	26676	134137430	134137930	3.92017	5.62256e-05	0.107074	InN
InN.566016	chr9	11897	84846651	84847151	3.7542	5.7105e-05	0.0860844	InN
InN.238079	chr18	10878	48914763	48915263	2.9915	5.90216e-05	0.082337	InN
InN.164651	chr14	6816	54818621	54819121	3.82944	6.48485e-05	0.142577	InN
InN.346340	chr3	9277	39569063	39569563	2.95709	6.56632e-05	0.0988663	InN
InN.99473	chr11	21696	93477614	93478114	3.48273	6.61159e-05	0.135252	InN
InN.167736	chr14	9901	68548108	68548608	2.31152	7.27362e-05	0.168852	InN
InN.25253	chr1	25253	117301801	117302301	3.19071	7.36787e-05	0.138392	InN
InN.99687	chr11	21910	94185474	94185974	3.42893	7.36787e-05	0.111289	InN
InN.283131	chr2	25750	128607829	128608329	3.03558	7.36787e-05	0.154627	InN
InN.117906	chr12	8139	32847152	32847652	3.75352	8.42758e-05	0.115904	InN
InN.508014	chr7	21055	97016065	97016565	4.02085	8.52599e-05	0.0717703	InN
InN.95861	chr11	18084	75475415	75475915	3.83702	8.58748e-05	0.105134	InN
InN.40835	chr1	40835	210358812	210359312	5.45471	9.1726e-05	0.085884	InN
InN.444906	chr5	32135	153749821	153750321	3.66093	9.17384e-05	0.110134	InN
InN.559122	chr9	5003	23555685	23556185	3.11348	0.000105898	0.101866	InN
InN.37382	chr1	37382	201128400	201128900	4.06719	0.000122954	0.106663	InN
InN.265425	chr2	8044	30960071	30960571	3.72615	0.000124316	0.0922355	InN
InN.451772	chr6	603	3227508	3228008	1.6963	0.000124316	0.133229	InN
InN.314861	chr20	8373	38671173	38671673	3.35135	0.000128622	0.0879606	InN
InN.170596	chr14	12761	79436341	79436841	3.93388	0.000130215	0.0837905	InN
InN.243105	chr18	15904	70877945	70878445	3.82996	0.000130215	0.0812276	InN
InN.166957	chr14	9122	64847474	64847974	3.33527	0.000131401	0.0656464	InN
InN.499289	chr7	12330	47428325	47428825	1.95337	0.000132096	0.0787111	InN
InN.170275	chr14	12440	78173545	78174045	2.76584	0.00013383	0.0677607	InN
InN.43557	chr1	43557	222523938	222524438	1.96609	0.000133929	0.0778732	InN
InN.193860	chr15	16373	99148816	99149316	3.53763	0.000136026	0.163255	InN
InN.258297	chr2	916	2889696	2890196	5.48466	0.000136026	0.0877281	InN
InN.575175	chr9	21056	122228277	122228777	5.42141	0.000136026	0.0838786	InN
InN.164573	chr14	6738	54686396	54686896	2.1358	0.000139457	0.0532304	InN
InN.475114	chr6	23945	122567067	122567567	3.05424	0.000148667	0.133732	InN
InN.23501	chr1	23501	110702449	110702949	3.2624	0.000154923	0.101651	InN
InN.564094	chr9	9975	75148478	75148978	1.89328	0.000154923	0.100823	InN
InN.565844	chr9	11725	84283796	84284296	3.82482	0.000154993	0.0913905	InN
InN.364052	chr3	26989	133475300	133475800	1.87504	0.00016333	0.0607791	InN
InN.559202	chr9	5083	23683686	23684186	2.65038	0.000167634	0.0879622	InN
InN.430247	chr5	17476	87188351	87188851	4.13599	0.00018519	0.0794904	InN
InN.181361	chr15	3874	40536014	40536514	3.96937	0.000185748	0.0701286	InN
InN.587636	chrX	6890	101255062	101255562	3.87992	0.000186314	0.063705	InN
InN.137129	chr12	27362	124815107	124815607	2.855	0.000189056	0.0732519	InN
InN.415843	chr5	3072	10595187	10595687	3.47764	0.000192988	0.0786999	InN
InN.494877	chr7	7918	31096753	31097253	3.67934	0.000193576	0.0941425	InN
InN.571123	chr9	17004	106615821	106616321	3.49681	0.000194748	0.13653	InN
InN.139616	chr13	756	21738643	21739143	5.75308	0.000197885	0.106077	InN
InN.207577	chr16	12915	81591263	81591763	4.97028	0.000197885	0.0608166	InN
InN.342430	chr3	5367	21326572	21327072	4.9776	0.000197885	0.0611361	InN
InN.489760	chr7	2801	8436829	8437329	4.76442	0.000197885	0.0524629	InN
InN.575202	chr9	21083	122337392	122337892	3.47875	0.000208936	0.0936801	InN
InN.366587	chr3	29524	145079472	145079972	3.17493	0.000217231	0.132286	InN
InN.405065	chr4	27586	150165080	150165580	4.5728	0.000218367	0.114909	InN
InN.509135	chr7	22176	101273172	101273672	3.44296	0.000220121	0.0518808	InN
InN.548926	chr8	27407	128524565	128525065	4.07423	0.000220121	0.104026	InN
InN.274205	chr2	16824	78592403	78592903	2.33605	0.000224861	0.0998833	InN
InN.291882	chr2	34501	172082859	172083359	3.48293	0.000224861	0.0717258	InN
InN.28489	chr1	28489	158074980	158075480	2.68584	0.000224974	0.0953287	InN
InN.437742	chr5	24971	124858929	124859429	2.65817	0.000225601	0.105763	InN
InN.44452	chr1	44452	225936941	225937441	3.66684	0.000225915	0.0764876	InN
InN.141437	chr13	2577	29507324	29507824	1.94083	0.000230194	0.101207	InN
InN.506199	chr7	19240	87512806	87513306	2.57851	0.000242253	0.0724353	InN
InN.231399	chr18	4198	23240640	23241140	3.59305	0.000255638	0.0811332	InN
InN.561775	chr9	7656	37622458	37622958	5.03885	0.000258366	0.0853624	InN
InN.315784	chr20	9296	44018030	44018530	3.32231	0.000263342	0.0812843	InN
InN.432456	chr5	19685	96742946	96743446	4.23286	0.000269647	0.05904	InN
InN.444726	chr5	31955	152813417	152813917	2.04884	0.000277257	0.0698521	InN
InN.458724	chr6	7555	34496260	34496760	1.64909	0.000277257	0.0457721	InN
InN.175545	chr14	17710	100790837	100791337	2.61335	0.000278657	0.0619537	InN
InN.555788	chr9	1669	7549188	7549688	2.15805	0.000280363	0.0763825	InN
InN.43116	chr1	43116	220487468	220487968	5.45603	0.000290814	0.0859647	InN
InN.314887	chr20	8399	38730782	38731282	2.62891	0.000290814	0.0743552	InN
InN.332993	chr22	4398	36971425	36971925	3.44327	0.000290814	0.0812378	InN
InN.575105	chr9	20986	122113509	122114009	4.77527	0.000290814	0.0528741	InN
InN.344488	chr3	7425	31709485	31709985	3.15262	0.00029485	0.0768934	InN
InN.23866	chr1	23866	111926511	111927011	2.9113	0.000303884	0.0879146	InN
InN.222328	chr17	12102	67020054	67020554	4.46353	0.00030571	0.0750605	InN
InN.365956	chr3	28893	142120755	142121255	3.56937	0.000306696	0.136497	InN
InN.370173	chr3	33110	161553159	161553659	3.0841	0.000306696	0.103455	InN
InN.207234	chr16	12572	79690964	79691464	4.36946	0.000309708	0.0741199	InN
InN.494789	chr7	7830	30992394	30992894	2.67264	0.000309708	0.114304	InN
InN.487854	chr7	895	2069414	2069914	3.9247	0.000310606	0.0673514	InN
InN.324464	chr21	3591	29939794	29940294	2.91567	0.000314269	0.111823	InN
InN.19522	chr1	19522	91604638	91605138	3.86218	0.000321822	0.081645	InN
InN.291898	chr2	34517	172096653	172097153	2.29584	0.000327	0.0883986	InN
InN.12325	chr1	12325	53281013	53281513	3.55157	0.000329716	0.0663692	InN
InN.455680	chr6	4511	18536526	18537026	2.44074	0.000329716	0.0619683	InN
InN.389628	chr4	12149	56282106	56282606	2.59929	0.000329887	0.0947531	InN
InN.557206	chr9	3087	14790748	14791248	2.05117	0.000330954	0.136505	InN
InN.391395	chr4	13916	71132417	71132917	3.64466	0.000334718	0.0955407	InN
InN.543086	chr8	21567	102012256	102012756	2.38234	0.000336639	0.075789	InN
InN.265299	chr2	7918	30407921	30408421	3.00551	0.000386531	0.0646615	InN
InN.170276	chr14	12441	78174345	78174845	2.75602	0.000388611	0.0697895	InN
InN.235905	chr18	8704	41714012	41714512	3.08827	0.00039351	0.0748484	InN
InN.265081	chr2	7700	29278898	29279398	3.68385	0.000398152	0.0494618	InN
InN.543746	chr8	22227	104669894	104670394	3.90473	0.000398152	0.114488	InN
InN.493464	chr7	6505	26482920	26483420	3.2114	0.00040064	0.0677174	InN
InN.262269	chr2	4888	17939924	17940424	3.46862	0.000401047	0.0937249	InN
InN.104822	chr11	27045	117855829	117856329	3.66877	0.000403005	0.0745546	InN
InN.111102	chr12	1335	4809059	4809559	1.98521	0.000420593	0.101727	InN
InN.238392	chr18	11191	49921581	49922081	3.63729	0.000424035	0.10526	InN
InN.547780	chr8	26261	124183329	124183829	5.38422	0.000424035	0.0816932	InN
InN.285901	chr2	28520	143347257	143347757	3.29227	0.000425036	0.109442	InN
InN.585184	chrX	4438	48823050	48823550	2.91528	0.000425036	0.114231	InN
InN.19576	chr1	19576	91795444	91795944	3.16272	0.000431359	0.0882298	InN
InN.550631	chr8	29112	134531631	134532131	3.32892	0.000434958	0.142638	InN
InN.508012	chr7	21053	97014118	97014618	4.53933	0.000448655	0.0949171	InN
InN.533308	chr8	11789	55372727	55373227	4.40546	0.000453368	0.0826027	InN
InN.314880	chr20	8392	38723846	38724346	4.52961	0.000461613	0.0929118	InN
InN.328069	chr21	7196	45029487	45029987	4.42104	0.000469591	0.112937	InN
InN.559282	chr9	5163	23826178	23826678	1.09853	0.000469808	0.197673	InN
InN.573720	chr9	19601	117245180	117245680	3.82347	0.000469808	0.0924446	InN
InN.539815	chr8	18296	86022607	86023107	3.94567	0.000480843	0.115097	InN
InN.499191	chr7	12232	47285997	47286497	2.37439	0.000485636	0.0891713	InN
InN.551439	chr8	29920	138350434	138350934	2.84896	0.000493692	0.077504	InN
InN.405572	chr4	28093	152063832	152064332	3.12362	0.000496863	0.0573452	InN
InN.83057	chr11	5280	17876390	17876890	2.59931	0.000497865	0.0494217	InN
InN.579495	chr9	25376	135693294	135693794	2.24557	0.000503052	0.0861322	InN
InN.129121	chr12	19354	92034767	92035267	2.14105	0.000527722	0.0829383	InN
InN.434665	chr5	21894	110258403	110258903	3.7758	0.000545635	0.101382	InN
InN.33727	chr1	33727	180179474	180179974	5.0239	0.000558658	0.0786437	InN
InN.23820	chr1	23820	111878072	111878572	4.86208	0.000562709	0.0838554	InN
InN.431273	chr5	18502	91244999	91245499	3.99745	0.000567002	0.100332	InN
InN.324969	chr21	4096	31964647	31965147	4.44631	0.00056729	0.0746899	InN
InN.194157	chr15	16670	100206635	100207135	4.19555	0.000567786	0.0568643	InN
InN.384195	chr4	6716	24405222	24405722	3.17678	0.000567786	0.0768663	InN
InN.110361	chr12	594	2324306	2324806	3.59773	0.000569671	0.0671552	InN
InN.540102	chr8	18583	87988637	87989137	4.32798	0.000569671	0.0594655	InN
InN.200813	chr16	6151	47976648	47977148	3.00272	0.000572094	0.0660847	InN
InN.414907	chr5	2136	7515412	7515912	4.53932	0.000572094	0.101197	InN
InN.290936	chr2	33555	167551571	167552071	2.55539	0.000580959	0.0726867	InN
InN.190992	chr15	13505	86863185	86863685	3.7601	0.000583409	0.0708656	InN
InN.541849	chr8	20330	96304400	96304900	3.79628	0.000583409	0.0581535	InN
InN.138909	chr13	49	18710628	18711128	2.37102	0.000592085	0.0629334	InN
InN.572684	chr9	18565	113675450	113675950	1.52537	0.000592085	0.0539549	InN
InN.358563	chr3	21500	108311746	108312246	2.05018	0.000595445	0.0519825	InN
InN.13379	chr1	13379	58059741	58060241	3.33464	0.000614469	0.10223	InN
InN.203243	chr16	8581	58499742	58500242	0.866636	0.000614469	0.205154	InN
InN.3229	chr1	3229	11594211	11594711	4.59555	0.000616635	0.0464464	InN
InN.95869	chr11	18092	75493514	75494014	4.89271	0.000616635	0.0575282	InN
InN.99808	chr11	22031	94694417	94694917	2.3707	0.000616635	0.0646135	InN
InN.173360	chr14	15525	92708742	92709242	3.084	0.000616635	0.0887963	InN
InN.218538	chr17	8312	44979500	44980000	4.77401	0.000616635	0.0528263	InN
InN.242271	chr18	15070	65750733	65751233	2.19839	0.000616635	0.127116	InN
InN.376230	chr3	39167	192754185	192754685	4.6205	0.000616635	0.0472917	InN
InN.492816	chr7	5857	24158918	24159418	4.78467	0.000616635	0.053233	InN
InN.506478	chr7	19519	89183744	89184244	3.40125	0.000616635	0.147853	InN
InN.373018	chr3	35955	178714929	178715429	3.18528	0.000617645	0.0712295	InN
InN.50159	chr10	722	2949857	2950357	4.42218	0.000658255	0.0708677	InN
InN.23230	chr1	23230	110150242	110150742	1.74169	0.000672217	0.132726	InN
InN.260449	chr2	3068	11079373	11079873	4.26788	0.000672217	0.0773389	InN
InN.573600	chr9	19481	116992781	116993281	4.07047	0.000672217	0.0740942	InN
InN.566833	chr9	12714	88049852	88050352	2.78582	0.000678638	0.108352	InN
InN.565451	chr9	11332	81823697	81824197	3.96831	0.000681705	0.0753244	InN
InN.236852	chr18	9651	45321315	45321815	2.16091	0.00068778	0.154219	InN
InN.537328	chr8	15809	72764611	72765111	3.87731	0.000695214	0.0785964	InN
InN.131597	chr12	21830	102356606	102357106	3.73792	0.000702717	0.0695762	InN
InN.292173	chr2	34792	173250119	173250619	3.63323	0.000706997	0.0680337	InN
InN.126110	chr12	16343	75815337	75815837	2.50881	0.000737655	0.100312	InN
InN.417525	chr5	4754	16283788	16284288	1.85524	0.000737655	0.0616912	InN
InN.150242	chr13	11382	76289394	76289894	2.15989	0.000740833	0.0894911	InN
InN.389507	chr4	12028	55667886	55668386	2.54111	0.000763257	0.0660577	InN
InN.283826	chr2	26445	131672591	131673091	1.39329	0.000770354	0.0897066	InN
InN.342578	chr3	5515	21913697	21914197	4.07016	0.000789856	0.0985508	InN
InN.368961	chr3	31898	156459375	156459875	2.31228	0.000802874	0.106631	InN
InN.34221	chr1	34221	182121314	182121814	3.68199	0.000820447	0.0767637	InN
InN.55539	chr10	6102	26215426	26215926	3.66402	0.000834601	0.0993453	InN
InN.141877	chr13	3017	30879925	30880425	4.24799	0.000835998	0.0625001	InN
InN.23491	chr1	23491	110674752	110675252	1.97256	0.000838162	0.0885307	InN
InN.126630	chr12	16863	78004445	78004945	3.74295	0.000838162	0.0975979	InN
InN.297116	chr2	39735	199994267	199994767	4.23471	0.000838162	0.0570148	InN
InN.330999	chr22	2404	27137719	27138219	4.34112	0.000838162	0.0697486	InN
InN.384313	chr4	6834	24842354	24842854	3.02414	0.000838162	0.0655021	InN
InN.409634	chr4	32155	172404694	172405194	3.03125	0.000838162	0.0702137	InN
InN.542099	chr8	20580	97348974	97349474	4.54137	0.000838162	0.0758022	InN
InN.430355	chr5	17584	87662077	87662577	3.66291	0.000859466	0.0546093	InN
InN.147079	chr13	8219	51913909	51914409	3.62468	0.00086407	0.0632002	InN
InN.549626	chr8	28107	131845301	131845801	3.71106	0.00086407	0.0597557	InN
InN.4219	chr1	4219	16067018	16067518	1.84489	0.000878107	0.0588757	InN
InN.229649	chr18	2448	10070652	10071152	3.1032	0.000901829	0.0883684	InN
InN.500695	chr7	13736	51521511	51522011	2.98223	0.000903732	0.073434	InN
InN.60586	chr10	11149	54129915	54130415	4.87938	0.000922289	0.0569805	InN
InN.198780	chr16	4118	22633779	22634279	5.05921	0.000922289	0.0648109	InN
InN.325594	chr21	4721	33991072	33991572	4.97602	0.000922289	0.0610672	InN
InN.349487	chr3	12424	53200444	53200944	4.60878	0.000922289	0.0468928	InN
InN.414723	chr5	1952	6845703	6846203	5.00873	0.000922289	0.0625134	InN
InN.424062	chr5	11291	56233115	56233615	2.3803	0.000922289	0.107132	InN
InN.78184	chr11	407	876444	876944	2.61412	0.000930474	0.0772437	InN
InN.535395	chr8	13876	63597376	63597876	2.92496	0.000930474	0.103069	InN
InN.76453	chr10	27016	128018128	128018628	2.33678	0.000942817	0.102868	InN
InN.112710	chr12	2943	11758479	11758979	1.85225	0.000969208	0.0977108	InN
InN.541181	chr8	19662	93420781	93421281	2.1463	0.000969208	0.152933	InN
InN.552811	chr8	31292	141796134	141796634	2.06688	0.000969208	0.0491681	InN
InN.480597	chr6	29428	145139377	145139877	4.21055	0.00101121	0.0880665	InN
InN.448337	chr5	35566	170021488	170021988	3.97622	0.00102008	0.0851883	InN
InN.480574	chr6	29405	145012754	145013254	2.04418	0.00102343	0.0755925	InN
InN.502714	chr7	15755	69502322	69502822	3.62316	0.00103679	0.0696067	InN
InN.380587	chr4	3108	8128144	8128644	1.65221	0.00103947	0.0694622	InN
InN.494841	chr7	7882	31052056	31052556	1.03958	0.00104311	0.102547	InN
InN.556298	chr9	2179	9621525	9622025	3.75474	0.00104348	0.0852659	InN
InN.307450	chr20	962	3875535	3876035	3.48816	0.00104486	0.0731491	InN
InN.187726	chr15	10239	72320058	72320558	1.95354	0.00105644	0.171185	InN
InN.235902	chr18	8701	41704587	41705087	3.09097	0.0010687	0.0665809	InN
InN.43528	chr1	43528	222310802	222311302	2.23674	0.00107902	0.0823301	InN
InN.554395	chr9	276	1355537	1356037	4.93856	0.00113888	0.165211	InN
InN.82515	chr11	4738	15920874	15921374	3.63416	0.00114967	0.071588	InN
InN.410817	chr4	33338	180314830	180315330	3.53942	0.00115103	0.0598863	InN
InN.509971	chr7	23012	105577139	105577639	4.21586	0.00115374	0.104098	InN
InN.158382	chr14	547	22400523	22401023	3.36364	0.00118403	0.0706364	InN
InN.464662	chr6	13493	64591007	64591507	2.66253	0.00119384	0.0583536	InN
InN.500990	chr7	14031	53001160	53001660	3.46396	0.00120089	0.0670351	InN
InN.535201	chr8	13682	62534893	62535393	5.41699	0.00123506	0.0976807	InN
InN.287639	chr2	30258	152050121	152050621	3.33996	0.00124108	0.0891431	InN
InN.145481	chr13	6621	45732947	45733447	3.02022	0.0012485	0.0699179	InN
InN.266344	chr2	8963	37582896	37583396	4.11362	0.0012485	0.0496163	InN
InN.376272	chr3	39209	192904896	192905396	3.7721	0.0012485	0.0842949	InN
InN.479343	chr6	28174	139149304	139149804	3.58146	0.00125584	0.0902727	InN
InN.267965	chr2	10584	45789863	45790363	4.30032	0.00126857	0.0662894	InN
InN.405140	chr4	27661	150315109	150315609	4.62424	0.00126921	0.114197	InN
InN.16312	chr1	16312	74673437	74673937	1.94683	0.00128634	0.137666	InN
InN.125550	chr12	15783	72082630	72083130	3.72928	0.00128797	0.0547015	InN
InN.310031	chr20	3543	15854890	15855390	2.91738	0.00128797	0.122151	InN
InN.480178	chr6	29009	143390609	143391109	2.61818	0.00129846	0.0762941	InN
InN.34390	chr1	34390	182658020	182658520	2.79161	0.0013038	0.100923	InN
InN.511030	chr7	24071	110881582	110882082	2.02525	0.00131268	0.0556616	InN
InN.132762	chr12	22995	107318144	107318644	2.30583	0.00135728	0.0821243	InN
InN.250495	chr19	4771	17830758	17831258	1.82424	0.00136111	0.192895	InN
InN.69490	chr10	20053	96764461	96764961	2.11053	0.00137156	0.0792607	InN
InN.159986	chr14	2151	28766511	28767011	1.49885	0.00137156	0.235983	InN
InN.243682	chr18	16481	73843387	73843887	4.88442	0.00137156	0.057187	InN
InN.390136	chr4	12657	59772500	59773000	4.84635	0.00137156	0.0556454	InN
InN.465285	chr6	14116	69994225	69994725	2.68337	0.00140686	0.0834089	InN
InN.353589	chr3	16526	72597724	72598224	2.54852	0.00142964	0.10406	InN
InN.378229	chr4	750	2074150	2074650	2.44279	0.0014374	0.102955	InN
InN.131648	chr12	21881	102527244	102527744	4.47048	0.00146743	0.0935382	InN
InN.64714	chr10	15277	74206665	74207165	4.1969	0.00149885	0.0695744	InN
InN.371995	chr3	34932	172317857	172318357	3.67887	0.00151082	0.055509	InN
InN.414731	chr5	1960	6861643	6862143	3.95229	0.00151082	0.0704658	InN
InN.472895	chr6	21726	111552349	111552849	2.14372	0.00151891	0.115876	InN
InN.287089	chr2	29708	149375860	149376360	3.62717	0.00152149	0.0737191	InN
InN.559402	chr9	5283	25224940	25225440	3.62461	0.00152149	0.0739846	InN
InN.207221	chr16	12559	79634323	79634823	2.00436	0.00154181	0.0662047	InN
InN.498066	chr7	11107	43756555	43757055	1.84556	0.0015558	0.0725725	InN
InN.536231	chr8	14712	67313479	67313979	3.49458	0.0015558	0.0748201	InN
InN.207208	chr16	12546	79600600	79601100	1.1705	0.0015588	0.0921523	InN
InN.530549	chr8	9030	41671075	41671575	4.25688	0.00164279	0.0878125	InN
InN.161797	chr14	3962	36818368	36818868	3.74629	0.00164934	0.0622373	InN
InN.562841	chr9	8722	69583810	69584310	4.03763	0.00166931	0.0919541	InN
InN.368329	chr3	31266	153845240	153845740	3.36894	0.00175507	0.0812005	InN
InN.375632	chr3	38569	189498165	189498665	3.41923	0.0017727	0.0859891	InN
InN.507989	chr7	21030	96997374	96997874	3.32526	0.0017727	0.0757978	InN
InN.158640	chr14	805	23155213	23155713	2.27538	0.00177644	0.101434	InN
InN.314251	chr20	7763	36391365	36391865	2.31209	0.0017798	0.0883414	InN
InN.365725	chr3	28662	141238111	141238611	2.12157	0.00178926	0.100509	InN
InN.516653	chr7	29694	136926548	136927048	2.37155	0.001795	0.0605658	InN
InN.474321	chr6	23152	118292357	118292857	3.83062	0.00180506	0.0978185	InN
InN.243783	chr18	16582	74013839	74014339	3.02146	0.00180853	0.0512385	InN
InN.36925	chr1	36925	199453656	199454156	2.28597	0.00182649	0.114499	InN
InN.368532	chr3	31469	154973140	154973640	3.96861	0.00184755	0.118025	InN
InN.467291	chr6	16122	81689851	81690351	4.49189	0.00184755	0.0705794	InN
InN.40467	chr1	40467	208642948	208643448	2.77038	0.00184997	0.0660411	InN
InN.230002	chr18	2801	11688891	11689391	1.53094	0.00184997	0.118786	InN
InN.74327	chr10	24890	119029138	119029638	1.06801	0.00185046	0.0968559	InN
InN.403485	chr4	26006	142101336	142101836	4.52092	0.00185858	0.0746871	InN
InN.343252	chr3	6189	24513918	24514418	2.25896	0.00185997	0.062308	InN
InN.50882	chr10	1445	6128678	6129178	2.78639	0.00186017	0.0927098	InN
InN.796	chr1	796	2455819	2456319	2.58721	0.00186628	0.0541317	InN
InN.23063	chr1	23063	109802882	109803382	2.0993	0.00186628	0.0657907	InN
InN.31187	chr1	31187	168424059	168424559	2.5268	0.00186628	0.0651189	InN
InN.43411	chr1	43411	221783361	221783861	3.77518	0.00186628	0.0687214	InN
InN.222202	chr17	11976	66714611	66715111	3.0154	0.00186628	0.0754554	InN
InN.430093	chr5	17322	85430128	85430628	3.93804	0.00186628	0.0631475	InN
InN.433215	chr5	20444	101838256	101838756	3.13498	0.00186628	0.0780961	InN
InN.494801	chr7	7842	31007492	31007992	3.88351	0.00186628	0.0649005	InN
InN.523592	chr8	2073	10545720	10546220	1.45144	0.00186628	0.0826258	InN
InN.541225	chr8	19706	93580080	93580580	3.14528	0.00189619	0.124545	InN
InN.473326	chr6	22157	113147381	113147881	3.08767	0.00190025	0.0652591	InN
InN.302992	chr2	45611	229669755	229670255	2.63394	0.00190983	0.0735752	InN
InN.344183	chr3	7120	29950044	29950544	2.25104	0.00195324	0.0990995	InN
InN.12815	chr1	12815	54649746	54650246	2.61893	0.0019747	0.0599868	InN
InN.13765	chr1	13765	59814418	59814918	2.15423	0.00198616	0.201775	InN
InN.51577	chr10	2140	10642722	10643222	1.80557	0.00200545	0.0610326	InN
InN.54108	chr10	4671	20724858	20725358	4.86629	0.00200545	0.0564477	InN
InN.205855	chr16	11193	72300790	72301290	4.80171	0.00200545	0.0538889	InN
InN.413970	chr5	1199	4197167	4197667	5.08585	0.00200545	0.0660562	InN
InN.501083	chr7	14124	53721229	53721729	4.81715	0.00200545	0.0544903	InN
InN.554462	chr9	343	1979966	1980466	4.74017	0.00200545	0.0515549	InN
InN.575015	chr9	20896	121923087	121923587	4.90189	0.00200545	0.0579083	InN
InN.491967	chr7	5008	20964057	20964557	2.10453	0.00202194	0.0894994	InN
InN.125050	chr12	15283	69623840	69624340	2.81717	0.00203731	0.085825	InN
InN.533332	chr8	11813	55409987	55410487	2.40534	0.00203731	0.0762025	InN
InN.546037	chr8	24518	117937652	117938152	2.16365	0.00203731	0.109287	InN
InN.475597	chr6	24428	124882122	124882622	1.56385	0.00204939	0.0813549	InN
InN.569088	chr9	14969	97293360	97293860	4.42016	0.00210182	0.0723877	InN
InN.132854	chr12	23087	107662584	107663084	2.37521	0.00213722	0.0557351	InN
InN.258293	chr2	912	2877490	2877990	2.54533	0.00213733	0.100181	InN
InN.511963	chr7	25004	115678976	115679476	4.29986	0.00213733	0.0707358	InN
InN.125059	chr12	15292	69661344	69661844	1.04638	0.00214118	0.0437417	InN
InN.242507	chr18	15306	67509677	67510177	1.48697	0.00214533	0.085603	InN
InN.287095	chr2	29714	149393081	149393581	2.33981	0.00215099	0.0578533	InN
InN.527431	chr8	5912	27470485	27470985	3.65332	0.002192	0.0591055	InN
InN.55512	chr10	6075	25830886	25831386	3.88237	0.0022344	0.0890008	InN
InN.303494	chr2	46113	231590629	231591129	1.52222	0.0022344	0.0417135	InN
InN.508016	chr7	21057	97017480	97017980	3.03929	0.00225221	0.0588212	InN
InN.123047	chr12	13280	58584769	58585269	3.26366	0.00227121	0.0643602	InN
InN.244993	chr18	17792	77209595	77210095	3.20246	0.00229479	0.0678265	InN
InN.291899	chr2	34518	172097166	172097666	2.48014	0.0023146	0.061088	InN
InN.509653	chr7	22694	104328333	104328833	2.02622	0.0023523	0.0916084	InN
InN.463661	chr6	12492	55578872	55579372	1.61881	0.00241818	0.200958	InN
InN.56550	chr10	7113	30842828	30843328	1.90666	0.00242439	0.0914001	InN
InN.536285	chr8	14766	67692787	67693287	4.10092	0.00243411	0.0904811	InN
InN.485302	chr6	34133	163501306	163501806	3.54663	0.00244904	0.060253	InN
InN.397785	chr4	20306	105224172	105224672	3.43602	0.00247918	0.0723279	InN
InN.465655	chr6	14486	71655475	71655975	3.19899	0.00252505	0.0711573	InN
InN.503749	chr7	16790	74514170	74514670	3.30698	0.00253835	0.0692152	InN
InN.475266	chr6	24097	123105495	123105995	3.32559	0.00254502	0.0760894	InN
InN.158661	chr14	826	23183430	23183930	2.40384	0.00254947	0.145342	InN
InN.574967	chr9	20848	121830431	121830931	3.2146	0.00254953	0.0607374	InN
InN.107888	chr11	30111	127949296	127949796	2.73305	0.00257666	0.0471052	InN
InN.324716	chr21	3843	31363533	31364033	4.01987	0.00259376	0.0952721	InN
InN.306583	chr20	95	634430	634930	3.09663	0.00262726	0.0955079	InN
InN.417932	chr5	5161	17218194	17218694	1.95404	0.00262903	0.108072	InN
InN.292299	chr2	34918	174334674	174335174	3.62597	0.00263943	0.102305	InN
InN.55062	chr10	5625	24383538	24384038	2.90427	0.00264918	0.0798845	InN
InN.37016	chr1	37016	200226124	200226624	2.55211	0.00266293	0.0816443	InN
InN.140733	chr13	1873	26458323	26458823	2.70491	0.00266293	0.0622048	InN
InN.238399	chr18	11198	49949800	49950300	4.63546	0.00266293	0.0755552	InN
InN.266399	chr2	9018	37721107	37721607	3.06289	0.00266293	0.0522787	InN
InN.284791	chr2	27410	136206667	136207167	4.49214	0.00266293	0.0730101	InN
InN.388151	chr4	10672	46974878	46975378	4.07263	0.00266293	0.0493282	InN
InN.471632	chr6	20463	106112085	106112585	2.3373	0.00266293	0.0612544	InN
InN.537866	chr8	16347	74923284	74923784	4.58852	0.00266293	0.0718518	InN
InN.482140	chr6	30971	151131701	151132201	2.7503	0.0026819	0.0546175	InN
InN.20086	chr1	20086	93979931	93980431	2.45486	0.00269095	0.103775	InN
InN.22736	chr1	22736	109161827	109162327	1.97849	0.00269095	0.0785048	InN
InN.57527	chr10	8090	35520621	35521121	3.02524	0.00269095	0.0748806	InN
InN.170826	chr14	12991	80978237	80978737	3.45413	0.00269095	0.11836	InN
InN.311803	chr20	5315	23244065	23244565	4.17418	0.00269095	0.0607113	InN
InN.325057	chr21	4184	32249124	32249624	2.62892	0.00269095	0.0590559	InN
InN.507999	chr7	21040	97004590	97005090	3.84179	0.00269095	0.0478895	InN
InN.549604	chr8	28085	131705701	131706201	1.46666	0.00269095	0.0446486	InN
InN.43546	chr1	43546	222449269	222449769	3.49155	0.00271247	0.0468429	InN
InN.479870	chr6	28701	142510173	142510673	3.27577	0.00271247	0.0890552	InN
InN.493321	chr7	6362	25856924	25857424	4.01451	0.00271247	0.10159	InN
InN.235614	chr18	8413	39699527	39700027	3.42136	0.00271489	0.0939769	InN
InN.510798	chr7	23839	108723213	108723713	3.89103	0.00273347	0.0639138	InN
InN.283107	chr2	25726	128549788	128550288	2.98195	0.00273544	0.0802883	InN
InN.441725	chr5	28954	140999706	141000206	2.97723	0.00273824	0.0706188	InN
InN.458881	chr6	7712	35057933	35058433	2.95453	0.00273824	0.0784122	InN
InN.10194	chr1	10194	41742183	41742683	2.82647	0.00274115	0.0550014	InN
InN.62634	chr10	13197	64507871	64508371	2.65373	0.00274115	0.0678281	InN
InN.141143	chr13	2283	28100407	28100907	2.89473	0.00274115	0.0815176	InN
InN.462345	chr6	11176	49087264	49087764	2.86516	0.00274115	0.0429504	InN
InN.73036	chr10	23599	112792794	112793294	2.57366	0.00274752	0.0910542	InN
InN.534762	chr8	13243	60792842	60793342	2.94419	0.00275064	0.0758713	InN
InN.121858	chr12	12091	53747947	53748447	2.89754	0.00275123	0.0934749	InN
InN.486248	chr6	35079	167311202	167311702	2.2151	0.00277015	0.075329	InN
InN.83279	chr11	5502	18791598	18792098	1.11987	0.00282694	0.0866662	InN
InN.502615	chr7	15656	68511200	68511700	2.57454	0.00284832	0.0647375	InN
InN.293262	chr2	35881	178946794	178947294	2.39084	0.00287677	0.0661931	InN
InN.43795	chr1	43795	223341079	223341579	1.60378	0.00287844	0.145838	InN
InN.113280	chr12	3513	13265933	13266433	1.73874	0.00287844	0.0656291	InN
InN.187139	chr15	9652	69064761	69065261	4.2823	0.00287844	0.0369902	InN
InN.196493	chr16	1831	5708910	5709410	5.00647	0.00287844	0.0624123	InN
InN.290038	chr2	32657	162369566	162370066	1.50552	0.00287844	0.046504	InN
InN.291675	chr2	34294	170820169	170820669	4.48742	0.00287844	0.0429477	InN
InN.291676	chr2	34295	170820816	170821316	4.63689	0.00287844	0.0478549	InN
InN.318760	chr20	12272	57573088	57573588	4.53605	0.00287844	0.044489	InN
InN.486548	chr6	35379	168537171	168537671	2.49978	0.00287844	0.0841704	InN
InN.582069	chrX	1323	13434428	13434928	5.06214	0.00287844	0.0649466	InN
InN.291611	chr2	34230	170420254	170420754	2.12058	0.0028899	0.0492862	InN
InN.425931	chr5	13160	63820492	63820992	1.54895	0.0028899	0.0699471	InN
InN.92558	chr11	14781	64207499	64207999	2.3112	0.00292955	0.0549406	InN
InN.26732	chr1	26732	151583699	151584199	4.81495	0.00300764	0.0835062	InN
InN.150300	chr13	11440	76622569	76623069	2.33829	0.00301451	0.101637	InN
InN.13436	chr1	13436	58325760	58326260	1.30989	0.00306493	0.0859356	InN
InN.442472	chr5	29701	143131914	143132414	3.98402	0.00306493	0.0582557	InN
InN.188381	chr15	10894	74959226	74959726	4.26565	0.00308834	0.079471	InN
InN.205582	chr16	10920	70691728	70692228	1.66328	0.00309577	0.123166	InN
InN.185666	chr15	8179	62962184	62962684	3.69027	0.00311303	0.061996	InN
InN.265132	chr2	7751	29528844	29529344	2.05881	0.00311303	0.0958593	InN
InN.279735	chr2	22354	112197508	112198008	3.56013	0.00311303	0.0498283	InN
InN.9274	chr1	9274	37764953	37765453	3.22503	0.00312315	0.124849	InN
InN.485657	chr6	34488	165231019	165231519	3.51147	0.00315057	0.0519005	InN
InN.426002	chr5	13231	64210776	64211276	1.82159	0.00316018	0.0645185	InN
InN.106347	chr11	28570	122734319	122734819	3.40442	0.00317162	0.0536048	InN
InN.356148	chr3	19085	94262747	94263247	3.23314	0.00317162	0.0730035	InN
InN.537444	chr8	15925	73185789	73186289	3.32748	0.00317162	0.0551844	InN
InN.180157	chr15	2670	34737505	34738005	2.15351	0.00317478	0.114369	InN
InN.344567	chr3	7504	31954154	31954654	3.13425	0.00326351	0.0515547	InN
InN.422168	chr5	9397	41787153	41787653	2.68391	0.0032899	0.061955	InN
InN.148491	chr13	9631	62481597	62482097	2.98818	0.00330928	0.0670713	InN
InN.183527	chr15	6040	51714900	51715400	2.71086	0.00330928	0.0402734	InN
InN.471593	chr6	20424	105993913	105994413	1.87892	0.00334588	0.053693	InN
InN.235000	chr18	7799	37450334	37450834	2.54952	0.00335291	0.121319	InN
InN.95325	chr11	17548	73357444	73357944	4.27762	0.00340522	0.105511	InN
InN.342452	chr3	5389	21436737	21437237	3.53926	0.00343532	0.067524	InN
InN.503763	chr7	16804	74572631	74573131	3.47811	0.00344477	0.0541198	InN
InN.58740	chr10	9303	45220768	45221268	2.9182	0.00355808	0.0606215	InN
InN.462316	chr6	11147	48817264	48817764	3.07261	0.00360508	0.0613374	InN
InN.240234	chr18	13033	57898446	57898946	3.34702	0.00361241	0.0638025	InN
InN.99484	chr11	21707	93485306	93485806	2.73806	0.00364451	0.075463	InN
InN.262050	chr2	4669	17199212	17199712	2.42447	0.00364451	0.0457977	InN
InN.31214	chr1	31214	168498119	168498619	3.19031	0.00364935	0.0843287	InN
InN.107506	chr11	29729	126476238	126476738	3.1443	0.00364935	0.0741848	InN
InN.233271	chr18	6070	31578106	31578606	3.00354	0.00364935	0.0492053	InN
InN.325629	chr21	4756	34132152	34132652	3.19037	0.00365868	0.0849812	InN
InN.362200	chr3	25137	125990227	125990727	2.73078	0.00365868	0.105894	InN
InN.100841	chr11	23064	100602454	100602954	2.81623	0.00367955	0.051747	InN
InN.145304	chr13	6444	45042571	45043071	3.52946	0.00369714	0.108699	InN
InN.30477	chr1	30477	166065757	166066257	2.61582	0.00372138	0.0502086	InN
InN.269406	chr2	12025	53829252	53829752	2.98825	0.00373017	0.0510273	InN
InN.261272	chr2	3891	14673311	14673811	2.98341	0.00375736	0.0986554	InN
InN.2144	chr1	2144	7150630	7151130	4.74839	0.00377457	0.063687	InN
InN.9167	chr1	9167	37282752	37283252	3.42269	0.00377457	0.0683033	InN
InN.28157	chr1	28157	156728544	156729044	1.19066	0.00377457	0.152917	InN
InN.94409	chr11	16632	69983155	69983655	2.78833	0.00377457	0.099345	InN
InN.344639	chr3	7576	32226839	32227339	3.34287	0.00377457	0.0805654	InN
InN.86987	chr11	9210	35548787	35549287	4.7683	0.00378582	0.0701148	InN
InN.432114	chr5	19343	95762031	95762531	4.47848	0.00379306	0.0712931	InN
InN.448575	chr5	35804	170556425	170556925	4.064	0.00379306	0.0490009	InN
InN.457350	chr6	6181	27892939	27893439	1.09274	0.00379306	0.0631135	InN
InN.572275	chr9	18156	112120611	112121111	1.88461	0.00379306	0.0750255	InN
InN.577760	chr9	23641	130330448	130330948	4.16926	0.00379306	0.0529459	InN
InN.469472	chr6	18303	91962944	91963444	2.14616	0.00379562	0.0900565	InN
InN.523777	chr8	2258	11077518	11078018	2.06332	0.00379562	0.0880581	InN
InN.569374	chr9	15255	98285414	98285914	3.16703	0.00379562	0.0797425	InN
InN.237830	chr18	10629	48600479	48600979	2.64108	0.00381503	0.0704615	InN
InN.161739	chr14	3904	36419739	36420239	2.76522	0.00381647	0.0799372	InN
InN.83083	chr11	5306	17930646	17931146	3.63123	0.00381946	0.0481606	InN
InN.134511	chr12	24744	113684135	113684635	3.68328	0.00381946	0.0395386	InN
InN.177659	chr15	172	23089216	23089716	2.73384	0.00381946	0.0656877	InN
InN.274227	chr2	16846	78873477	78873977	4.06976	0.00381946	0.0597957	InN
InN.389504	chr4	12025	55658277	55658777	3.79719	0.00381946	0.0576598	InN
InN.447322	chr5	34551	165831900	165832400	2.48211	0.00381946	0.0790123	InN
InN.452882	chr6	1713	6749892	6750392	1.49819	0.00381946	0.0789893	InN
InN.523481	chr8	1962	10309099	10309599	2.76934	0.00381946	0.0968565	InN
InN.527668	chr8	6149	28316987	28317487	2.56243	0.00381946	0.0549159	InN
InN.562068	chr9	7949	38352709	38353209	2.61144	0.00381946	0.0605938	InN
InN.565353	chr9	11234	81416426	81416926	3.7857	0.00381946	0.0446864	InN
InN.415081	chr5	2310	7828240	7828740	2.0847	0.00383556	0.0577127	InN
InN.208116	chr16	13454	84065473	84065973	2.99739	0.00384394	0.0914684	InN
InN.236841	chr18	9640	45311933	45312433	3.10454	0.00384394	0.0415546	InN
InN.409651	chr4	32172	172562407	172562907	3.49856	0.00384394	0.0478998	InN
InN.397773	chr4	20294	105191480	105191980	3.17847	0.00384881	0.0440269	InN
InN.515657	chr7	28698	131858539	131859039	3.16232	0.00384881	0.0336235	InN
InN.102592	chr11	24815	110185168	110185668	1.31332	0.00386868	0.063197	InN
InN.121839	chr12	12072	53712132	53712632	2.1284	0.00387564	0.0583601	InN
InN.268062	chr2	10681	45936303	45936803	2.37823	0.00387564	0.115509	InN
InN.206433	chr16	11771	75294667	75295167	2.6871	0.00388187	0.0780544	InN
InN.446469	chr5	33698	160511493	160511993	2.08479	0.00388744	0.0655432	InN
InN.94659	chr11	16882	70715466	70715966	2.39347	0.00392802	0.0532655	InN
InN.159675	chr14	1840	26401140	26401640	2.71801	0.00392802	0.0562629	InN
InN.469046	chr6	17877	90068889	90069389	2.42788	0.00393994	0.0790029	InN
InN.394671	chr4	17192	87107951	87108451	2.80842	0.00394874	0.069097	InN
InN.340203	chr3	3140	13095442	13095942	1.39615	0.00395981	0.0685234	InN
InN.456473	chr6	5304	23534967	23535467	2.29661	0.00397232	0.068124	InN
InN.523459	chr8	1940	10267028	10267528	2.23499	0.00397232	0.0473653	InN
InN.527071	chr8	5552	26512444	26512944	1.54813	0.00398355	0.121074	InN
InN.168363	chr14	10528	70771602	70772102	2.46862	0.00400481	0.0551974	InN
InN.113353	chr12	3586	13474963	13475463	2.35705	0.0040285	0.0728187	InN
InN.574186	chr9	20067	119482737	119483237	2.38465	0.00405023	0.129058	InN
InN.18482	chr1	18482	87052894	87053394	4.78305	0.00406994	0.0531709	InN
InN.106323	chr11	28546	122696620	122697120	4.38113	0.00406994	0.0397552	InN
InN.147350	chr13	8490	52994843	52995343	4.68649	0.00406994	0.0495988	InN
InN.180927	chr15	3440	39359733	39360233	4.75948	0.00406994	0.0522766	InN
InN.194146	chr15	16659	100189095	100189595	5.04974	0.00406994	0.0643737	InN
InN.314882	chr20	8394	38725321	38725821	4.14555	0.00406994	0.0334637	InN
InN.525148	chr8	3629	19048413	19048913	4.9402	0.00406994	0.0595207	InN
InN.543367	chr8	21848	103075258	103075758	2.45318	0.00406994	0.104423	InN
InN.118770	chr12	9003	40819431	40819931	2.37592	0.00412208	0.0710701	InN
InN.139672	chr13	812	22010260	22010760	2.10608	0.00421428	0.0607227	InN
InN.81109	chr11	3332	11074639	11075139	2.57428	0.00426059	0.0906564	InN
InN.55561	chr10	6124	26254569	26255069	2.01019	0.00428006	0.0656291	InN
InN.551627	chr8	30108	138873984	138874484	3.85792	0.00433684	0.0518455	InN
InN.163213	chr14	5378	48714348	48714848	3.84937	0.00437647	0.0511452	InN
InN.559610	chr9	5491	26692648	26693148	3.46932	0.0044488	0.0469856	InN
InN.284452	chr2	27071	134610726	134611226	3.59811	0.0044623	0.0538859	InN
InN.562501	chr9	8382	68802824	68803324	3.72271	0.00447307	0.0639098	InN
InN.574349	chr9	20230	120234123	120234623	3.26255	0.00447307	0.0532326	InN
InN.98585	chr11	20808	87741568	87742068	3.22385	0.00451923	0.0539263	InN
InN.129660	chr12	19893	93737567	93738067	3.44189	0.00451923	0.0520427	InN
InN.69090	chr10	19653	95385799	95386299	3.12136	0.0045439	0.0470372	InN
InN.275593	chr2	18212	86280233	86280733	1.37237	0.00458027	0.0612081	InN
InN.311732	chr20	5244	23099578	23100078	2.47545	0.00458244	0.0690705	InN
InN.180165	chr15	2678	34754783	34755283	1.94989	0.0045874	0.0918292	InN
InN.472981	chr6	21812	111691292	111691792	2.66616	0.0045874	0.0904869	InN
InN.238048	chr18	10847	48866303	48866803	1.8905	0.00460328	0.073282	InN
InN.62250	chr10	12813	62788794	62789294	1.93074	0.00461024	0.046376	InN
InN.243700	chr18	16499	73859928	73860428	2.83261	0.00461796	0.0903836	InN
InN.310814	chr20	4326	19048858	19049358	2.06752	0.00466412	0.0901238	InN
InN.53621	chr10	4184	17850444	17850944	1.26902	0.00468359	0.0309355	InN
InN.374243	chr3	37180	184262238	184262738	2.69943	0.00468359	0.0398125	InN
InN.514567	chr7	27608	128112616	128113116	1.50292	0.00475527	0.0854972	InN
InN.145694	chr13	6834	46475682	46476182	2.26707	0.00476979	0.0572244	InN
InN.398076	chr4	20597	107432465	107432965	4.03522	0.00477348	0.069045	InN
InN.91258	chr11	13481	61046779	61047279	1.79836	0.00484197	0.0634043	InN
InN.424577	chr5	11806	58328910	58329410	3.48402	0.00487242	0.0665141	InN
InN.55540	chr10	6103	26216052	26216552	1.55644	0.00490432	0.0961258	InN
InN.278838	chr2	21457	106996311	106996811	2.77913	0.00490549	0.101971	InN
InN.234943	chr18	7742	37403149	37403649	1.9402	0.00494131	0.0788919	InN
InN.511146	chr7	24187	111498868	111499368	2.72784	0.00495749	0.132994	InN
InN.434292	chr5	21521	108541656	108542156	3.34093	0.00496186	0.0701435	InN
InN.283250	chr2	25869	128986091	128986591	2.07492	0.00497418	0.0630743	InN
InN.516369	chr7	29410	135189092	135189592	3.09691	0.00498988	0.0545829	InN
InN.478395	chr6	27226	136113581	136114081	2.16589	0.00499044	0.095266	InN
InN.339933	chr3	2870	12693625	12694125	3.4578	0.00500114	0.0763415	InN
InN.447652	chr5	34881	167789984	167790484	2.8558	0.00502078	0.119234	InN
InN.447683	chr5	34912	167861590	167862090	3.29764	0.00502375	0.0765518	InN
InN.188375	chr15	10888	74954426	74954926	3.16935	0.00503806	0.066168	InN
InN.353893	chr3	16830	73592418	73592918	3.18223	0.00504944	0.0699858	InN
InN.491282	chr7	4323	17466221	17466721	3.25743	0.00504944	0.077857	InN
InN.230049	chr18	2848	11831882	11832382	3.19008	0.00506382	0.0725295	InN
InN.472956	chr6	21787	111663561	111664061	2.44533	0.00507383	0.0925804	InN
InN.184582	chr15	7095	57427209	57427709	2.35367	0.00509267	0.0986857	InN
InN.185243	chr15	7756	60752446	60752946	3.13402	0.00512733	0.0798683	InN
InN.497721	chr7	10762	42621586	42622086	3.37533	0.00513852	0.073706	InN
InN.373233	chr3	36170	179760877	179761377	2.95039	0.00521523	0.0674211	InN
InN.392002	chr4	14523	74758451	74758951	3.2107	0.00527449	0.0882556	InN
InN.102310	chr11	24533	108670398	108670898	3.26675	0.00528418	0.109265	InN
InN.159983	chr14	2148	28764168	28764668	1.49507	0.00528418	0.0525997	InN
InN.507944	chr7	20985	96547444	96547944	3.16401	0.00529965	0.0724985	InN
InN.9120	chr1	9120	37057445	37057945	4.39644	0.00531067	0.0486605	InN
InN.228276	chr18	1075	4801056	4801556	4.99016	0.00531067	0.0746702	InN
InN.469008	chr6	17839	89974753	89975253	5.01534	0.00531067	0.0762754	InN
InN.313983	chr20	7495	35131817	35132317	4.09533	0.0053257	0.0412598	InN
InN.555460	chr9	1341	6557806	6558306	2.77216	0.0053257	0.130153	InN
InN.133846	chr12	24079	110957580	110958080	3.00243	0.00533173	0.0705322	InN
InN.580307	chr9	26188	137169214	137169714	1.3934	0.00533173	0.0645636	InN
InN.130201	chr12	20434	95732994	95733494	1.42033	0.00534238	0.0445437	InN
InN.209831	chr16	15169	89136215	89136715	3.6201	0.00534238	0.0330719	InN
InN.424651	chr5	11880	58708153	58708653	1.89692	0.00534238	0.0411552	InN
InN.429854	chr5	17083	83878155	83878655	2.99167	0.00534873	0.0898449	InN
InN.453473	chr6	2304	10626311	10626811	2.30041	0.00535025	0.0504347	InN
InN.406480	chr4	29001	155544428	155544928	1.86404	0.00536553	0.0561714	InN
InN.239724	chr18	12523	55552690	55553190	2.88739	0.00538278	0.0790233	InN
InN.315157	chr20	8669	40682545	40683045	3.86211	0.00539003	0.0514225	InN
InN.220236	chr17	10010	55710651	55711151	3.98122	0.00539373	0.0628003	InN
InN.325644	chr21	4771	34159348	34159848	3.95178	0.00539373	0.0548031	InN
InN.487156	chr7	197	545412	545912	3.66991	0.00539373	0.0518843	InN
InN.167756	chr14	9921	68585694	68586194	1.87229	0.00539667	0.109684	InN
InN.125947	chr12	16180	75035559	75036059	4.06564	0.00539901	0.0716016	InN
InN.566181	chr9	12062	85178382	85178882	2.57496	0.00539901	0.0810627	InN
InN.209795	chr16	15133	89004057	89004557	3.53923	0.00541019	0.0498232	InN
InN.402643	chr4	25164	138688738	138689238	4.30573	0.00541019	0.0763553	InN
InN.548692	chr8	27173	127772642	127773142	3.62169	0.00541019	0.0404514	InN
InN.24608	chr1	24608	115340838	115341338	2.645	0.00541118	0.0605996	InN
InN.501235	chr7	14276	54602022	54602522	3.72732	0.00541118	0.0492055	InN
InN.152211	chr13	13351	90612019	90612519	3.59456	0.00541135	0.0488352	InN
InN.268290	chr2	10909	46863853	46864353	3.09482	0.00541135	0.0737199	InN
InN.376828	chr3	39765	195123235	195123735	2.67341	0.00541135	0.0720573	InN
InN.479369	chr6	28200	139230304	139230804	1.76492	0.00543306	0.0621337	InN
InN.346339	chr3	9276	39568468	39568968	3.39923	0.00543716	0.0342929	InN
InN.479572	chr6	28403	139965322	139965822	3.48164	0.00543716	0.055571	InN
InN.446763	chr5	33992	161417641	161418141	2.46759	0.00544714	0.0488305	InN
InN.106330	chr11	28553	122709247	122709747	3.34656	0.00544834	0.0507827	InN
InN.321669	chr21	796	14956730	14957230	3.39735	0.00544834	0.0433086	InN
InN.471594	chr6	20425	105994587	105995087	3.24321	0.00544834	0.0983706	InN
InN.296496	chr2	39115	197258554	197259054	3.0808	0.00545769	0.0517918	InN
InN.521369	chr7	34410	158563378	158563878	3.37351	0.00545769	0.0488062	InN
InN.572928	chr9	18809	114366242	114366742	2.56357	0.00546622	0.06216	InN
InN.424653	chr5	11882	58710546	58711046	2.60022	0.00547005	0.0473921	InN
InN.381473	chr4	3994	11408225	11408725	2.27149	0.0054753	0.115908	InN
InN.98288	chr11	20511	86241214	86241714	2.08392	0.00547703	0.0384852	InN
InN.498331	chr7	11372	44276016	44276516	2.59134	0.00547703	0.0722769	InN
InN.499443	chr7	12484	47623092	47623592	2.5115	0.00547703	0.0769997	InN
InN.257472	chr2	91	516871	517371	2.20684	0.00547802	0.0750614	InN
InN.178487	chr15	1000	27458324	27458824	2.46773	0.00548809	0.0524059	InN
InN.283875	chr2	26494	132353197	132353697	2.0788	0.00549232	0.104949	InN
InN.486603	chr6	35434	168950550	168951050	2.2521	0.00549702	0.0604247	InN
InN.231346	chr18	4145	23192293	23192793	2.0022	0.00552559	0.119833	InN
InN.38954	chr1	38954	204712095	204712595	2.18563	0.00558309	0.0719699	InN
InN.100674	chr11	22897	99370741	99371241	2.126	0.00559611	0.05835	InN
InN.310785	chr20	4297	18840128	18840628	2.47434	0.00559696	0.0642863	InN
InN.291595	chr2	34214	170313665	170314165	1.30614	0.00562228	0.0548381	InN
InN.314872	chr20	8384	38714302	38714802	1.96043	0.00562228	0.0436441	InN
InN.463286	chr6	12117	53691759	53692259	1.8273	0.00567477	0.0663408	InN
InN.486133	chr6	34964	166908102	166908602	2.5008	0.00567477	0.0757117	InN
InN.34245	chr1	34245	182173671	182174171	2.5547	0.00575729	0.0942727	InN
InN.47084	chr1	47084	235923407	235923907	4.47081	0.00575729	0.0424332	InN
InN.73536	chr10	24099	114551963	114552463	2.27161	0.00575729	0.0725667	InN
InN.80971	chr11	3194	10590499	10590999	4.40897	0.00575729	0.0405687	InN
InN.106462	chr11	28685	123202727	123203227	4.3771	0.00575729	0.0396386	InN
InN.159376	chr14	1541	24986896	24987396	4.20372	0.00575729	0.0349231	InN
InN.181031	chr15	3544	39792563	39793063	4.59092	0.00575729	0.0462911	InN
InN.212917	chr17	2691	12000700	12001200	4.21242	0.00575729	0.0351464	InN
InN.229289	chr18	2088	8828022	8828522	4.61322	0.00575729	0.0470435	InN
InN.236599	chr18	9398	44852584	44853084	4.22162	0.00575729	0.0353842	InN
InN.252111	chr19	6387	31092123	31092623	4.61299	0.00575729	0.0470355	InN
InN.301780	chr2	44399	223469381	223469881	4.31534	0.00575729	0.0378935	InN
InN.310060	chr20	3572	16036271	16036771	4.89906	0.00575729	0.0577906	InN
InN.323158	chr21	2285	24734821	24735321	4.76689	0.00575729	0.0525563	InN
InN.324009	chr21	3136	28636608	28637108	5.07515	0.00575729	0.0655531	InN
InN.350039	chr3	12976	56111979	56112479	4.4524	0.00575729	0.0418697	InN
InN.386632	chr4	9153	39102297	39102797	4.99273	0.00575729	0.0618018	InN
InN.387607	chr4	10128	43282475	43282975	5.18556	0.00575729	0.0709264	InN
InN.489912	chr7	2953	9232236	9232736	4.58703	0.00575729	0.0461611	InN
InN.490230	chr7	3271	11698293	11698793	4.70545	0.00575729	0.0502815	InN
InN.498545	chr7	11586	44791538	44792038	4.37492	0.00575729	0.0395757	InN
InN.521071	chr7	34112	157897739	157898239	4.8892	0.00575729	0.0573834	InN
InN.556899	chr9	2780	13787100	13787600	1.40148	0.00575729	0.0539956	InN
InN.28252	chr1	28252	156959368	156959868	1.68414	0.0057953	0.0558191	InN
InN.310072	chr20	3584	16064818	16065318	1.37073	0.00581697	0.0554259	InN
InN.175197	chr14	17362	99945993	99946493	1.89188	0.0058556	0.0736598	InN
InN.45436	chr1	45436	229410482	229410982	1.99083	0.00591878	0.0702235	InN
InN.13422	chr1	13422	58250250	58250750	1.11381	0.00592563	0.0729606	InN
InN.260746	chr2	3365	11802679	11803179	0.992678	0.00593407	0.0445578	InN
InN.414762	chr5	1991	6977691	6978191	4.10618	0.0060756	0.0689049	InN
InN.534938	chr8	13419	61226602	61227102	3.90949	0.00613274	0.0537189	InN
InN.439240	chr5	26469	132323426	132323926	3.99656	0.00614249	0.0703494	InN
InN.549614	chr8	28095	131747380	131747880	3.65144	0.00619393	0.0615824	InN
InN.113577	chr12	3810	13890879	13891379	3.28992	0.00619942	0.111519	InN
InN.451748	chr6	579	3165537	3166037	3.43561	0.00624947	0.0503499	InN
InN.521851	chr8	332	1491722	1492222	3.33266	0.00624947	0.0504757	InN
InN.522528	chr8	1009	4515513	4516013	2.97883	0.00630893	0.0724171	InN
InN.79841	chr11	2064	6567157	6567657	3.48412	0.00632154	0.0735596	InN
InN.42156	chr1	42156	215277569	215278069	2.77604	0.00635149	0.0407221	InN
InN.511571	chr7	24612	112707555	112708055	3.08285	0.00637133	0.0514276	InN
InN.149549	chr13	10689	73092795	73093295	3.18854	0.00637594	0.0581781	InN
InN.50548	chr10	1111	4451127	4451627	3.24725	0.00640226	0.058456	InN
InN.82539	chr11	4762	16015776	16016276	3.26122	0.00640226	0.0576118	InN
InN.368467	chr3	31404	154382882	154383382	3.12086	0.00640226	0.0513439	InN
InN.135399	chr12	25632	118981181	118981681	1.58119	0.00641857	0.0895733	InN
InN.58689	chr10	9252	44978603	44979103	2.19411	0.00643589	0.148974	InN
InN.324291	chr21	3418	29582864	29583364	2.99767	0.00643589	0.0626622	InN
InN.352537	chr3	15474	68996294	68996794	3.09559	0.00643589	0.0467077	InN
InN.342518	chr3	5455	21623974	21624474	3.41012	0.00651994	0.0873269	InN
InN.212596	chr17	2370	9959324	9959824	1.66462	0.00652916	0.068547	InN
InN.168325	chr14	10490	70188680	70189180	1.67673	0.0065762	0.15849	InN
InN.207325	chr16	12663	80377626	80378126	2.51593	0.00660592	0.0450961	InN
InN.261766	chr2	4385	16394173	16394673	2.64346	0.00662625	0.0969724	InN
InN.313148	chr20	6660	31998519	31999019	0.573573	0.00664065	0.0151733	InN
InN.591440	chrX	10694	148995650	148996150	2.27848	0.00665479	0.0505238	InN
InN.575157	chr9	21038	122213904	122214404	3.76041	0.00667227	0.0575874	InN
InN.31327	chr1	31327	168880114	168880614	2.39233	0.00671795	0.0763488	InN
InN.208839	chr16	14177	85627993	85628493	4.28111	0.00672676	0.0918207	InN
InN.394403	chr4	16924	86100476	86100976	1.04879	0.0067283	0.0266941	InN
InN.24604	chr1	24604	115337991	115338491	2.33307	0.00674336	0.0777837	InN
InN.394117	chr4	16638	84582591	84583091	1.31326	0.00678212	0.161858	InN
InN.7306	chr1	7306	28855431	28855931	3.76533	0.0068896	0.0643169	InN
InN.486948	chr6	35779	170510587	170511087	3.57331	0.00691935	0.0662149	InN
InN.461150	chr6	9981	43926583	43927083	3.51694	0.00693958	0.0731981	InN
InN.190990	chr15	13503	86855267	86855767	3.19319	0.00695306	0.0623599	InN
InN.353410	chr3	16347	72238211	72238711	1.44906	0.006976	0.0643076	InN
InN.265254	chr2	7873	30231840	30232340	3.13824	0.00698354	0.0414099	InN
InN.551316	chr8	29797	137578824	137579324	3.30967	0.00699373	0.0569142	InN
InN.63791	chr10	14354	71076338	71076838	3.20099	0.00701418	0.0558719	InN
InN.447775	chr5	35004	168085163	168085663	2.64179	0.00701769	0.0687938	InN
InN.194340	chr15	16853	101013921	101014421	3.15908	0.00703442	0.0843167	InN
InN.507589	chr7	20630	95220336	95220836	3.52421	0.00704764	0.0611322	InN
InN.159337	chr14	1502	24928392	24928892	3.04893	0.00714523	0.046866	InN
InN.495808	chr7	8849	35700107	35700607	3.77852	0.00714523	0.0884287	InN
InN.575693	chr9	21574	124330170	124330670	2.70567	0.00715921	0.0462146	InN
InN.35237	chr1	35237	185567385	185567885	2.70306	0.00719421	0.0695444	InN
InN.236534	chr18	9333	44777848	44778348	2.56475	0.00719421	0.0981157	InN
InN.155097	chr13	16237	103204448	103204948	2.68754	0.00721177	0.077579	InN
InN.332391	chr22	3796	33666666	33667166	2.20826	0.00721899	0.0448686	InN
InN.498772	chr7	11813	45524292	45524792	2.59814	0.00721899	0.0498631	InN
InN.547822	chr8	26303	124266945	124267445	2.89732	0.00721899	0.0694009	InN
InN.52852	chr10	3415	14233519	14234019	2.6579	0.00722971	0.0514093	InN
InN.574068	chr9	19949	119177286	119177786	2.58476	0.00724101	0.0739644	InN
InN.57218	chr10	7781	34696363	34696863	3.00876	0.00728712	0.0531955	InN
InN.60104	chr10	10667	50991006	50991506	2.44076	0.00728712	0.0540638	InN
InN.234370	chr18	7169	35770698	35771198	2.65598	0.00728712	0.0855838	InN
InN.23512	chr1	23512	110727313	110727813	3.05867	0.00730125	0.0748117	InN
InN.533356	chr8	11837	55450666	55451166	3.08398	0.0073169	0.0681896	InN
InN.446329	chr5	33558	160247737	160248237	2.10805	0.00734706	0.0886275	InN
InN.528197	chr8	6678	30137218	30137718	2.46655	0.0073695	0.0979775	InN
InN.550024	chr8	28505	132991489	132991989	3.16923	0.00738295	0.0960519	InN
InN.579220	chr9	25101	134768605	134769105	2.9706	0.00740218	0.0544824	InN
InN.172885	chr14	15050	90795603	90796103	2.79974	0.00742148	0.0653769	InN
InN.574145	chr9	20026	119322066	119322566	2.71461	0.00749154	0.056523	InN
InN.448611	chr5	35840	170597912	170598412	1.32737	0.00749466	0.0584859	InN
InN.288525	chr2	31144	156432290	156432790	2.3762	0.00750474	0.0614516	InN
InN.12150	chr1	12150	51990484	51990984	1.94223	0.00750661	0.0692239	InN
InN.174635	chr14	16800	97367961	97368461	4.33343	0.00750661	0.0463387	InN
InN.437412	chr5	24641	123814182	123814682	0.858104	0.00750661	0.0313605	InN
InN.13279	chr1	13279	57386671	57387171	4.54181	0.00751183	0.0601672	InN
InN.340876	chr3	3813	14890483	14890983	4.20993	0.00751183	0.0479464	InN
InN.3705	chr1	3705	14202019	14202519	3.91439	0.00751242	0.0457852	InN
InN.20082	chr1	20082	93970470	93970970	4.33211	0.00751242	0.0580894	InN
InN.144851	chr13	5991	43558890	43559390	2.45089	0.00751242	0.0789363	InN
InN.190954	chr15	13467	86384127	86384627	4.04164	0.00751242	0.0491396	InN
InN.220921	chr17	10695	58538880	58539380	2.0488	0.00751242	0.0431859	InN
InN.299283	chr2	41902	210849833	210850333	4.58055	0.00751242	0.065283	InN
InN.309801	chr20	3313	14307834	14308334	2.71822	0.00751242	0.0713993	InN
InN.310810	chr20	4322	19015300	19015800	4.31163	0.00751242	0.0646349	InN
InN.364730	chr3	27667	136018808	136019308	2.2953	0.00751242	0.0538453	InN
InN.365866	chr3	28803	141552954	141553454	4.40618	0.00751242	0.0601065	InN
InN.401118	chr4	23639	125017129	125017629	2.09177	0.00751242	0.0667379	InN
InN.501361	chr7	14402	55075440	55075940	2.21806	0.00751242	0.0839577	InN
InN.508002	chr7	21043	97006610	97007110	4.35907	0.00751242	0.0618631	InN
InN.514619	chr7	27660	128190041	128190541	3.04427	0.00751242	0.099931	InN
InN.535394	chr8	13875	63596870	63597370	1.91325	0.00751242	0.0583217	InN
InN.291873	chr2	34492	172066399	172066899	3.19043	0.00752574	0.101389	InN
InN.291895	chr2	34514	172094666	172095166	1.58009	0.00752574	0.0674819	InN
InN.447707	chr5	34936	167916656	167917156	2.39003	0.00752574	0.0912153	InN
InN.324933	chr21	4060	31894618	31895118	3.64113	0.0075268	0.0411122	InN
InN.424550	chr5	11779	58156911	58157411	1.26864	0.00753334	0.0647003	InN
InN.72845	chr10	23408	111481666	111482166	3.7163	0.0075476	0.0407373	InN
InN.351200	chr3	14137	62636190	62636690	3.9296	0.0075476	0.0517878	InN
InN.360146	chr3	23083	116005341	116005841	2.35078	0.0075476	0.0659889	InN
InN.523227	chr8	1708	9417630	9418130	2.77604	0.0075476	0.0612068	InN
InN.253388	chr19	7664	38543843	38544343	2.42126	0.00755841	0.0547475	InN
InN.30593	chr1	30593	166469960	166470460	4.00865	0.00756151	0.0656604	InN
InN.392629	chr4	15150	77107579	77108079	4.54935	0.00756151	0.0854421	InN
InN.131656	chr12	21889	102544673	102545173	1.7602	0.00757212	0.0516263	InN
InN.15386	chr1	15386	68181208	68181708	2.35209	0.00758643	0.0592154	InN
InN.29816	chr1	29816	163300609	163301109	3.69008	0.00758643	0.0482823	InN
InN.165567	chr14	7732	59251717	59252217	3.75808	0.00758643	0.055625	InN
InN.180948	chr15	3461	39466464	39466964	3.8564	0.00758643	0.063227	InN
InN.287325	chr2	29944	150645592	150646092	2.71932	0.00758817	0.0675831	InN
InN.376081	chr3	39018	192169480	192169980	2.21588	0.00762179	0.0452091	InN
InN.410270	chr4	32791	175905931	175906431	2.52738	0.00762179	0.0731481	InN
InN.126109	chr12	16342	75814809	75815309	2.31438	0.00762727	0.0724295	InN
InN.84222	chr11	6445	21556789	21557289	3.36637	0.00764361	0.0597232	InN
InN.372418	chr3	35355	175346856	175347356	2.00132	0.00764361	0.063822	InN
InN.536816	chr8	15297	70217171	70217671	2.13777	0.00764371	0.0602218	InN
InN.314879	chr20	8391	38723274	38723774	2.923	0.00764565	0.0359753	InN
InN.479660	chr6	28491	140602774	140603274	2.48221	0.00764565	0.0789213	InN
InN.252055	chr19	6331	30650841	30651341	2.77224	0.00765834	0.0380024	InN
InN.324932	chr21	4059	31894108	31894608	2.92049	0.00765834	0.0406958	InN
InN.380319	chr4	2840	7780972	7781472	2.91528	0.00765834	0.0325961	InN
InN.440274	chr5	27503	135709936	135710436	3.1904	0.00765834	0.0539394	InN
InN.424664	chr5	11893	58744226	58744726	2.92064	0.00766965	0.0463514	InN
InN.381243	chr4	3764	10272824	10273324	2.45129	0.00767963	0.0254738	InN
InN.433082	chr5	20311	100773027	100773527	1.65567	0.00777951	0.0483751	InN
InN.129213	chr12	19446	92229233	92229733	2.03139	0.00782775	0.0883874	InN
InN.451836	chr6	667	3295528	3296028	3.35693	0.00782775	0.14721	InN
InN.324997	chr21	4124	32007403	32007903	1.01869	0.00783928	0.030551	InN
InN.420377	chr5	7606	33578569	33579069	1.84491	0.00788566	0.0720825	InN
InN.583020	chrX	2274	21727700	21728200	1.52806	0.00788566	0.0518338	InN
InN.434664	chr5	21893	110257900	110258400	1.87974	0.00792479	0.0410635	InN
InN.442999	chr5	30228	146647572	146648072	2.39617	0.00801685	0.0871788	InN
InN.234816	chr18	7615	37299547	37300047	1.43744	0.00815298	0.119455	InN
InN.80522	chr11	2745	8787186	8787686	4.59113	0.00818625	0.0462983	InN
InN.88348	chr11	10571	43920227	43920727	4.26918	0.00818625	0.0366371	InN
InN.145256	chr13	6396	44817382	44817882	4.48419	0.00818625	0.0428473	InN
InN.201938	chr16	7276	53666774	53667274	4.39256	0.00818625	0.0400872	InN
InN.202063	chr16	7401	54602703	54603203	4.49297	0.00818625	0.0431212	InN
InN.237447	chr18	10246	47097138	47097638	4.55873	0.00818625	0.0452256	InN
InN.277060	chr2	19679	99926094	99926594	4.39644	0.00818625	0.0402007	InN
InN.308837	chr20	2349	9916472	9916972	4.81393	0.00818625	0.0543645	InN
InN.337744	chr3	681	4378779	4379279	4.64264	0.00818625	0.0480541	InN
InN.338123	chr3	1060	5428871	5429371	4.37377	0.00818625	0.0395427	InN
InN.338688	chr3	1625	8990803	8991303	5.07044	0.00818625	0.0653332	InN
InN.351711	chr3	14648	64866114	64866614	4.16932	0.00818625	0.034053	InN
InN.386719	chr4	9240	39558176	39558676	4.38425	0.00818625	0.0398454	InN
InN.387397	chr4	9918	42197876	42198376	4.79388	0.00818625	0.0535864	InN
InN.425774	chr5	13003	62729602	62730102	4.60394	0.00818625	0.0467291	InN
InN.428247	chr5	15476	76959011	76959511	4.40666	0.00818625	0.0405006	InN
InN.446385	chr5	33614	160367484	160367984	5.23775	0.00818625	0.0736127	InN
InN.478734	chr6	27565	136983669	136984169	4.61718	0.00818625	0.0471784	InN
InN.515803	chr7	28844	132305242	132305742	4.29761	0.00818625	0.0374063	InN
InN.532430	chr8	10911	51822452	51822952	4.70985	0.00818625	0.0504413	InN
InN.547250	chr8	25731	122773619	122774119	4.87269	0.00818625	0.056708	InN
InN.549612	chr8	28093	131723261	131723761	4.33946	0.00818625	0.0385662	InN
InN.556906	chr9	2787	13839517	13840017	4.62795	0.00818625	0.0475467	InN
InN.567495	chr9	13376	89999942	90000442	1.7759	0.00818625	0.0440785	InN
InN.384413	chr4	6934	25088033	25088533	1.16799	0.00828943	0.0492357	InN
InN.523335	chr8	1816	9918915	9919415	1.97876	0.00843515	0.0977744	InN
InN.371459	chr3	34396	170585806	170586306	1.57972	0.00850228	0.149632	InN
InN.574160	chr9	20041	119341289	119341789	4.11989	0.00856844	0.0533066	InN
InN.459134	chr6	7965	36139931	36140431	1.95219	0.00857638	0.0698689	InN
InN.358606	chr3	21543	108440961	108441461	4.17048	0.00861224	0.0626779	InN
InN.325023	chr21	4150	32083227	32083727	4.11234	0.00866728	0.0792925	InN
InN.51005	chr10	1568	6343557	6344057	3.84066	0.00869124	0.055467	InN
InN.287092	chr2	29711	149385304	149385804	3.80443	0.00871896	0.0615053	InN
InN.56836	chr10	7399	32217278	32217778	3.75999	0.00874307	0.0495122	InN
InN.440261	chr5	27490	135643004	135643504	3.81695	0.00876354	0.0678346	InN
InN.179459	chr15	1972	31378949	31379449	2.31508	0.00876867	0.0912482	InN
InN.103837	chr11	26060	114517998	114518498	3.66895	0.00881207	0.0615798	InN
InN.43977	chr1	43977	223853529	223854029	3.41265	0.008829	0.0543914	InN
InN.401685	chr4	24206	128859691	128860191	3.58035	0.00884969	0.0507923	InN
InN.484989	chr6	33820	162603540	162604040	3.66569	0.00884969	0.0565685	InN
InN.438596	chr5	25825	128772158	128772658	2.87606	0.00886532	0.0959351	InN
InN.441927	chr5	29156	141765793	141766293	2.70128	0.00886532	0.0753769	InN
InN.420878	chr5	8107	35809575	35810075	3.72266	0.00887045	0.0655298	InN
InN.263371	chr2	5990	23085678	23086178	3.88378	0.00891213	0.0744579	InN
InN.496015	chr7	9056	36192106	36192606	1.24622	0.00894769	0.0544748	InN
InN.516104	chr7	29145	133784516	133785016	1.3513	0.00895222	0.067986	InN
InN.542000	chr8	20481	96915033	96915533	3.38117	0.00895778	0.0795499	InN
InN.78624	chr11	847	1746498	1746998	3.13628	0.00897134	0.0453824	InN
InN.429606	chr5	16835	82470579	82471079	3.59382	0.00897134	0.087859	InN
InN.500002	chr7	13043	49866533	49867033	3.39743	0.00897134	0.0708421	InN
InN.423567	chr5	10796	54469576	54470076	3.07598	0.00900984	0.0485498	InN
InN.574885	chr9	20766	121730149	121730649	3.12069	0.00900984	0.0547482	InN
InN.552537	chr8	31018	141308157	141308657	2.63041	0.00903851	0.0782124	InN
InN.388481	chr4	11002	48483067	48483567	3.43609	0.00905231	0.0808449	InN
InN.471804	chr6	20635	107107953	107108453	3.3152	0.00905231	0.0539009	InN
InN.562184	chr9	8065	39556201	39556701	3.22108	0.00905231	0.0528317	InN
InN.559003	chr9	4884	22622715	22623215	3.09636	0.00906987	0.0589813	InN
InN.573797	chr9	19678	117371899	117372399	2.81444	0.00906987	0.0389845	InN
InN.152661	chr13	13801	93931702	93932202	2.17651	0.00909878	0.0445731	InN
InN.180200	chr15	2713	34841412	34841912	2.94784	0.00911645	0.0431445	InN
InN.575141	chr9	21022	122197501	122198001	2.65949	0.00911645	0.0397472	InN
InN.479600	chr6	28431	140050239	140050739	1.56037	0.00912665	0.0597493	InN
InN.159052	chr14	1217	24172925	24173425	2.45241	0.00913159	0.0769248	InN
InN.480713	chr6	29544	145676839	145677339	2.76394	0.00916707	0.0479136	InN
InN.549560	chr8	28041	131042180	131042680	0.729122	0.00918774	0.0638983	InN
InN.536743	chr8	15224	69962801	69963301	2.78359	0.00918869	0.0464348	InN
InN.165928	chr14	8093	61125257	61125757	3.0195	0.00923971	0.0741779	InN
InN.508013	chr7	21054	97015183	97015683	2.04249	0.00923971	0.0589994	InN
InN.16557	chr1	16557	76254038	76254538	2.73782	0.00929179	0.0885921	InN
InN.74249	chr10	24812	118629232	118629732	2.34458	0.00931296	0.0395273	InN
InN.138147	chr12	28380	130716199	130716699	1.35159	0.00931409	0.0587982	InN
InN.324998	chr21	4125	32009357	32009857	2.36281	0.00933879	0.0461291	InN
InN.24582	chr1	24582	115301364	115301864	2.04341	0.00938297	0.143765	InN
InN.416631	chr5	3860	13987787	13988287	2.06036	0.00938297	0.0424816	InN
InN.80480	chr11	2703	8708829	8709329	2.07557	0.00941352	0.074905	InN
InN.507998	chr7	21039	97003975	97004475	3.72664	0.00946604	0.068148	InN
InN.315546	chr20	9058	42441608	42442108	1.13038	0.00950545	0.0451556	InN
InN.453985	chr6	2816	12769512	12770012	1.89005	0.00950767	0.114103	InN
InN.236598	chr18	9397	44851876	44852376	1.65229	0.00951481	0.0657937	InN
InN.429139	chr5	16368	80668690	80669190	2.4293	0.00951594	0.0682549	InN
InN.272428	chr2	15047	69529491	69529991	3.13286	0.00958455	0.043618	InN
InN.31282	chr1	31282	168695973	168696473	2.05714	0.00966824	0.0579869	InN
InN.189573	chr15	12086	79720523	79721023	3.07757	0.00974534	0.0457272	InN
InN.529640	chr8	8121	38148963	38149463	3.10795	0.00974534	0.0593014	InN
InN.23774	chr1	23774	111817828	111818328	3.23795	0.00976156	0.0540369	InN
InN.574148	chr9	20029	119331254	119331754	2.80556	0.00976156	0.0478776	InN
InN.180175	chr15	2688	34773624	34774124	3.67011	0.00978368	0.0769957	InN
InN.268567	chr2	11186	47521115	47521615	1.53801	0.00979161	0.121863	InN
InN.383451	chr4	5972	20984150	20984650	3.23972	0.00989047	0.0930375	InN
InN.293137	chr2	35756	178331987	178332487	3.15488	0.00990075	0.0589826	InN
InN.13208	chr1	13208	57124808	57125308	3.31192	0.00997894	0.0600661	InN
InN.382130	chr4	4651	15234730	15235230	3.31068	0.00997894	0.066276	InN
InN.25358	chr1	25358	117672703	117673203	3.07116	0.00998299	0.0674267	InN
InN.119183	chr12	9416	42757621	42758121	1.81426	0.00999151	0.0673253	InN
InN.156454	chr13	17594	110244017	110244517	3.24493	0.00999268	0.064868	InN
InN.432269	chr5	19498	95973460	95973960	1.48675	0.00999268	0.034555	InN
InN.193900	chr15	16413	99296206	99296706	3.07886	0.010003	0.0547512	InN
InN.207270	chr16	12608	79928650	79929150	2.79171	0.0100144	0.0511426	InN
InN.126098	chr12	16331	75783084	75783584	2.44403	0.01002	0.0724539	InN
InN.158132	chr14	297	21087374	21087874	1.6347	0.0100281	0.190744	InN
InN.179908	chr15	2421	33419611	33420111	2.98197	0.0100458	0.0774075	InN
InN.548369	chr8	26850	125631308	125631808	2.71588	0.0100687	0.0583432	InN
InN.132908	chr12	23141	108007485	108007985	2.58941	0.0100979	0.0338708	InN
InN.268056	chr2	10675	45928866	45929366	1.20067	0.0101582	0.0646934	InN
InN.291672	chr2	34291	170818072	170818572	3.58849	0.010165	0.0848381	InN
InN.551212	chr8	29693	136197516	136198016	3.72714	0.0101774	0.135387	InN
InN.189751	chr15	12264	80467062	80467562	3.15293	0.010198	0.0589831	InN
InN.387928	chr4	10449	45317201	45317701	2.0913	0.010198	0.0470278	InN
InN.509667	chr7	22708	104414150	104414650	2.12988	0.010198	0.0498975	InN
InN.58799	chr10	9362	45447421	45447921	2.67355	0.0102188	0.0595755	InN
InN.572948	chr9	18829	114386357	114386857	3.19195	0.0102257	0.0772771	InN
InN.22500	chr1	22500	108126491	108126991	2.47003	0.0102596	0.0771159	InN
InN.551975	chr8	30456	140142769	140143269	3.05718	0.0102596	0.0643868	InN
InN.33336	chr1	33336	178075288	178075788	2.9601	0.0102667	0.0609997	InN
InN.55538	chr10	6101	26214597	26215097	2.65866	0.0102667	0.0635746	InN
InN.13795	chr1	13795	59971337	59971837	1.01361	0.0102682	0.0839795	InN
InN.166974	chr14	9139	64879398	64879898	1.98558	0.0102939	0.0515003	InN
InN.429906	chr5	17135	84113460	84113960	2.18279	0.0102939	0.0975712	InN
InN.158240	chr14	405	21526114	21526614	1.85949	0.0102942	0.169701	InN
InN.533423	chr8	11904	55632084	55632584	2.7558	0.0102977	0.072585	InN
InN.50238	chr10	801	3126763	3127263	2.91286	0.0103245	0.078275	InN
InN.376316	chr3	39253	193210507	193211007	2.9079	0.0103245	0.0707391	InN
InN.454260	chr6	3091	13372682	13373182	2.49397	0.0103245	0.0587945	InN
InN.358578	chr3	21515	108346759	108347259	2.29574	0.010348	0.0716749	InN
InN.126105	chr12	16338	75812202	75812702	2.60518	0.0103521	0.0761405	InN
InN.357740	chr3	20677	104909146	104909646	1.78574	0.0103664	0.0675278	InN
InN.276433	chr2	19052	96811838	96812338	2.30525	0.0103675	0.0482283	InN
InN.33413	chr1	33413	178434834	178435334	2.35875	0.0103841	0.041355	InN
InN.555384	chr9	1265	6109886	6110386	2.80737	0.0103841	0.0750822	InN
InN.565350	chr9	11231	81395150	81395650	1.86935	0.0103841	0.0468455	InN
InN.364789	chr3	27726	136336389	136336889	2.77965	0.0104184	0.0651541	InN
InN.126850	chr12	17083	79199088	79199588	2.0895	0.0104395	0.0761911	InN
InN.187957	chr15	10470	73774824	73775324	2.09382	0.0104444	0.0774276	InN
InN.304189	chr2	46808	234324127	234324627	2.74275	0.010454	0.0501415	InN
InN.341399	chr3	4336	16447155	16447655	2.38489	0.0104886	0.0502153	InN
InN.485929	chr6	34760	166479535	166480035	1.70702	0.0104886	0.0543095	InN
InN.31175	chr1	31175	168397338	168397838	2.21137	0.0105053	0.0479008	InN
InN.344487	chr3	7424	31708956	31709456	2.49988	0.0105362	0.0750858	InN
InN.191635	chr15	14148	89362220	89362720	1.30244	0.0105366	0.0963763	InN
InN.236564	chr18	9363	44813268	44813768	2.51459	0.0105366	0.0518078	InN
InN.573754	chr9	19635	117305977	117306477	1.8225	0.0105366	0.041069	InN
InN.291891	chr2	34510	172090414	172090914	4.65939	0.0105675	0.0546055	InN
InN.433053	chr5	20282	100595427	100595927	1.97332	0.0105675	0.107721	InN
InN.571892	chr9	17773	109957048	109957548	2.46433	0.0105675	0.055314	InN
InN.13617	chr1	13617	59098597	59099097	4.48871	0.0105736	0.0671101	InN
InN.15589	chr1	15589	69291431	69291931	4.25637	0.0105736	0.0523468	InN
InN.144768	chr13	5908	43357596	43358096	4.1211	0.0105736	0.0424333	InN
InN.483076	chr6	31907	155425191	155425691	4.13199	0.0105736	0.0460403	InN
InN.535354	chr8	13835	63428214	63428714	1.02376	0.0105736	0.0343712	InN
InN.542377	chr8	20858	98216853	98217353	4.34575	0.0105736	0.0538379	InN
InN.466287	chr6	15118	74954637	74955137	4.15294	0.0106026	0.0468953	InN
InN.106379	chr11	28602	122791767	122792267	2.44055	0.0106034	0.0570219	InN
InN.332429	chr22	3834	33823382	33823882	4.06089	0.0106034	0.0486237	InN
InN.340801	chr3	3738	14583424	14583924	4.24405	0.0106034	0.060939	InN
InN.558555	chr9	4436	20254060	20254560	4.73732	0.0106034	0.0713361	InN
InN.314886	chr20	8398	38730189	38730689	3.92963	0.0106125	0.0452193	InN
InN.331493	chr22	2898	29511903	29512403	3.73469	0.0106125	0.0348806	InN
InN.383248	chr4	5769	20251589	20252089	1.29507	0.0106125	0.121977	InN
InN.403883	chr4	26404	144171615	144172115	2.40813	0.0106125	0.0558261	InN
InN.8688	chr1	8688	34929453	34929953	1.91164	0.0106162	0.0562222	InN
InN.56911	chr10	7474	32980396	32980896	0.998802	0.0106163	0.120605	InN
InN.289317	chr2	31936	159151932	159152432	4.31232	0.0106163	0.0608193	InN
InN.293145	chr2	35764	178374985	178375485	3.89666	0.0106163	0.0472253	InN
InN.308063	chr20	1575	5911174	5911674	1.48017	0.0106163	0.142289	InN
InN.345618	chr3	8555	37224869	37225369	3.75979	0.0106163	0.0523609	InN
InN.500742	chr7	13783	51666767	51667267	1.89705	0.0106163	0.0503415	InN
InN.508003	chr7	21044	97007114	97007614	3.91022	0.0106163	0.0646653	InN
InN.531030	chr8	9511	43140945	43141445	1.98426	0.0106163	0.0985762	InN
InN.548620	chr8	27101	127383200	127383700	3.84615	0.0106163	0.0478305	InN
InN.15387	chr1	15387	68188566	68189066	3.59092	0.0106213	0.0421198	InN
InN.181039	chr15	3552	39819394	39819894	3.56127	0.0106213	0.0430293	InN
InN.204857	chr16	10195	67760557	67761057	1.7916	0.0106213	0.0518923	InN
InN.421348	chr5	8577	37893377	37893877	3.82709	0.0106213	0.0609986	InN
InN.483338	chr6	32169	156888093	156888593	4.00115	0.0106213	0.0602473	InN
InN.494762	chr7	7803	30932635	30933135	4.21397	0.0106213	0.0796513	InN
InN.67159	chr10	17722	86079013	86079513	2.12327	0.0106381	0.0543035	InN
InN.495958	chr7	8999	36051485	36051985	3.42482	0.0106389	0.0363659	InN
InN.235280	chr18	8079	37871448	37871948	1.50424	0.0106587	0.0580914	InN
InN.509708	chr7	22749	104783764	104784264	3.68114	0.0106587	0.0573742	InN
InN.486235	chr6	35066	167219931	167220431	2.12016	0.010704	0.06393	InN
InN.360468	chr3	23405	117622144	117622644	3.17976	0.010712	0.0357587	InN
InN.3850	chr1	3850	14895083	14895583	2.13994	0.0107155	0.054188	InN
InN.102819	chr11	25042	111124586	111125086	3.32002	0.0107155	0.0410796	InN
InN.110609	chr12	842	3054839	3055339	2.94305	0.0107155	0.0324551	InN
InN.507991	chr7	21032	96998677	96999177	3.17147	0.0107155	0.0507962	InN
InN.46207	chr1	46207	232248368	232248868	3.29714	0.01074	0.0373311	InN
InN.145536	chr13	6676	45848516	45849016	2.9617	0.01074	0.0338175	InN
InN.399267	chr4	21788	113378582	113379082	3.04551	0.01074	0.049124	InN
InN.107328	chr11	29551	126197585	126198085	3.01373	0.0107463	0.0456567	InN
InN.153684	chr13	14824	97924373	97924873	3.11565	0.0107463	0.0466013	InN
InN.508100	chr7	21141	97731840	97732340	3.30266	0.0107463	0.0505441	InN
InN.122056	chr12	12289	54549290	54549790	1.5718	0.0107501	0.104959	InN
InN.108994	chr11	31217	132721331	132721831	2.56886	0.0107684	0.0394812	InN
InN.114698	chr12	4931	19387315	19387815	2.03501	0.0107779	0.0482003	InN
InN.293804	chr2	36423	182064282	182064782	1.25673	0.0108598	0.0433306	InN
InN.74588	chr10	25151	120336299	120336799	1.44322	0.0109599	0.0447093	InN
InN.158756	chr14	921	23436688	23437188	1.74847	0.0109599	0.0803798	InN
InN.575201	chr9	21082	122336765	122337265	2.1488	0.0109839	0.0878516	InN
InN.55545	chr10	6108	26221516	26222016	1.02837	0.0109907	0.0382	InN
InN.35239	chr1	35239	185573079	185573579	1.71111	0.0110016	0.0333487	InN
InN.145466	chr13	6606	45615464	45615964	1.64056	0.0113143	0.124561	InN
InN.557534	chr9	3415	16278355	16278855	1.56645	0.0114845	0.0490806	InN
InN.91422	chr11	13645	61509103	61509603	1.5235	0.01157	0.0958939	InN
InN.8726	chr1	8726	35448364	35448864	4.16894	0.0115803	0.0340434	InN
InN.15390	chr1	15390	68199094	68199594	3.83688	0.0115803	0.0266322	InN
InN.51220	chr10	1783	7333904	7334404	4.16745	0.0115803	0.0340064	InN
InN.66764	chr10	17327	83908900	83909400	4.6595	0.0115803	0.0486425	InN
InN.71208	chr10	21771	103573667	103574167	4.49736	0.0115803	0.0432585	InN
InN.108080	chr11	30303	128863336	128863836	4.31499	0.0115803	0.0378838	InN
InN.131440	chr12	21673	101661041	101661541	4.53245	0.0115803	0.0443731	InN
InN.153809	chr13	14949	98310121	98310621	4.65599	0.0115803	0.0485195	InN
InN.167792	chr14	9957	68652019	68652519	5.00328	0.0115803	0.0622702	InN
InN.174526	chr14	16691	96583228	96583728	4.39203	0.0115803	0.0400718	InN
InN.207941	chr16	13279	83408706	83409206	4.99831	0.0115803	0.0620493	InN
InN.208771	chr16	14109	85539000	85539500	4.07892	0.0115803	0.0318629	InN
InN.216250	chr17	6024	33098175	33098675	4.13693	0.0115803	0.0332525	InN
InN.216388	chr17	6162	33981888	33982388	4.17125	0.0115803	0.0341014	InN
InN.234387	chr18	7186	35863487	35863987	5.08709	0.0115803	0.0661149	InN
InN.252476	chr19	6752	33408482	33408982	3.84749	0.0115803	0.0268437	InN
InN.259010	chr2	1629	6310342	6310842	1.91766	0.0115803	0.0810881	InN
InN.262355	chr2	4974	18330652	18331152	4.50002	0.0115803	0.043342	InN
InN.291893	chr2	34512	172093017	172093517	3.95627	0.0115803	0.0291027	InN
InN.323786	chr21	2913	27134457	27134957	5.16919	0.0115803	0.0701037	InN
InN.388326	chr4	10847	47533000	47533500	4.52265	0.0115803	0.0440591	InN
InN.410869	chr4	33390	180635181	180635681	4.16164	0.0115803	0.0338615	InN
InN.532150	chr8	10631	49957024	49957524	4.29708	0.0115803	0.0373916	InN
InN.537227	chr8	15708	72420598	72421098	4.33581	0.0115803	0.0384637	InN
InN.550477	chr8	28958	133913411	133913911	4.48993	0.0115803	0.0430261	InN
InN.573616	chr9	19497	117030321	117030821	4.25017	0.0115803	0.0361315	InN
InN.578821	chr9	24702	133815718	133816218	4.54446	0.0115803	0.0447607	InN
InN.362691	chr3	25628	127628875	127629375	1.53399	0.0117129	0.108428	InN
InN.317653	chr20	11165	50731020	50731520	1.23091	0.0118233	0.15073	InN
InN.184525	chr15	7038	57245031	57245531	3.9995	0.0120425	0.0653821	InN
InN.36349	chr1	36349	196317852	196318352	3.87772	0.0121515	0.058948	InN
InN.321537	chr21	664	14487883	14488383	3.90867	0.0121515	0.0691853	InN
InN.40660	chr1	40660	209645665	209646165	3.72538	0.0121802	0.0525606	InN
InN.116099	chr12	6332	25978020	25978520	4.23247	0.0121802	0.084638	InN
InN.395438	chr4	17959	90852223	90852723	1.72485	0.0121802	0.122895	InN
InN.280730	chr2	23349	118980651	118981151	2.27817	0.0122072	0.0981512	InN
InN.540120	chr8	18601	88038475	88038975	3.59254	0.0122072	0.0457405	InN
InN.58218	chr10	8781	43266775	43267275	1.76338	0.0122358	0.081414	InN
InN.555016	chr9	897	4491636	4492136	3.86951	0.0122359	0.0723797	InN
InN.529066	chr8	7547	35746566	35747066	3.32532	0.0123424	0.0493107	InN
InN.15061	chr1	15061	66633496	66633996	3.41234	0.0123695	0.045105	InN
InN.234506	chr18	7305	36377411	36377911	3.56532	0.0123695	0.0618162	InN
InN.60638	chr10	11201	54973285	54973785	3.63029	0.012401	0.0659795	InN
InN.71689	chr10	22252	104707920	104708420	3.44002	0.012401	0.049361	InN
InN.244054	chr18	16853	74598508	74599008	1.65832	0.012401	0.0734793	InN
InN.51028	chr10	1591	6410212	6410712	4.02498	0.0124513	0.0742722	InN
InN.185159	chr15	7672	60375200	60375700	2.92138	0.0124513	0.0342352	InN
InN.326821	chr21	5948	39973363	39973863	3.17506	0.0124513	0.0512605	InN
InN.131422	chr12	21655	101552233	101552733	2.33316	0.0124623	0.0756149	InN
InN.228964	chr18	1763	7632809	7633309	3.25806	0.0124658	0.0551898	InN
InN.339757	chr3	2694	11820326	11820826	3.22704	0.0124658	0.0427973	InN
InN.452100	chr6	931	3894505	3895005	3.68084	0.0124658	0.0698966	InN
InN.502650	chr7	15691	68922895	68923395	3.33518	0.0124658	0.0558707	InN
InN.341984	chr3	4921	18853127	18853627	2.9595	0.0124976	0.0337227	InN
InN.155438	chr13	16578	105997385	105997885	1.70243	0.0125016	0.0707026	InN
InN.103598	chr11	25821	113957033	113957533	3.04096	0.0125251	0.0493607	InN
InN.36914	chr1	36914	199354470	199354970	3.1842	0.0125547	0.0471367	InN
InN.67810	chr10	18373	88387072	88387572	1.84254	0.0125547	0.166546	InN
InN.107239	chr11	29462	125842274	125842774	3.23354	0.0125547	0.0450071	InN
InN.119299	chr12	9532	43552037	43552537	1.9721	0.0125547	0.0649295	InN
InN.382182	chr4	4703	15426821	15427321	3.15073	0.0125547	0.0657554	InN
InN.533269	chr8	11750	55252610	55253110	2.89367	0.0125547	0.0522526	InN
InN.548425	chr8	26906	125972111	125972611	2.29952	0.0125706	0.106232	InN
InN.485427	chr6	34258	163820906	163821406	2.67666	0.0125739	0.0553646	InN
InN.376882	chr3	39819	195238708	195239208	2.79116	0.0126017	0.0873438	InN
InN.406128	chr4	28649	153584963	153585463	3.10348	0.0126017	0.0509478	InN
InN.496183	chr7	9224	36611266	36611766	2.1417	0.0126017	0.039807	InN
InN.574032	chr9	19913	118984808	118985308	3.07036	0.0126619	0.0541995	InN
InN.445807	chr5	33036	157595556	157596056	2.18548	0.0126857	0.0391935	InN
InN.535384	chr8	13865	63565782	63566282	1.85909	0.0126959	0.066269	InN
InN.139522	chr13	662	21348631	21349131	2.55849	0.0127009	0.055294	InN
InN.231236	chr18	4035	23056318	23056818	2.77675	0.0127009	0.0470731	InN
InN.36515	chr1	36515	197435201	197435701	2.99581	0.0127248	0.0562465	InN
InN.174737	chr14	16902	98890923	98891423	2.74135	0.0127392	0.0576211	InN
InN.373675	chr3	36612	181719185	181719685	1.74598	0.0127392	0.075721	InN
InN.402670	chr4	25191	138820325	138820825	3.13061	0.0127392	0.0560676	InN
InN.433081	chr5	20310	100772508	100773008	2.28686	0.0127392	0.0435267	InN
InN.555817	chr9	1698	7770050	7770550	2.81018	0.0127392	0.0788426	InN
InN.357234	chr3	20171	101081900	101082400	2.77328	0.0127983	0.0554066	InN
InN.378942	chr4	1463	3919524	3920024	2.75527	0.0128255	0.042302	InN
InN.363884	chr3	26821	132937007	132937507	2.83783	0.0128584	0.0486968	InN
InN.43421	chr1	43421	221807170	221807670	2.58602	0.012887	0.0484335	InN
InN.447350	chr5	34579	166123596	166124096	2.22902	0.0129201	0.0422224	InN
InN.99934	chr11	22157	94934350	94934850	1.69865	0.0129492	0.06295	InN
InN.32530	chr1	32530	175200597	175201097	3.69842	0.0130372	0.0569302	InN
InN.391219	chr4	13740	69984093	69984593	1.79372	0.0130372	0.0333604	InN
InN.405737	chr4	28258	152591284	152591784	2.15082	0.0130802	0.0898607	InN
InN.29837	chr1	29837	163406687	163407187	3.53202	0.0132988	0.0659896	InN
InN.154519	chr13	15659	100530625	100531125	3.45147	0.0133346	0.0591555	InN
InN.110727	chr12	960	3281732	3282232	2.32984	0.0133616	0.0720096	InN
InN.156033	chr13	17173	108607699	108608199	3.20501	0.0133616	0.0516834	InN
InN.386840	chr4	9361	40321846	40322346	2.53857	0.0133616	0.0626853	InN
InN.405153	chr4	27674	150402899	150403399	3.29668	0.0133616	0.0601017	InN
InN.13347	chr1	13347	57908315	57908815	3.84337	0.0134203	0.0841675	InN
InN.335431	chr22	6836	44410560	44411060	3.16937	0.0134203	0.0534294	InN
InN.414484	chr5	1713	6361828	6362328	3.41871	0.0134203	0.0586787	InN
InN.367428	chr3	30365	150114865	150115365	3.40585	0.0134519	0.0566458	InN
InN.107507	chr11	29730	126476848	126477348	2.46654	0.0134647	0.0803273	InN
InN.218648	chr17	8422	45241612	45242112	3.04607	0.0134647	0.0534708	InN
InN.362118	chr3	25055	125403588	125404088	3.13181	0.0134887	0.0581485	InN
InN.15887	chr1	15887	71414070	71414570	1.96904	0.0135206	0.050184	InN
InN.428246	chr5	15475	76954375	76954875	3.08571	0.0135206	0.0471041	InN
InN.456774	chr6	5605	24918969	24919469	2.43553	0.0135206	0.0468823	InN
InN.574849	chr9	20730	121694136	121694636	3.25465	0.0135366	0.0510548	InN
InN.428207	chr5	15436	76806126	76806626	2.85714	0.0135525	0.0546987	InN
InN.274712	chr2	17331	81768461	81768961	3.11959	0.0135935	0.0636239	InN
InN.314878	chr20	8390	38722572	38723072	3.66949	0.0135959	0.0906952	InN
InN.506641	chr7	19682	90401872	90402372	2.27858	0.0136107	0.0744145	InN
InN.147245	chr13	8385	52749662	52750162	3.15622	0.0136399	0.0599211	InN
InN.496267	chr7	9308	36860627	36861127	3.4487	0.0136399	0.0736196	InN
InN.536625	chr8	15106	69478798	69479298	3.15395	0.0136399	0.065743	InN
InN.329009	chr22	414	17942161	17942661	3.02519	0.0136587	0.0706456	InN
InN.471547	chr6	20378	105850577	105851077	2.58907	0.0136587	0.0520814	InN
InN.551667	chr8	30148	139215798	139216298	2.56555	0.0136587	0.0385098	InN
InN.245444	chr18	18243	79468367	79468867	2.88937	0.0136866	0.051031	InN
InN.534153	chr8	12634	58220946	58221446	3.2147	0.0136918	0.0787696	InN
InN.139521	chr13	661	21348112	21348612	3.12315	0.013707	0.0641786	InN
InN.204487	chr16	9825	66947134	66947634	2.55816	0.013707	0.0847832	InN
InN.266914	chr2	9533	40225639	40226139	4.00209	0.013707	0.121275	InN
InN.442754	chr5	29983	144511080	144511580	2.76986	0.013707	0.0485334	InN
InN.52845	chr10	3408	14204632	14205132	2.64308	0.0137201	0.0447136	InN
InN.330300	chr22	1705	23848037	23848537	2.28649	0.0137201	0.0441355	InN
InN.466392	chr6	15223	75438071	75438571	2.82589	0.0137201	0.0609853	InN
InN.513528	chr7	26569	123308200	123308700	3.05108	0.0137201	0.0744215	InN
InN.105467	chr11	27690	119779729	119780229	2.98556	0.0137531	0.0535037	InN
InN.262144	chr2	4763	17614181	17614681	2.79723	0.0137531	0.0661878	InN
InN.573707	chr9	19588	117218899	117219399	2.34119	0.0137531	0.0680467	InN
InN.570492	chr9	16373	102397307	102397807	1.81024	0.0137725	0.0649729	InN
InN.161035	chr14	3200	33356173	33356673	3.46605	0.0137946	0.07767	InN
InN.397369	chr4	19890	102634228	102634728	3.01694	0.013861	0.0665406	InN
InN.565503	chr9	11384	82148780	82149280	2.38551	0.013861	0.0480852	InN
InN.113523	chr12	3756	13799458	13799958	2.51552	0.0138715	0.0867707	InN
InN.154997	chr13	16137	102719922	102720422	3.00078	0.0138715	0.0649452	InN
InN.326534	chr21	5661	38435194	38435694	2.56699	0.0138715	0.0420873	InN
InN.365368	chr3	28305	139774486	139774986	3.19283	0.0138715	0.0609164	InN
InN.437526	chr5	24755	124300549	124301049	3.48977	0.0138939	0.0913503	InN
InN.318758	chr20	12270	57570448	57570948	2.57072	0.0139045	0.0388904	InN
InN.13678	chr1	13678	59446433	59446933	2.47213	0.0139706	0.0518854	InN
InN.201144	chr16	6482	49642200	49642700	2.48453	0.0139706	0.0470785	InN
InN.440248	chr5	27477	135578755	135579255	3.04324	0.0139838	0.100269	InN
InN.456600	chr6	5431	24359894	24360394	0.884618	0.0139838	0.0709036	InN
InN.68270	chr10	18833	90985483	90985983	3.19447	0.0139839	0.0800635	InN
InN.542066	chr8	20547	97232076	97232576	2.08822	0.0139839	0.0515731	InN
InN.368477	chr3	31414	154429962	154430462	2.35765	0.0139974	0.0598744	InN
InN.550409	chr8	28890	133658680	133659180	2.63561	0.0140381	0.0450156	InN
InN.454552	chr6	3383	14505416	14505916	2.09318	0.0140419	0.0565785	InN
InN.17586	chr1	17586	83003526	83004026	2.39763	0.0140464	0.0584819	InN
InN.23299	chr1	23299	110221728	110222228	2.89552	0.0140464	0.0685292	InN
InN.145453	chr13	6593	45564099	45564599	2.37875	0.0140464	0.0485166	InN
InN.194112	chr15	16625	100111042	100111542	1.57494	0.0140464	0.042144	InN
InN.238783	chr18	11582	51324292	51324792	2.57018	0.0140464	0.0596848	InN
InN.392817	chr4	15338	78075831	78076331	2.30921	0.0140464	0.0422989	InN
InN.397285	chr4	19806	102455211	102455711	1.49034	0.0140464	0.068173	InN
InN.506690	chr7	19731	90669435	90669935	2.32298	0.0140464	0.046536	InN
InN.22459	chr1	22459	107965639	107966139	1.8939	0.0140542	0.0661332	InN
InN.67273	chr10	17836	86232604	86233104	2.71877	0.0140542	0.0543554	InN
InN.237353	chr18	10152	46711304	46711804	1.67644	0.0141404	0.0678167	InN
InN.16370	chr1	16370	75324025	75324525	2.57562	0.0141482	0.0594247	InN
InN.88866	chr11	11089	45286085	45286585	1.68642	0.0141487	0.108103	InN
InN.575009	chr9	20890	121902261	121902761	2.57179	0.0141621	0.053033	InN
InN.338945	chr3	1882	9768053	9768553	1.98138	0.0141973	0.0563002	InN
InN.23937	chr1	23937	112030037	112030537	2.50421	0.0142315	0.0759675	InN
InN.279400	chr2	22019	109427927	109428427	2.5951	0.0142315	0.0530585	InN
InN.316763	chr20	10275	48199048	48199548	2.61276	0.0142315	0.0409308	InN
InN.407596	chr4	30117	160184844	160185344	2.51137	0.0142315	0.0693142	InN
InN.559698	chr9	5579	27124939	27125439	1.50078	0.0142356	0.108205	InN
InN.74648	chr10	25211	120768288	120768788	2.35938	0.0142502	0.0552057	InN
InN.456008	chr6	4839	20868299	20868799	2.30985	0.0142502	0.062842	InN
InN.24919	chr1	24919	116475265	116475765	1.88047	0.0142736	0.0634	InN
InN.359148	chr3	22085	111712740	111713240	1.55497	0.0142826	0.0337607	InN
InN.13437	chr1	13437	58326316	58326816	1.49248	0.0143136	0.0787357	InN
InN.161017	chr14	3182	33282235	33282735	1.8269	0.0143295	0.0391709	InN
InN.132844	chr12	23077	107646006	107646506	2.54219	0.0143583	0.0563735	InN
InN.121504	chr12	11737	52539170	52539670	1.97462	0.0143658	0.0447849	InN
InN.481359	chr6	30190	148472225	148472725	2.29324	0.0143791	0.0448677	InN
InN.555015	chr9	896	4491036	4491536	2.339	0.0143791	0.0799048	InN
InN.45964	chr1	45964	230940773	230941273	2.23533	0.0144127	0.0415747	InN
InN.19205	chr1	19205	89757522	89758022	1.32815	0.0146305	0.0339058	InN
InN.326461	chr21	5588	37862576	37863076	2.06583	0.0146305	0.0617024	InN
InN.409671	chr4	32192	172667514	172668014	1.86403	0.0146305	0.0587468	InN
InN.505238	chr7	18279	81762281	81762781	4.38475	0.0146305	0.0489492	InN
InN.574376	chr9	20257	120386533	120387033	2.03998	0.0146305	0.0467621	InN
InN.584492	chrX	3746	41031213	41031713	4.11547	0.0146305	0.0395018	InN
InN.549628	chr8	28109	131859490	131859990	2.20684	0.0146474	0.0784064	InN
InN.172593	chr14	14758	90291233	90291733	4.17714	0.0146602	0.046851	InN
InN.394557	chr4	17078	86816392	86816892	1.98731	0.0146602	0.0416531	InN
InN.69076	chr10	19639	95360334	95360834	3.7984	0.0146675	0.0401004	InN
InN.502196	chr7	15237	65623048	65623548	3.50582	0.0146675	0.0298992	InN
InN.521168	chr7	34209	158165360	158165860	3.95711	0.0146675	0.0427762	InN
InN.525897	chr8	4378	21988445	21988945	3.74908	0.0146675	0.0346249	InN
InN.572020	chr9	17901	110604256	110604756	5.00867	0.0146675	0.0799735	InN
InN.23225	chr1	23225	110136797	110137297	1.73954	0.0146825	0.107569	InN
InN.140883	chr13	2023	26899252	26899752	1.94829	0.0146825	0.0565615	InN
InN.144593	chr13	5733	42707025	42707525	3.65939	0.0146825	0.0406348	InN
InN.487024	chr7	65	199411	199911	3.61112	0.0146825	0.0329882	InN
InN.49334	chr1	49334	247992727	247993227	1.91347	0.01469	0.034549	InN
InN.63783	chr10	14346	71064586	71065086	4.09899	0.014717	0.0486403	InN
InN.190960	chr15	13473	86483922	86484422	3.66441	0.014717	0.0326569	InN
InN.53574	chr10	4137	17698797	17699297	4.19898	0.0147293	0.0606684	InN
InN.169605	chr14	11770	76428638	76429138	3.84339	0.0147293	0.046641	InN
InN.185334	chr15	7847	61092131	61092631	4.30149	0.0147293	0.0746935	InN
InN.293417	chr2	36036	179744425	179744925	3.71802	0.0147293	0.0445044	InN
InN.418253	chr5	5482	18850863	18851363	4.09589	0.0147293	0.0609578	InN
InN.57190	chr10	7753	34576830	34577330	2.38168	0.014755	0.0611233	InN
InN.309196	chr20	2708	11072866	11073366	3.88329	0.0147595	0.0526517	InN
InN.335447	chr22	6852	44570816	44571316	3.78219	0.0147595	0.0409857	InN
InN.144880	chr13	6020	43648594	43649094	3.61169	0.0147854	0.0402512	InN
InN.465206	chr6	14037	69398673	69399173	4.03778	0.0147854	0.0647845	InN
InN.19697	chr1	19697	92411481	92411981	3.3002	0.0148069	0.0473672	InN
InN.71215	chr10	21778	103580429	103580929	3.5071	0.0148069	0.0402969	InN
InN.135200	chr12	25433	117818280	117818780	3.54912	0.0148069	0.0510856	InN
InN.188152	chr15	10665	74327615	74328115	4.25409	0.0148069	0.0765799	InN
InN.577111	chr9	22992	128637576	128638076	3.46581	0.0148069	0.0386358	InN
InN.77087	chr10	27650	132193164	132193664	2.10448	0.0148285	0.0488427	InN
InN.151467	chr13	12607	82479943	82480443	3.45463	0.0148285	0.0516661	InN
InN.335396	chr22	6801	44289836	44290336	3.60115	0.0148547	0.0464156	InN
InN.91894	chr11	14117	62405796	62406296	3.23006	0.0148765	0.0403753	InN
InN.189554	chr15	12067	79433316	79433816	3.24749	0.0148765	0.0411345	InN
InN.13213	chr1	13213	57146857	57147357	3.23916	0.0149073	0.0428482	InN
InN.159168	chr14	1333	24399546	24400046	3.70429	0.0149073	0.071102	InN
InN.187153	chr15	9666	69103979	69104479	3.68122	0.0149073	0.0752887	InN
InN.220808	chr17	10582	58059091	58059591	3.41384	0.0149298	0.0428395	InN
InN.428375	chr5	15604	77347951	77348451	2.96039	0.0149298	0.0358241	InN
InN.436576	chr5	23805	118405549	118406049	1.30535	0.0149414	0.0356071	InN
InN.554606	chr9	487	2267088	2267588	3.0157	0.0149559	0.0429252	InN
InN.64559	chr10	15122	73768908	73769408	3.1013	0.0149826	0.0541587	InN
InN.84795	chr11	7018	26011925	26012425	2.73927	0.0149826	0.0538175	InN
InN.385034	chr4	7555	27154611	27155111	2.8658	0.0149826	0.0478439	InN
InN.554868	chr9	749	3821080	3821580	2.68965	0.0149826	0.0394871	InN
InN.560205	chr9	6086	29666119	29666619	2.61386	0.0150138	0.0444133	InN
InN.120252	chr12	10485	48421982	48422482	2.31712	0.0150363	0.0258678	InN
InN.461602	chr6	10433	45634047	45634547	0.902361	0.0150363	0.0201632	InN
InN.495910	chr7	8951	35955963	35956463	2.15621	0.0150363	0.0339859	InN
InN.361552	chr3	24489	123489326	123489826	1.19835	0.0150596	0.0552383	InN
InN.80585	chr11	2808	9003783	9004283	1.10771	0.0152588	0.0602865	InN
InN.453975	chr6	2806	12748963	12749463	2.31986	0.0152711	0.0829943	InN
InN.328705	chr22	110	17131675	17132175	2.3566	0.0154209	0.103749	InN
InN.441815	chr5	29044	141513017	141513517	2.48122	0.0155108	0.0969471	InN
InN.34882	chr1	34882	184191152	184191652	1.25556	0.0155233	0.103066	InN
InN.430218	chr5	17447	87020070	87020570	1.74671	0.01557	0.126987	InN
InN.126207	chr12	16440	76057259	76057759	1.75876	0.0156367	0.0705018	InN
InN.229301	chr18	2100	8844589	8845089	1.4098	0.0158292	0.0543442	InN
InN.414488	chr5	1717	6365811	6366311	1.8089	0.0160805	0.0679271	InN
InN.25544	chr1	25544	119285347	119285847	4.12611	0.0162623	0.0329891	InN
InN.28418	chr1	28418	157992813	157993313	4.55738	0.0162623	0.0451813	InN
InN.30476	chr1	30476	166065199	166065699	4.24692	0.0162623	0.0360456	InN
InN.42623	chr1	42623	218352054	218352554	3.98268	0.0162623	0.0296774	InN
InN.89429	chr11	11652	46773542	46774042	3.89295	0.0162623	0.0277671	InN
InN.125966	chr12	16199	75120831	75121331	4.22298	0.0162623	0.0354193	InN
InN.134185	chr12	24418	112550846	112551346	4.32968	0.0162623	0.0382922	InN
InN.149926	chr13	11066	74769714	74770214	4.4792	0.0162623	0.0426925	InN
InN.156550	chr13	17690	110499515	110500015	4.18162	0.0162623	0.0343617	InN
InN.156956	chr13	18096	111894089	111894589	4.35308	0.0162623	0.0389509	InN
InN.170273	chr14	12438	78172153	78172653	4.99569	0.0162623	0.061933	InN
InN.186304	chr15	8817	65579369	65579869	4.9173	0.0162623	0.0585517	InN
InN.312689	chr20	6201	25865590	25866090	1.42901	0.0162623	0.0933613	InN
InN.330328	chr22	1733	23926874	23927374	3.68642	0.0162623	0.0237962	InN
InN.340785	chr3	3722	14555813	14556313	1.80593	0.0162623	0.0713836	InN
InN.355075	chr3	18012	81429131	81429631	4.30336	0.0162623	0.0375636	InN
InN.360158	chr3	23095	116049964	116050464	3.99331	0.0162623	0.0299118	InN
InN.374837	chr3	37774	186427537	186428037	2.43641	0.0162623	0.0968122	InN
InN.388618	chr4	11139	48914390	48914890	2.68628	0.0162623	0.0735268	InN
InN.411155	chr4	33676	182143931	182144431	1.27624	0.0162623	0.0952033	InN
InN.419351	chr5	6580	28399841	28400341	4.6047	0.0162623	0.0467548	InN
InN.428171	chr5	15400	76523367	76523867	4.28583	0.0162623	0.0370857	InN
InN.431603	chr5	18832	93378094	93378594	4.88652	0.0162623	0.0572731	InN
InN.447496	chr5	34725	167100015	167100515	4.72094	0.0162623	0.0508458	InN
InN.448085	chr5	35314	168953453	168953953	4.47451	0.0162623	0.0425475	InN
InN.492439	chr7	5480	22456312	22456812	3.72552	0.0162623	0.024505	InN
InN.520043	chr7	33084	152090661	152091161	4.75193	0.0162623	0.0519933	InN
InN.555835	chr9	1716	7841641	7842141	4.51179	0.0162623	0.0437137	InN
InN.570667	chr9	16548	104672286	104672786	4.47615	0.0162623	0.042598	InN
InN.575162	chr9	21043	122218210	122218710	3.67958	0.0162623	0.0236742	InN
InN.583884	chrX	3138	34990223	34990723	4.26334	0.0162623	0.0364811	InN
InN.520951	chr7	33992	157587967	157588467	2.82934	0.0162753	0.106677	InN
InN.352469	chr3	15406	68328005	68328505	1.85553	0.0166108	0.0892154	InN
InN.315491	chr20	9003	42093526	42094026	3.99815	0.0166686	0.0538524	InN
InN.100167	chr11	22390	95735663	95736163	3.83201	0.0167638	0.0527708	InN
InN.528089	chr8	6570	29737340	29737840	2.2015	0.0167879	0.0965083	InN
InN.335456	chr22	6861	44597565	44598065	3.6303	0.0168548	0.056832	InN
InN.352587	chr3	15524	69126134	69126634	2.35563	0.0168624	0.0682584	InN
InN.13314	chr1	13314	57622931	57623431	3.32588	0.0169415	0.0375585	InN
InN.566065	chr9	11946	84918747	84919247	3.54778	0.0169415	0.047464	InN
InN.379002	chr4	1523	4386789	4387289	1.41717	0.0169607	0.0915456	InN
InN.124523	chr12	14756	67201892	67202392	3.35945	0.0169681	0.0433406	InN
InN.291682	chr2	34301	170825201	170825701	3.41524	0.0169681	0.0392292	InN
InN.252113	chr19	6389	31096233	31096733	3.40366	0.0170238	0.0441944	InN
InN.287239	chr2	29858	150172138	150172638	3.76525	0.0170796	0.0572295	InN
InN.89485	chr11	11708	47056208	47056708	3.2916	0.0171259	0.0447275	InN
InN.486238	chr6	35069	167237980	167238480	3.35772	0.0172042	0.0453924	InN
InN.564126	chr9	10007	75447925	75448425	3.27913	0.0172042	0.0442983	InN
InN.362522	chr3	25459	127038193	127038693	1.6336	0.0172073	0.0691495	InN
InN.157009	chr13	18149	112057606	112058106	3.12681	0.0172363	0.0389404	InN
InN.286064	chr2	28683	144237845	144238345	3.85433	0.0172363	0.0687494	InN
InN.447084	chr5	34313	163631796	163632296	2.15107	0.0172418	0.0737239	InN
InN.107644	chr11	29867	126711946	126712446	2.55143	0.0172574	0.0659663	InN
InN.263205	chr2	5824	21580333	21580833	2.94396	0.0172574	0.0384358	InN
InN.268085	chr2	10704	46031497	46031997	3.24299	0.0172574	0.0517943	InN
InN.323987	chr21	3114	28491748	28492248	3.16722	0.0172574	0.040119	InN
InN.542637	chr8	21118	100425717	100426217	3.23157	0.0172574	0.0439622	InN
InN.143722	chr13	4862	39072515	39073015	3.06485	0.0172862	0.045735	InN
InN.541172	chr8	19653	93397897	93398397	3.19995	0.0172862	0.0503656	InN
InN.42692	chr1	42692	218517274	218517774	2.91853	0.017316	0.0776631	InN
InN.68432	chr10	18995	91581921	91582421	2.92274	0.017316	0.0301749	InN
InN.472800	chr6	21631	111032716	111033216	2.86937	0.017316	0.0344695	InN
InN.43410	chr1	43410	221782371	221782871	3.46052	0.0173365	0.0589432	InN
InN.94805	chr11	17028	71498964	71499464	2.93982	0.0173365	0.0380889	InN
InN.343847	chr3	6784	27615882	27616382	1.58417	0.0173365	0.0706591	InN
InN.386580	chr4	9101	38941067	38941567	2.30302	0.0173365	0.0604457	InN
InN.261491	chr2	4110	15641979	15642479	2.61835	0.0173681	0.0630557	InN
InN.36283	chr1	36283	195637567	195638067	3.04466	0.0173884	0.0553448	InN
InN.286386	chr2	29005	145168023	145168523	1.40998	0.0173932	0.0698899	InN
InN.165506	chr14	7671	58904703	58905203	2.59789	0.0174114	0.0458838	InN
InN.270497	chr2	13116	59586028	59586528	3.56398	0.0174114	0.0575308	InN
InN.389256	chr4	11777	54539454	54539954	1.48294	0.0174114	0.10436	InN
InN.411168	chr4	33689	182226375	182226875	2.7746	0.0174114	0.0389947	InN
InN.107466	chr11	29689	126433436	126433936	2.42982	0.0174151	0.0376388	InN
InN.270121	chr2	12740	56377229	56377729	2.88098	0.0174151	0.051065	InN
InN.509229	chr7	22270	101722218	101722718	3.36659	0.0174151	0.0634265	InN
InN.527852	chr8	6333	28869568	28870068	3.3964	0.0174151	0.0589343	InN
InN.120196	chr12	10429	48163058	48163558	2.03725	0.0174528	0.0370462	InN
InN.291677	chr2	34296	170821480	170821980	2.90914	0.0174857	0.0442589	InN
InN.3071	chr1	3071	10957149	10957649	2.85916	0.0175139	0.0417084	InN
InN.102775	chr11	24998	110951680	110952180	2.35419	0.0175139	0.0334232	InN
InN.113485	chr12	3718	13739571	13740071	1.6529	0.0175139	0.128971	InN
InN.472600	chr6	21431	110357921	110358421	1.07214	0.0175139	0.053285	InN
InN.47043	chr1	47043	235808893	235809393	2.72364	0.0175664	0.0392197	InN
InN.229827	chr18	2626	10514111	10514611	2.84125	0.0175664	0.0498309	InN
InN.382214	chr4	4735	15502256	15502756	3.01209	0.01759	0.0644287	InN
InN.552632	chr8	31113	141415751	141416251	2.71709	0.01759	0.0552159	InN
InN.52257	chr10	2820	12432777	12433277	2.79577	0.017633	0.0395694	InN
InN.546061	chr8	24542	117994533	117995033	3.55949	0.017633	0.0695918	InN
InN.17068	chr1	17068	78490821	78491321	0.992213	0.0176761	0.0515728	InN
InN.200786	chr16	6124	47847650	47848150	2.52319	0.0176761	0.0324463	InN
InN.231353	chr18	4152	23200720	23201220	0.793531	0.0177097	0.0213874	InN
InN.499190	chr7	12231	47285448	47285948	2.68387	0.0177099	0.0712858	InN
InN.141896	chr13	3036	30916231	30916731	2.36337	0.0177294	0.0651787	InN
InN.251574	chr19	5850	28920647	28921147	2.29577	0.0178692	0.0448829	InN
InN.448488	chr5	35717	170408830	170409330	3.48485	0.0178692	0.0477751	InN
InN.163779	chr14	5944	51044917	51045417	3.8092	0.0179485	0.0689967	InN
InN.259013	chr2	1632	6315426	6315926	3.38131	0.0179886	0.0562309	InN
InN.453219	chr6	2050	8352597	8353097	4.06936	0.0179886	0.0866189	InN
InN.107962	chr11	30185	128507183	128507683	2.01289	0.0180086	0.0970758	InN
InN.588040	chrX	7294	105752304	105752804	4.03323	0.018024	0.0897283	InN
InN.157033	chr13	18173	112077909	112078409	2.29341	0.018045	0.0390017	InN
InN.64529	chr10	15092	73647266	73647766	2.74034	0.0180601	0.0823054	InN
InN.566559	chr9	12440	87137537	87138037	4.01251	0.0180643	0.100659	InN
InN.529032	chr8	7513	35617380	35617880	2.26441	0.0181534	0.114958	InN
InN.380423	chr4	2944	7929550	7930050	3.30585	0.0181699	0.0420329	InN
InN.428205	chr5	15434	76790582	76791082	2.33322	0.0182251	0.0567206	InN
InN.471526	chr6	20357	105797970	105798470	3.81632	0.0182251	0.0874519	InN
InN.462236	chr6	11067	48069327	48069827	2.02096	0.0182535	0.101735	InN
InN.511019	chr7	24060	110808343	110808843	3.18622	0.0182649	0.0631788	InN
InN.402693	chr4	25214	138873813	138874313	3.50845	0.0183174	0.0660518	InN
InN.158862	chr14	1027	23578632	23579132	0.85981	0.0183241	0.0971931	InN
InN.170607	chr14	12772	79496304	79496804	2.65698	0.0184008	0.0612201	InN
InN.196775	chr16	2113	8712598	8713098	2.12616	0.0184008	0.0667454	InN
InN.519242	chr7	32283	149750961	149751461	3.24478	0.0184008	0.0626194	InN
InN.542007	chr8	20488	96928427	96928927	2.58754	0.0184008	0.0705713	InN
InN.278917	chr2	21536	107418702	107419202	3.59329	0.0184716	0.0768046	InN
InN.478730	chr6	27561	136968088	136968588	3.08338	0.0184716	0.0654522	InN
InN.216297	chr17	6071	33279985	33280485	3.42533	0.0185031	0.0693994	InN
InN.272504	chr2	15123	69766879	69767379	1.61357	0.0185031	0.0578875	InN
InN.294934	chr2	37553	189485057	189485557	3.14037	0.0185446	0.061752	InN
InN.318897	chr20	12409	57977161	57977661	3.14752	0.0185446	0.0530695	InN
InN.386168	chr4	8689	37767492	37767992	3.33073	0.0185812	0.0597078	InN
InN.499884	chr7	12925	49398703	49399203	2.8405	0.0185812	0.0389634	InN
InN.135658	chr12	25891	120167717	120168217	2.92037	0.0186191	0.0492922	InN
InN.263882	chr2	6501	24855723	24856223	3.1305	0.0186191	0.0503721	InN
InN.441134	chr5	28363	139147137	139147637	3.17761	0.0186191	0.0608358	InN
InN.501262	chr7	14303	54721941	54722441	3.15579	0.0186348	0.0584154	InN
InN.513893	chr7	26934	124918624	124919124	2.25536	0.0186348	0.0550304	InN
InN.549941	chr8	28422	132772129	132772629	2.70453	0.0186348	0.0539956	InN
InN.558024	chr9	3905	18605017	18605517	3.65149	0.0186348	0.0795127	InN
InN.589798	chrX	9052	128699842	128700342	3.08051	0.0186348	0.052745	InN
InN.62757	chr10	13320	65931585	65932085	1.10088	0.0186656	0.0550856	InN
InN.159657	chr14	1822	26316154	26316654	3.64847	0.0186656	0.0827648	InN
InN.456942	chr6	5773	25713658	25714158	2.51806	0.0186656	0.0600469	InN
InN.499953	chr7	12994	49783411	49783911	1.62745	0.0186673	0.0838039	InN
InN.458728	chr6	7559	34511560	34512060	1.79737	0.0186816	0.043226	InN
InN.74424	chr10	24987	119369245	119369745	2.4149	0.0187036	0.0401831	InN
InN.559294	chr9	5175	23850872	23851372	2.15211	0.0187178	0.061979	InN
InN.145540	chr13	6680	45852474	45852974	1.99147	0.0187392	0.0616279	InN
InN.298301	chr2	40920	206379256	206379756	3.1548	0.0187392	0.0587712	InN
InN.555880	chr9	1761	8085956	8086456	2.81847	0.0187392	0.056178	InN
InN.431653	chr5	18882	93557908	93558408	3.0747	0.01875	0.0606136	InN
InN.83072	chr11	5295	17913421	17913921	3.42083	0.0187892	0.102279	InN
InN.106316	chr11	28539	122681712	122682212	2.13531	0.0187892	0.0492336	InN
InN.375164	chr3	38101	187670127	187670627	2.3626	0.0188253	0.0465131	InN
InN.131844	chr12	22077	103627393	103627893	1.83581	0.0188386	0.0600174	InN
InN.390758	chr4	13279	66212459	66212959	3.13414	0.0188424	0.0731368	InN
InN.164620	chr14	6785	54769875	54770375	2.54859	0.0188749	0.0371898	InN
InN.236496	chr18	9295	44732161	44732661	2.46325	0.0188749	0.0418213	InN
InN.442058	chr5	29287	141951460	141951960	2.8134	0.0188778	0.049544	InN
InN.22758	chr1	22758	109207219	109207719	2.73948	0.0189052	0.0439261	InN
InN.189171	chr15	11684	78056730	78057230	1.33441	0.0189052	0.032636	InN
InN.42283	chr1	42283	216523688	216524188	2.69329	0.0189344	0.0482904	InN
InN.110431	chr12	664	2495371	2495871	1.99122	0.0189344	0.0436602	InN
InN.192493	chr15	15006	91909393	91909893	2.77221	0.0189344	0.059401	InN
InN.210165	chr16	15503	89923000	89923500	1.31649	0.0189344	0.108245	InN
InN.448602	chr5	35831	170584595	170585095	1.73486	0.0189344	0.0905116	InN
InN.22934	chr1	22934	109521463	109521963	1.88651	0.0189379	0.0626964	InN
InN.269845	chr2	12464	55159394	55159894	1.90225	0.0189379	0.0565712	InN
InN.306410	chr2	49029	241844054	241844554	2.56357	0.0189379	0.073661	InN
InN.512354	chr7	25395	117176150	117176650	2.691	0.0189379	0.0502551	InN
InN.427033	chr5	14262	68707547	68708047	2.05961	0.0189541	0.0488796	InN
InN.574964	chr9	20845	121825374	121825874	2.26986	0.0189541	0.0653472	InN
InN.21240	chr1	21240	99227246	99227746	2.60176	0.0189558	0.065904	InN
InN.319663	chr20	13175	61778008	61778508	2.75149	0.0189558	0.0649332	InN
InN.470208	chr6	19039	97097009	97097509	2.0219	0.0189558	0.0649657	InN
InN.44935	chr1	44935	227775160	227775660	2.34229	0.0189683	0.0556106	InN
InN.139582	chr13	722	21668616	21669116	2.98947	0.0189841	0.0648235	InN
InN.495575	chr7	8616	34188736	34189236	2.404	0.0189841	0.041101	InN
InN.424490	chr5	11719	57900224	57900724	1.74523	0.0190216	0.0596109	InN
InN.480690	chr6	29521	145543988	145544488	2.35068	0.0190216	0.068147	InN
InN.500732	chr7	13773	51649834	51650334	2.56519	0.0190216	0.0381349	InN
InN.501099	chr7	14140	53794852	53795352	2.78426	0.0190216	0.0608966	InN
InN.220609	chr17	10383	57604664	57605164	2.82651	0.0190388	0.0719391	InN
InN.88248	chr11	10471	43269155	43269655	1.90123	0.019067	0.0565373	InN
InN.434160	chr5	21389	107869658	107870158	2.714	0.0190877	0.0611655	InN
InN.324532	chr21	3659	30821075	30821575	3.18712	0.0190969	0.068254	InN
InN.29237	chr1	29237	161261207	161261707	2.14307	0.0191296	0.0484883	InN
InN.559396	chr9	5277	25170623	25171123	2.64034	0.0191318	0.0557786	InN
InN.321349	chr21	476	13810612	13811112	2.28635	0.0191418	0.0610258	InN
InN.558491	chr9	4372	19894914	19895414	2.14533	0.0191418	0.0431108	InN
InN.524015	chr8	2496	11964278	11964778	2.81041	0.0192054	0.0559735	InN
InN.553496	chr8	31977	143472161	143472661	2.99803	0.0192054	0.0837173	InN
InN.439579	chr5	26808	133304398	133304898	2.07489	0.0192116	0.0331977	InN
InN.70095	chr10	20658	98405393	98405893	0.659257	0.0192434	0.0298393	InN
InN.101368	chr11	23591	103596222	103596722	2.39844	0.0192434	0.0655742	InN
InN.314003	chr20	7515	35273431	35273931	0.917742	0.0192434	0.0483014	InN
InN.287399	chr2	30018	151153574	151154074	2.17824	0.0192434	0.0561419	InN
InN.401075	chr4	23596	124710071	124710571	2.05758	0.0192434	0.0653978	InN
InN.29805	chr1	29805	163202721	163203221	2.65389	0.0192573	0.0592935	InN
InN.157399	chr13	18539	113098094	113098594	2.58503	0.0192573	0.0358491	InN
InN.540427	chr8	18908	89928634	89929134	3.22404	0.0192593	0.114188	InN
InN.16372	chr1	16372	75331536	75332036	2.4389	0.019269	0.0396159	InN
InN.590678	chrX	9932	136546739	136547239	2.67329	0.0192728	0.0572978	InN
InN.442646	chr5	29875	143886614	143887114	1.91079	0.0192735	0.0368713	InN
InN.448539	chr5	35768	170506206	170506706	2.17059	0.019278	0.0596326	InN
InN.499987	chr7	13028	49840095	49840595	2.11191	0.019278	0.0458112	InN
InN.28632	chr1	28632	159171324	159171824	0.688678	0.0192784	0.0704663	InN
InN.489916	chr7	2957	9242564	9243064	1.17499	0.0192784	0.0396327	InN
InN.402165	chr4	24686	133890951	133891451	1.86135	0.019302	0.0603464	InN
InN.70974	chr10	21537	102668555	102669055	1.89658	0.0193366	0.082435	InN
InN.500813	chr7	13854	52009014	52009514	1.57342	0.0193718	0.0451238	InN
InN.567701	chr9	13582	91099580	91100080	2.56869	0.0193752	0.051241	InN
InN.575154	chr9	21035	122211828	122212328	2.34877	0.0193752	0.0462335	InN
InN.456553	chr6	5384	24125887	24126387	1.21966	0.0193826	0.111532	InN
InN.143269	chr13	4409	36543738	36544238	2.15722	0.0194159	0.0529631	InN
InN.423211	chr5	10440	52853671	52854171	2.53349	0.0194159	0.0464752	InN
InN.170314	chr14	12479	78259642	78260142	1.0031	0.0194828	0.030303	InN
InN.479665	chr6	28496	140636976	140637476	2.41419	0.0194828	0.0656776	InN
InN.271999	chr2	14618	67260241	67260741	2.0651	0.0195123	0.0379341	InN
InN.544514	chr8	22995	108033595	108034095	2.30025	0.0195123	0.0903488	InN
InN.77230	chr10	27793	132411823	132412323	2.37084	0.0195538	0.0478389	InN
InN.165629	chr14	7794	59361487	59361987	2.14662	0.0195667	0.0582136	InN
InN.164439	chr14	6604	54350182	54350682	1.07781	0.0195909	0.0379392	InN
InN.50611	chr10	1174	4849584	4850084	1.26059	0.0196596	0.0945364	InN
InN.4799	chr1	4799	18290664	18291164	2.21501	0.0196686	0.0491154	InN
InN.449553	chr5	36782	174116584	174117084	2.8151	0.0196834	0.0655798	InN
InN.130041	chr12	20274	94941405	94941905	2.11644	0.0197992	0.0481372	InN
InN.83515	chr11	5738	19636697	19637197	2.10117	0.0198747	0.0450846	InN
InN.507792	chr7	20833	95901043	95901543	1.88445	0.0199266	0.0542591	InN
InN.51464	chr10	2027	10007904	10008404	0.702558	0.0199357	0.0289071	InN
InN.242740	chr18	15539	69400695	69401195	1.3454	0.0199596	0.0735223	InN
InN.6451	chr1	6451	25658846	25659346	2.25554	0.0199635	0.0526896	InN
InN.23417	chr1	23417	110538884	110539384	2.13314	0.0200157	0.0539408	InN
InN.480255	chr6	29086	143608026	143608526	2.24817	0.0200188	0.0549411	InN
InN.137265	chr12	27498	125203048	125203548	1.92239	0.0201416	0.0400512	InN
InN.287423	chr2	30042	151238751	151239251	1.26601	0.0201416	0.0336573	InN
InN.416657	chr5	3886	14132365	14132865	1.34368	0.0201416	0.0527095	InN
InN.31177	chr1	31177	168398926	168399426	1.69304	0.0201625	0.154387	InN
InN.209367	chr16	14705	87911003	87911503	2.09067	0.0201849	0.0366421	InN
InN.65164	chr10	15727	77384125	77384625	1.95623	0.0203054	0.0698914	InN
InN.19069	chr1	19069	89518900	89519400	1.53817	0.0203811	0.0335293	InN
InN.375553	chr3	38490	188940403	188940903	2.0302	0.0204394	0.0482255	InN
InN.18362	chr1	18362	86500680	86501180	1.47706	0.0204562	0.0513681	InN
InN.58478	chr10	9041	44308862	44309362	4.15902	0.0204562	0.0452938	InN
InN.448620	chr5	35849	170612117	170612617	4.20071	0.0204562	0.0432289	InN
InN.74889	chr10	25452	121668569	121669069	1.69096	0.0204745	0.049726	InN
InN.220803	chr17	10577	58040392	58040892	3.92432	0.0204745	0.0430469	InN
InN.345629	chr3	8566	37266610	37267110	3.80847	0.0204745	0.0347495	InN
InN.528817	chr8	7298	34028321	34028821	3.86412	0.0204745	0.0418538	InN
InN.38976	chr1	38976	204802339	204802839	3.76107	0.0204813	0.0388956	InN
InN.299297	chr2	41916	210966266	210966766	4.16173	0.0204813	0.0504584	InN
InN.430322	chr5	17551	87406102	87406602	3.89338	0.0204813	0.04058	InN
InN.495907	chr7	8948	35933841	35934341	3.88975	0.0204813	0.0394016	InN
InN.574070	chr9	19951	119179016	119179516	4.23719	0.0204813	0.0505945	InN
InN.80509	chr11	2732	8763294	8763794	3.87274	0.0204993	0.0411015	InN
InN.259622	chr2	2241	8796281	8796781	4.00214	0.0204993	0.0470021	InN
InN.371613	chr3	34550	171182259	171182759	3.90622	0.0204993	0.0453478	InN
InN.411037	chr4	33558	181602754	181603254	3.85101	0.0204993	0.0382416	InN
InN.425956	chr5	13185	63982077	63982577	3.61939	0.0204993	0.0370607	InN
InN.202205	chr16	7543	55906087	55906587	3.67385	0.0205377	0.0344385	InN
InN.239886	chr18	12685	56315551	56316051	4.19421	0.0205377	0.0565749	InN
InN.322915	chr21	2042	21851663	21852163	4.25038	0.0205377	0.0515624	InN
InN.141348	chr13	2488	29164018	29164518	3.20881	0.0205509	0.0279366	InN
InN.165509	chr14	7674	58919132	58919632	3.98546	0.0205509	0.0584235	InN
InN.190461	chr15	12974	83956636	83957136	3.90872	0.0205509	0.0471558	InN
InN.195773	chr16	1111	2699238	2699738	3.71085	0.0205509	0.0421349	InN
InN.106298	chr11	28521	122655399	122655899	0.746417	0.0205795	0.0527917	InN
InN.430131	chr5	17360	86286385	86286885	3.87527	0.0205795	0.0574847	InN
InN.543094	chr8	21575	102041527	102042027	3.72606	0.0205795	0.0419284	InN
InN.555841	chr9	1722	7895946	7896446	3.61968	0.0205795	0.0425533	InN
InN.40118	chr1	40118	207840010	207840510	4.12847	0.0206082	0.072167	InN
InN.106318	chr11	28541	122686155	122686655	3.34514	0.0206082	0.0325554	InN
InN.174244	chr14	16409	95417692	95418192	3.39785	0.0206082	0.0342954	InN
InN.190894	chr15	13407	85993295	85993795	3.294	0.0206082	0.0279264	InN
InN.282478	chr2	25097	126827253	126827753	3.99461	0.0206082	0.0662275	InN
InN.498064	chr7	11105	43750080	43750580	3.81835	0.0206082	0.052672	InN
InN.287553	chr2	30172	151891864	151892364	1.6779	0.0206125	0.0572999	InN
InN.23494	chr1	23494	110676964	110677464	3.50303	0.020622	0.0417788	InN
InN.326501	chr21	5628	38013715	38014215	3.60224	0.020622	0.0446905	InN
InN.357741	chr3	20678	104909738	104910238	3.48375	0.020622	0.0414254	InN
InN.384122	chr4	6643	24164047	24164547	1.48227	0.020622	0.0410858	InN
InN.393188	chr4	15709	79991495	79991995	3.7062	0.020622	0.0475613	InN
InN.541174	chr8	19655	93404123	93404623	1.58163	0.020622	0.0546928	InN
InN.6375	chr1	6375	25445881	25446381	4.1349	0.0206309	0.0664897	InN
InN.45999	chr1	45999	231161812	231162312	2.51477	0.0206309	0.072296	InN
InN.49938	chr10	501	1435314	1435814	3.52068	0.0206309	0.0463131	InN
InN.101904	chr11	24127	106479545	106480045	3.69011	0.0206309	0.05415	InN
InN.265403	chr2	8022	30917732	30918232	3.59442	0.0206309	0.0430536	InN
InN.349806	chr3	12743	54578362	54578862	3.75134	0.0206309	0.0503972	InN
InN.440278	chr5	27507	135739313	135739813	3.33536	0.0206309	0.0297524	InN
InN.501032	chr7	14073	53302990	53303490	3.64047	0.0206309	0.0536943	InN
InN.351516	chr3	14453	64150814	64151314	1.24279	0.0206478	0.0526078	InN
InN.251826	chr19	6102	29875053	29875553	3.43294	0.0206601	0.0444412	InN
InN.458723	chr6	7554	34495640	34496140	3.0053	0.0206601	0.0246194	InN
InN.555913	chr9	1794	8236968	8237468	3.42846	0.0206601	0.0539069	InN
InN.58368	chr10	8931	43863982	43864482	3.68601	0.0206644	0.0609116	InN
InN.131268	chr12	21501	100717001	100717501	3.18108	0.0206644	0.0405766	InN
InN.134062	chr12	24295	111819714	111820214	2.92968	0.0206644	0.0264136	InN
InN.190886	chr15	13399	85941422	85941922	3.1044	0.0206644	0.0342109	InN
InN.266676	chr2	9295	38966676	38967176	3.59534	0.0206644	0.0466047	InN
InN.278288	chr2	20907	105188128	105188628	3.18308	0.0206644	0.034342	InN
InN.285468	chr2	28087	140643806	140644306	3.50203	0.0206644	0.0514433	InN
InN.539455	chr8	17936	84182959	84183459	1.52431	0.0206644	0.0892848	InN
InN.555457	chr9	1338	6553869	6554369	3.45715	0.0206644	0.0402324	InN
InN.583990	chrX	3244	37711559	37712059	3.39275	0.0206644	0.0526149	InN
InN.11819	chr1	11819	49428770	49429270	3.32104	0.0206939	0.0378344	InN
InN.237308	chr18	10107	46668003	46668503	2.15266	0.0206964	0.0692292	InN
InN.155363	chr13	16503	105579700	105580200	3.186	0.0206986	0.0420074	InN
InN.169762	chr14	11927	76928436	76928936	3.02096	0.0206986	0.0308446	InN
InN.423755	chr5	10984	54911178	54911678	3.05091	0.0206986	0.0373406	InN
InN.16396	chr1	16396	75449972	75450472	2.77653	0.0207285	0.0295518	InN
InN.100696	chr11	22919	99501009	99501509	2.98939	0.0207285	0.0395895	InN
InN.370868	chr3	33805	167808748	167809248	2.918	0.0207285	0.049785	InN
InN.166526	chr14	8691	63355750	63356250	2.65372	0.0207634	0.0346257	InN
InN.468659	chr6	17490	88708020	88708520	2.33092	0.0207634	0.0381952	InN
InN.56240	chr10	6803	29590041	29590541	2.55461	0.0207637	0.0323109	InN
InN.157031	chr13	18171	112074564	112075064	2.12771	0.0207637	0.0388962	InN
InN.211744	chr17	1518	6508672	6509172	2.21335	0.0207637	0.0427351	InN
InN.350963	chr3	13900	61677847	61678347	2.28851	0.0207637	0.0310433	InN
InN.474387	chr6	23218	118580753	118581253	1.96825	0.0207637	0.107001	InN
InN.490203	chr7	3244	11607702	11608202	1.88878	0.0207637	0.0442263	InN
InN.530537	chr8	9018	41660050	41660550	2.14259	0.0207637	0.0661085	InN
InN.141134	chr13	2274	28018184	28018684	2.00851	0.0207891	0.0232277	InN
InN.553008	chr8	31489	142329680	142330180	1.24098	0.0207891	0.0413316	InN
InN.189552	chr15	12065	79431750	79432250	1.92656	0.0209269	0.0548307	InN
InN.455367	chr6	4198	17394035	17394535	1.30195	0.0211915	0.0486532	InN
InN.191204	chr15	13717	88173235	88173735	2.55761	0.0213477	0.13083	InN
InN.489756	chr7	2797	8433294	8433794	1.88371	0.0214198	0.0731523	InN
InN.400172	chr4	22693	119212322	119212822	0.971412	0.021497	0.193794	InN
InN.188377	chr15	10890	74956010	74956510	2.03479	0.0215187	0.0500716	InN
InN.394018	chr4	16539	83535345	83535845	1.65631	0.021552	0.102587	InN
InN.533413	chr8	11894	55594648	55595148	2.01467	0.0220455	0.064045	InN
InN.481872	chr6	30703	150142796	150143296	1.45601	0.0221553	0.0998404	InN
InN.157299	chr13	18439	113001341	113001841	1.90014	0.0221863	0.0962465	InN
InN.541552	chr8	20033	94920530	94921030	1.70479	0.022228	0.0696173	InN
InN.477294	chr6	26125	131469839	131470339	1.85264	0.0224252	0.0753113	InN
InN.411955	chr4	34476	185128232	185128732	1.77036	0.022432	0.0667907	InN
InN.62130	chr10	12693	62374068	62374568	1.01709	0.022462	0.0959616	InN
InN.212074	chr17	1848	7703407	7703907	1.72258	0.0225471	0.0580874	InN
InN.49941	chr10	504	1450697	1451197	3.8073	0.0226346	0.0260509	InN
InN.65516	chr10	16079	78215546	78216046	2.26804	0.0226346	0.0673105	InN
InN.74445	chr10	25008	119416051	119416551	4.56241	0.0226346	0.0453462	InN
InN.99872	chr11	22095	94814223	94814723	4.78666	0.0226346	0.053309	InN
InN.106442	chr11	28665	123103254	123103754	1.48517	0.0226346	0.0655016	InN
InN.107108	chr11	29331	125368747	125369247	4.20085	0.0226346	0.0348497	InN
InN.112681	chr12	2914	11718715	11719215	1.92882	0.0226346	0.150419	InN
InN.131887	chr12	22120	103774142	103774642	5.19446	0.0226346	0.0713777	InN
InN.144478	chr13	5618	41710800	41711300	4.15803	0.0226346	0.0337718	InN
InN.173797	chr14	15962	93877975	93878475	3.76816	0.0226346	0.0253002	InN
InN.189498	chr15	12011	79130787	79131287	4.03327	0.0226346	0.0308082	InN
InN.189559	chr15	12072	79467812	79468312	4.22343	0.0226346	0.0354312	InN
InN.196492	chr16	1830	5706993	5707493	4.02758	0.0226346	0.0306791	InN
InN.227379	chr18	178	807110	807610	4.25466	0.0226346	0.0362503	InN
InN.229478	chr18	2277	9688340	9688840	3.95193	0.0226346	0.0290094	InN
InN.245187	chr18	17986	78582244	78582744	4.14444	0.0226346	0.0334366	InN
InN.251188	chr19	5464	19578093	19578593	4.37215	0.0226346	0.0394959	InN
InN.266016	chr2	8635	35596426	35596926	4.48756	0.0226346	0.0429521	InN
InN.282246	chr2	24865	125224802	125225302	4.78028	0.0226346	0.0530648	InN
InN.293808	chr2	36427	182088937	182089437	4.46995	0.0226346	0.0424069	InN
InN.304083	chr2	46702	233429271	233429771	3.78516	0.0226346	0.0256238	InN
InN.330239	chr22	1644	23685346	23685846	4.39857	0.0226346	0.0402629	InN
InN.350821	chr3	13758	60598595	60599095	4.02773	0.0226346	0.0306824	InN
InN.351074	chr3	14011	62149757	62150257	4.71701	0.0226346	0.0507022	InN
InN.371996	chr3	34933	172319438	172319938	4.36114	0.0226346	0.0391804	InN
InN.372454	chr3	35391	175679553	175680053	4.02425	0.0226346	0.0306037	InN
InN.403131	chr4	25652	140185671	140186171	4.60151	0.0226346	0.0466471	InN
InN.403258	chr4	25779	140715484	140715984	3.67806	0.0226346	0.0236471	InN
InN.409685	chr4	32206	172775647	172776147	3.71753	0.0226346	0.0243586	InN
InN.416121	chr5	3350	11238973	11239473	4.53622	0.0226346	0.0444945	InN
InN.419380	chr5	6609	28751370	28751870	4.62603	0.0226346	0.0474809	InN
InN.435386	chr5	22615	113082461	113082961	4.4704	0.0226346	0.0424206	InN
InN.444635	chr5	31864	152329884	152330384	4.62621	0.0226346	0.0474871	InN
InN.447512	chr5	34741	167149675	167150175	3.98934	0.0226346	0.029824	InN
InN.448603	chr5	35832	170585440	170585940	4.41514	0.0226346	0.0407512	InN
InN.455606	chr6	4437	18306807	18307307	4.45137	0.0226346	0.0418386	InN
InN.463700	chr6	12531	56033416	56033916	3.95815	0.0226346	0.0291434	InN
InN.466399	chr6	15230	75515550	75516050	4.98788	0.0226346	0.0615876	InN
InN.489765	chr7	2806	8441512	8442012	4.02569	0.0226346	0.0306361	InN
InN.494800	chr7	7841	31006180	31006680	3.97087	0.0226346	0.0294191	InN
InN.499141	chr7	12182	47128438	47128938	4.16136	0.0226346	0.0338545	InN
InN.507994	chr7	21035	97001510	97002010	4.28028	0.0226346	0.0369356	InN
InN.521049	chr7	34090	157819202	157819702	4.14348	0.0226346	0.0334128	InN
InN.524750	chr8	3231	17421939	17422439	4.24426	0.0226346	0.0359755	InN
InN.555014	chr9	895	4490141	4490641	0.565577	0.0226346	0.0591145	InN
InN.567145	chr9	13026	89360464	89360964	1.6668	0.0226346	0.0568409	InN
InN.575143	chr9	21024	122199361	122199861	4.50666	0.0226346	0.0435512	InN
InN.583930	chrX	3184	36804260	36804760	4.73885	0.0226346	0.0515061	InN
InN.591393	chrX	10647	148615339	148615839	4.39397	0.0226346	0.0401284	InN
InN.108945	chr11	31168	132472378	132472878	1.56798	0.0228568	0.0518769	InN
InN.576411	chr9	22292	127178833	127179333	2.90798	0.0228649	0.0845503	InN
InN.498373	chr7	11414	44325342	44325842	1.12273	0.0229246	0.0552617	InN
InN.126079	chr12	16312	75705887	75706387	4.43994	0.0230144	0.0865952	InN
InN.417618	chr5	4847	16552653	16553153	1.93743	0.0230144	0.144918	InN
InN.283772	chr2	26391	131309629	131310129	3.83567	0.0230852	0.0604008	InN
InN.127181	chr12	17414	80837298	80837798	1.97149	0.0231623	0.0661516	InN
InN.357269	chr3	20206	101383076	101383576	2.10947	0.0231719	0.0916181	InN
InN.234876	chr18	7675	37345969	37346469	2.58294	0.0232138	0.0679547	InN
InN.112055	chr12	2288	8636578	8637078	3.40067	0.0232222	0.0471816	InN
InN.444405	chr5	31634	151150361	151150861	1.58361	0.0232534	0.0897556	InN
InN.310323	chr20	3835	17066658	17067158	3.77717	0.0232883	0.0563492	InN
InN.548041	chr8	26522	124724610	124725110	3.39613	0.0232883	0.039635	InN
InN.406106	chr4	28627	153532024	153532524	1.83972	0.0233018	0.0676106	InN
InN.297654	chr2	40273	202311932	202312432	3.6444	0.0233438	0.0465352	InN
InN.144911	chr13	6051	43766657	43767157	1.89116	0.0233996	0.0459836	InN
InN.440544	chr5	27773	137287492	137287992	3.80626	0.0233996	0.0620235	InN
InN.258880	chr2	1499	5696322	5696822	2.05663	0.0234262	0.0567715	InN
InN.34250	chr1	34250	182186266	182186766	3.06732	0.0234608	0.0312266	InN
InN.217114	chr17	6888	38591948	38592448	2.572	0.0234713	0.10274	InN
InN.73531	chr10	24094	114539953	114540453	2.97627	0.0235168	0.0294415	InN
InN.190944	chr15	13457	86311620	86312120	3.26091	0.0235168	0.035182	InN
InN.203244	chr16	8582	58500578	58501078	1.72998	0.0235168	0.054486	InN
InN.191220	chr15	13733	88200669	88201169	3.30849	0.0235676	0.046958	InN
InN.437527	chr5	24756	124301052	124301552	3.80764	0.0235676	0.0542682	InN
InN.29677	chr1	29677	162735628	162736128	3.18589	0.0235971	0.0395688	InN
InN.127710	chr12	17943	82904192	82904692	2.45421	0.0235971	0.0640762	InN
InN.291666	chr2	34285	170813404	170813904	3.05076	0.0235971	0.0349034	InN
InN.359206	chr3	22143	111924154	111924654	3.83522	0.0235971	0.0820248	InN
InN.364372	chr3	27309	134536681	134537181	3.84755	0.0235971	0.0864194	InN
InN.477066	chr6	25897	130981360	130981860	3.36465	0.0235971	0.0638684	InN
InN.547985	chr8	26466	124641883	124642383	3.79083	0.0235971	0.0790106	InN
InN.575115	chr9	20996	122126550	122127050	2.09938	0.0236129	0.0694988	InN
InN.164621	chr14	6786	54770383	54770883	3.45436	0.0236427	0.0471055	InN
InN.329652	chr22	1057	20566823	20567323	2.99527	0.0236427	0.0341349	InN
InN.351632	chr3	14569	64463396	64463896	3.37882	0.0236427	0.0560007	InN
InN.488444	chr7	1485	4079890	4080390	3.14682	0.0236427	0.045895	InN
InN.30155	chr1	30155	164841639	164842139	1.01108	0.0236522	0.0451813	InN
InN.391392	chr4	13913	71081141	71081641	1.94365	0.0236796	0.067519	InN
InN.69044	chr10	19607	95247275	95247775	3.2067	0.0236886	0.0388946	InN
InN.467121	chr6	15952	80151644	80152144	3.49237	0.0236886	0.0563162	InN
InN.188643	chr15	11156	76177717	76178217	3.37155	0.0237249	0.0553898	InN
InN.235100	chr18	7899	37531167	37531667	2.24002	0.0237369	0.0541636	InN
InN.56237	chr10	6800	29585369	29585869	1.78785	0.0237496	0.0539048	InN
InN.51490	chr10	2053	10294847	10295347	1.8161	0.0237744	0.0722185	InN
InN.76280	chr10	26843	127196563	127197063	2.25076	0.0237744	0.0523498	InN
InN.448616	chr5	35845	170603182	170603682	2.8969	0.0237752	0.053037	InN
InN.557399	chr9	3280	15543132	15543632	2.59917	0.0237752	0.0435021	InN
InN.128097	chr12	18330	86606312	86606812	2.9906	0.023816	0.0472762	InN
InN.291883	chr2	34502	172083603	172084103	2.78462	0.023816	0.0497293	InN
InN.360964	chr3	23901	120364438	120364938	3.21584	0.023816	0.0564403	InN
InN.294970	chr2	37589	189581691	189582191	2.84018	0.023857	0.0463051	InN
InN.501787	chr7	14828	56351124	56351624	2.70523	0.023857	0.0412409	InN
InN.524652	chr8	3133	17086163	17086663	3.26632	0.023857	0.0496532	InN
InN.270385	chr2	13004	58757927	58758427	2.60309	0.0238981	0.0430374	InN
InN.370482	chr3	33419	164752781	164753281	1.8277	0.0238981	0.0601718	InN
InN.580662	chr9	26543	137982033	137982533	1.80529	0.0238981	0.036014	InN
InN.49010	chr1	49010	245961000	245961500	2.57237	0.0239968	0.035935	InN
InN.74974	chr10	25537	122159492	122159992	2.70808	0.0239968	0.0327701	InN
InN.252031	chr19	6307	30582010	30582510	3.03658	0.0239968	0.0542994	InN
InN.63670	chr10	14233	70653153	70653653	2.36383	0.0240329	0.0366774	InN
InN.446386	chr5	33615	160369170	160369670	2.88139	0.0240329	0.0546251	InN
InN.43540	chr1	43540	222403088	222403588	3.00918	0.0240584	0.0430333	InN
InN.96925	chr11	19148	79202063	79202563	2.23318	0.0240584	0.0631986	InN
InN.99683	chr11	21906	94177541	94178041	2.67352	0.0240584	0.0541173	InN
InN.120253	chr12	10486	48441918	48442418	2.62599	0.0240584	0.0530513	InN
InN.144767	chr13	5907	43356569	43357069	2.40824	0.0240584	0.0269496	InN
InN.471136	chr6	19967	104014193	104014693	2.94546	0.0240584	0.0446618	InN
InN.528336	chr8	6817	30777296	30777796	1.20955	0.0240584	0.0520906	InN
InN.30844	chr1	30844	167454786	167455286	2.00593	0.0241007	0.0807328	InN
InN.366343	chr3	29280	143875584	143876084	2.1132	0.0241007	0.0295527	InN
InN.380457	chr4	2978	7973660	7974160	2.2377	0.0241007	0.0557503	InN
InN.507732	chr7	20773	95668639	95669139	2.85031	0.0241007	0.0430478	InN
InN.263367	chr2	5986	23053309	23053809	2.9826	0.0241528	0.0565327	InN
InN.582556	chrX	1810	17551576	17552076	1.40721	0.0241528	0.0288733	InN
InN.29366	chr1	29366	161877525	161878025	2.65114	0.0241929	0.0377037	InN
InN.439264	chr5	26493	132389604	132390104	3.13758	0.0241929	0.055872	InN
InN.443517	chr5	30746	149153661	149154161	2.78386	0.0242109	0.0825355	InN
InN.574854	chr9	20735	121698875	121699375	2.13522	0.0243648	0.0526496	InN
InN.237253	chr18	10052	46510279	46510779	2.50665	0.0243995	0.0937315	InN
InN.333730	chr22	5135	38614308	38614808	2.14178	0.0244287	0.0388633	InN
InN.445194	chr5	32423	154740932	154741432	1.62442	0.0244287	0.0638526	InN
InN.291669	chr2	34288	170815618	170816118	2.50326	0.0244366	0.068574	InN
InN.479751	chr6	28582	141483560	141484060	1.3111	0.0244835	0.0829011	InN
InN.393988	chr4	16509	83361746	83362246	3.7077	0.0245074	0.117593	InN
InN.188384	chr15	10897	74964634	74965134	3.40267	0.0245263	0.0391614	InN
InN.388059	chr4	10580	46379483	46379983	3.18672	0.024542	0.0659635	InN
InN.162312	chr14	4477	39681707	39682207	3.22257	0.0245679	0.0447029	InN
InN.376841	chr3	39778	195146170	195146670	1.76656	0.0245679	0.0321021	InN
InN.382126	chr4	4647	15198291	15198791	2.74355	0.024594	0.0539682	InN
InN.567361	chr9	13242	89639768	89640268	1.78511	0.0246336	0.0541827	InN
InN.130124	chr12	20357	95357974	95358474	1.16196	0.0247084	0.0167937	InN
InN.498770	chr7	11811	45511082	45511582	3.14863	0.0248613	0.0407048	InN
InN.394410	chr4	16931	86151195	86151695	2.97963	0.0248947	0.0546751	InN
InN.137066	chr12	27299	124705751	124706251	3.51102	0.0249208	0.0712565	InN
InN.168835	chr14	11000	72957157	72957657	2.9868	0.0249208	0.0482542	InN
InN.30833	chr1	30833	167430726	167431226	2.39162	0.0249245	0.0606498	InN
InN.128316	chr12	18549	88435718	88436218	1.99734	0.0249245	0.0772499	InN
InN.424060	chr5	11289	56231376	56231876	3.51346	0.0249245	0.102554	InN
InN.36312	chr1	36312	195935041	195935541	3.05766	0.0250854	0.0463234	InN
InN.515898	chr7	28939	132489827	132490327	2.82467	0.0251188	0.0567168	InN
InN.481114	chr6	29945	147627348	147627848	3.01748	0.0251685	0.08129	InN
InN.129442	chr12	19675	93002565	93003065	1.94426	0.0252074	0.0610646	InN
InN.473108	chr6	21939	111980982	111981482	3.22149	0.0252074	0.0611632	InN
InN.292724	chr2	35343	176465153	176465653	2.6447	0.0252628	0.0482341	InN
InN.145660	chr13	6800	46349993	46350493	2.29716	0.025287	0.0536189	InN
InN.229129	chr18	1928	8406114	8406614	1.73841	0.0253128	0.0411352	InN
InN.512558	chr7	25599	117830488	117830988	3.08909	0.0253128	0.0590703	InN
InN.473388	chr6	22219	113611175	113611675	1.78408	0.0253143	0.082867	InN
InN.575097	chr9	20978	122097815	122098315	3.42247	0.0253143	0.115418	InN
InN.477851	chr6	26682	134157391	134157891	3.33354	0.0253187	0.0756635	InN
InN.77697	chr10	28260	133325290	133325790	2.54983	0.0253479	0.0426664	InN
InN.268580	chr2	11199	47541717	47542217	2.53439	0.0253504	0.0712481	InN
InN.573446	chr9	19327	116701388	116701888	3.01411	0.0253991	0.0562567	InN
InN.420232	chr5	7461	32769702	32770202	1.87394	0.0254254	0.0481366	InN
InN.506596	chr7	19637	90119021	90119521	1.30438	0.0254284	0.0929291	InN
InN.52128	chr10	2691	11823075	11823575	3.36406	0.0254377	0.0871294	InN
InN.236660	chr18	9459	44938300	44938800	2.44311	0.0254377	0.0561784	InN
InN.384207	chr4	6728	24434114	24434614	2.4735	0.0254377	0.034981	InN
InN.501237	chr7	14278	54603164	54603664	2.27694	0.0254377	0.0327483	InN
InN.567360	chr9	13241	89639213	89639713	2.35178	0.0254377	0.0610621	InN
InN.567471	chr9	13352	89929988	89930488	2.56464	0.0254377	0.0254143	InN
InN.134012	chr12	24245	111605860	111606360	2.45135	0.025461	0.0376549	InN
InN.178356	chr15	869	26970875	26971375	2.71887	0.025461	0.0658965	InN
InN.324142	chr21	3269	29181879	29182379	2.86282	0.025461	0.0475768	InN
InN.387022	chr4	9543	40992889	40993389	2.53846	0.025461	0.0502494	InN
InN.508018	chr7	21059	97018684	97019184	3.0605	0.025461	0.0495696	InN
InN.9064	chr1	9064	36874695	36875195	2.81662	0.0254743	0.0513669	InN
InN.134902	chr12	25135	116548141	116548641	2.07389	0.0254743	0.0467313	InN
InN.129747	chr12	19980	94041810	94042310	2.79387	0.0255065	0.0427975	InN
InN.162670	chr14	4835	44180973	44181473	2.60073	0.0255354	0.0558902	InN
InN.538386	chr8	16867	79147299	79147799	2.50558	0.0255354	0.0704993	InN
InN.223495	chr17	13269	73533800	73534300	2.77785	0.0255863	0.0449866	InN
InN.314888	chr20	8400	38731400	38731900	2.0963	0.0255863	0.0499488	InN
InN.116775	chr12	7008	28027147	28027647	2.52004	0.0255965	0.115582	InN
InN.166946	chr14	9111	64818123	64818623	3.62156	0.0255965	0.116435	InN
InN.264766	chr2	7385	27737823	27738323	2.89917	0.0255965	0.0609266	InN
InN.367454	chr3	30391	150202651	150203151	2.3625	0.0255965	0.052486	InN
InN.459489	chr6	8320	37477606	37478106	2.53547	0.0255965	0.0410083	InN
InN.523482	chr8	1963	10309689	10310189	0.871259	0.0255965	0.0286971	InN
InN.307527	chr20	1039	4069694	4070194	1.73062	0.0256145	0.0512642	InN
InN.190930	chr15	13443	86162088	86162588	1.70704	0.0256283	0.0674074	InN
InN.314884	chr20	8396	38727094	38727594	2.13255	0.0256342	0.0339714	InN
InN.315201	chr20	8713	40782039	40782539	2.31867	0.0256342	0.0389436	InN
InN.476093	chr6	24924	126914706	126915206	2.94542	0.0256342	0.0516676	InN
InN.44891	chr1	44891	227453913	227454413	2.5071	0.0256583	0.0448315	InN
InN.152749	chr13	13889	94256508	94257008	3.11848	0.0256583	0.076208	InN
InN.212580	chr17	2354	9931514	9932014	3.01477	0.0256583	0.0652245	InN
InN.353267	chr3	16204	71893136	71893636	2.18982	0.0256583	0.0631601	InN
InN.550681	chr8	29162	134640226	134640726	1.9663	0.0256583	0.0594737	InN
InN.131693	chr12	21926	102793805	102794305	2.81274	0.0256709	0.0717099	InN
InN.103297	chr11	25520	112864588	112865088	3.06868	0.025688	0.074149	InN
InN.193393	chr15	15906	96969701	96970201	2.59661	0.025688	0.0653604	InN
InN.275536	chr2	18155	86135637	86136137	2.78742	0.025688	0.0573993	InN
InN.294303	chr2	36922	185427920	185428420	2.57151	0.025688	0.0468674	InN
InN.472887	chr6	21718	111540916	111541416	1.75547	0.025688	0.0710812	InN
InN.547193	chr8	25674	122575774	122576274	2.26747	0.025688	0.0464671	InN
InN.545847	chr8	24328	117151232	117151732	2.43741	0.0256948	0.0451497	InN
InN.209805	chr16	15143	89044436	89044936	2.90238	0.0257186	0.0504616	InN
InN.404749	chr4	27270	148076912	148077412	2.53745	0.0257186	0.0400445	InN
InN.499464	chr7	12505	47659348	47659848	1.89692	0.0257186	0.0709823	InN
InN.349372	chr3	12309	52841193	52841693	2.32886	0.0257804	0.02965	InN
InN.48188	chr1	48188	241979671	241980171	1.61664	0.0257834	0.0356334	InN
InN.222044	chr17	11818	65885540	65886040	2.3542	0.0257834	0.0438569	InN
InN.236881	chr18	9680	45359454	45359954	1.50039	0.0257834	0.0814599	InN
InN.452637	chr6	1468	5827883	5828383	2.31461	0.0257834	0.0626539	InN
InN.214499	chr17	4273	20214754	20215254	2.47331	0.0258266	0.0504804	InN
InN.239698	chr18	12497	55500379	55500879	2.88958	0.0258266	0.0659871	InN
InN.475695	chr6	24526	125198516	125199016	2.18954	0.0258353	0.0380975	InN
InN.11814	chr1	11814	49298263	49298763	2.82519	0.0258576	0.0460516	InN
InN.166717	chr14	8882	64303382	64303882	2.72406	0.0258576	0.061405	InN
InN.547508	chr8	25989	123269082	123269582	2.64253	0.0258576	0.0561528	InN
InN.384102	chr4	6623	24117981	24118481	2.38367	0.0258587	0.0530351	InN
InN.243411	chr18	16210	72783529	72784029	1.04874	0.0258912	0.0358152	InN
InN.279182	chr2	21801	109138444	109138944	2.22911	0.0258912	0.0525896	InN
InN.94681	chr11	16904	70779332	70779832	2.70135	0.0259362	0.0621326	InN
InN.189606	chr15	12119	79978450	79978950	2.43134	0.0259644	0.0370405	InN
InN.492817	chr7	5858	24172862	24173362	2.42122	0.0259644	0.0439066	InN
InN.131843	chr12	22076	103626465	103626965	1.92832	0.0259763	0.138378	InN
InN.486024	chr6	34855	166621083	166621583	2.26394	0.0260369	0.0408321	InN
InN.43412	chr1	43412	221783995	221784495	2.34861	0.0260586	0.0479915	InN
InN.527667	chr8	6148	28316424	28316924	2.13979	0.0260586	0.0395332	InN
InN.65322	chr10	15885	77637528	77638028	2.18916	0.0260838	0.123476	InN
InN.11538	chr1	11538	47696625	47697125	2.3	0.0261042	0.0689092	InN
InN.21245	chr1	21245	99264225	99264725	1.02131	0.0261042	0.152255	InN
InN.182935	chr15	5448	48560554	48561054	1.11121	0.0261042	0.0399543	InN
InN.324344	chr21	3471	29677246	29677746	2.30435	0.0261042	0.0583737	InN
InN.530615	chr8	9096	41787829	41788329	1.92798	0.0261042	0.0518197	InN
InN.449512	chr5	36741	174053858	174054358	1.88062	0.0261258	0.0511614	InN
InN.457329	chr6	6160	27830712	27831212	2.88571	0.0261403	0.0520021	InN
InN.432270	chr5	19499	95973972	95974472	2.43189	0.0261477	0.0650829	InN
InN.284334	chr2	26953	134279849	134280349	2.5421	0.0261589	0.0642918	InN
InN.124066	chr12	14299	64824354	64824854	1.13144	0.0262016	0.0951237	InN
InN.237984	chr18	10783	48794585	48795085	2.0415	0.0262016	0.0590252	InN
InN.457348	chr6	6179	27890571	27891071	0.616219	0.0262016	0.020157	InN
InN.190149	chr15	12662	82147096	82147596	2.15126	0.026239	0.0481337	InN
InN.231774	chr18	4573	24179558	24180058	2.20835	0.026239	0.0593886	InN
InN.428083	chr5	15312	75661963	75662463	2.25112	0.026239	0.0450466	InN
InN.23622	chr1	23622	111406212	111406712	1.65624	0.0262657	0.0448141	InN
InN.143113	chr13	4253	36028289	36028789	1.34194	0.0262657	0.0333582	InN
InN.373485	chr3	36422	181252530	181253030	2.03001	0.0262657	0.0557509	InN
InN.131756	chr12	21989	103014038	103014538	1.83469	0.0262758	0.0821372	InN
InN.11501	chr1	11501	47532994	47533494	2.09479	0.0263111	0.0514208	InN
InN.379231	chr4	1752	5863354	5863854	2.53883	0.0263111	0.0709168	InN
InN.501217	chr7	14258	54563257	54563757	1.87197	0.0263111	0.0398988	InN
InN.83494	chr11	5717	19596322	19596822	1.37326	0.0263761	0.0551055	InN
InN.55010	chr10	5573	24277850	24278350	1.81477	0.0264168	0.0457358	InN
InN.124955	chr12	15188	69161804	69162304	2.37548	0.026644	0.053232	InN
InN.423431	chr5	10660	54002303	54002803	2.09279	0.0267001	0.0382339	InN
InN.562838	chr9	8719	69579827	69580327	1.2091	0.0267256	0.0220534	InN
InN.119622	chr12	9855	45409914	45410414	2.19934	0.0267345	0.0733773	InN
InN.155191	chr13	16331	103965833	103966333	2.06676	0.0267345	0.0623043	InN
InN.463287	chr6	12118	53692269	53692769	1.83222	0.0267636	0.0296556	InN
InN.68268	chr10	18831	90983974	90984474	2.1125	0.0268158	0.0454854	InN
InN.291678	chr2	34297	170822185	170822685	1.88569	0.0268158	0.043673	InN
InN.287152	chr2	29771	149730817	149731317	1.78346	0.026882	0.0417931	InN
InN.83096	chr11	5319	17972955	17973455	1.17265	0.0269427	0.110587	InN
InN.81093	chr11	3316	11010543	11011043	1.22001	0.0270455	0.0464567	InN
InN.441785	chr5	29014	141485585	141486085	1.05716	0.0271646	0.0248627	InN
InN.124117	chr12	14350	65072809	65073309	2.12542	0.0272162	0.0601232	InN
InN.66622	chr10	17185	82464670	82465170	1.68709	0.027237	0.0273402	InN
InN.172673	chr14	14838	90486973	90487473	2.00415	0.0272986	0.0795432	InN
InN.117350	chr12	7583	30968159	30968659	0.882252	0.0273255	0.030676	InN
InN.444032	chr5	31261	150288722	150289222	2.78413	0.027364	0.0766777	InN
InN.165274	chr14	7439	57865175	57865675	0.77472	0.0275321	0.0216377	InN
InN.571576	chr9	17457	108972550	108973050	1.44939	0.0278827	0.0373746	InN
InN.224992	chr17	14766	77656812	77657312	2.86534	0.0279995	0.0674898	InN
InN.125940	chr12	16173	74985928	74986428	0.975327	0.0280236	0.0343228	InN
InN.173422	chr14	15587	92922870	92923370	2.18478	0.028035	0.123543	InN
InN.3447	chr1	3447	12300863	12301363	4.51056	0.0282791	0.0583672	InN
InN.25324	chr1	25324	117599244	117599744	3.97207	0.0282791	0.0416257	InN
InN.43317	chr1	43317	221478896	221479396	3.71323	0.0282791	0.0318334	InN
InN.46601	chr1	46601	234237972	234238472	4.27839	0.0282791	0.0536647	InN
InN.59080	chr10	9643	47034405	47034905	1.01592	0.0282791	0.0341647	InN
InN.80559	chr11	2782	8874180	8874680	4.4695	0.0282791	0.0602352	InN
InN.121613	chr12	11846	53063988	53064488	4.24778	0.0282791	0.0485867	InN
InN.131482	chr12	21715	101746077	101746577	3.3073	0.0282791	0.026553	InN
InN.135136	chr12	25369	117352250	117352750	3.86917	0.0282791	0.0403635	InN
InN.152631	chr13	13771	93767506	93768006	3.82483	0.0282791	0.031853	InN
InN.158471	chr14	636	22727120	22727620	3.91697	0.0282791	0.0392055	InN
InN.208110	chr16	13448	84057187	84057687	4.03772	0.0282791	0.0374141	InN
InN.216632	chr17	6406	35099769	35100269	3.92539	0.0282791	0.0396868	InN
InN.312643	chr20	6155	25585307	25585807	4.49181	0.0282791	0.0551731	InN
InN.316205	chr20	9717	45924446	45924946	3.59085	0.0282791	0.0275754	InN
InN.320178	chr20	13690	63060224	63060724	4.36448	0.0282791	0.0550573	InN
InN.323260	chr21	2387	25616694	25617194	4.38733	0.0282791	0.0533694	InN
InN.353772	chr3	16709	73277469	73277969	3.61909	0.0282791	0.0365321	InN
InN.399737	chr4	22258	116671379	116671879	4.04779	0.0282791	0.0363779	InN
InN.414785	chr5	2014	7076903	7077403	4.48048	0.0282791	0.0578476	InN
InN.433680	chr5	20909	104111591	104112091	4.14907	0.0282791	0.050465	InN
InN.463120	chr6	11951	53282149	53282649	4.04547	0.0282791	0.0470306	InN
InN.474171	chr6	23002	117908611	117909111	1.71375	0.0282791	0.0590705	InN
InN.483333	chr6	32164	156881929	156882429	3.36956	0.0282791	0.0292084	InN
InN.512268	chr7	25309	117044769	117045269	4.00029	0.0282791	0.0388651	InN
InN.561064	chr9	6945	34589518	34590018	1.73442	0.0282791	0.137129	InN
InN.587728	chrX	6982	102125377	102125877	2.15563	0.0282791	0.0943277	InN
InN.32185	chr1	32185	173393023	173393523	3.84381	0.0283201	0.0390151	InN
InN.194136	chr15	16649	100165587	100166087	3.85057	0.0283201	0.0392625	InN
InN.292624	chr2	35243	175823266	175823766	4.13424	0.0283201	0.0560113	InN
InN.293796	chr2	36415	181998023	181998523	4.30209	0.0283201	0.0524858	InN
InN.347875	chr3	10812	47266634	47267134	3.43883	0.0283201	0.0320017	InN
InN.403279	chr4	25800	140766851	140767351	3.67922	0.0283201	0.0466068	InN
InN.456109	chr6	4940	21274584	21275084	4.14132	0.0283201	0.0464968	InN
InN.564542	chr9	10423	77063881	77064381	3.64986	0.0283201	0.0413198	InN
InN.137286	chr12	27519	125249321	125249821	4.26068	0.0283501	0.0649469	InN
InN.163822	chr14	5987	51169129	51169629	3.43363	0.0283501	0.0343266	InN
InN.165263	chr14	7428	57813733	57814233	3.8086	0.0283501	0.0412546	InN
InN.167572	chr14	9737	67760412	67760912	3.26338	0.0283501	0.0242118	InN
InN.196865	chr16	2203	9061489	9061989	3.735	0.0283501	0.039045	InN
InN.226593	chr17	16367	81453038	81453538	3.49677	0.0283501	0.0454865	InN
InN.309898	chr20	3410	15047029	15047529	3.83414	0.0283501	0.043199	InN
InN.395045	chr4	17566	88736001	88736501	3.591	0.0283501	0.0377758	InN
InN.18864	chr1	18864	88470722	88471222	3.43362	0.0283966	0.0304329	InN
InN.34975	chr1	34975	184518645	184519145	4.12701	0.0283966	0.0548633	InN
InN.42106	chr1	42106	215082462	215082962	0.925303	0.0283966	0.0568999	InN
InN.67864	chr10	18427	88880420	88880920	1.78194	0.0283966	0.119854	InN
InN.109061	chr11	31284	132982798	132983298	3.79114	0.0283966	0.0359966	InN
InN.174829	chr14	16994	99213040	99213540	3.30218	0.0283966	0.0325341	InN
InN.187786	chr15	10299	72939848	72940348	3.63859	0.0283966	0.0414016	InN
InN.287295	chr2	29914	150487512	150488012	1.33739	0.0283966	0.150343	InN
InN.338392	chr3	1329	7619474	7619974	3.35225	0.0283966	0.0321832	InN
InN.442383	chr5	29612	142883904	142884404	3.44152	0.0283966	0.034021	InN
InN.442797	chr5	30026	145205481	145205981	3.72699	0.0283966	0.0411765	InN
InN.477001	chr6	25832	130868760	130869260	3.75331	0.0283966	0.045196	InN
InN.479624	chr6	28455	140211923	140212423	3.73214	0.0283966	0.0379252	InN
InN.490796	chr7	3837	15022172	15022672	3.64884	0.0283966	0.0381595	InN
InN.508087	chr7	21128	97515171	97515671	3.16206	0.0283966	0.0315504	InN
InN.566946	chr9	12827	88605431	88605931	3.99396	0.0283966	0.0595806	InN
InN.575155	chr9	21036	122212858	122213358	3.25748	0.0283966	0.0341655	InN
InN.583363	chrX	2617	25011083	25011583	3.42376	0.0283966	0.0374155	InN
InN.229271	chr18	2070	8799947	8800447	2.52351	0.0284291	0.069292	InN
InN.48294	chr1	48294	242427496	242427996	4.44851	0.0284442	0.0849536	InN
InN.96286	chr11	18509	77094453	77094953	3.41868	0.0284442	0.0371011	InN
InN.139171	chr13	311	20039134	20039634	3.52251	0.0284442	0.0457192	InN
InN.275894	chr2	18513	88932995	88933495	3.48449	0.0284442	0.0440719	InN
InN.374346	chr3	37283	184538665	184539165	3.67875	0.0284442	0.0545363	InN
InN.381494	chr4	4015	11428803	11429303	1.27256	0.0284704	0.145815	InN
InN.69946	chr10	20509	97889981	97890481	3.22374	0.0284864	0.0346662	InN
InN.189773	chr15	12286	80497452	80497952	3.1363	0.0284864	0.0297044	InN
InN.262303	chr2	4922	18066964	18067464	4.00252	0.0284864	0.0821112	InN
InN.381569	chr4	4090	11768262	11768762	3.41174	0.0284864	0.0545366	InN
InN.420694	chr5	7923	34900650	34901150	3.35069	0.0284864	0.0431453	InN
InN.494813	chr7	7854	31025047	31025547	3.40528	0.0284864	0.0456763	InN
InN.43439	chr1	43439	221897104	221897604	3.13928	0.0285288	0.0340372	InN
InN.189904	chr15	12417	80832617	80833117	3.65905	0.0285288	0.0471686	InN
InN.315776	chr20	9288	44009421	44009921	2.97884	0.0285288	0.0305132	InN
InN.342451	chr3	5388	21435730	21436230	3.28264	0.0285288	0.0360124	InN
InN.480708	chr6	29539	145651257	145651757	3.28999	0.0285288	0.0352874	InN
InN.346487	chr3	9424	40386931	40387431	1.15511	0.0285427	0.0612469	InN
InN.44335	chr1	44335	225737801	225738301	3.40342	0.0285658	0.0387318	InN
InN.406127	chr4	28648	153583267	153583767	2.89028	0.0285658	0.0283579	InN
InN.585740	chrX	4994	56020042	56020542	3.34062	0.0285658	0.0435693	InN
InN.65642	chr10	16205	78570609	78571109	3.08933	0.0285706	0.0429922	InN
InN.75822	chr10	26385	124947315	124947815	3.32014	0.0285706	0.053162	InN
InN.228098	chr18	897	3980061	3980561	2.91002	0.0285706	0.0264915	InN
InN.264013	chr2	6632	25228723	25229223	1.79184	0.0285706	0.0540418	InN
InN.292174	chr2	34793	173250668	173251168	2.79794	0.0285706	0.027747	InN
InN.357532	chr3	20469	102973880	102974380	3.38545	0.0285706	0.0490042	InN
InN.437485	chr5	24714	124177769	124178269	3.01657	0.0285706	0.0327925	InN
InN.487796	chr7	837	1946114	1946614	2.7718	0.0285706	0.0255572	InN
InN.544353	chr8	22834	107455706	107456206	3.70153	0.0285706	0.0537007	InN
InN.76643	chr10	27206	129853181	129853681	3.04454	0.0285963	0.0267493	InN
InN.128959	chr12	19192	90979859	90980359	2.9323	0.0285963	0.0567697	InN
InN.271204	chr2	13823	63196054	63196554	3.04153	0.0285963	0.0326274	InN
InN.414734	chr5	1963	6868185	6868685	1.60424	0.0285963	0.116218	InN
InN.444952	chr5	32181	153885126	153885626	2.78168	0.0285963	0.033173	InN
InN.462299	chr6	11130	48652720	48653220	2.79196	0.0285963	0.0468248	InN
InN.552156	chr8	30637	140588793	140589293	1.34334	0.0285963	0.0590412	InN
InN.556904	chr9	2785	13824633	13825133	2.89303	0.0285963	0.036828	InN
InN.20221	chr1	20221	94535046	94535546	2.85025	0.0286278	0.0327368	InN
InN.24286	chr1	24286	113770113	113770613	1.95634	0.0286278	0.0242566	InN
InN.32519	chr1	32519	175158129	175158629	1.36599	0.0286278	0.0274981	InN
InN.55557	chr10	6120	26243901	26244401	1.43219	0.0286278	0.0253197	InN
InN.74236	chr10	24799	118592931	118593431	1.91366	0.0286278	0.0189903	InN
InN.110865	chr12	1098	3651901	3652401	2.55954	0.0286278	0.0401686	InN
InN.136109	chr12	26342	121762284	121762784	3.04285	0.0286278	0.0411409	InN
InN.145258	chr13	6398	44820488	44820988	2.71558	0.0286278	0.0412528	InN
InN.149963	chr13	11103	75044879	75045379	2.13014	0.0286278	0.0338581	InN
InN.190451	chr15	12964	83855299	83855799	2.30704	0.0286278	0.0309497	InN
InN.217672	chr17	7446	40542134	40542634	2.62166	0.0286278	0.0487318	InN
InN.311802	chr20	5314	23242644	23243144	2.12197	0.0286278	0.0234285	InN
InN.334719	chr22	6124	41914853	41915353	2.31143	0.0286278	0.0374736	InN
InN.400987	chr4	23508	123833204	123833704	2.30838	0.0286278	0.0342831	InN
InN.418250	chr5	5479	18822388	18822888	2.33106	0.0286278	0.0418591	InN
InN.448760	chr5	35989	171638954	171639454	1.93078	0.0286278	0.0208363	InN
InN.478361	chr6	27192	135974378	135974878	1.76694	0.0286278	0.0186669	InN
InN.502771	chr7	15812	69739161	69739661	1.24213	0.0286278	0.0169889	InN
InN.508103	chr7	21144	97759213	97759713	2.59748	0.0286278	0.0340614	InN
InN.539792	chr8	18273	85966193	85966693	2.48294	0.0286278	0.0490238	InN
InN.585428	chrX	4682	51332499	51332999	1.49578	0.0286375	0.0730946	InN
InN.125070	chr12	15303	69684325	69684825	1.38565	0.0289056	0.0620374	InN
InN.437732	chr5	24961	124806347	124806847	2.1864	0.029213	0.0615398	InN
InN.165275	chr14	7440	57865709	57866209	1.6996	0.0292825	0.0783357	InN
InN.573454	chr9	19335	116717185	116717685	1.89349	0.0295829	0.0954613	InN
InN.72726	chr10	23289	110820179	110820679	2.1257	0.0296348	0.0632215	InN
InN.422190	chr5	9419	41843914	41844414	2.72933	0.0297767	0.0821901	InN
InN.585460	chrX	4714	51891728	51892228	1.54764	0.0299963	0.0596747	InN
InN.180271	chr15	2784	35308858	35309358	1.96862	0.0301067	0.0566936	InN
InN.522627	chr8	1108	4994472	4994972	1.51648	0.0301167	0.0709931	InN
InN.312445	chr20	5957	25148605	25149105	1.11634	0.0301702	0.0455248	InN
InN.234493	chr18	7292	36338056	36338556	1.85436	0.0304286	0.0502096	InN
InN.413069	chr5	298	862880	863380	1.99801	0.0306528	0.0610276	InN
InN.292139	chr2	34758	173027408	173027908	1.8658	0.0307201	0.056896	InN
InN.470607	chr6	19438	99270800	99271300	1.96866	0.0309404	0.0779769	InN
InN.364692	chr3	27629	135799952	135800452	2.72197	0.0312026	0.0768881	InN
InN.257823	chr2	442	1869973	1870473	1.71234	0.0312423	0.0570856	InN
InN.1406	chr1	1406	4071651	4072151	3.39701	0.0312776	0.0191066	InN
InN.12184	chr1	12184	52353982	52354482	4.64181	0.0312776	0.0480252	InN
InN.24584	chr1	24584	115306122	115306622	5.86687	0.0312776	0.114947	InN
InN.32531	chr1	32531	175201142	175201642	4.45943	0.0312776	0.042084	InN
InN.35570	chr1	35570	188884733	188885233	4.82092	0.0312776	0.0546382	InN
InN.40863	chr1	40863	210439173	210439673	4.18456	0.0312776	0.0344358	InN
InN.57136	chr10	7699	34237969	34238469	3.92981	0.0312776	0.0285375	InN
InN.59075	chr10	9638	47026978	47027478	4.51272	0.0312776	0.0437431	InN
InN.68194	chr10	18757	90175097	90175597	4.45999	0.0312776	0.0421011	InN
InN.69110	chr10	19673	95406890	95407390	3.46338	0.0312776	0.0828456	InN
InN.73675	chr10	24238	115082359	115082859	4.04728	0.0312776	0.0311283	InN
InN.104759	chr11	26982	117756208	117756708	3.69974	0.0312776	0.0240354	InN
InN.106373	chr11	28596	122780553	122781053	4.28004	0.0312776	0.0369292	InN
InN.113583	chr12	3816	13907212	13907712	4.26507	0.0312776	0.0365273	InN
InN.114282	chr12	4515	16655405	16655905	4.93102	0.0312776	0.0591302	InN
InN.132012	chr12	22245	104345093	104345593	5.04906	0.0312776	0.0643424	InN
InN.132838	chr12	23071	107613018	107613518	4.21688	0.0312776	0.0352614	InN
InN.132858	chr12	23091	107668750	107669250	4.11221	0.0312776	0.0326535	InN
InN.135143	chr12	25376	117404948	117405448	3.79455	0.0312776	0.0258042	InN
InN.140763	chr13	1903	26525725	26526225	4.13545	0.0312776	0.0332164	InN
InN.145495	chr13	6635	45786474	45786974	4.13631	0.0312776	0.0332373	InN
InN.153254	chr13	14394	96381696	96382196	4.47074	0.0312776	0.0424311	InN
InN.159167	chr14	1332	24398820	24399320	2.12574	0.0312776	0.08656	InN
InN.162648	chr14	4813	43912480	43912980	4.38913	0.0312776	0.0399873	InN
InN.170813	chr14	12978	80935930	80936430	4.26474	0.0312776	0.0365184	InN
InN.172020	chr14	14185	88225643	88226143	4.51739	0.0312776	0.0438916	InN
InN.172245	chr14	14410	89188782	89189282	4.0037	0.0312776	0.0301426	InN
InN.190991	chr15	13504	86855989	86856489	3.53094	0.0312776	0.0211602	InN
InN.192734	chr15	15247	92652990	92653490	3.50577	0.0312776	0.0207597	InN
InN.201520	chr16	6858	50900333	50900833	4.18234	0.0312776	0.03438	InN
InN.201827	chr16	7165	52757902	52758402	4.59382	0.0312776	0.0463885	InN
InN.206816	chr16	12154	77873096	77873596	5.09641	0.0312776	0.0665562	InN
InN.207327	chr16	12665	80389960	80390460	4.52482	0.0312776	0.0441285	InN
InN.230122	chr18	2921	12014358	12014858	3.92557	0.0312776	0.0284479	InN
InN.270183	chr2	12802	57507740	57508240	4.08956	0.0312776	0.0321136	InN
InN.277031	chr2	19650	99789487	99789987	3.76728	0.0312776	0.0252836	InN
InN.287287	chr2	29906	150474728	150475228	4.87948	0.0312776	0.0569847	InN
InN.304078	chr2	46697	233418977	233419477	4.3182	0.0312776	0.0379728	InN
InN.307018	chr20	530	2315088	2315588	3.98564	0.0312776	0.0297426	InN
InN.307805	chr20	1317	5024041	5024541	4.20999	0.0312776	0.0350839	InN
InN.326865	chr21	5992	40170118	40170618	4.06974	0.0312776	0.0316483	InN
InN.333148	chr22	4553	37378548	37379048	4.14565	0.0312776	0.0334663	InN
InN.340815	chr3	3752	14616894	14617394	4.18025	0.0312776	0.0343272	InN
InN.359491	chr3	22428	113006321	113006821	4.19246	0.0312776	0.0346361	InN
InN.366220	chr3	29157	143511201	143511701	3.79122	0.0312776	0.02574	InN
InN.366478	chr3	29415	144309258	144309758	3.94957	0.0312776	0.0289588	InN
InN.375404	chr3	38341	188421776	188422276	4.03197	0.0312776	0.0307785	InN
InN.375923	chr3	38860	191012615	191013115	4.18083	0.0312776	0.0343419	InN
InN.414455	chr5	1684	6311546	6312046	4.26537	0.0312776	0.0365353	InN
InN.424642	chr5	11871	58678961	58679461	4.04224	0.0312776	0.0310127	InN
InN.476867	chr6	25698	130299864	130300364	3.71246	0.0312776	0.024266	InN
InN.477378	chr6	26209	131863907	131864407	4.24375	0.0312776	0.0359621	InN
InN.481109	chr6	29940	147617275	147617775	4.32955	0.0312776	0.0382884	InN
InN.490313	chr7	3354	12287648	12288148	4.63563	0.0312776	0.0478115	InN
InN.495791	chr7	8832	35639228	35639728	3.93388	0.0312776	0.0286237	InN
InN.525601	chr8	4082	20525828	20526328	4.25554	0.0312776	0.0362736	InN
InN.537199	chr8	15680	72239833	72240333	3.91164	0.0312776	0.0281552	InN
InN.546074	chr8	24555	118014952	118015452	4.5741	0.0312776	0.0457316	InN
InN.549879	chr8	28360	132504752	132505252	4.65379	0.0312776	0.0484422	InN
InN.550572	chr8	29053	134385186	134385686	4.62285	0.0312776	0.0473719	InN
InN.551016	chr8	29497	135566797	135567297	4.37197	0.0312776	0.0394908	InN
InN.551974	chr8	30455	140141794	140142294	1.98818	0.0312776	0.0741262	InN
InN.556797	chr9	2678	13274888	13275388	4.52194	0.0312776	0.0440364	InN
InN.561421	chr9	7302	35857796	35858296	4.20792	0.0312776	0.0350308	InN
InN.572833	chr9	18714	114214135	114214635	1.44099	0.0312776	0.0583653	InN
InN.573928	chr9	19809	117830907	117831407	4.83787	0.0312776	0.0553079	InN
InN.574869	chr9	20750	121713631	121714131	4.22711	0.0312776	0.0355267	InN
InN.575300	chr9	21181	123092697	123093197	4.32743	0.0312776	0.0382292	InN
InN.586994	chrX	6248	81768915	81769415	3.82246	0.0312776	0.0263474	InN
InN.158863	chr14	1028	23579135	23579635	1.47836	0.0314581	0.0677862	InN
InN.283277	chr2	25896	129164989	129165489	3.53919	0.0315262	0.0438546	InN
InN.508017	chr7	21058	97018075	97018575	3.77036	0.0315262	0.0545961	InN
InN.388247	chr4	10768	47226862	47227362	3.40932	0.0316193	0.0385158	InN
InN.424215	chr5	11444	56774940	56775440	4.10623	0.0316193	0.056895	InN
InN.559747	chr9	5628	27304674	27305174	4.00414	0.0316193	0.0614102	InN
InN.74630	chr10	25193	120608944	120609444	3.41229	0.0318063	0.0442002	InN
InN.315153	chr20	8665	40679029	40679529	3.33831	0.0318063	0.0390438	InN
InN.207093	chr16	12431	79284684	79285184	3.32967	0.0319767	0.0437252	InN
InN.335934	chr22	7339	46293515	46294015	3.15263	0.0319767	0.0307921	InN
InN.531682	chr8	10163	47882758	47883258	3.5051	0.0319767	0.0561373	InN
InN.225868	chr17	15642	79658131	79658631	3.20544	0.0320594	0.0336432	InN
InN.504817	chr7	17858	79420376	79420876	3.49176	0.0320594	0.0425996	InN
InN.381567	chr4	4088	11761218	11761718	3.15878	0.0321246	0.0370449	InN
InN.415900	chr5	3129	10666168	10666668	3.658	0.0321246	0.0513309	InN
InN.513109	chr7	26150	121198389	121198889	3.36811	0.0321246	0.0514962	InN
InN.19662	chr1	19662	92168625	92169125	1.82973	0.032159	0.102819	InN
InN.135902	chr12	26135	121048296	121048796	3.57338	0.0321782	0.0559878	InN
InN.380390	chr4	2911	7877120	7877620	3.1506	0.0321782	0.0393398	InN
InN.393326	chr4	15847	81083302	81083802	3.40786	0.0321782	0.0528691	InN
InN.444753	chr5	31982	153136834	153137334	3.47694	0.0321782	0.0549852	InN
InN.207559	chr16	12897	81558426	81558926	2.74438	0.0322091	0.064407	InN
InN.102519	chr11	24742	109974461	109974961	3.65206	0.0322203	0.0594211	InN
InN.235105	chr18	7904	37534050	37534550	2.58799	0.0322203	0.0785306	InN
InN.268948	chr2	11567	49801865	49802365	2.85067	0.0322203	0.0333142	InN
InN.344114	chr3	7051	29398739	29399239	3.04033	0.0322203	0.0420551	InN
InN.43531	chr1	43531	222370032	222370532	3.43034	0.0322743	0.0514798	InN
InN.207862	chr16	13200	82940499	82940999	2.90706	0.0322743	0.0347024	InN
InN.370384	chr3	33321	163508293	163508793	3.05765	0.0322743	0.0417276	InN
InN.460621	chr6	9452	42066745	42067245	3.00258	0.0322743	0.0388901	InN
InN.22781	chr1	22781	109247445	109247945	2.90317	0.0323343	0.0397227	InN
InN.23414	chr1	23414	110535927	110536427	2.99162	0.0323343	0.0450738	InN
InN.174849	chr14	17014	99242183	99242683	3.20426	0.0323343	0.0493138	InN
InN.512643	chr7	25684	118046775	118047275	3.33537	0.0323343	0.0436738	InN
InN.201933	chr16	7271	53549845	53550345	2.20582	0.0323486	0.0543727	InN
InN.36542	chr1	36542	197615107	197615607	1.64205	0.0323682	0.0619252	InN
InN.34161	chr1	34161	181763212	181763712	3.44813	0.0323945	0.0582248	InN
InN.417159	chr5	4388	14848180	14848680	2.99508	0.0323945	0.0455629	InN
InN.436451	chr5	23680	117299802	117300302	3.31704	0.0323945	0.0561055	InN
InN.480515	chr6	29346	144766494	144766994	3.37641	0.0323945	0.0665794	InN
InN.517236	chr7	30277	139523398	139523898	1.69561	0.0324258	0.0945154	InN
InN.99551	chr11	21774	93624712	93625212	3.15291	0.032449	0.0474669	InN
InN.472999	chr6	21830	111725419	111725919	2.93684	0.032449	0.0521547	InN
InN.207035	chr16	12373	79037777	79038277	2.87426	0.0324685	0.0452509	InN
InN.306419	chr2	49038	241859672	241860172	2.01164	0.0324685	0.0581971	InN
InN.389361	chr4	11882	54974932	54975432	3.02186	0.0324685	0.0464565	InN
InN.454916	chr6	3747	16032363	16032863	2.90362	0.0324685	0.0409379	InN
InN.479372	chr6	28203	139243465	139243965	2.69513	0.0324685	0.0276244	InN
InN.538455	chr8	16936	79613120	79613620	2.05003	0.0324685	0.150338	InN
InN.566717	chr9	12598	87625096	87625596	2.47827	0.0324685	0.0475928	InN
InN.233301	chr18	6100	31667117	31667617	1.83952	0.0324985	0.0534031	InN
InN.272443	chr2	15062	69572668	69573168	1.99196	0.0324985	0.0292448	InN
InN.278395	chr2	21014	105437639	105438139	2.06096	0.0324985	0.0398068	InN
InN.438261	chr5	25490	127096263	127096763	3.16871	0.0324985	0.054654	InN
InN.485334	chr6	34165	163563206	163563706	1.82548	0.0324985	0.0353396	InN
InN.183822	chr15	6335	52464504	52465004	2.33292	0.03253	0.0746733	InN
InN.23864	chr1	23864	111923581	111924081	2.79447	0.0325491	0.0279437	InN
InN.72794	chr10	23357	111105579	111106079	2.97222	0.0325491	0.0411672	InN
InN.507996	chr7	21037	97002887	97003387	2.68102	0.0325491	0.0281301	InN
InN.563353	chr9	9234	71700272	71700772	2.57704	0.0325751	0.0602016	InN
InN.86956	chr11	9179	35477875	35478375	2.5999	0.0325985	0.120659	InN
InN.242837	chr18	15636	69839081	69839581	3.91057	0.0325985	0.0633335	InN
InN.262040	chr2	4659	17178238	17178738	3.00926	0.0325985	0.0558411	InN
InN.507293	chr7	20334	93307231	93307731	2.5961	0.0325985	0.0364735	InN
InN.563185	chr9	9066	70668748	70669248	2.91092	0.0325985	0.0545503	InN
InN.29239	chr1	29239	161266220	161266720	2.90687	0.0326538	0.0684414	InN
InN.184227	chr15	6740	55589160	55589660	1.96308	0.0326538	0.0355869	InN
InN.212989	chr17	2763	12940238	12940738	2.78671	0.0326538	0.0433018	InN
InN.264474	chr2	7093	26745666	26746166	2.52821	0.0326538	0.0364775	InN
InN.477170	chr6	26001	131213663	131214163	2.84414	0.0326538	0.0568387	InN
InN.244680	chr18	17479	76637668	76638168	1.94535	0.0326577	0.0608174	InN
InN.64013	chr10	14576	71633742	71634242	3.41339	0.0327152	0.0809611	InN
InN.84582	chr11	6805	23991215	23991715	2.59705	0.0327152	0.0328879	InN
InN.9009	chr1	9009	36718391	36718891	2.73919	0.0327625	0.0363244	InN
InN.469601	chr6	18432	93303008	93303508	2.69895	0.0327625	0.0615302	InN
InN.562283	chr9	8164	42934259	42934759	3.84077	0.0327625	0.0786295	InN
InN.251814	chr19	6090	29841601	29842101	1.94293	0.032777	0.0428762	InN
InN.267399	chr2	10018	42906795	42907295	1.10929	0.0327841	0.0326496	InN
InN.116342	chr12	6575	26606846	26607346	2.93873	0.032821	0.0420854	InN
InN.213838	chr17	3612	17770089	17770589	2.50579	0.032821	0.0613166	InN
InN.446257	chr5	33486	160036832	160037332	1.6934	0.032821	0.0274483	InN
InN.586129	chrX	5383	68365326	68365826	3.74482	0.0328618	0.0516217	InN
InN.523057	chr8	1538	8752913	8753413	1.8941	0.0328887	0.036208	InN
InN.161707	chr14	3872	36272335	36272835	2.51112	0.0329566	0.0566743	InN
InN.170451	chr14	12616	78737279	78737779	3.15393	0.0329566	0.0508168	InN
InN.180585	chr15	3098	37994586	37995086	1.9412	0.0329566	0.0521803	InN
InN.274008	chr2	16627	77009150	77009650	3.08912	0.0329566	0.0512761	InN
InN.303694	chr2	46313	232289978	232290478	1.95085	0.0329566	0.0277881	InN
InN.503118	chr7	16159	71614909	71615409	1.93873	0.0329566	0.034654	InN
InN.258012	chr2	631	2175776	2176276	3.59206	0.0329825	0.0553075	InN
InN.35662	chr1	35662	190273238	190273738	2.35395	0.0330131	0.0446721	InN
InN.39949	chr1	39949	206955945	206956445	2.24093	0.0330131	0.0352686	InN
InN.164448	chr14	6613	54385541	54386041	3.59077	0.0330231	0.0539608	InN
InN.191258	chr15	13771	88256550	88257050	1.20709	0.0330231	0.049023	InN
InN.467116	chr6	15947	80132885	80133385	1.45495	0.0330231	0.100582	InN
InN.43082	chr1	43082	220300371	220300871	2.01624	0.0330731	0.0612194	InN
InN.241940	chr18	14739	63311342	63311842	2.09009	0.0330731	0.0582475	InN
InN.81112	chr11	3335	11105490	11105990	3.62996	0.0330743	0.0652561	InN
InN.193319	chr15	15832	96330378	96330878	1.82132	0.0330743	0.105678	InN
InN.390729	chr4	13250	65670252	65670752	1.11518	0.0330743	0.129215	InN
InN.524477	chr8	2958	15684366	15684866	3.49105	0.0330743	0.0550883	InN
InN.381669	chr4	4190	12488601	12489101	1.84733	0.0331096	0.0702688	InN
InN.504781	chr7	17822	79337649	79338149	1.39479	0.0331096	0.0462845	InN
InN.254112	chr19	8388	41996465	41996965	3.01583	0.0331671	0.0409489	InN
InN.123005	chr12	13238	58340703	58341203	1.87744	0.0332288	0.0333825	InN
InN.359246	chr3	22183	112011742	112012242	3.59618	0.0332288	0.0616933	InN
InN.555812	chr9	1693	7729609	7730109	2.09034	0.0332288	0.0833586	InN
InN.16419	chr1	16419	75612908	75613408	2.15807	0.0332474	0.0658234	InN
InN.260578	chr2	3197	11449186	11449686	1.49719	0.0332724	0.0672214	InN
InN.319581	chr20	13093	61511843	61512343	1.98777	0.0332724	0.0332765	InN
InN.323488	chr21	2615	26035499	26035999	3.29701	0.0332724	0.0629808	InN
InN.11778	chr1	11778	48895422	48895922	3.01242	0.0332969	0.0423951	InN
InN.56614	chr10	7177	31152828	31153328	3.6184	0.0332969	0.0721658	InN
InN.207145	chr16	12483	79430434	79430934	2.55111	0.0332969	0.0761435	InN
InN.268370	chr2	10989	47013343	47013843	1.4183	0.0332969	0.0517518	InN
InN.335206	chr22	6611	43488584	43489084	3.10675	0.0332969	0.061001	InN
InN.472977	chr6	21808	111686077	111686577	2.02606	0.0332969	0.0537998	InN
InN.494584	chr7	7625	30614879	30615379	1.36989	0.0332969	0.0289278	InN
InN.446395	chr5	33624	160377678	160378178	1.52612	0.0333226	0.0398178	InN
InN.287669	chr2	30288	152098878	152099378	2.50883	0.0333285	0.0731951	InN
InN.169861	chr14	12026	77085570	77086070	3.01653	0.0334102	0.0440882	InN
InN.203669	chr16	9007	62827777	62828277	3.22163	0.0334102	0.0491699	InN
InN.408749	chr4	31270	167236426	167236926	3.10769	0.0334102	0.0423212	InN
InN.107171	chr11	29394	125443671	125444171	1.92299	0.0334291	0.0810406	InN
InN.56441	chr10	7004	30441935	30442435	2.77091	0.0334323	0.0602033	InN
InN.166221	chr14	8386	61891214	61891714	2.17246	0.03344	0.0583711	InN
InN.308809	chr20	2321	9810785	9811285	2.68329	0.0334663	0.0318605	InN
InN.406604	chr4	29125	156101494	156101994	3.52775	0.0334663	0.0645538	InN
InN.370562	chr3	33499	165532774	165533274	3.34217	0.0335459	0.0610704	InN
InN.570154	chr9	16035	100803885	100804385	3.179	0.0335938	0.0642894	InN
InN.386565	chr4	9086	38920119	38920619	2.96702	0.0336305	0.0435566	InN
InN.555276	chr9	1157	5551662	5552162	3.37827	0.0336305	0.0645844	InN
InN.274217	chr2	16836	78780252	78780752	3.28129	0.0336615	0.0550553	InN
InN.489486	chr7	2527	7278141	7278641	2.7573	0.0336988	0.0581816	InN
InN.485442	chr6	34273	163903949	163904449	2.92215	0.0336997	0.0398306	InN
InN.177664	chr15	177	23395213	23395713	3.00784	0.0337234	0.0508333	InN
InN.228148	chr18	947	4125833	4126333	3.2851	0.0337234	0.0588758	InN
InN.45633	chr1	45633	230177051	230177551	2.51448	0.0337465	0.0490469	InN
InN.62711	chr10	13274	65320235	65320735	3.01511	0.0337465	0.0443852	InN
InN.110841	chr12	1074	3598828	3599328	1.01891	0.0337465	0.039028	InN
InN.172772	chr14	14937	90608755	90609255	1.1542	0.0337465	0.0289682	InN
InN.445678	chr5	32907	157333733	157334233	2.80873	0.0337465	0.0634559	InN
InN.21244	chr1	21244	99263724	99264224	1.69287	0.033771	0.058184	InN
InN.571193	chr9	17074	106921329	106921829	2.21378	0.033824	0.105364	InN
InN.131612	chr12	21845	102439836	102440336	3.29658	0.033825	0.0769796	InN
InN.501031	chr7	14072	53302406	53302906	2.73257	0.0338478	0.0503223	InN
InN.508102	chr7	21143	97733372	97733872	2.80545	0.0338635	0.0746645	InN
InN.373041	chr3	35978	178803400	178803900	2.99095	0.0338762	0.0483195	InN
InN.96973	chr11	19196	79304741	79305241	2.52824	0.0339333	0.0455538	InN
InN.118991	chr12	9224	41944207	41944707	2.69377	0.0339333	0.0461994	InN
InN.135410	chr12	25643	119008864	119009364	2.91028	0.0339333	0.0460488	InN
InN.207022	chr16	12360	79003076	79003576	2.69521	0.0339333	0.0359127	InN
InN.283555	chr2	26174	130756024	130756524	0.693596	0.0339333	0.0407092	InN
InN.145535	chr13	6675	45847833	45848333	2.84232	0.0339886	0.0520108	InN
InN.236833	chr18	9632	45298928	45299428	2.73768	0.0339886	0.0534157	InN
InN.29211	chr1	29211	161207087	161207587	1.86595	0.0340247	0.0391657	InN
InN.172728	chr14	14893	90556115	90556615	1.91401	0.0340247	0.0496206	InN
InN.430771	chr5	18000	88889237	88889737	1.6421	0.0340247	0.131791	InN
InN.382040	chr4	4561	14877865	14878365	2.63649	0.0340399	0.0643905	InN
InN.447201	chr5	34430	164498431	164498931	0.990368	0.0340796	0.0551638	InN
InN.79139	chr11	1362	3010896	3011396	2.81053	0.0340824	0.0525297	InN
InN.12925	chr1	12925	55071412	55071912	2.43975	0.0340858	0.0492729	InN
InN.126758	chr12	16991	78864423	78864923	1.47028	0.0341062	0.164477	InN
InN.268586	chr2	11205	47558971	47559471	2.05504	0.0341226	0.0513635	InN
InN.426036	chr5	13265	64502128	64502628	0.778142	0.0341226	0.0344704	InN
InN.508391	chr7	21432	98801988	98802488	2.29405	0.0341226	0.0493374	InN
InN.164572	chr14	6737	54685836	54686336	2.30445	0.0341779	0.0417046	InN
InN.262903	chr2	5522	20544035	20544535	1.65176	0.0341779	0.0548185	InN
InN.342976	chr3	5913	23859008	23859508	2.97563	0.0341779	0.0653585	InN
InN.382484	chr4	5005	16503575	16504075	2.73524	0.0341779	0.0386893	InN
InN.444912	chr5	32141	153769935	153770435	2.38652	0.0341779	0.0507045	InN
InN.46579	chr1	46579	234200577	234201077	2.67523	0.0342328	0.041968	InN
InN.211734	chr17	1508	6474827	6475327	2.60686	0.0342328	0.0456038	InN
InN.436383	chr5	23612	116880551	116881051	2.52212	0.0342328	0.0751327	InN
InN.329277	chr22	682	19714249	19714749	2.17377	0.0342399	0.0473928	InN
InN.28720	chr1	28720	159831343	159831843	2.23283	0.03427	0.10072	InN
InN.204021	chr16	9359	65748041	65748541	1.19481	0.03427	0.0344732	InN
InN.139967	chr13	1107	23586295	23586795	2.28539	0.0343112	0.0545101	InN
InN.396439	chr4	18960	98448883	98449383	2.24283	0.034314	0.0417328	InN
InN.2235	chr1	2235	7640875	7641375	2.04165	0.0343202	0.0323293	InN
InN.29235	chr1	29235	161259068	161259568	2.41048	0.0343202	0.0375031	InN
InN.149695	chr13	10835	73782592	73783092	2.23621	0.0343461	0.0555759	InN
InN.379253	chr4	1774	5890036	5890536	1.56616	0.0343461	0.0736793	InN
InN.196435	chr16	1773	5175294	5175794	2.75898	0.0343544	0.0390835	InN
InN.384418	chr4	6939	25099553	25100053	3.04242	0.0343544	0.0613286	InN
InN.131195	chr12	21428	100356852	100357352	2.28961	0.0343613	0.0432991	InN
InN.330123	chr22	1528	23212487	23212987	2.41365	0.0343613	0.0389068	InN
InN.310162	chr20	3674	16418629	16419129	2.61779	0.0344142	0.0485584	InN
InN.400895	chr4	23416	123477772	123478272	2.90116	0.0344142	0.0668091	InN
InN.43335	chr1	43335	221568029	221568529	2.67885	0.0344181	0.0580886	InN
InN.235758	chr18	8557	40576681	40577181	2.58347	0.0344181	0.0784278	InN
InN.446388	chr5	33617	160370921	160371421	2.12625	0.0344181	0.0466054	InN
InN.534184	chr8	12665	58279683	58280183	2.32	0.0344181	0.0490083	InN
InN.351394	chr3	14331	63793273	63793773	2.66498	0.0344206	0.0648225	InN
InN.571631	chr9	17512	109166034	109166534	2.55096	0.0344206	0.0675047	InN
InN.337528	chr3	465	3023034	3023534	1.91985	0.0344285	0.056844	InN
InN.58852	chr10	9415	45600866	45601366	2.11773	0.0344524	0.0462525	InN
InN.424997	chr5	12226	59666396	59666896	2.30343	0.0344524	0.0515249	InN
InN.237322	chr18	10121	46678807	46679307	2.60003	0.0344651	0.0558856	InN
InN.73517	chr10	24080	114496711	114497211	2.70816	0.0344981	0.0729181	InN
InN.223502	chr17	13276	73541478	73541978	2.26843	0.0344981	0.056186	InN
InN.125051	chr12	15284	69625431	69625931	2.95232	0.0345458	0.0577432	InN
InN.125144	chr12	15377	69991582	69992082	0.906979	0.0345458	0.0272313	InN
InN.145101	chr13	6241	44275361	44275861	2.54683	0.0345458	0.0406799	InN
InN.530664	chr8	9145	41895700	41896200	2.32708	0.0345458	0.0552027	InN
InN.505235	chr7	18276	81725718	81726218	2.34519	0.0345649	0.0551913	InN
InN.142374	chr13	3514	33123472	33123972	2.10224	0.0345879	0.0431976	InN
InN.235853	chr18	8652	41370724	41371224	1.73091	0.0345879	0.0573528	InN
InN.340780	chr3	3717	14551137	14551637	2.07139	0.0346307	0.046188	InN
InN.509098	chr7	22139	101182384	101182884	1.24721	0.0346513	0.0812327	InN
InN.131256	chr12	21489	100656756	100657256	1.63573	0.0346534	0.0330134	InN
InN.240998	chr18	13797	60197271	60197771	2.12601	0.0346534	0.0305824	InN
InN.539622	chr8	18103	85200931	85201431	1.20836	0.0346537	0.0296696	InN
InN.8940	chr1	8940	36369853	36370353	1.85178	0.0347016	0.0364122	InN
InN.178612	chr15	1125	28051822	28052322	2.13506	0.0347016	0.0446872	InN
InN.178416	chr15	929	27170796	27171296	1.08733	0.0347487	0.0280012	InN
InN.310845	chr20	4357	19260500	19261000	1.85086	0.0347487	0.0484816	InN
InN.389541	chr4	12062	56044742	56045242	1.74263	0.0347487	0.0363734	InN
InN.494711	chr7	7752	30869626	30870126	1.62474	0.0347487	0.0428264	InN
InN.236582	chr18	9381	44837418	44837918	2.1295	0.034757	0.0434937	InN
InN.558268	chr9	4149	19505205	19505705	2.02822	0.034757	0.0478235	InN
InN.62094	chr10	12657	62103815	62104315	2.09567	0.0347868	0.0331912	InN
InN.132918	chr12	23151	108055155	108055655	2.17815	0.0347868	0.0361415	InN
InN.434289	chr5	21518	108538417	108538917	2.59281	0.0347868	0.0508933	InN
InN.375168	chr3	38105	187678781	187679281	2.05564	0.0347878	0.0489925	InN
InN.29809	chr1	29809	163221545	163222045	1.86703	0.034867	0.0296077	InN
InN.166704	chr14	8869	64232301	64232801	2.59118	0.034867	0.054815	InN
InN.229909	chr18	2708	11021546	11022046	1.40645	0.034867	0.0293717	InN
InN.230114	chr18	2913	11998163	11998663	1.33559	0.034867	0.0554122	InN
InN.282430	chr2	25049	126719406	126719906	1.91946	0.034867	0.036766	InN
InN.482556	chr6	31387	153553433	153553933	0.891403	0.034867	0.0358736	InN
InN.549936	chr8	28417	132734902	132735402	1.663	0.034867	0.0953422	InN
InN.217795	chr17	7569	41734397	41734897	1.92421	0.0349951	0.0404344	InN
InN.155417	chr13	16557	105914662	105915162	2.17102	0.0350173	0.0389341	InN
InN.591427	chrX	10681	148903109	148903609	1.3948	0.035061	0.0473307	InN
InN.138753	chr12	28986	132593874	132594374	1.23263	0.0350678	0.0820491	InN
InN.308550	chr20	2062	8592645	8593145	1.23495	0.0350724	0.0298825	InN
InN.371570	chr3	34507	171081594	171082094	1.88836	0.0350724	0.0484241	InN
InN.381333	chr4	3854	10693854	10694354	1.25982	0.0351096	0.0438723	InN
InN.396555	chr4	19076	98612611	98613111	2.00947	0.0351096	0.051189	InN
InN.422102	chr5	9331	41511133	41511633	2.10619	0.0351096	0.0477907	InN
InN.235026	chr18	7825	37471602	37472102	1.92535	0.0352595	0.0350454	InN
InN.444606	chr5	31835	151925298	151925798	1.54282	0.0352595	0.0644595	InN
InN.104581	chr11	26804	117573673	117574173	2.21864	0.0353138	0.0512489	InN
InN.311709	chr20	5221	23061562	23062062	2.12346	0.035326	0.0458677	InN
InN.498934	chr7	11975	45920730	45921230	1.51109	0.0353463	0.107654	InN
InN.24917	chr1	24917	116472606	116473106	1.60105	0.0353691	0.0436016	InN
InN.25012	chr1	25012	116652857	116653357	2.21896	0.0353691	0.10893	InN
InN.125337	chr12	15570	70854044	70854544	1.81034	0.0353691	0.0305918	InN
InN.154954	chr13	16094	102492439	102492939	0.669518	0.0354373	0.0339005	InN
InN.449217	chr5	36446	172947553	172948053	0.558333	0.0354373	0.0157621	InN
InN.384410	chr4	6931	25085556	25086056	1.32827	0.0354594	0.0241073	InN
InN.180956	chr15	3469	39497595	39498095	1.93986	0.035538	0.0405514	InN
InN.194031	chr15	16544	99717122	99717622	1.69273	0.0357115	0.0606159	InN
InN.529839	chr8	8320	38682061	38682561	1.39677	0.0357191	0.0481063	InN
InN.164855	chr14	7020	55515016	55515516	2.39233	0.0357588	0.0819621	InN
InN.30122	chr1	30122	164780037	164780537	0.544569	0.0360888	0.0193422	InN
InN.354308	chr3	17245	75453278	75453778	2.19839	0.0361372	0.0683539	InN
InN.471941	chr6	20772	107625168	107625668	1.56349	0.0364225	0.039587	InN
InN.553378	chr8	31859	143208325	143208825	3.04033	0.0364744	0.10049	InN
InN.158814	chr14	979	23544510	23545010	1.90169	0.0366522	0.0910352	InN
InN.43857	chr1	43857	223631491	223631991	1.05049	0.0367108	0.0351806	InN
InN.68309	chr10	18872	91077582	91078082	1.99275	0.0368061	0.0627408	InN
InN.402584	chr4	25105	138335539	138336039	2.29877	0.0372859	0.0849934	InN
InN.279394	chr2	22013	109419826	109420326	1.70452	0.0373986	0.0769512	InN
InN.191054	chr15	13567	87707520	87708020	2.01179	0.0379753	0.0635031	InN
InN.265253	chr2	7872	30231243	30231743	1.30431	0.0381987	0.115951	InN
InN.440993	chr5	28222	138819039	138819539	2.28662	0.0383765	0.0638152	InN
InN.457475	chr6	6306	28866276	28866776	2.16594	0.0385192	0.0839835	InN
InN.304154	chr2	46773	234135604	234136104	1.92401	0.0390398	0.0619867	InN
InN.8608	chr1	8608	34714337	34714837	4.06854	0.0391765	0.0439395	InN
InN.16674	chr1	16674	76762374	76762874	4.36453	0.0391765	0.0524907	InN
InN.22194	chr1	22194	106688523	106689023	4.01956	0.0391765	0.0460013	InN
InN.238464	chr18	11263	50173464	50173964	4.40479	0.0391765	0.0542197	InN
InN.441495	chr5	28724	139980867	139981367	4.71247	0.0391765	0.0646544	InN
InN.464946	chr6	13777	68173654	68174154	3.89116	0.0391765	0.0379336	InN
InN.575156	chr9	21037	122213366	122213866	3.55045	0.0391765	0.0259949	InN
InN.2165	chr1	2165	7317871	7318371	3.31698	0.0392046	0.0288553	InN
InN.15154	chr1	15154	67349853	67350353	3.88259	0.0392046	0.0373006	InN
InN.29992	chr1	29992	164613352	164613852	3.84608	0.0392046	0.0373215	InN
InN.34414	chr1	34414	182725823	182726323	3.99033	0.0392046	0.0418792	InN
InN.79900	chr11	2123	6646122	6646622	3.8424	0.0392046	0.0415557	InN
InN.163255	chr14	5420	49052527	49053027	3.6895	0.0392046	0.0332936	InN
InN.315437	chr20	8949	41655848	41656348	4.278	0.0392046	0.0490791	InN
InN.352508	chr3	15445	68793171	68793671	4.12856	0.0392046	0.0491728	InN
InN.444368	chr5	31597	151079850	151080350	1.44269	0.0392046	0.0574795	InN
InN.446548	chr5	33777	160747968	160748468	1.9506	0.0392046	0.0832538	InN
InN.457446	chr6	6277	28635251	28635751	1.56727	0.0392046	0.0856212	InN
InN.462317	chr6	11148	48817780	48818280	3.46557	0.0392046	0.031184	InN
InN.469498	chr6	18329	92220718	92221218	3.44705	0.0392046	0.0294145	InN
InN.513096	chr7	26137	121083570	121084070	4.56787	0.0392046	0.0665118	InN
InN.546805	chr8	25286	120362383	120362883	3.4627	0.0392046	0.0286385	InN
InN.565728	chr9	11609	83592100	83592600	3.95632	0.0392046	0.0389773	InN
InN.566110	chr9	11991	84985735	84986235	4.27837	0.0392046	0.0640275	InN
InN.570455	chr9	16336	101738470	101738970	1.22457	0.0392046	0.0892987	InN
InN.572217	chr9	18098	111744335	111744835	3.91707	0.0392046	0.0359696	InN
InN.16421	chr1	16421	75614638	75615138	1.80474	0.0392475	0.115316	InN
InN.113627	chr12	3860	13965782	13966282	3.64171	0.0392475	0.0338131	InN
InN.212263	chr17	2037	8371801	8372301	3.5733	0.0392475	0.0303339	InN
InN.310867	chr20	4379	19310430	19310930	4.13845	0.0392475	0.0541082	InN
InN.326473	chr21	5600	37875327	37875827	3.89723	0.0392475	0.0443433	InN
InN.353785	chr3	16722	73324424	73324924	3.80713	0.0392475	0.0361162	InN
InN.365242	chr3	28179	139349680	139350180	3.41031	0.0392475	0.0307339	InN
InN.489764	chr7	2805	8440972	8441472	3.49256	0.0392475	0.0348187	InN
InN.532964	chr8	11445	53996047	53996547	3.75563	0.0392475	0.037318	InN
InN.3551	chr1	3551	12669476	12669976	3.58048	0.0392908	0.0369986	InN
InN.15936	chr1	15936	71650077	71650577	3.24058	0.0392908	0.0272445	InN
InN.31223	chr1	31223	168509815	168510315	3.96944	0.0392908	0.0540125	InN
InN.222040	chr17	11814	65742950	65743450	3.69979	0.0392908	0.0403448	InN
InN.241261	chr18	14060	61507182	61507682	4.30058	0.0392908	0.0671221	InN
InN.301001	chr2	43620	219309204	219309704	0.889238	0.0393133	0.0483912	InN
InN.133693	chr12	23926	110249832	110250332	3.57139	0.0393406	0.0469178	InN
InN.280685	chr2	23304	118738450	118738950	3.73162	0.0393406	0.0504213	InN
InN.358998	chr3	21935	110998981	110999481	3.45938	0.0393406	0.036478	InN
InN.456766	chr6	5597	24907842	24908342	3.33867	0.0393406	0.031849	InN
InN.483685	chr6	32516	157576492	157576992	3.81879	0.0393406	0.0443463	InN
InN.526740	chr8	5221	24955811	24956311	1.67264	0.0393406	0.0898603	InN
InN.23527	chr1	23527	110760231	110760731	3.38851	0.0393407	0.0400135	InN
InN.55138	chr10	5701	24510385	24510885	3.48743	0.0393407	0.0304134	InN
InN.107034	chr11	29257	125270574	125271074	3.32389	0.0393407	0.0334843	InN
InN.126117	chr12	16350	75837634	75838134	3.57047	0.0393407	0.0450764	InN
InN.237365	chr18	10164	46720470	46720970	3.62666	0.0393407	0.0407613	InN
InN.268426	chr2	11045	47072237	47072737	1.68452	0.0393407	0.0874725	InN
InN.315971	chr20	9483	44761390	44761890	3.7903	0.0393407	0.0389589	InN
InN.354632	chr3	17569	77931112	77931612	2.50541	0.0393407	0.0841235	InN
InN.424327	chr5	11556	57360777	57361277	4.47538	0.0393407	0.0765103	InN
InN.554492	chr9	373	2050532	2051032	3.76576	0.0393407	0.0434636	InN
InN.3462	chr1	3462	12359660	12360160	3.38808	0.0393724	0.0361993	InN
InN.132780	chr12	23013	107384421	107384921	3.95149	0.0393724	0.058747	InN
InN.174868	chr14	17033	99258375	99258875	3.24415	0.0393724	0.0345764	InN
InN.236674	chr18	9473	44952448	44952948	3.3908	0.0393724	0.0430764	InN
InN.238245	chr18	11044	49438291	49438791	3.38355	0.0393724	0.0314952	InN
InN.287309	chr2	29928	150589602	150590102	3.37872	0.0393724	0.0380057	InN
InN.388280	chr4	10801	47375356	47375856	3.53195	0.0393724	0.0382521	InN
InN.557214	chr9	3095	14820108	14820608	3.2396	0.0393724	0.0376737	InN
InN.24186	chr1	24186	113058572	113059072	3.49323	0.0394107	0.0445001	InN
InN.208310	chr16	13648	84566816	84567316	3.16681	0.0394107	0.0287793	InN
InN.318611	chr20	12123	57198314	57198814	3.4126	0.0394107	0.0393641	InN
InN.373188	chr3	36125	179551326	179551826	3.34001	0.0394107	0.0440439	InN
InN.428442	chr5	15671	77725555	77726055	3.78108	0.0394107	0.0459083	InN
InN.562241	chr9	8122	42313125	42313625	3.21682	0.0394107	0.0274257	InN
InN.565125	chr9	11006	79663258	79663758	2.10569	0.0394107	0.0809896	InN
InN.266502	chr2	9121	38218644	38219144	3.72548	0.0394741	0.0429933	InN
InN.325728	chr21	4855	34583873	34584373	3.44172	0.0394741	0.0414373	InN
InN.457219	chr6	6050	27154936	27155436	3.43743	0.0394741	0.0445937	InN
InN.471410	chr6	20241	105322667	105323167	3.59308	0.0394741	0.0476137	InN
InN.567889	chr9	13770	92008168	92008668	3.19954	0.0394741	0.0323072	InN
InN.39781	chr1	39781	206507257	206507757	1.02393	0.0395151	0.085623	InN
InN.88295	chr11	10518	43575411	43575911	0.835898	0.0395151	0.0711751	InN
InN.140705	chr13	1845	26247127	26247627	2.94018	0.0395151	0.02643	InN
InN.166205	chr14	8370	61838618	61839118	3.49004	0.0395151	0.0429915	InN
InN.191025	chr15	13538	87343839	87344339	3.09314	0.0395151	0.0353247	InN
InN.207950	chr16	13288	83520268	83520768	3.75509	0.0395151	0.0450243	InN
InN.241490	chr18	14289	62495457	62495957	3.12003	0.0395151	0.039077	InN
InN.288834	chr2	31453	157808323	157808823	3.1791	0.0395151	0.0472227	InN
InN.300042	chr2	42661	216246697	216247197	3.7121	0.0395151	0.0647034	InN
InN.407271	chr4	29792	158812430	158812930	2.9542	0.0395151	0.0332739	InN
InN.441048	chr5	28277	138955101	138955601	1.00839	0.0395151	0.03142	InN
InN.447638	chr5	34867	167754670	167755170	2.10196	0.0395151	0.0549527	InN
InN.471748	chr6	20579	106732305	106732805	3.52072	0.0395151	0.0465053	InN
InN.503432	chr7	16473	73706094	73706594	1.76872	0.0395151	0.0533938	InN
InN.523321	chr8	1802	9906489	9906989	1.05298	0.0395151	0.0523056	InN
InN.535574	chr8	14055	64389963	64390463	2.02982	0.0395151	0.0967048	InN
InN.557142	chr9	3023	14515837	14516337	2.92053	0.0395151	0.0498861	InN
InN.16243	chr1	16243	74420366	74420866	3.20321	0.0395178	0.0468254	InN
InN.80578	chr11	2801	8986439	8986939	2.73709	0.0395178	0.0315586	InN
InN.105614	chr11	27837	120125092	120125592	3.24574	0.0395178	0.0488643	InN
InN.149536	chr13	10676	73058636	73059136	0.865494	0.0395178	0.105769	InN
InN.217326	chr17	7100	39208083	39208583	1.37488	0.0395178	0.0500085	InN
InN.414414	chr5	1643	6207512	6208012	2.58759	0.0395178	0.0323299	InN
InN.481127	chr6	29958	147711245	147711745	2.6891	0.0395178	0.0418599	InN
InN.23380	chr1	23380	110485634	110486134	2.47058	0.0395455	0.0359156	InN
InN.131755	chr12	21988	103013401	103013901	1.46103	0.0395455	0.0565334	InN
InN.157034	chr13	18174	112079056	112079556	2.89526	0.0395455	0.0272269	InN
InN.243840	chr18	16639	74152224	74152724	2.77154	0.0395455	0.0311523	InN
InN.411110	chr4	33631	181911228	181911728	2.61846	0.0395455	0.0266521	InN
InN.472940	chr6	21771	111606592	111607092	2.65064	0.0395455	0.0396963	InN
InN.35868	chr1	35868	192489719	192490219	2.40125	0.0395613	0.0383873	InN
InN.150554	chr13	11694	77517405	77517905	2.41119	0.0395613	0.0253057	InN
InN.184337	chr15	6850	56533040	56533540	2.06632	0.0395613	0.0864633	InN
InN.203075	chr16	8413	57859189	57859689	2.33701	0.0395613	0.0301993	InN
InN.350554	chr3	13491	58568520	58569020	1.95635	0.0395613	0.0581233	InN
InN.465830	chr6	14661	72692096	72692596	2.95218	0.0395613	0.0335697	InN
InN.19564	chr1	19564	91777083	91777583	1.84645	0.0395653	0.0260244	InN
InN.47560	chr1	47560	238763613	238764113	1.3731	0.0395653	0.0210076	InN
InN.370358	chr3	33295	162991377	162991877	2.42472	0.0395653	0.0358112	InN
InN.557245	chr9	3126	14958708	14959208	1.10995	0.0395653	0.023419	InN
InN.525528	chr8	4009	20268686	20269186	1.09323	0.0397903	0.0514082	InN
InN.88849	chr11	11072	45250349	45250849	1.90314	0.039896	0.0602082	InN
InN.67024	chr10	17587	85596935	85597435	2.32739	0.0399654	0.0472307	InN
InN.90536	chr11	12759	57638057	57638557	1.52103	0.040237	0.0969887	InN
InN.125528	chr12	15761	72000823	72001323	1.93656	0.0402451	0.0610404	InN
InN.155415	chr13	16555	105906718	105907218	1.82154	0.0402451	0.0790434	InN
InN.382051	chr4	4572	14902344	14902844	1.63973	0.0402451	0.0558119	InN
InN.447846	chr5	35075	168245174	168245674	2.61867	0.0405388	0.0708887	InN
InN.265426	chr2	8045	30960601	30961101	0.860512	0.0406915	0.0409918	InN
InN.222289	chr17	12063	66964197	66964697	2.08697	0.0407212	0.0617904	InN
InN.399649	chr4	22170	115113601	115114101	2.00415	0.0407503	0.0789223	InN
InN.537696	chr8	16177	74248565	74249065	2.33267	0.0408159	0.0526998	InN
InN.503005	chr7	16046	71131245	71131745	1.45477	0.0408166	0.10452	InN
InN.113526	chr12	3759	13807312	13807812	0.966554	0.040984	0.0332123	InN
InN.571454	chr9	17335	108207542	108208042	1.93686	0.0410812	0.0732146	InN
InN.528781	chr8	7262	33812573	33813073	1.02534	0.0415248	0.0591742	InN
InN.479816	chr6	28647	142231534	142232034	2.15694	0.0416249	0.0604913	InN
InN.574274	chr9	20155	119881804	119882304	2.40101	0.0416249	0.0854677	InN
InN.583041	chrX	2295	21940442	21940942	2.25397	0.0418728	0.0871497	InN
InN.563299	chr9	9180	71357217	71357717	3.22697	0.0419443	0.0928883	InN
InN.3942	chr1	3942	15112158	15112658	2.34754	0.0420125	0.0676672	InN
InN.430888	chr5	18117	89375236	89375736	2.29522	0.0420635	0.0675659	InN
InN.358685	chr3	21622	108806247	108806747	1.85788	0.0421035	0.0607321	InN
InN.15425	chr1	15425	68293521	68294021	0.632632	0.0421833	0.040502	InN
InN.266790	chr2	9409	39608552	39609052	0.730717	0.0423965	0.0339843	InN
InN.547456	chr8	25937	123132887	123133387	2.12199	0.0423969	0.069391	InN
InN.353303	chr3	16240	72009968	72010468	2.14685	0.0424492	0.0741115	InN
InN.184265	chr15	6778	55843848	55844348	2.19613	0.0427977	0.0483295	InN
InN.418504	chr5	5733	20832480	20832980	1.93985	0.0427977	0.0581237	InN
InN.163236	chr14	5401	48936270	48936770	1.72274	0.04296	0.108981	InN
InN.87026	chr11	9249	35682738	35683238	1.56036	0.0429991	0.0627948	InN
InN.379425	chr4	1946	6245535	6246035	1.71513	0.0429991	0.0761863	InN
InN.1631	chr1	1631	5681637	5682137	4.16479	0.0430917	0.03394	InN
InN.3684	chr1	3684	14037300	14037800	4.05738	0.0430917	0.0313612	InN
InN.11612	chr1	11612	48036598	48037098	4.30552	0.0430917	0.0376228	InN
InN.12372	chr1	12372	53332834	53333334	4.09896	0.0430917	0.0323367	InN
InN.14581	chr1	14581	64844067	64844567	5.62833	0.0430917	0.0971242	InN
InN.15954	chr1	15954	71767954	71768454	4.95388	0.0430917	0.0601067	InN
InN.19900	chr1	19900	93447801	93448301	1.57357	0.0430917	0.069121	InN
InN.33365	chr1	33365	178176676	178177176	3.7843	0.0430917	0.0256074	InN
InN.39571	chr1	39571	205792285	205792785	3.90707	0.0430917	0.0280598	InN
InN.43579	chr1	43579	222630041	222630541	4.17059	0.0430917	0.0340847	InN
InN.50203	chr10	766	3073984	3074484	3.98583	0.0430917	0.0297468	InN
InN.57876	chr10	8439	37820116	37820616	3.9204	0.0430917	0.028339	InN
InN.62014	chr10	12577	61993092	61993592	4.05556	0.0430917	0.0313189	InN
InN.74035	chr10	24598	117143337	117143837	3.51493	0.0430917	0.0209046	InN
InN.74240	chr10	24803	118596018	118596518	3.70567	0.0430917	0.0241428	InN
InN.76361	chr10	26924	127853195	127853695	3.84132	0.0430917	0.0267205	InN
InN.81719	chr11	3942	12377277	12377777	1.40491	0.0430917	0.0603246	InN
InN.88796	chr11	11019	45162801	45163301	4.3852	0.0430917	0.0398729	InN
InN.101511	chr11	23734	104522558	104523058	3.76182	0.0430917	0.0251804	InN
InN.124555	chr12	14788	67422439	67422939	3.94773	0.0430917	0.0289193	InN
InN.129745	chr12	19978	94012589	94013089	4.47106	0.0430917	0.0424409	InN
InN.132776	chr12	23009	107359388	107359888	3.81535	0.0430917	0.026208	InN
InN.137643	chr12	27876	128230702	128231202	4.15615	0.0430917	0.0337254	InN
InN.138138	chr12	28371	130706528	130707028	3.95224	0.0430917	0.0290161	InN
InN.139163	chr13	303	19995697	19996197	4.02023	0.0430917	0.0305128	InN
InN.140016	chr13	1156	23739564	23740064	4.48968	0.0430917	0.0430182	InN
InN.143517	chr13	4657	37701158	37701658	4.17533	0.0430917	0.0342035	InN
InN.157085	chr13	18225	112332376	112332876	3.54657	0.0430917	0.038738	InN
InN.165164	chr14	7329	57003068	57003568	4.34569	0.0430917	0.0387417	InN
InN.170614	chr14	12779	79515921	79516421	4.21652	0.0430917	0.0352521	InN
InN.188290	chr15	10803	74727776	74728276	4.06864	0.0430917	0.0316225	InN
InN.189270	chr15	11783	78322139	78322639	3.81858	0.0430917	0.0262712	InN
InN.190977	chr15	13490	86712618	86713118	4.49695	0.0430917	0.0432458	InN
InN.199084	chr16	4422	24394422	24394922	4.35676	0.0430917	0.0390556	InN
InN.207443	chr16	12781	81307697	81308197	3.26138	0.0430917	0.0388314	InN
InN.207863	chr16	13201	82941068	82941568	3.26101	0.0430917	0.0172075	InN
InN.208137	chr16	13475	84110770	84111270	3.68499	0.0430917	0.0237705	InN
InN.208309	chr16	13647	84565100	84565600	4.28211	0.0430917	0.036985	InN
InN.210792	chr17	566	2025202	2025702	2.0482	0.0430917	0.0645433	InN
InN.225246	chr17	15020	78272597	78273097	3.44302	0.0430917	0.0400603	InN
InN.233359	chr18	6158	31931175	31931675	3.63423	0.0430917	0.0228795	InN
InN.236655	chr18	9454	44933359	44933859	3.9364	0.0430917	0.0286773	InN
InN.236837	chr18	9636	45303022	45303522	1.17384	0.0430917	0.0381488	InN
InN.252175	chr19	6451	31346435	31346935	3.5796	0.0430917	0.0219549	InN
InN.257595	chr2	214	1350075	1350575	3.94031	0.0430917	0.0287605	InN
InN.258510	chr2	1129	3462626	3463126	2.69617	0.0430917	0.076333	InN
InN.262321	chr2	4940	18111231	18111731	4.28002	0.0430917	0.0369286	InN
InN.287288	chr2	29907	150476169	150476669	2.86524	0.0430917	0.0590189	InN
InN.294958	chr2	37577	189561563	189562063	3.51346	0.0430917	0.0457383	InN
InN.315128	chr20	8640	40483735	40484235	3.86055	0.0430917	0.0271059	InN
InN.315147	chr20	8659	40632959	40633459	3.99069	0.0430917	0.0298538	InN
InN.329265	chr22	670	19643720	19644220	4.56416	0.0430917	0.0454036	InN
InN.332353	chr22	3758	33492345	33492845	4.62895	0.0430917	0.0475811	InN
InN.332601	chr22	4006	35425288	35425788	4.26523	0.0430917	0.0365316	InN
InN.342466	chr3	5403	21463356	21463856	3.89108	0.0430917	0.0277285	InN
InN.363849	chr3	26786	132695585	132696085	4.25933	0.0430917	0.0363741	InN
InN.363935	chr3	26872	133162882	133163382	1.77252	0.0430917	0.0611456	InN
InN.364479	chr3	27416	134807128	134807628	3.72509	0.0430917	0.0244971	InN
InN.366472	chr3	29409	144272438	144272938	4.27304	0.0430917	0.0367407	InN
InN.370143	chr3	33080	161372629	161373129	1.03689	0.0430917	0.0747999	InN
InN.373674	chr3	36611	181718666	181719166	3.46069	0.0430917	0.0200593	InN
InN.375839	chr3	38776	190538214	190538714	3.75445	0.0430917	0.0250418	InN
InN.382013	chr4	4534	14767089	14767589	5.02482	0.0430917	0.063237	InN
InN.389503	chr4	12024	55640808	55641308	4.04817	0.0430917	0.0311489	InN
InN.393387	chr4	15908	81340652	81341152	4.33989	0.0430917	0.0385783	InN
InN.395775	chr4	18296	94504513	94505013	4.0718	0.0430917	0.0316962	InN
InN.406485	chr4	29006	155571178	155571678	4.27114	0.0430917	0.0366897	InN
InN.409846	chr4	32367	173293524	173294024	3.70152	0.0430917	0.0240676	InN
InN.414753	chr5	1982	6938254	6938754	1.83412	0.0430917	0.0867403	InN
InN.434283	chr5	21512	108521234	108521734	3.02405	0.0430917	0.0558654	InN
InN.442169	chr5	29398	142326265	142326765	1.57427	0.0430917	0.0833045	InN
InN.442177	chr5	29406	142360691	142361191	4.48563	0.0430917	0.0428919	InN
InN.442946	chr5	30175	146432120	146432620	4.2879	0.0430917	0.0371419	InN
InN.446506	chr5	33735	160620113	160620613	3.88488	0.0430917	0.0276011	InN
InN.448455	chr5	35684	170353949	170354449	3.9802	0.0430917	0.0296231	InN
InN.450246	chr5	37475	176901788	176902288	4.40136	0.0430917	0.0403448	InN
InN.451693	chr6	524	3019027	3019527	3.53591	0.0430917	0.0212401	InN
InN.451760	chr6	591	3208016	3208516	3.75905	0.0430917	0.0251283	InN
InN.453825	chr6	2656	11878107	11878607	4.4035	0.0430917	0.0404075	InN
InN.464073	chr6	12904	57242572	57243072	4.32999	0.0430917	0.0383007	InN
InN.471908	chr6	20739	107579869	107580369	3.43114	0.0430917	0.0196119	InN
InN.474850	chr6	23681	120652372	120652872	4.51891	0.0430917	0.0439397	InN
InN.474854	chr6	23685	120740523	120741023	4.45538	0.0430917	0.0419604	InN
InN.481526	chr6	30357	148915866	148916366	3.82507	0.0430917	0.0263987	InN
InN.482524	chr6	31355	153104728	153105228	4.20573	0.0430917	0.0349747	InN
InN.485554	chr6	34385	164434416	164434916	3.88572	0.0430917	0.0276182	InN
InN.487800	chr7	841	1953039	1953539	4.30104	0.0430917	0.0374999	InN
InN.493783	chr7	6824	28124909	28125409	3.86911	0.0430917	0.0272791	InN
InN.503115	chr7	16156	71602125	71602625	4.36647	0.0430917	0.0393329	InN
InN.507407	chr7	20448	94276043	94276543	4.33947	0.0430917	0.0385666	InN
InN.508439	chr7	21480	98935807	98936307	3.54878	0.0430917	0.0380864	InN
InN.512570	chr7	25611	117845550	117846050	4.42824	0.0430917	0.0411413	InN
InN.515263	chr7	28304	130473819	130474319	4.00217	0.0430917	0.0301084	InN
InN.524360	chr8	2841	14844965	14845465	3.58309	0.0430917	0.0220129	InN
InN.535080	chr8	13561	61734370	61734870	4.63996	0.0430917	0.0479612	InN
InN.539766	chr8	18247	85866095	85866595	4.13354	0.0430917	0.0331697	InN
InN.541144	chr8	19625	93261386	93261886	3.89993	0.0430917	0.0279115	InN
InN.544547	chr8	23028	108206493	108206993	4.47959	0.0430917	0.09128	InN
InN.550642	chr8	29123	134546549	134547049	3.9978	0.0430917	0.0300113	InN
InN.554463	chr9	344	1980765	1981265	4.46665	0.0430917	0.0423054	InN
InN.555171	chr9	1052	4888386	4888886	4.64053	0.0430917	0.0479808	InN
InN.559423	chr9	5304	25534490	25534990	4.41648	0.0430917	0.0407908	InN
InN.560021	chr9	5902	27916909	27917409	4.34247	0.0430917	0.0386508	InN
InN.564131	chr9	10012	75453846	75454346	4.27364	0.0430917	0.0367568	InN
InN.570677	chr9	16558	104763075	104763575	3.64578	0.0430917	0.0230795	InN
InN.582246	chrX	1500	14065064	14065564	3.26004	0.0430917	0.0171946	InN
InN.584552	chrX	3806	41446459	41446959	4.32077	0.0430917	0.0380439	InN
InN.13338	chr1	13338	57869454	57869954	3.96349	0.0431133	0.0532051	InN
InN.41661	chr1	41661	213276969	213277469	3.83886	0.0431133	0.0564808	InN
InN.426640	chr5	13869	67188772	67189272	3.66341	0.0431133	0.0446424	InN
InN.520956	chr7	33997	157597565	157598065	3.406	0.0431133	0.0383443	InN
InN.541450	chr8	19931	94266827	94267327	2.10034	0.0431133	0.0787909	InN
InN.575168	chr9	21049	122223428	122223928	3.52061	0.0431133	0.0388262	InN
InN.387568	chr4	10089	42956067	42956567	1.67377	0.043165	0.0454305	InN
InN.365111	chr3	28048	138468773	138469273	2.22674	0.0431952	0.0512764	InN
InN.31589	chr1	31589	170145521	170146021	3.69766	0.0432313	0.0438759	InN
InN.18803	chr1	18803	88224873	88225373	3.43566	0.0433432	0.0486424	InN
InN.127822	chr12	18055	83541434	83541934	3.78583	0.0433432	0.0578558	InN
InN.380406	chr4	2927	7902130	7902630	2.95189	0.0433432	0.0279239	InN
InN.130703	chr12	20936	98533725	98534225	2.57816	0.043368	0.0831007	InN
InN.161365	chr14	3530	34656280	34656780	3.41622	0.0433976	0.0427665	InN
InN.378891	chr4	1412	3750802	3751302	3.40677	0.0433976	0.0487199	InN
InN.510402	chr7	23443	107236769	107237269	2.39895	0.0433976	0.0513955	InN
InN.119167	chr12	9400	42714487	42714987	3.86756	0.0434347	0.0600578	InN
InN.406488	chr4	29009	155592632	155593132	3.37859	0.0434347	0.0468674	InN
InN.423076	chr5	10305	51126452	51126952	3.56108	0.0434347	0.0433836	InN
InN.552381	chr8	30862	141059062	141059562	1.91242	0.0434347	0.103211	InN
InN.323760	chr21	2887	26965365	26965865	1.84825	0.0434516	0.0506738	InN
InN.283692	chr2	26311	131011469	131011969	2.38349	0.043508	0.055174	InN
InN.315161	chr20	8673	40685343	40685843	3.15483	0.0435093	0.0381081	InN
InN.428441	chr5	15670	77724963	77725463	3.12647	0.0435093	0.0391052	InN
InN.109313	chr11	31536	133812090	133812590	3.13069	0.0435303	0.0599119	InN
InN.182648	chr15	5161	47361370	47361870	3.60556	0.0435905	0.0526503	InN
InN.499055	chr7	12096	46606652	46607152	3.02331	0.0435905	0.0362535	InN
InN.455134	chr6	3965	16564459	16564959	1.29449	0.0436402	0.0339103	InN
InN.59659	chr10	10222	49098993	49099493	3.17825	0.0436529	0.0538215	InN
InN.436559	chr5	23788	118293424	118293924	3.3444	0.0436529	0.0551308	InN
InN.391428	chr4	13949	71241641	71242141	3.83138	0.0436965	0.0709431	InN
InN.548939	chr8	27420	128697550	128698050	2.86503	0.0436965	0.0485027	InN
InN.584073	chrX	3327	38500098	38500598	2.93397	0.0436965	0.0302207	InN
InN.143538	chr13	4678	37870206	37870706	1.64647	0.0437405	0.132604	InN
InN.210455	chr17	229	1080664	1081164	3.07836	0.0437405	0.0391727	InN
InN.409716	chr4	32237	172950714	172951214	3.25964	0.0437405	0.0567893	InN
InN.412609	chr4	35130	188295598	188296098	3.32889	0.0437405	0.0543264	InN
InN.562617	chr9	8498	69016537	69017037	3.03915	0.0437405	0.0684028	InN
InN.15375	chr1	15375	68157231	68157731	3.12375	0.0437539	0.0371964	InN
InN.54865	chr10	5428	23694457	23694957	1.59134	0.0437539	0.1177	InN
InN.55541	chr10	6104	26216824	26217324	2.73454	0.0437539	0.0289861	InN
InN.82421	chr11	4644	15593488	15593988	2.45592	0.0437539	0.03214	InN
InN.100303	chr11	22526	96178510	96179010	2.71388	0.0437539	0.0363475	InN
InN.110499	chr12	732	2649183	2649683	1.17887	0.0437539	0.0358161	InN
InN.112129	chr12	2362	8860410	8860910	2.99056	0.0437539	0.0462748	InN
InN.122502	chr12	12735	57016352	57016852	2.7515	0.0437539	0.043836	InN
InN.145561	chr13	6701	45907640	45908140	2.6597	0.0437539	0.0277469	InN
InN.164579	chr14	6744	54698538	54699038	2.80898	0.0437539	0.040785	InN
InN.201154	chr16	6492	49675330	49675830	2.54606	0.0437539	0.0315966	InN
InN.267823	chr2	10442	44981547	44982047	1.69492	0.0437539	0.0580216	InN
InN.292567	chr2	35186	175074472	175074972	2.77276	0.0437539	0.0317818	InN
InN.312465	chr20	5977	25223092	25223592	3.22071	0.0437539	0.0497349	InN
InN.347496	chr3	10433	45553622	45554122	2.79281	0.0437539	0.02949	InN
InN.376832	chr3	39769	195131242	195131742	3.12751	0.0437539	0.0445687	InN
InN.451460	chr6	291	1856279	1856779	3.20319	0.0437539	0.064331	InN
InN.451468	chr6	299	1893450	1893950	2.8904	0.0437539	0.063425	InN
InN.469182	chr6	18013	90413768	90414268	2.83544	0.0437539	0.0952549	InN
InN.471612	chr6	20443	106087476	106087976	2.45647	0.0437539	0.0420918	InN
InN.523399	chr8	1880	10144496	10144996	2.88329	0.0437539	0.0342162	InN
InN.530642	chr8	9123	41854039	41854539	2.03633	0.0437539	0.0297918	InN
InN.570657	chr9	16538	104494783	104495283	2.68572	0.0437539	0.0401955	InN
InN.165173	chr14	7338	57118845	57119345	2.91974	0.0438426	0.0435783	InN
InN.289554	chr2	32173	160290892	160291392	2.46931	0.0438426	0.0207468	InN
InN.323904	chr21	3031	27968201	27968701	3.07011	0.0438426	0.0489594	InN
InN.471607	chr6	20438	106083350	106083850	2.77577	0.0438426	0.0346636	InN
InN.501539	chr7	14580	55464391	55464891	2.57372	0.0438426	0.04278	InN
InN.502280	chr7	15321	66167940	66168440	2.00435	0.0438426	0.0446727	InN
InN.82413	chr11	4636	15566183	15566683	2.46298	0.0438877	0.0509866	InN
InN.94690	chr11	16913	70810096	70810596	2.95602	0.0438877	0.0420234	InN
InN.283888	chr2	26507	132415876	132416376	2.61509	0.0438877	0.100214	InN
InN.450724	chr5	37953	179345331	179345831	1.47303	0.0438877	0.0469653	InN
InN.242598	chr18	15397	68233002	68233502	2.15442	0.0439393	0.0355791	InN
InN.261267	chr2	3886	14647651	14648151	3.79449	0.0439393	0.0698319	InN
InN.299304	chr2	41923	211064923	211065423	2.66391	0.0439393	0.0552036	InN
InN.403243	chr4	25764	140675525	140676025	2.95592	0.0439393	0.0492065	InN
InN.430915	chr5	18144	89447724	89448224	2.53153	0.0439393	0.0269756	InN
InN.431200	chr5	18429	91022418	91022918	2.43015	0.0439393	0.0406046	InN
InN.460128	chr6	8959	40425529	40426029	3.31451	0.0439393	0.0912636	InN
InN.512876	chr7	25917	120098882	120099382	2.44172	0.0439393	0.0302943	InN
InN.527671	chr8	6152	28319543	28320043	3.82042	0.0439735	0.0574727	InN
InN.66502	chr10	17065	81569372	81569872	2.64579	0.0440037	0.0468787	InN
InN.220009	chr17	9783	52492296	52492796	2.31431	0.0440037	0.0309766	InN
InN.291878	chr2	34497	172078190	172078690	2.90989	0.0440037	0.0381586	InN
InN.507987	chr7	21028	96995955	96996455	2.63529	0.0440037	0.0323484	InN
InN.382989	chr4	5510	17781121	17781621	1.9876	0.0440807	0.0849597	InN
InN.442576	chr5	29805	143414121	143414621	2.71555	0.0440807	0.0410296	InN
InN.453277	chr6	2108	9138788	9139288	2.52934	0.0440807	0.0373431	InN
InN.529671	chr8	8152	38262308	38262808	2.55287	0.0440807	0.0416504	InN
InN.537870	chr8	16351	74949634	74950134	2.52608	0.0440807	0.0429096	InN
InN.266630	chr2	9249	38716005	38716505	3.65729	0.044094	0.0536737	InN
InN.51104	chr10	1667	6840006	6840506	2.75932	0.0441545	0.0373052	InN
InN.87493	chr11	9716	37158730	37159230	3.85933	0.0441545	0.0701464	InN
InN.339934	chr3	2871	12694166	12694666	3.24213	0.0441545	0.0397079	InN
InN.487770	chr7	811	1892895	1893395	2.44633	0.0441545	0.0339479	InN
InN.495173	chr7	8214	32379462	32379962	2.08852	0.0441545	0.0721424	InN
InN.530547	chr8	9028	41669077	41669577	3.60389	0.0441545	0.0583798	InN
InN.332554	chr22	3959	35314112	35314612	0.669236	0.0441669	0.0158556	InN
InN.334383	chr22	5788	40709751	40710251	2.71528	0.0441669	0.0355071	InN
InN.340810	chr3	3747	14602908	14603408	2.32261	0.0441669	0.0367902	InN
InN.349370	chr3	12307	52835150	52835650	1.48364	0.0441669	0.0216501	InN
InN.360997	chr3	23934	120475943	120476443	2.10267	0.0441669	0.0307359	InN
InN.389099	chr4	11620	53786680	53787180	2.28711	0.0441669	0.0622288	InN
InN.390664	chr4	13185	65152130	65152630	2.83459	0.0441669	0.047986	InN
InN.566634	chr9	12515	87502422	87502922	2.31745	0.0441669	0.0460408	InN
InN.567414	chr9	13295	89755695	89756195	2.65534	0.0441669	0.0449579	InN
InN.110610	chr12	843	3061056	3061556	0.830359	0.0441905	0.0506741	InN
InN.68682	chr10	19245	93072853	93073353	2.15195	0.0442696	0.0194263	InN
InN.167317	chr14	9482	66266755	66267255	2.28015	0.0442696	0.037489	InN
InN.171646	chr14	13811	86430747	86431247	2.06796	0.0443726	0.0309	InN
InN.461763	chr6	10594	46269390	46269890	1.99508	0.0443726	0.0290489	InN
InN.65441	chr10	16004	77971200	77971700	2.33772	0.044457	0.0338767	InN
InN.142627	chr13	3767	33912748	33913248	3.39104	0.044457	0.0613758	InN
InN.342473	chr3	5410	21486409	21486909	2.15123	0.044457	0.040073	InN
InN.390299	chr4	12820	61339870	61340370	2.83934	0.044457	0.0642824	InN
InN.473722	chr6	22553	115514604	115515104	2.94207	0.044457	0.0632543	InN
InN.543438	chr8	21919	103184944	103185444	2.63947	0.044457	0.0518675	InN
InN.12324	chr1	12324	53279222	53279722	1.98252	0.044468	0.0383463	InN
InN.62167	chr10	12730	62438501	62439001	3.09383	0.0444832	0.0470836	InN
InN.86803	chr11	9026	35292205	35292705	3.57372	0.0444832	0.0650424	InN
InN.109290	chr11	31513	133712240	133712740	1.43869	0.0444832	0.0291089	InN
InN.280745	chr2	23364	119114885	119115385	2.29537	0.0444832	0.0422032	InN
InN.456160	chr6	4991	21522975	21523475	1.994	0.0444832	0.0870848	InN
InN.467610	chr6	16441	83155706	83156206	3.00485	0.0444832	0.0805545	InN
InN.528780	chr8	7261	33812017	33812517	1.23897	0.0444832	0.0709058	InN
InN.583353	chrX	2607	25002959	25003459	0.609343	0.0444832	0.0148052	InN
InN.584488	chrX	3742	40996884	40997384	3.00302	0.0444832	0.0865959	InN
InN.47096	chr1	47096	235953168	235953668	1.46359	0.0445386	0.0249862	InN
InN.174930	chr14	17095	99473349	99473849	2.91654	0.0445386	0.0373091	InN
InN.277786	chr2	20405	102677274	102677774	3.14496	0.0445386	0.0595442	InN
InN.294682	chr2	37301	187994783	187995283	1.61738	0.0445386	0.0708279	InN
InN.381626	chr4	4147	12203740	12204240	1.45052	0.0445386	0.0336328	InN
InN.392122	chr4	14643	75325249	75325749	1.9544	0.0445386	0.101915	InN
InN.406538	chr4	29059	155758706	155759206	0.660234	0.0445386	0.131102	InN
InN.15853	chr1	15853	71196645	71197145	3.58175	0.0445541	0.0736885	InN
InN.177579	chr15	92	22937106	22937606	2.25391	0.0445541	0.0448824	InN
InN.207322	chr16	12660	80369503	80370003	1.66769	0.0445541	0.0812324	InN
InN.382918	chr4	5439	17605196	17605696	2.7853	0.0445541	0.0665005	InN
InN.486019	chr6	34850	166613966	166614466	3.03762	0.0445541	0.0388733	InN
InN.501720	chr7	14761	56033968	56034468	1.22553	0.0445541	0.0821262	InN
InN.144258	chr13	5398	40799466	40799966	2.50967	0.0445746	0.084518	InN
InN.288955	chr2	31574	158301248	158301748	3.48838	0.0446211	0.0632452	InN
InN.464783	chr6	13614	66103997	66104497	3.1269	0.0446211	0.0577605	InN
InN.533875	chr8	12356	57425334	57425834	2.07932	0.0447098	0.0589462	InN
InN.412919	chr5	148	493178	493678	3.04994	0.0447145	0.0527227	InN
InN.265959	chr2	8578	34874300	34874800	0.84472	0.0447393	0.0148142	InN
InN.287098	chr2	29717	149399839	149400339	1.9579	0.0447393	0.0509893	InN
InN.448504	chr5	35733	170434923	170435423	1.51653	0.0447393	0.0813166	InN
InN.474783	chr6	23614	119959835	119960335	1.81049	0.0447393	0.0622217	InN
InN.194185	chr15	16698	100307516	100308016	3.03075	0.0447708	0.0466889	InN
InN.291902	chr2	34521	172098916	172099416	2.95024	0.0447708	0.0398313	InN
InN.386481	chr4	9002	38670895	38671395	2.92711	0.0448096	0.0803701	InN
InN.134491	chr12	24724	113432904	113433404	3.13591	0.0448585	0.0451671	InN
InN.522717	chr8	1198	5969830	5970330	2.95474	0.0448585	0.0412207	InN
InN.443617	chr5	30846	149438538	149439038	2.07512	0.0448617	0.0638935	InN
InN.417527	chr5	4756	16287995	16288495	1.1367	0.0448642	0.0368741	InN
InN.126633	chr12	16866	78035990	78036490	2.10099	0.0448998	0.0932103	InN
InN.38904	chr1	38904	204624702	204625202	0.685519	0.0449111	0.0125966	InN
InN.220367	chr17	10141	56833751	56834251	1.24769	0.0449111	0.214705	InN
InN.284331	chr2	26950	134273204	134273704	3.2018	0.0449111	0.0640371	InN
InN.210766	chr17	540	1981465	1981965	3.03939	0.0449112	0.0515607	InN
InN.236840	chr18	9639	45310943	45311443	2.74236	0.0449112	0.048528	InN
InN.277689	chr2	20308	101987815	101988315	2.97934	0.0449112	0.0443314	InN
InN.315432	chr20	8944	41649418	41649918	2.92861	0.0449112	0.0376978	InN
InN.529260	chr8	7741	36983967	36984467	1.13397	0.0449112	0.0303493	InN
InN.84748	chr11	6971	25562419	25562919	2.79672	0.044916	0.0678334	InN
InN.144328	chr13	5468	41127164	41127664	2.50294	0.044971	0.0631898	InN
InN.168156	chr14	10321	69687518	69688018	3.22048	0.0449943	0.0510321	InN
InN.444879	chr5	32108	153676592	153677092	2.85269	0.0449943	0.0437103	InN
InN.43433	chr1	43433	221865779	221866279	2.53537	0.0450168	0.037834	InN
InN.48983	chr1	48983	245776585	245777085	2.84538	0.0450168	0.0437523	InN
InN.398130	chr4	20651	107721652	107722152	3.00291	0.0450168	0.0726887	InN
InN.456770	chr6	5601	24910222	24910722	2.00072	0.0450168	0.0856537	InN
InN.516131	chr7	29172	133978458	133978958	2.62615	0.0450168	0.0353954	InN
InN.566050	chr9	11931	84893182	84893682	2.64498	0.0450168	0.043165	InN
InN.13413	chr1	13413	58190591	58191091	3.27637	0.0450618	0.0609695	InN
InN.17700	chr1	17700	83777371	83777871	2.41878	0.0450618	0.0667148	InN
InN.205104	chr16	10442	68406652	68407152	2.57036	0.0450618	0.0352706	InN
InN.220413	chr17	10187	57098063	57098563	2.97272	0.0450618	0.0458673	InN
InN.433183	chr5	20412	101647850	101648350	2.73978	0.0450618	0.0692883	InN
InN.502552	chr7	15593	67916474	67916974	3.07839	0.0450618	0.0499665	InN
InN.539122	chr8	17603	81299884	81300384	3.00625	0.0450618	0.057862	InN
InN.558589	chr9	4470	20361589	20362089	2.54443	0.0450618	0.0364391	InN
InN.207515	chr16	12853	81494081	81494581	2.5653	0.0450698	0.0621562	InN
InN.332090	chr22	3495	31963886	31964386	2.38687	0.0450698	0.0461104	InN
InN.339381	chr3	2318	10707901	10708401	2.50063	0.0450698	0.038758	InN
InN.393775	chr4	16296	82696504	82697004	2.39047	0.0450698	0.0720149	InN
InN.415836	chr5	3065	10586452	10586952	2.20906	0.0450698	0.041874	InN
InN.433007	chr5	20236	100129529	100130029	2.48074	0.0450698	0.0544748	InN
InN.479140	chr6	27971	138512401	138512901	3.30159	0.0450698	0.0875801	InN
InN.497620	chr7	10661	42106000	42106500	2.86895	0.0450698	0.054994	InN
InN.537549	chr8	16030	73647594	73648094	1.87389	0.0450698	0.0535784	InN
InN.551660	chr8	30141	139172046	139172546	2.6127	0.0450698	0.0494975	InN
InN.558513	chr9	4394	19994113	19994613	2.72624	0.0450698	0.0436093	InN
InN.509425	chr7	22466	102430716	102431216	3.33978	0.045085	0.0874984	InN
InN.550107	chr8	28588	133131793	133132293	3.14451	0.045085	0.0649769	InN
InN.241794	chr18	14593	63090337	63090837	2.12745	0.0450919	0.0596083	InN
InN.205646	chr16	10984	70757149	70757649	2.78235	0.0451029	0.0485065	InN
InN.357118	chr3	20055	100429216	100429716	3.03891	0.0451029	0.0513313	InN
InN.534062	chr8	12543	58060345	58060845	2.71837	0.0451029	0.0320816	InN
InN.34411	chr1	34411	182699936	182700436	2.82368	0.04514	0.0479921	InN
InN.379415	chr4	1936	6222221	6222721	1.87292	0.04514	0.0373532	InN
InN.54088	chr10	4651	20503457	20503957	2.74334	0.0451486	0.0521817	InN
InN.68909	chr10	19472	94088991	94089491	2.63622	0.0451486	0.0366635	InN
InN.502713	chr7	15754	69501726	69502226	2.93671	0.0451486	0.0434102	InN
InN.543632	chr8	22113	104349092	104349592	1.82174	0.0451486	0.0532613	InN
InN.31170	chr1	31170	168391705	168392205	2.84565	0.0452315	0.0492087	InN
InN.194142	chr15	16655	100174467	100174967	2.77511	0.0452315	0.0361816	InN
InN.547771	chr8	26252	124160014	124160514	2.87556	0.0452315	0.0481162	InN
InN.567653	chr9	13534	90862956	90863456	2.6575	0.0452315	0.0339973	InN
InN.161141	chr14	3306	33711707	33712207	1.39279	0.0452367	0.0485054	InN
InN.207015	chr16	12353	78985866	78986366	2.27822	0.0452367	0.0357994	InN
InN.362805	chr3	25742	127781462	127781962	2.59497	0.0452367	0.0435159	InN
InN.29236	chr1	29236	161260519	161261019	1.94393	0.0452545	0.0493576	InN
InN.141922	chr13	3062	31010223	31010723	2.4803	0.0452545	0.0411149	InN
InN.268599	chr2	11218	47571417	47571917	2.08453	0.0452545	0.102646	InN
InN.387296	chr4	9817	41626815	41627315	1.46259	0.0452545	0.0253488	InN
InN.494298	chr7	7339	29833852	29834352	2.5288	0.0452545	0.0510293	InN
InN.548619	chr8	27100	127382618	127383118	2.03419	0.0452545	0.0689608	InN
InN.505515	chr7	18556	83060019	83060519	1.13396	0.0452915	0.0323762	InN
InN.159383	chr14	1548	24993702	24994202	3.02654	0.0453081	0.0610702	InN
InN.204022	chr16	9360	65749424	65749924	2.46167	0.0453081	0.0484906	InN
InN.303796	chr2	46415	232584251	232584751	1.47051	0.0453081	0.0271567	InN
InN.380414	chr4	2935	7909917	7910417	2.00814	0.0453081	0.0468482	InN
InN.382183	chr4	4704	15427334	15427834	2.64781	0.0453081	0.0488649	InN
InN.424806	chr5	12035	59138041	59138541	2.93912	0.0453081	0.0519133	InN
InN.460786	chr6	9617	42894778	42895278	2.87645	0.0453081	0.0389307	InN
InN.502972	chr7	16013	70772822	70773322	2.32544	0.0453081	0.0395463	InN
InN.547979	chr8	26460	124635454	124635954	2.31235	0.0453081	0.0308743	InN
InN.566832	chr9	12713	88046447	88046947	2.62676	0.0453081	0.0428948	InN
InN.23231	chr1	23231	110150752	110151252	2.45615	0.045369	0.111793	InN
InN.183575	chr15	6088	51814598	51815098	2.85293	0.0453767	0.0718173	InN
InN.294188	chr2	36807	184067208	184067708	1.59821	0.0453767	0.0689668	InN
InN.310395	chr20	3907	17468761	17469261	2.51071	0.0453767	0.0456354	InN
InN.410955	chr4	33476	181206480	181206980	2.86286	0.0453767	0.0551496	InN
InN.413351	chr5	580	1498036	1498536	1.00235	0.0453767	0.0297794	InN
InN.585236	chrX	4490	49053272	49053772	2.7987	0.0453767	0.0629496	InN
InN.443696	chr5	30925	149730006	149730506	1.78103	0.0453998	0.131	InN
InN.48827	chr1	48827	245310504	245311004	2.92224	0.0454445	0.0519215	InN
InN.66797	chr10	17360	83999850	84000350	0.710303	0.0454445	0.022766	InN
InN.124757	chr12	14990	68292143	68292643	0.608732	0.0454445	0.0213941	InN
InN.392889	chr4	15410	78363190	78363690	2.34386	0.0454445	0.0389234	InN
InN.547916	chr8	26397	124563474	124563974	2.42575	0.0454445	0.0354864	InN
InN.12385	chr1	12385	53386007	53386507	2.43494	0.0454951	0.0405563	InN
InN.107923	chr11	30146	128373023	128373523	2.38321	0.0454951	0.0388474	InN
InN.266365	chr2	8984	37641472	37641972	2.61363	0.0454951	0.0309211	InN
InN.446177	chr5	33406	159872051	159872551	2.16933	0.0454951	0.0378319	InN
InN.565050	chr9	10931	79395593	79396093	0.992932	0.0454951	0.0327207	InN
InN.68929	chr10	19492	94122239	94122739	2.20043	0.0455485	0.042901	InN
InN.228984	chr18	1783	7771833	7772333	2.2154	0.0455485	0.0288619	InN
InN.379003	chr4	1524	4387674	4388174	2.50643	0.0455485	0.0448214	InN
InN.455611	chr6	4442	18314204	18314704	1.7901	0.0455485	0.0381994	InN
InN.485915	chr6	34746	166464463	166464963	1.87853	0.0455485	0.0385734	InN
InN.308501	chr20	2013	8421881	8422381	1.97579	0.0455865	0.0428902	InN
InN.118680	chr12	8913	40267383	40267883	2.68046	0.0455898	0.0574035	InN
InN.156349	chr13	17489	109809403	109809903	1.88046	0.0455898	0.0328353	InN
InN.338395	chr3	1332	7621595	7622095	2.7912	0.0455898	0.05885	InN
InN.12602	chr1	12602	54239499	54239999	1.40596	0.0456314	0.0609396	InN
InN.79660	chr11	1883	6096340	6096840	1.02586	0.0456314	0.0266889	InN
InN.492967	chr7	6008	24798159	24798659	2.51821	0.0456314	0.0371535	InN
InN.332249	chr22	3654	32903980	32904480	2.06227	0.0456557	0.0481271	InN
InN.235759	chr18	8558	40577214	40577714	2.40317	0.0456937	0.0441107	InN
InN.158488	chr14	653	22791259	22791759	2.11077	0.0456976	0.0313915	InN
InN.322528	chr21	1655	18424143	18424643	2.48353	0.0456976	0.047071	InN
InN.471653	chr6	20484	106168045	106168545	2.14969	0.0457058	0.0680925	InN
InN.160931	chr14	3096	32932897	32933397	2.00769	0.0457146	0.0496398	InN
InN.207936	chr16	13274	83389677	83390177	2.80248	0.0457146	0.0653839	InN
InN.523715	chr8	2196	10928345	10928845	0.980702	0.0457146	0.0688886	InN
InN.555275	chr9	1156	5549923	5550423	2.3146	0.0457146	0.0467553	InN
InN.26761	chr1	26761	151706047	151706547	2.57441	0.0457195	0.0488272	InN
InN.424754	chr5	11983	58999767	59000267	1.27246	0.0457195	0.141359	InN
InN.287086	chr2	29705	149372948	149373448	2.25714	0.0457784	0.0329838	InN
InN.198928	chr16	4266	23673824	23674324	2.18198	0.0458124	0.0313388	InN
InN.222463	chr17	12237	67636873	67637373	2.05052	0.0458124	0.0414198	InN
InN.287242	chr2	29861	150198889	150199389	1.12701	0.0458124	0.021202	InN
InN.348859	chr3	11796	50648228	50648728	2.39179	0.0458124	0.0401064	InN
InN.31172	chr1	31172	168392912	168393412	1.83259	0.0458793	0.0286269	InN
InN.81288	chr11	3511	11517925	11518425	1.79346	0.0458793	0.0298771	InN
InN.139514	chr13	654	21330504	21331004	2.12084	0.0458793	0.0421842	InN
InN.467824	chr6	16655	84102938	84103438	0.507549	0.0458793	0.0171436	InN
InN.384550	chr4	7071	25624515	25625015	2.30218	0.0459067	0.0462481	InN
InN.513095	chr7	26136	121083033	121083533	2.2405	0.0459067	0.0444865	InN
InN.13237	chr1	13237	57252978	57253478	1.71317	0.0459281	0.0335399	InN
InN.59079	chr10	9642	47033799	47034299	2.20845	0.0459281	0.0308654	InN
InN.368473	chr3	31410	154427318	154427818	2.17279	0.0459281	0.0401305	InN
InN.33934	chr1	33934	181113592	181114092	1.29081	0.0459467	0.0343801	InN
InN.291578	chr2	34197	170239405	170239905	2.10138	0.0459467	0.0338103	InN
InN.506321	chr7	19362	88192018	88192518	2.56857	0.0459467	0.0522436	InN
InN.48458	chr1	48458	243488826	243489326	2.76133	0.0459527	0.0817373	InN
InN.286004	chr2	28623	143937244	143937744	1.36436	0.0459527	0.101421	InN
InN.445342	chr5	32571	155294525	155295025	1.90218	0.0459527	0.0447954	InN
InN.110822	chr12	1055	3531355	3531855	1.98013	0.0459808	0.0287257	InN
InN.201820	chr16	7158	52705212	52705712	0.957096	0.045998	0.0257988	InN
InN.43541	chr1	43541	222413327	222413827	2.11426	0.0460305	0.0431003	InN
InN.431909	chr5	19138	94903676	94904176	2.33692	0.0460879	0.0473662	InN
InN.435217	chr5	22446	112681530	112682030	1.97684	0.0460879	0.0334125	InN
InN.509138	chr7	22179	101278396	101278896	2.3303	0.0460948	0.0408864	InN
InN.326506	chr21	5633	38077523	38078023	2.18415	0.0461514	0.0296689	InN
InN.444250	chr5	31479	150609834	150610334	1.59635	0.0461514	0.0971887	InN
InN.589805	chrX	9059	128848378	128848878	1.52662	0.0461514	0.0304113	InN
InN.566663	chr9	12544	87551633	87552133	1.83678	0.0461525	0.0380657	InN
InN.287096	chr2	29715	149393739	149394239	1.63578	0.046241	0.038328	InN
InN.471008	chr6	19839	101728877	101729377	1.87443	0.046241	0.040724	InN
InN.451739	chr6	570	3156149	3156649	1.99141	0.0463787	0.0622518	InN
InN.72731	chr10	23294	110827884	110828384	2.20362	0.0463791	0.0535548	InN
InN.240037	chr18	12836	57018725	57019225	1.51772	0.0463791	0.0273713	InN
InN.404458	chr4	26979	147156164	147156664	2.39656	0.0463791	0.0553353	InN
InN.426000	chr5	13229	64206563	64207063	2.12681	0.0463791	0.0500731	InN
InN.440260	chr5	27489	135642470	135642970	1.88354	0.0463791	0.0335175	InN
InN.452329	chr6	1160	5045363	5045863	1.98318	0.0463791	0.0368258	InN
InN.591308	chrX	10562	146884876	146885376	1.63221	0.0463791	0.0404241	InN
InN.309840	chr20	3352	14657212	14657712	1.1254	0.046466	0.0247256	InN
InN.386608	chr4	9129	39037464	39037964	2.15194	0.046466	0.0539857	InN
InN.63282	chr10	13845	69397977	69398477	2.02959	0.0465223	0.0272586	InN
InN.86820	chr11	9043	35309986	35310486	1.98293	0.0465223	0.0373734	InN
InN.169764	chr14	11929	76929904	76930404	1.87852	0.0465223	0.0476727	InN
InN.175130	chr14	17295	99774515	99775015	1.78832	0.0465223	0.0376421	InN
InN.406410	chr4	28931	155060102	155060602	1.98228	0.0465223	0.0471424	InN
InN.485372	chr6	34203	163665769	163666269	1.69144	0.0465223	0.0306104	InN
InN.114868	chr12	5101	20040881	20041381	1.6937	0.0465228	0.0373011	InN
InN.147702	chr13	8842	55252985	55253485	2.00595	0.0467097	0.0484885	InN
InN.166022	chr14	8187	61469456	61469956	1.61725	0.0467097	0.0391122	InN
InN.548323	chr8	26804	125546040	125546540	1.64454	0.0467097	0.0669129	InN
InN.127007	chr12	17240	79690824	79691324	1.75318	0.0467292	0.0515769	InN
InN.199881	chr16	5219	29920482	29920982	1.57965	0.0468007	0.0385923	InN
InN.444918	chr5	32147	153779824	153780324	2.01927	0.0468007	0.0427739	InN
InN.466578	chr6	15409	76447981	76448481	0.900214	0.0468405	0.0354422	InN
InN.439186	chr5	26415	132221846	132222346	1.60134	0.0468938	0.050583	InN
InN.258875	chr2	1494	5692556	5693056	1.72321	0.0469832	0.0310133	InN
InN.289838	chr2	32457	161708264	161708764	2.13836	0.0469832	0.0527662	InN
InN.276884	chr2	19503	98912439	98912939	2.50793	0.0469847	0.0897961	InN
InN.384097	chr4	6618	24103445	24103945	1.81311	0.0470929	0.0686555	InN
InN.145709	chr13	6849	46552817	46553317	1.08155	0.0472508	0.0745256	InN
InN.479055	chr6	27886	138278223	138278723	1.61092	0.0472675	0.123076	InN
InN.73464	chr10	24027	114374336	114374836	2.71262	0.0473701	0.083614	InN
InN.508944	chr7	21985	100626483	100626983	1.89213	0.0477627	0.104687	InN
InN.137864	chr12	28097	129145324	129145824	2.18141	0.0478605	0.0523218	InN
InN.147078	chr13	8218	51913305	51913805	1.5319	0.0480934	0.0647796	InN
InN.167927	chr14	10092	68942563	68943063	1.93201	0.0485915	0.0520968	InN
InN.83514	chr11	5737	19635088	19635588	0.962662	0.0490439	0.0214905	InN
InN.591725	chrX	10979	150983014	150983514	0.922085	0.0493626	0.063206	InN
InN.463660	chr6	12491	55578342	55578842	2.22194	0.0493648	0.0969041	InN
Mic.77187	chr10	27750	132335326	132335826	4.65383	3.4863e-15	0.406476	Mic
Mic.430721	chr5	17950	88827017	88827517	4.53062	1.59907e-13	0.374528	Mic
Mic.337306	chr3	243	1381200	1381700	4.61822	1.89255e-13	0.421515	Mic
Mic.238070	chr18	10869	48896733	48897233	6.16249	2.35788e-13	0.3296	Mic
Mic.513373	chr7	26414	122544349	122544849	5.80573	2.54081e-13	0.397901	Mic
Mic.259549	chr2	2168	8583660	8584160	5.21499	2.869e-13	0.31587	Mic
Mic.444129	chr5	31358	150412696	150413196	3.34949	2.869e-13	0.300004	Mic
Mic.317482	chr20	10994	50274893	50275393	7.01787	7.50727e-13	0.258224	Mic
Mic.485204	chr6	34035	163354738	163355238	4.98733	3.40433e-12	0.362952	Mic
Mic.505268	chr7	18309	81846328	81846828	7.33123	5.56094e-12	0.321354	Mic
Mic.344282	chr3	7219	30606260	30606760	4.60194	9.61702e-12	0.319639	Mic
Mic.443432	chr5	30661	148826199	148826699	2.91917	2.16275e-11	0.480022	Mic
Mic.342722	chr3	5659	23071699	23072199	6.08648	2.32793e-11	0.454737	Mic
Mic.359062	chr3	21999	111311763	111312263	7.28869	2.33775e-11	0.31196	Mic
Mic.528708	chr8	7189	33554629	33555129	7.3021	2.33775e-11	0.314891	Mic
Mic.248071	chr19	2347	6718805	6719305	6.84612	3.76753e-11	0.229017	Mic
Mic.61516	chr10	12079	60236820	60237320	5.85376	4.43783e-11	0.320312	Mic
Mic.447135	chr5	34364	163916264	163916764	6.0949	4.93751e-11	0.31699	Mic
Mic.363779	chr3	26716	132283296	132283796	7.34759	9.1001e-11	0.325043	Mic
Mic.543618	chr8	22099	104329769	104330269	3.17558	9.1001e-11	0.332854	Mic
Mic.87933	chr11	10156	41222249	41222749	2.26593	1.1855e-10	0.292523	Mic
Mic.36765	chr1	36765	198776658	198777158	5.07871	1.3277e-10	0.393072	Mic
Mic.121082	chr12	11315	51326645	51327145	6.8102	1.43445e-10	0.223335	Mic
Mic.417894	chr5	5123	17118646	17119146	5.05374	1.64528e-10	0.250175	Mic
Mic.423034	chr5	10263	50853074	50853574	6.01611	1.92865e-10	0.333512	Mic
Mic.60400	chr10	10963	52755227	52755727	7.09348	2.13296e-10	0.272226	Mic
Mic.115813	chr12	6046	24742340	24742840	7.4138	2.13296e-10	0.340401	Mic
Mic.6733	chr1	6733	26542256	26542756	5.49099	2.18176e-10	0.224681	Mic
Mic.106024	chr11	28247	121575217	121575717	4.15354	3.7379e-10	0.211674	Mic
Mic.150399	chr13	11539	76886182	76886682	3.16793	4.36107e-10	0.543618	Mic
Mic.40576	chr1	40576	209411360	209411860	6.57542	4.65989e-10	0.327128	Mic
Mic.64058	chr10	14621	71748747	71749247	5.70059	4.6697e-10	0.228873	Mic
Mic.391205	chr4	13726	69831648	69832148	7.12862	5.3015e-10	0.278987	Mic
Mic.421148	chr5	8377	36724729	36725229	6.87452	5.3015e-10	0.233609	Mic
Mic.443692	chr5	30921	149680671	149681171	3.86794	5.3015e-10	0.239988	Mic
Mic.14965	chr1	14965	66335883	66336383	4.83218	6.34239e-10	0.306605	Mic
Mic.507718	chr7	20759	95608643	95609143	3.38796	6.34239e-10	0.402784	Mic
Mic.22568	chr1	22568	108646593	108647093	6.45707	6.5869e-10	0.247327	Mic
Mic.332572	chr22	3977	35352493	35352993	5.04401	7.37141e-10	0.200652	Mic
Mic.74486	chr10	25049	119542532	119543032	4.96834	7.38979e-10	0.239562	Mic
Mic.17255	chr1	17255	80461967	80462467	7.14234	7.64902e-10	0.281672	Mic
Mic.443835	chr5	31064	150081884	150082384	7.06632	7.64902e-10	0.267111	Mic
Mic.581063	chrX	317	4935857	4936357	6.9916	7.64902e-10	0.253528	Mic
Mic.26848	chr1	26848	152047904	152048404	3.60286	7.97751e-10	0.256085	Mic
Mic.248080	chr19	2356	6730304	6730804	4.08728	1.00709e-09	0.218985	Mic
Mic.461917	chr6	10748	46772839	46773339	6.03149	1.02091e-09	0.226896	Mic
Mic.227706	chr18	505	3177808	3178308	6.80579	1.25864e-09	0.222648	Mic
Mic.236406	chr18	9205	44507896	44508396	5.95218	1.75834e-09	0.215904	Mic
Mic.360778	chr3	23715	119300871	119301371	5.10386	1.92281e-09	0.23703	Mic
Mic.97336	chr11	19559	82521465	82521965	7.21048	2.01667e-09	0.295393	Mic
Mic.235521	chr18	8320	39317942	39318442	7.05347	2.01667e-09	0.264725	Mic
Mic.155329	chr13	16469	105177504	105178004	6.01114	2.90077e-09	0.289134	Mic
Mic.529119	chr8	7600	35897771	35898271	5.58885	2.95601e-09	0.24333	Mic
Mic.357692	chr3	20629	104521862	104522362	6.92599	3.25356e-09	0.242167	Mic
Mic.571377	chr9	17258	107760839	107761339	6.67248	3.25356e-09	0.20282	Mic
Mic.24389	chr1	24389	114126641	114127141	3.79634	3.44827e-09	0.197126	Mic
Mic.262813	chr2	5432	20424678	20425178	5.44486	3.99897e-09	0.26009	Mic
Mic.213123	chr17	2897	14605087	14605587	5.66271	4.08898e-09	0.335203	Mic
Mic.407879	chr4	30400	162851059	162851559	3.26019	4.45784e-09	0.227133	Mic
Mic.425084	chr5	12313	60206975	60207475	5.804	4.59142e-09	0.365124	Mic
Mic.507320	chr7	20361	93428487	93428987	4.91054	4.7661e-09	0.247804	Mic
Mic.425793	chr5	13022	62783306	62783806	6.43088	5.15017e-09	0.171236	Mic
Mic.328679	chr22	84	17084633	17085133	4.70287	7.09971e-09	0.237617	Mic
Mic.116947	chr12	7180	29208062	29208562	6.2239	7.19718e-09	0.317988	Mic
Mic.424027	chr5	11256	56155898	56156398	4.25197	8.12076e-09	0.184579	Mic
Mic.206028	chr16	11366	73154020	73154520	4.27557	8.12657e-09	0.193029	Mic
Mic.545035	chr8	23516	110673893	110674393	3.87051	8.2328e-09	0.266047	Mic
Mic.388851	chr4	11372	52843855	52844355	6.89558	8.4101e-09	0.237075	Mic
Mic.527085	chr8	5566	26572045	26572545	3.49178	8.51017e-09	0.303659	Mic
Mic.140274	chr13	1414	24280762	24281262	5.13646	9.35817e-09	0.209245	Mic
Mic.252438	chr19	6714	33302364	33302864	2.72982	9.52897e-09	0.297178	Mic
Mic.529457	chr8	7938	37691358	37691858	4.94993	9.76165e-09	0.261916	Mic
Mic.165453	chr14	7618	58752753	58753253	3.42363	1.06807e-08	0.214451	Mic
Mic.302893	chr2	45512	229416282	229416782	3.72379	1.06807e-08	0.360302	Mic
Mic.355090	chr3	18027	81485291	81485791	4.8453	1.2072e-08	0.217095	Mic
Mic.492686	chr7	5727	23247803	23248303	4.72805	1.2072e-08	0.208596	Mic
Mic.169317	chr14	11482	75234392	75234892	7.31022	1.28298e-08	0.31668	Mic
Mic.346196	chr3	9133	39220623	39221123	6.47814	1.28298e-08	0.177006	Mic
Mic.572051	chr9	17932	110875249	110875749	6.83262	1.28298e-08	0.226865	Mic
Mic.240951	chr18	13750	59899650	59900150	3.27724	1.34226e-08	0.248629	Mic
Mic.478914	chr6	27745	137846756	137847256	5.35423	1.37134e-08	0.228869	Mic
Mic.285601	chr2	28220	141534580	141535080	4.46031	1.3835e-08	0.279694	Mic
Mic.537637	chr8	16118	74052040	74052540	3.76573	1.64452e-08	0.345033	Mic
Mic.289474	chr2	32093	159904562	159905062	5.76986	1.6886e-08	0.201819	Mic
Mic.480908	chr6	29739	146595905	146596405	6.34769	1.6886e-08	0.274121	Mic
Mic.317848	chr20	11360	51541026	51541526	3.83662	1.93228e-08	0.177975	Mic
Mic.49269	chr1	49269	247415898	247416398	6.75503	1.95412e-08	0.21488	Mic
Mic.122045	chr12	12278	54497425	54497925	6.47351	1.95412e-08	0.176432	Mic
Mic.342709	chr3	5646	23003299	23003799	6.56894	1.95412e-08	0.188634	Mic
Mic.347620	chr3	10557	46089191	46089691	6.39952	1.95412e-08	0.167511	Mic
Mic.516177	chr7	29218	134293008	134293508	5.71331	2.05554e-08	0.281768	Mic
Mic.170995	chr14	13160	81519371	81519871	5.40891	2.06275e-08	0.228148	Mic
Mic.53758	chr10	4321	18418528	18419028	5.14368	2.12041e-08	0.210252	Mic
Mic.175106	chr14	17271	99737390	99737890	4.85908	2.12812e-08	0.16987	Mic
Mic.200975	chr16	6313	48541933	48542433	2.66976	2.15044e-08	0.238412	Mic
Mic.456280	chr6	5111	22062811	22063311	3.40186	2.41174e-08	0.338894	Mic
Mic.214408	chr17	4182	19876512	19877012	5.9949	2.44229e-08	0.185507	Mic
Mic.552403	chr8	30884	141095427	141095927	6.30091	2.44229e-08	0.208538	Mic
Mic.490355	chr7	3396	12584820	12585320	5.91058	2.57828e-08	0.266522	Mic
Mic.112175	chr12	2408	9118227	9118727	4.80563	2.70102e-08	0.148568	Mic
Mic.412232	chr4	34753	186074259	186074759	4.71511	2.75904e-08	0.17832	Mic
Mic.59478	chr10	10041	48582949	48583449	6.66778	2.93467e-08	0.202153	Mic
Mic.167836	chr14	10001	68757675	68758175	6.33211	2.93467e-08	0.159772	Mic
Mic.171826	chr14	13991	87387738	87388238	6.62891	2.93467e-08	0.196725	Mic
Mic.169667	chr14	11832	76768229	76768729	4.31479	2.9878e-08	0.210051	Mic
Mic.233535	chr18	6334	32391072	32391572	3.07219	2.9878e-08	0.305172	Mic
Mic.166864	chr14	9029	64708614	64709114	3.89493	3.2833e-08	0.236623	Mic
Mic.215726	chr17	5500	30564344	30564844	4.54748	3.40691e-08	0.167792	Mic
Mic.392676	chr4	15197	77193398	77193898	4.72168	3.40691e-08	0.177533	Mic
Mic.446662	chr5	33891	161105583	161106083	3.23634	3.41749e-08	0.238799	Mic
Mic.533485	chr8	11966	55885520	55886020	6.31757	3.75783e-08	0.215587	Mic
Mic.116260	chr12	6493	26334485	26334985	5.58311	3.76905e-08	0.157103	Mic
Mic.183402	chr15	5915	51270732	51271232	5.44642	3.76905e-08	0.191372	Mic
Mic.208944	chr16	14282	85898865	85899365	5.95995	3.76905e-08	0.244292	Mic
Mic.359044	chr3	21981	111252716	111253216	6.27059	3.76905e-08	0.283047	Mic
Mic.488828	chr7	1869	5397122	5397622	5.69438	3.76905e-08	0.19419	Mic
Mic.534821	chr8	13302	60916389	60916889	5.17284	3.84641e-08	0.172059	Mic
Mic.458301	chr6	7132	32952973	32953473	3.92599	3.88828e-08	0.328144	Mic
Mic.125697	chr12	15930	72747365	72747865	3.89472	3.90874e-08	0.253407	Mic
Mic.440045	chr5	27274	134579877	134580377	4.72572	3.91537e-08	0.153578	Mic
Mic.274988	chr2	17607	84832926	84833426	4.58613	3.97181e-08	0.211062	Mic
Mic.508830	chr7	21871	100369030	100369530	4.06515	4.06246e-08	0.160525	Mic
Mic.30339	chr1	30339	165600708	165601208	6.52305	4.16767e-08	0.182666	Mic
Mic.122008	chr12	12241	54384469	54384969	6.37774	4.16767e-08	0.164971	Mic
Mic.169301	chr14	11466	75188623	75189123	6.34729	4.16767e-08	0.161484	Mic
Mic.296433	chr2	39052	197152308	197152808	6.13933	4.16767e-08	0.139536	Mic
Mic.441581	chr5	28810	140321657	140322157	7.21315	4.16767e-08	0.295942	Mic
Mic.534216	chr8	12697	58396656	58397156	5.51238	4.42951e-08	0.227097	Mic
Mic.242966	chr18	15765	70285252	70285752	5.73074	5.65615e-08	0.170444	Mic
Mic.44685	chr1	44685	226674905	226675405	5.94363	5.6698e-08	0.17066	Mic
Mic.59521	chr10	10084	48634343	48634843	2.8648	5.72638e-08	0.155628	Mic
Mic.446436	chr5	33665	160467612	160468112	5.65398	5.79773e-08	0.19032	Mic
Mic.456714	chr6	5545	24744886	24745386	5.6068	5.79773e-08	0.234759	Mic
Mic.269194	chr2	11813	51510230	51510730	5.62354	5.90909e-08	0.229003	Mic
Mic.400939	chr4	23460	123599963	123600463	5.20695	5.998e-08	0.198806	Mic
Mic.220873	chr17	10647	58337941	58338441	3.54456	6.39246e-08	0.185555	Mic
Mic.512524	chr7	25565	117792199	117792699	2.59687	6.39246e-08	0.181036	Mic
Mic.179351	chr15	1864	31263789	31264289	3.2244	6.39592e-08	0.209432	Mic
Mic.106921	chr11	29144	125072410	125072910	6.51834	6.45498e-08	0.182063	Mic
Mic.210529	chr17	303	1197909	1198409	6.16309	6.45498e-08	0.141887	Mic
Mic.283880	chr2	26499	132384471	132384971	6.69113	6.45498e-08	0.205484	Mic
Mic.373968	chr3	36905	183306904	183307404	3.60182	6.45498e-08	0.16236	Mic
Mic.553534	chr8	32015	143553351	143553851	6.43134	6.45498e-08	0.171291	Mic
Mic.129287	chr12	19520	92444714	92445214	5.45237	7.07776e-08	0.259279	Mic
Mic.333993	chr22	5398	39300207	39300707	5.02032	7.16735e-08	0.160702	Mic
Mic.62677	chr10	13240	64648845	64649345	5.20009	7.2008e-08	0.238948	Mic
Mic.426973	chr5	14202	68434150	68434650	3.48843	7.2992e-08	0.220247	Mic
Mic.155313	chr13	16453	105139666	105140166	2.7044	7.31262e-08	0.189158	Mic
Mic.438743	chr5	25972	130032758	130033258	4.88142	7.37603e-08	0.227641	Mic
Mic.59118	chr10	9681	47165632	47166132	3.5039	8.02537e-08	0.208608	Mic
Mic.428634	chr5	15863	78548983	78549483	5.83248	8.58049e-08	0.173962	Mic
Mic.441647	chr5	28876	140611990	140612490	5.38138	8.71479e-08	0.15053	Mic
Mic.24943	chr1	24943	116504372	116504872	2.39699	9.09608e-08	0.219342	Mic
Mic.63188	chr10	13751	69061526	69062026	4.26973	9.65547e-08	0.166599	Mic
Mic.34615	chr1	34615	183590372	183590872	6.13023	9.87928e-08	0.138646	Mic
Mic.49268	chr1	49268	247415320	247415820	6.34876	9.87928e-08	0.16165	Mic
Mic.198350	chr16	3688	19294142	19294642	5.88691	9.87928e-08	0.116817	Mic
Mic.308691	chr20	2203	9397910	9398410	6.78291	9.87928e-08	0.219113	Mic
Mic.359454	chr3	22391	112813585	112814085	6.6776	9.87928e-08	0.203548	Mic
Mic.363175	chr3	26112	129233441	129233941	6.40317	9.87928e-08	0.16794	Mic
Mic.368286	chr3	31223	153373633	153374133	6.96524	9.87928e-08	0.248901	Mic
Mic.555258	chr9	1139	5494092	5494592	6.67987	9.87928e-08	0.203871	Mic
Mic.426659	chr5	13888	67215802	67216302	2.61998	1.02265e-07	0.238486	Mic
Mic.149841	chr13	10981	74299606	74300106	3.023	1.03327e-07	0.211251	Mic
Mic.10225	chr1	10225	41802822	41803322	5.01934	1.12533e-07	0.220166	Mic
Mic.402502	chr4	25023	138035633	138036133	2.59637	1.18535e-07	0.261085	Mic
Mic.442331	chr5	29560	142798409	142798909	2.87366	1.18602e-07	0.136998	Mic
Mic.366778	chr3	29715	146544512	146545012	3.22101	1.27114e-07	0.333196	Mic
Mic.517515	chr7	30556	140252799	140253299	3.65867	1.29088e-07	0.209966	Mic
Mic.538034	chr8	16515	76580823	76581323	5.1985	1.29088e-07	0.322428	Mic
Mic.155978	chr13	17118	108269706	108270206	2.19998	1.29567e-07	0.228455	Mic
Mic.254005	chr19	8281	41353811	41354311	5.55955	1.31274e-07	0.174358	Mic
Mic.568156	chr9	14037	93119901	93120401	4.84519	1.32308e-07	0.256281	Mic
Mic.197949	chr16	3287	15590907	15591407	5.35553	1.32837e-07	0.143214	Mic
Mic.451627	chr6	458	2854351	2854851	4.52751	1.34218e-07	0.175375	Mic
Mic.465537	chr6	14368	71248203	71248703	5.05654	1.4003e-07	0.196951	Mic
Mic.487192	chr7	233	604243	604743	3.34316	1.41902e-07	0.159011	Mic
Mic.60257	chr10	10820	51860234	51860734	6.50004	1.50836e-07	0.179744	Mic
Mic.248342	chr19	2618	8050490	8050990	4.06083	1.50836e-07	0.17702	Mic
Mic.309204	chr20	2716	11124738	11125238	6.17749	1.50836e-07	0.14333	Mic
Mic.344097	chr3	7034	29323999	29324499	6.72589	1.50836e-07	0.210545	Mic
Mic.345716	chr3	8653	37556890	37557390	6.09361	1.50836e-07	0.135121	Mic
Mic.437150	chr5	24379	122219744	122220244	6.8146	1.50836e-07	0.224024	Mic
Mic.56694	chr10	7257	31697859	31698359	5.37865	1.57397e-07	0.158745	Mic
Mic.57041	chr10	7604	33661768	33662268	4.3326	1.63607e-07	0.298371	Mic
Mic.66206	chr10	16769	79938706	79939206	5.72934	1.64994e-07	0.254792	Mic
Mic.472008	chr6	20839	107811559	107812059	5.04907	1.64994e-07	0.187696	Mic
Mic.432179	chr5	19408	95863240	95863740	5.32391	1.65639e-07	0.202216	Mic
Mic.199717	chr16	5055	28936428	28936928	4.94656	1.68094e-07	0.187953	Mic
Mic.5831	chr1	5831	22662308	22662808	2.28825	1.75053e-07	0.186372	Mic
Mic.137792	chr12	28025	128807051	128807551	3.03338	1.75059e-07	0.178877	Mic
Mic.115914	chr12	6147	25052309	25052809	3.74768	1.82536e-07	0.226662	Mic
Mic.156584	chr13	17724	110561502	110562002	3.38646	1.97855e-07	0.139665	Mic
Mic.464517	chr6	13348	63418695	63419195	5.8698	1.97855e-07	0.200181	Mic
Mic.146659	chr13	7799	50684245	50684745	4.53651	2.07063e-07	0.219473	Mic
Mic.266002	chr2	8621	35447141	35447641	5.42369	2.07063e-07	0.220192	Mic
Mic.367494	chr3	30431	150384744	150385244	4.62662	2.18778e-07	0.199563	Mic
Mic.348493	chr3	11430	49805363	49805863	3.10865	2.24466e-07	0.137637	Mic
Mic.576708	chr9	22589	127862134	127862634	3.60328	2.24466e-07	0.152138	Mic
Mic.42854	chr1	42854	219460788	219461288	6.85836	2.25413e-07	0.230986	Mic
Mic.44017	chr1	44017	224203095	224203595	6.6788	2.25413e-07	0.203718	Mic
Mic.197101	chr16	2439	10297293	10297793	6.23015	2.25413e-07	0.148734	Mic
Mic.275297	chr2	17916	85666422	85666922	6.54768	2.25413e-07	0.185845	Mic
Mic.356641	chr3	19578	98613043	98613543	6.7773	2.25413e-07	0.218255	Mic
Mic.407710	chr4	30231	161604573	161605073	6.70056	2.25413e-07	0.206845	Mic
Mic.437151	chr5	24380	122220419	122220919	6.85076	2.25413e-07	0.22976	Mic
Mic.439793	chr5	27022	133846711	133847211	6.47496	2.25413e-07	0.176611	Mic
Mic.488055	chr7	1096	2529061	2529561	6.93484	2.25413e-07	0.243669	Mic
Mic.108828	chr11	31051	132058332	132058832	3.84039	2.45599e-07	0.200432	Mic
Mic.55608	chr10	6171	26437923	26438423	4.26191	2.68563e-07	0.159061	Mic
Mic.296183	chr2	38802	196262994	196263494	4.41073	2.82224e-07	0.231784	Mic
Mic.511776	chr7	24817	114085516	114086016	3.06893	2.82224e-07	0.300193	Mic
Mic.341842	chr3	4779	18208818	18209318	5.70068	3.10249e-07	0.192822	Mic
Mic.479536	chr6	28367	139839395	139839895	5.66313	3.14093e-07	0.178101	Mic
Mic.111753	chr12	1986	6953394	6953894	4.82692	3.23896e-07	0.111029	Mic
Mic.275010	chr2	17629	84888779	84889279	5.26686	3.26793e-07	0.213182	Mic
Mic.205120	chr16	10458	68470492	68470992	4.12673	3.27963e-07	0.167	Mic
Mic.69326	chr10	19889	96236096	96236596	4.42475	3.40321e-07	0.154125	Mic
Mic.283341	chr2	25960	129483253	129483753	4.12332	3.40321e-07	0.141406	Mic
Mic.353567	chr3	16504	72523377	72523877	4.05056	3.4059e-07	0.208566	Mic
Mic.4742	chr1	4742	18160402	18160902	5.9173	3.4776e-07	0.119346	Mic
Mic.44037	chr1	44037	224245188	224245688	6.12446	3.4776e-07	0.138085	Mic
Mic.66406	chr10	16969	80528129	80528629	6.53365	3.4776e-07	0.184028	Mic
Mic.151163	chr13	12303	80173146	80173646	6.7012	3.4776e-07	0.206938	Mic
Mic.181239	chr15	3752	40306345	40306845	6.28243	3.4776e-07	0.154296	Mic
Mic.202618	chr16	7956	56911817	56912317	6.4067	3.4776e-07	0.168356	Mic
Mic.350689	chr3	13626	59709622	59710122	6.18855	3.4776e-07	0.144449	Mic
Mic.386526	chr4	9047	38785928	38786428	6.54042	3.4776e-07	0.184902	Mic
Mic.437755	chr5	24984	124880958	124881458	6.88124	3.4776e-07	0.23471	Mic
Mic.489020	chr7	2061	5693520	5694020	6.53932	3.4776e-07	0.18476	Mic
Mic.56457	chr10	7020	30494041	30494541	5.31613	3.73941e-07	0.184867	Mic
Mic.524975	chr8	3456	18209812	18210312	5.80925	3.75729e-07	0.252671	Mic
Mic.523159	chr8	1640	9150533	9151033	2.79666	3.83858e-07	0.242262	Mic
Mic.11043	chr1	11043	44826542	44827042	4.82178	3.98023e-07	0.158056	Mic
Mic.201312	chr16	6650	50281830	50282330	3.71772	3.98736e-07	0.188819	Mic
Mic.213073	chr17	2847	13931001	13931501	4.85727	4.06628e-07	0.224722	Mic
Mic.64146	chr10	14709	71880918	71881418	3.60964	4.08949e-07	0.215983	Mic
Mic.578370	chr9	24251	132240919	132241419	1.9337	4.17483e-07	0.330003	Mic
Mic.295535	chr2	38154	191611562	191612062	1.89649	4.3845e-07	0.158446	Mic
Mic.203331	chr16	8669	58882217	58882717	5.03159	4.56344e-07	0.237653	Mic
Mic.417840	chr5	5069	16936084	16936584	3.4581	4.7123e-07	0.264878	Mic
Mic.417127	chr5	4356	14809672	14810172	3.40554	4.7409e-07	0.198497	Mic
Mic.355155	chr3	18092	81824013	81824513	6.18354	4.74647e-07	0.234153	Mic
Mic.267527	chr2	10146	43133801	43134301	5.16335	4.8751e-07	0.124906	Mic
Mic.479148	chr6	27979	138521744	138522244	5.98061	4.90055e-07	0.289735	Mic
Mic.72660	chr10	23223	110504071	110504571	4.52336	4.95185e-07	0.217239	Mic
Mic.203207	chr16	8545	58425987	58426487	3.55831	5.09371e-07	0.168807	Mic
Mic.208541	chr16	13879	85104820	85105320	4.20512	5.09371e-07	0.192046	Mic
Mic.147313	chr13	8453	52921236	52921736	4.51462	5.12681e-07	0.212029	Mic
Mic.524533	chr8	3014	16186044	16186544	4.71278	5.12681e-07	0.197461	Mic
Mic.431256	chr5	18485	91182600	91183100	4.34757	5.16703e-07	0.168004	Mic
Mic.103101	chr11	25324	112129517	112130017	4.05745	5.17695e-07	0.142121	Mic
Mic.164629	chr14	6794	54778594	54779094	4.09854	5.17695e-07	0.173531	Mic
Mic.201122	chr16	6460	49575339	49575839	4.54728	5.17695e-07	0.233819	Mic
Mic.471591	chr6	20422	105992345	105992845	2.88643	5.17695e-07	0.203066	Mic
Mic.473467	chr6	22298	113873161	113873661	3.68116	5.17695e-07	0.178844	Mic
Mic.121912	chr12	12145	54125858	54126358	1.96403	5.21085e-07	0.10871	Mic
Mic.142687	chr13	3827	34257867	34258367	6.82407	5.35465e-07	0.225513	Mic
Mic.248441	chr19	2717	8487384	8487884	6.20458	5.35465e-07	0.146085	Mic
Mic.360349	chr3	23286	117036378	117036878	7.16731	5.35465e-07	0.286625	Mic
Mic.420516	chr5	7745	34042299	34042799	6.51366	5.35465e-07	0.181467	Mic
Mic.465668	chr6	14499	71727849	71728349	6.65193	5.35465e-07	0.199922	Mic
Mic.581070	chrX	324	5051698	5052198	6.46248	5.35465e-07	0.175072	Mic
Mic.529586	chr8	8067	37900338	37900838	5.27488	5.80693e-07	0.198512	Mic
Mic.352295	chr3	15232	67290325	67290825	3.94929	5.8176e-07	0.191197	Mic
Mic.65989	chr10	16552	79266546	79267046	4.02557	5.82294e-07	0.210364	Mic
Mic.457350	chr6	6181	27892939	27893439	2.835	5.95127e-07	0.226197	Mic
Mic.48958	chr1	48958	245679779	245680279	3.51308	5.97062e-07	0.17381	Mic
Mic.388729	chr4	11250	52260437	52260937	4.82045	6.09922e-07	0.177756	Mic
Mic.403107	chr4	25628	140094768	140095268	4.91334	6.1621e-07	0.188214	Mic
Mic.43222	chr1	43222	220879053	220879553	2.12067	6.23822e-07	0.168906	Mic
Mic.66409	chr10	16972	80530148	80530648	3.59203	6.71504e-07	0.181818	Mic
Mic.394286	chr4	16807	85681268	85681768	3.71303	6.77611e-07	0.149019	Mic
Mic.310460	chr20	3972	17634883	17635383	3.73819	6.89146e-07	0.137917	Mic
Mic.347400	chr3	10337	45034857	45035357	3.43391	7.00876e-07	0.138033	Mic
Mic.240561	chr18	13360	58754671	58755171	3.14362	7.15594e-07	0.188758	Mic
Mic.36742	chr1	36742	198681748	198682248	3.62503	7.22001e-07	0.286298	Mic
Mic.444421	chr5	31650	151214075	151214575	5.48699	7.36741e-07	0.163991	Mic
Mic.264298	chr2	6917	26008894	26009394	5.43535	7.38879e-07	0.137966	Mic
Mic.366430	chr3	29367	144109879	144110379	5.80552	7.38879e-07	0.189882	Mic
Mic.421894	chr5	9123	40485305	40485805	5.62656	7.39957e-07	0.17693	Mic
Mic.453060	chr6	1891	7324470	7324970	5.66699	7.41042e-07	0.223727	Mic
Mic.468710	chr6	17541	89044949	89045449	2.89358	7.57129e-07	0.189127	Mic
Mic.277703	chr2	20322	102033315	102033815	5.32103	7.62764e-07	0.185806	Mic
Mic.148794	chr13	9934	66558423	66558923	5.51311	7.63901e-07	0.265425	Mic
Mic.390816	chr4	13337	66943060	66943560	4.22111	7.65497e-07	0.241361	Mic
Mic.87411	chr11	9634	36713547	36714047	2.72338	7.9089e-07	0.150916	Mic
Mic.95110	chr11	17333	72712187	72712687	4.13036	7.9089e-07	0.110866	Mic
Mic.514914	chr7	27955	128934708	128935208	3.90448	7.97193e-07	0.150073	Mic
Mic.111593	chr12	1826	6635804	6636304	3.83729	7.99268e-07	0.102727	Mic
Mic.224604	chr17	14378	76480960	76481460	3.6039	7.99268e-07	0.118275	Mic
Mic.247166	chr19	1442	3573749	3574249	2.63798	7.99268e-07	0.192094	Mic
Mic.458012	chr6	6843	31586432	31586932	2.77522	7.99268e-07	0.0928035	Mic
Mic.30916	chr1	30916	167617552	167618052	6.47116	8.06523e-07	0.176141	Mic
Mic.141793	chr13	2933	30696204	30696704	6.32813	8.06523e-07	0.159327	Mic
Mic.173269	chr14	15434	92490481	92490981	5.88241	8.06523e-07	0.116446	Mic
Mic.187430	chr15	9943	70319367	70319867	6.0154	8.06523e-07	0.127885	Mic
Mic.205055	chr16	10393	68332497	68332997	5.99616	8.06523e-07	0.126164	Mic
Mic.240269	chr18	13068	58014992	58015492	6.42582	8.06523e-07	0.17063	Mic
Mic.325923	chr21	5050	35697160	35697660	3.63384	8.06523e-07	0.151019	Mic
Mic.373941	chr3	36878	183260063	183260563	6.26319	8.06523e-07	0.152226	Mic
Mic.491887	chr7	4928	20417219	20417719	6.4699	8.06523e-07	0.175986	Mic
Mic.518947	chr7	31988	148323584	148324084	6.56636	8.06523e-07	0.188294	Mic
Mic.554736	chr9	617	2939335	2939835	6.48253	8.06523e-07	0.17755	Mic
Mic.477937	chr6	26768	134295911	134296411	3.41176	8.99386e-07	0.179016	Mic
Mic.548834	chr8	27315	128049109	128049609	5.34809	8.99386e-07	0.240661	Mic
Mic.342471	chr3	5408	21484690	21485190	3.84662	9.01822e-07	0.21554	Mic
Mic.115886	chr12	6119	24948837	24949337	4.94775	9.16372e-07	0.191176	Mic
Mic.372026	chr3	34963	172512331	172512831	4.7978	9.4696e-07	0.24861	Mic
Mic.129254	chr12	19487	92363606	92364106	3.95328	9.5586e-07	0.158852	Mic
Mic.254352	chr19	8628	43463228	43463728	3.73457	9.62712e-07	0.188576	Mic
Mic.287971	chr2	30590	152611702	152612202	4.02035	1.01271e-06	0.185148	Mic
Mic.436095	chr5	23324	116076458	116076958	3.32038	1.01663e-06	0.15436	Mic
Mic.456265	chr6	5096	22025706	22026206	3.66863	1.01663e-06	0.247613	Mic
Mic.534141	chr8	12622	58172756	58173256	2.96084	1.01663e-06	0.238705	Mic
Mic.569753	chr9	15634	98993570	98994070	3.24365	1.04642e-06	0.143381	Mic
Mic.272044	chr2	14663	67782267	67782767	3.17664	1.07706e-06	0.195758	Mic
Mic.424096	chr5	11325	56415213	56415713	4.43015	1.08754e-06	0.162984	Mic
Mic.401700	chr4	24221	128916722	128917222	1.87056	1.08819e-06	0.132766	Mic
Mic.437770	chr5	24999	124912553	124913053	6.2035	1.08819e-06	0.21305	Mic
Mic.161479	chr14	3644	35339722	35340222	6.00993	1.08863e-06	0.197138	Mic
Mic.268670	chr2	11289	48080694	48081194	5.73517	1.09402e-06	0.171499	Mic
Mic.256706	chr19	10982	54208103	54208603	5.20436	1.11799e-06	0.123664	Mic
Mic.313360	chr20	6872	32564912	32565412	5.27413	1.12001e-06	0.163422	Mic
Mic.505284	chr7	18325	81931270	81931770	5.20334	1.13532e-06	0.22058	Mic
Mic.193950	chr15	16463	99452703	99453203	4.66613	1.15816e-06	0.12352	Mic
Mic.23667	chr1	23667	111516133	111516633	3.00068	1.19059e-06	0.20298	Mic
Mic.496068	chr7	9109	36283613	36284113	2.39034	1.19059e-06	0.178115	Mic
Mic.116278	chr12	6511	26359926	26360426	2.6483	1.22228e-06	0.0939471	Mic
Mic.135052	chr12	25285	117063141	117063641	3.19236	1.23786e-06	0.144006	Mic
Mic.13648	chr1	13648	59292503	59293003	6.29404	1.24352e-06	0.155559	Mic
Mic.35892	chr1	35892	192545927	192546427	6.32219	1.24352e-06	0.158664	Mic
Mic.66789	chr10	17352	83990098	83990598	6.51434	1.24352e-06	0.181553	Mic
Mic.91068	chr11	13291	60377646	60378146	5.85124	1.24352e-06	0.113915	Mic
Mic.113120	chr12	3353	12809138	12809638	6.44709	1.24352e-06	0.173194	Mic
Mic.117477	chr12	7710	31362979	31363479	6.27873	1.24352e-06	0.153895	Mic
Mic.133803	chr12	24036	110694186	110694686	6.06917	1.24352e-06	0.132817	Mic
Mic.302639	chr2	45258	227805483	227805983	6.75804	1.24352e-06	0.215334	Mic
Mic.494528	chr7	7569	30427649	30428149	6.50493	1.24352e-06	0.180361	Mic
Mic.515530	chr7	28571	131231284	131231784	6.05851	1.24352e-06	0.131825	Mic
Mic.534202	chr8	12683	58345302	58345802	5.97773	1.24352e-06	0.124537	Mic
Mic.383166	chr4	5687	19675381	19675881	4.17795	1.27779e-06	0.272518	Mic
Mic.276809	chr2	19428	98749047	98749547	3.41007	1.29783e-06	0.175103	Mic
Mic.384704	chr4	7225	25968366	25968866	2.82644	1.31958e-06	0.179004	Mic
Mic.462598	chr6	11429	51273110	51273610	2.72681	1.32355e-06	0.216576	Mic
Mic.526273	chr8	4754	22705022	22705522	4.60689	1.38014e-06	0.112543	Mic
Mic.559170	chr9	5051	23636115	23636615	4.59774	1.40418e-06	0.161556	Mic
Mic.121725	chr12	11958	53371160	53371660	3.25414	1.41479e-06	0.301083	Mic
Mic.128462	chr12	18695	89162734	89163234	3.65523	1.41796e-06	0.204187	Mic
Mic.421123	chr5	8352	36679914	36680414	3.84735	1.49921e-06	0.143654	Mic
Mic.514919	chr7	27960	128940415	128940915	4.21221	1.51369e-06	0.143599	Mic
Mic.280806	chr2	23425	119223528	119224028	4.02992	1.52832e-06	0.165983	Mic
Mic.481668	chr6	30499	149273236	149273736	3.80821	1.5491e-06	0.148185	Mic
Mic.563552	chr9	9433	72305025	72305525	3.94105	1.55195e-06	0.178142	Mic
Mic.294403	chr2	37022	186575215	186575715	4.7205	1.63056e-06	0.217386	Mic
Mic.421896	chr5	9125	40486823	40487323	5.26352	1.72456e-06	0.16805	Mic
Mic.97606	chr11	19829	83438405	83438905	4.74034	1.72462e-06	0.234248	Mic
Mic.88217	chr11	10440	43012576	43013076	5.19513	1.73865e-06	0.161583	Mic
Mic.254561	chr19	8837	44925334	44925834	5.28328	1.73865e-06	0.183521	Mic
Mic.263093	chr2	5712	21231982	21232482	5.27906	1.73865e-06	0.183447	Mic
Mic.450816	chr5	38045	179793673	179794173	4.15156	1.73865e-06	0.155936	Mic
Mic.481646	chr6	30477	149246748	149247248	5.24887	1.73865e-06	0.158761	Mic
Mic.554838	chr9	719	3576304	3576804	5.30686	1.73865e-06	0.172121	Mic
Mic.549181	chr8	27662	130042375	130042875	5.1128	1.74931e-06	0.152052	Mic
Mic.359286	chr3	22223	112132923	112133423	4.00673	1.75168e-06	0.173383	Mic
Mic.11470	chr1	11470	47235208	47235708	5.00402	1.75652e-06	0.139646	Mic
Mic.233379	chr18	6178	31990801	31991301	4.26693	1.77774e-06	0.20774	Mic
Mic.338957	chr3	1894	9779652	9780152	5.26139	1.78541e-06	0.180944	Mic
Mic.328573	chr21	7700	46605998	46606498	4.88545	1.80419e-06	0.335468	Mic
Mic.165543	chr14	7708	59150904	59151404	4.72811	1.80743e-06	0.225798	Mic
Mic.315133	chr20	8645	40506409	40506909	4.46859	1.83717e-06	0.132879	Mic
Mic.113774	chr12	4007	14691502	14692002	3.89157	1.83736e-06	0.143556	Mic
Mic.197155	chr16	2493	10753134	10753634	4.08024	1.83758e-06	0.142212	Mic
Mic.519457	chr7	32498	150451329	150451829	4.18795	1.83758e-06	0.149879	Mic
Mic.7122	chr1	7122	27863129	27863629	5.60993	1.86107e-06	0.0960599	Mic
Mic.23656	chr1	23656	111505706	111506206	6.2417	1.86107e-06	0.149946	Mic
Mic.46138	chr1	46138	231803358	231803858	5.86244	1.86107e-06	0.114819	Mic
Mic.158046	chr14	211	20821618	20822118	6.23238	1.86107e-06	0.148967	Mic
Mic.162330	chr14	4495	39762831	39763331	6.22999	1.86107e-06	0.148716	Mic
Mic.204285	chr16	9623	66524708	66525208	5.95981	1.86107e-06	0.122975	Mic
Mic.252837	chr19	7113	35281869	35282369	6.43776	1.86107e-06	0.172065	Mic
Mic.293795	chr2	36414	181991459	181991959	6.77413	1.86107e-06	0.217771	Mic
Mic.324001	chr21	3128	28605070	28605570	6.43645	1.86107e-06	0.171907	Mic
Mic.333981	chr22	5386	39283369	39283869	5.72793	1.86107e-06	0.104418	Mic
Mic.342163	chr3	5100	19931211	19931711	6.54494	1.86107e-06	0.185489	Mic
Mic.356993	chr3	19930	100044305	100044805	6.52007	1.86107e-06	0.182285	Mic
Mic.381511	chr4	4032	11480631	11481131	6.09948	1.86107e-06	0.135681	Mic
Mic.412252	chr4	34773	186134208	186134708	5.88757	1.86107e-06	0.116871	Mic
Mic.420450	chr5	7679	33824440	33824940	6.31266	1.86107e-06	0.157605	Mic
Mic.423729	chr5	10958	54786090	54786590	4.28544	1.86107e-06	0.189091	Mic
Mic.438906	chr5	26135	131224574	131225074	1.98492	1.86107e-06	0.135225	Mic
Mic.459391	chr6	8222	37007395	37007895	6.08131	1.86107e-06	0.133957	Mic
Mic.486348	chr6	35179	167699347	167699847	4.26654	1.86107e-06	0.181804	Mic
Mic.506190	chr7	19231	87474503	87475003	6.13915	1.86107e-06	0.139519	Mic
Mic.509257	chr7	22298	101856684	101857184	6.18878	1.86107e-06	0.144472	Mic
Mic.535087	chr8	13568	61748378	61748878	6.30832	1.86107e-06	0.157127	Mic
Mic.552415	chr8	30896	141119539	141120039	7.11543	1.86107e-06	0.27643	Mic
Mic.224628	chr17	14402	76501266	76501766	3.34898	2.13843e-06	0.186099	Mic
Mic.3426	chr1	3426	12184230	12184730	4.49044	2.20082e-06	0.144574	Mic
Mic.411069	chr4	33590	181677582	181678082	4.38543	2.20082e-06	0.155261	Mic
Mic.378477	chr4	998	2812030	2812530	4.16269	2.20135e-06	0.154627	Mic
Mic.517168	chr7	30209	139109529	139110029	3.68525	2.20135e-06	0.217706	Mic
Mic.254604	chr19	8880	45075294	45075794	3.88036	2.32502e-06	0.121096	Mic
Mic.92713	chr11	14936	64448193	64448693	3.70463	2.32562e-06	0.0996176	Mic
Mic.150392	chr13	11532	76879448	76879948	2.88759	2.32562e-06	0.163687	Mic
Mic.270808	chr2	13427	60710735	60711235	4.90404	2.39878e-06	0.181045	Mic
Mic.322250	chr21	1377	17388164	17388664	5.18471	2.41721e-06	0.284989	Mic
Mic.293019	chr2	35638	177753901	177754401	2.64262	2.56414e-06	0.162217	Mic
Mic.458262	chr6	7093	32668296	32668796	5.393	2.56414e-06	0.133311	Mic
Mic.272325	chr2	14944	69178244	69178744	4.49006	2.56461e-06	0.17789	Mic
Mic.504298	chr7	17339	77238741	77239241	5.60112	2.59143e-06	0.155162	Mic
Mic.465904	chr6	14735	72987193	72987693	5.44136	2.63987e-06	0.191273	Mic
Mic.298950	chr2	41569	209121661	209122161	5.50054	2.64591e-06	0.200331	Mic
Mic.451014	chr5	38243	180197275	180197775	5.12696	2.66274e-06	0.166873	Mic
Mic.357688	chr3	20625	104518918	104519418	4.71775	2.74085e-06	0.153879	Mic
Mic.128606	chr12	18839	89493573	89494073	4.65134	2.7583e-06	0.144176	Mic
Mic.381950	chr4	4471	14269699	14270199	4.36945	2.77737e-06	0.197571	Mic
Mic.56659	chr10	7222	31586639	31587139	3.97024	2.81448e-06	0.133799	Mic
Mic.73196	chr10	23759	113322805	113323305	4.05697	2.81448e-06	0.14207	Mic
Mic.403283	chr4	25804	140790721	140791221	4.05243	2.81448e-06	0.204226	Mic
Mic.425298	chr5	12527	61275738	61276238	4.01164	2.81448e-06	0.147095	Mic
Mic.467309	chr6	16140	81753180	81753680	2.27014	2.82068e-06	0.300152	Mic
Mic.63604	chr10	14167	70478410	70478910	3.11236	2.85051e-06	0.0998255	Mic
Mic.20145	chr1	20145	94106114	94106614	6.51545	2.87379e-06	0.181695	Mic
Mic.25861	chr1	25861	121516593	121517093	6.11212	2.87379e-06	0.136892	Mic
Mic.66395	chr10	16958	80518538	80519038	6.04847	2.87379e-06	0.130897	Mic
Mic.116171	chr12	6404	26130757	26131257	3.14713	2.87379e-06	0.134555	Mic
Mic.150542	chr13	11682	77460095	77460595	6.53668	2.87379e-06	0.184419	Mic
Mic.154203	chr13	15343	99303782	99304282	6.49631	2.87379e-06	0.179274	Mic
Mic.244910	chr18	17709	77065468	77065968	5.83785	2.87379e-06	0.112844	Mic
Mic.304865	chr2	47484	236871463	236871963	5.99061	2.87379e-06	0.125673	Mic
Mic.346215	chr3	9152	39255525	39256025	6.09612	2.87379e-06	0.13536	Mic
Mic.389589	chr4	12110	56183529	56184029	6.48757	2.87379e-06	0.178179	Mic
Mic.464510	chr6	13341	63383803	63384303	6.04747	2.87379e-06	0.130805	Mic
Mic.472362	chr6	21193	109348124	109348624	6.32494	2.87379e-06	0.158971	Mic
Mic.497549	chr7	10590	41881635	41882135	5.94177	2.87379e-06	0.121422	Mic
Mic.534778	chr8	13259	60851836	60852336	5.99495	2.87379e-06	0.126057	Mic
Mic.544017	chr8	22498	106086961	106087461	6.47147	2.87379e-06	0.17618	Mic
Mic.548307	chr8	26788	125505951	125506451	6.01188	2.87379e-06	0.127568	Mic
Mic.575628	chr9	21509	124202337	124202837	6.03808	2.87379e-06	0.129943	Mic
Mic.581109	chrX	363	5726231	5726731	5.8909	2.87379e-06	0.117146	Mic
Mic.127461	chr12	17694	82057614	82058114	4.05964	2.89621e-06	0.189347	Mic
Mic.433122	chr5	20351	100901884	100902384	2.91959	3.08896e-06	0.155508	Mic
Mic.2534	chr1	2534	9069545	9070045	4.75628	3.15497e-06	0.117263	Mic
Mic.151100	chr13	12240	80036739	80037239	5.09575	3.17439e-06	0.181497	Mic
Mic.498183	chr7	11224	44073962	44074462	2.94568	3.2189e-06	0.195354	Mic
Mic.224619	chr17	14393	76493100	76493600	4.2031	3.22815e-06	0.0960296	Mic
Mic.461561	chr6	10392	45445601	45446101	4.77501	3.22815e-06	0.142529	Mic
Mic.458323	chr6	7154	33029285	33029785	4.64771	3.24805e-06	0.140084	Mic
Mic.31831	chr1	31831	171606255	171606755	4.29881	3.42974e-06	0.194249	Mic
Mic.93264	chr11	15487	65640598	65641098	1.28742	3.42974e-06	0.122846	Mic
Mic.380647	chr4	3168	8198989	8199489	1.52512	3.42974e-06	0.130987	Mic
Mic.581975	chrX	1229	12955975	12956475	2.70783	3.42974e-06	0.155056	Mic
Mic.187417	chr15	9930	70266791	70267291	1.26407	3.4494e-06	0.0651827	Mic
Mic.554841	chr9	722	3585570	3586070	3.65521	3.53288e-06	0.13966	Mic
Mic.45305	chr1	45305	228990490	228990990	3.44127	3.56275e-06	0.120943	Mic
Mic.154212	chr13	15352	99312529	99313029	3.2576	3.70353e-06	0.236353	Mic
Mic.401010	chr4	23531	124060361	124060861	5.63903	3.91719e-06	0.130504	Mic
Mic.108388	chr11	30611	130458304	130458804	5.63635	3.92067e-06	0.124664	Mic
Mic.183538	chr15	6051	51731681	51732181	5.8309	3.92418e-06	0.15762	Mic
Mic.368249	chr3	31186	153221661	153222161	4.65304	3.94378e-06	0.243868	Mic
Mic.117768	chr12	8001	32483478	32483978	5.45255	4.00187e-06	0.148336	Mic
Mic.135640	chr12	25873	120110670	120111170	4.20663	4.04655e-06	0.150683	Mic
Mic.432185	chr5	19414	95869357	95869857	4.01289	4.06208e-06	0.174825	Mic
Mic.492960	chr7	6001	24781076	24781576	5.25426	4.06208e-06	0.175264	Mic
Mic.106036	chr11	28259	121589920	121590420	3.89153	4.06664e-06	0.142403	Mic
Mic.469523	chr6	18354	92554989	92555489	5.07334	4.08242e-06	0.14374	Mic
Mic.369140	chr3	32077	157064208	157064708	4.12617	4.08438e-06	0.18518	Mic
Mic.269195	chr2	11814	51511027	51511527	4.84742	4.17386e-06	0.221356	Mic
Mic.471700	chr6	20531	106448070	106448570	4.80413	4.17386e-06	0.198221	Mic
Mic.570729	chr9	16610	104868906	104869406	4.53101	4.18829e-06	0.254655	Mic
Mic.57339	chr10	7902	35191412	35191912	4.1478	4.26089e-06	0.146086	Mic
Mic.659	chr1	659	2234319	2234819	3.31442	4.27551e-06	0.11509	Mic
Mic.112395	chr12	2628	10167399	10167899	3.55525	4.33462e-06	0.101738	Mic
Mic.38357	chr1	38357	203289397	203289897	4.18714	4.34918e-06	0.157633	Mic
Mic.5828	chr1	5828	22652691	22653191	5.7056	4.36279e-06	0.102784	Mic
Mic.63614	chr10	14177	70493182	70493682	5.82251	4.36279e-06	0.111629	Mic
Mic.76371	chr10	26934	127880578	127881078	5.95416	4.36279e-06	0.122487	Mic
Mic.150514	chr13	11654	77351284	77351784	5.83567	4.36279e-06	0.112671	Mic
Mic.162807	chr14	4972	45250191	45250691	6.07057	4.36279e-06	0.132948	Mic
Mic.184144	chr15	6657	55031699	55032199	6.73301	4.36279e-06	0.211595	Mic
Mic.242962	chr18	15761	70276867	70277367	3.07481	4.36279e-06	0.134042	Mic
Mic.289912	chr2	32531	162013753	162014253	3.61607	4.36279e-06	0.155677	Mic
Mic.296727	chr2	39346	198106588	198107088	6.53956	4.36279e-06	0.184791	Mic
Mic.300278	chr2	42897	216873618	216874118	6.19523	4.36279e-06	0.145129	Mic
Mic.313189	chr20	6701	32155066	32155566	6.3121	4.36279e-06	0.157544	Mic
Mic.324114	chr21	3241	29079158	29079658	6.56543	4.36279e-06	0.188171	Mic
Mic.327128	chr21	6255	41678897	41679397	5.84493	4.36279e-06	0.113409	Mic
Mic.335931	chr22	7336	46280980	46281480	5.5874	4.36279e-06	0.0945406	Mic
Mic.337300	chr3	237	1346297	1346797	6.50313	4.36279e-06	0.180133	Mic
Mic.340676	chr3	3613	14397472	14397972	5.67961	4.36279e-06	0.100913	Mic
Mic.424178	chr5	11407	56669872	56670372	6.42706	4.36279e-06	0.170778	Mic
Mic.432908	chr5	20137	99027139	99027639	4.23567	4.36279e-06	0.209555	Mic
Mic.436523	chr5	23752	117888613	117889113	3.45132	4.36279e-06	0.183327	Mic
Mic.448459	chr5	35688	170357817	170358317	5.73043	4.36279e-06	0.104603	Mic
Mic.461644	chr6	10475	45741428	45741928	6.11063	4.36279e-06	0.136749	Mic
Mic.479382	chr6	28213	139270939	139271439	3.30814	4.36279e-06	0.133039	Mic
Mic.499839	chr7	12880	48964013	48964513	6.68848	4.36279e-06	0.205103	Mic
Mic.532442	chr8	10923	51870950	51871450	6.32179	4.36279e-06	0.158619	Mic
Mic.533668	chr8	12149	56558871	56559371	6.67447	4.36279e-06	0.203101	Mic
Mic.95700	chr11	17923	75195099	75195599	3.75489	4.40427e-06	0.174812	Mic
Mic.181264	chr15	3777	40334065	40334565	2.45199	4.40427e-06	0.148423	Mic
Mic.421933	chr5	9162	40679550	40680050	2.22005	4.40427e-06	0.278217	Mic
Mic.358007	chr3	20944	106242748	106243248	3.7874	4.41839e-06	0.271202	Mic
Mic.443822	chr5	31051	150065312	150065812	2.80465	4.4825e-06	0.137812	Mic
Mic.168130	chr14	10295	69625297	69625797	4.97242	4.74023e-06	0.151153	Mic
Mic.97320	chr11	19543	82398188	82398688	5.01231	4.78887e-06	0.181928	Mic
Mic.273534	chr2	16153	74181604	74182104	4.6804	4.87407e-06	0.165098	Mic
Mic.325795	chr21	4922	34888499	34888999	3.47987	4.87407e-06	0.160543	Mic
Mic.129295	chr12	19528	92466451	92466951	1.98856	4.95699e-06	0.151947	Mic
Mic.405480	chr4	28001	151865330	151865830	4.22085	5.06442e-06	0.317436	Mic
Mic.477032	chr6	25863	130928488	130928988	3.89241	5.06442e-06	0.119216	Mic
Mic.480885	chr6	29716	146543388	146543888	1.76642	5.11729e-06	0.385247	Mic
Mic.471280	chr6	20111	104638880	104639380	4.5156	5.12183e-06	0.183676	Mic
Mic.471227	chr6	20058	104527160	104527660	4.12435	5.22739e-06	0.128158	Mic
Mic.338728	chr3	1665	9087967	9088467	2.97773	5.41058e-06	0.105127	Mic
Mic.353136	chr3	16073	71443859	71444359	3.60406	5.41058e-06	0.158428	Mic
Mic.282972	chr2	25591	128280054	128280554	3.68629	5.45845e-06	0.149538	Mic
Mic.407769	chr4	30290	162015024	162015524	3.98014	5.45845e-06	0.155338	Mic
Mic.101623	chr11	23846	105034927	105035427	3.07238	5.49919e-06	0.154415	Mic
Mic.246679	chr19	955	2315841	2316341	3.49608	5.53415e-06	0.130516	Mic
Mic.188307	chr15	10820	74787453	74787953	3.22762	5.57007e-06	0.170656	Mic
Mic.167673	chr14	9838	68363713	68364213	2.8413	5.57406e-06	0.132513	Mic
Mic.64095	chr10	14658	71805748	71806248	4.46267	5.85018e-06	0.151136	Mic
Mic.249240	chr19	3516	12786037	12786537	5.35476	5.89683e-06	0.112347	Mic
Mic.268336	chr2	10955	46979576	46980076	5.48803	5.93557e-06	0.15408	Mic
Mic.563599	chr9	9480	72440348	72440848	5.76865	5.9605e-06	0.18399	Mic
Mic.506891	chr7	19932	91300238	91300738	5.88283	6.00077e-06	0.235751	Mic
Mic.207102	chr16	12440	79307133	79307633	5.4485	6.01693e-06	0.180707	Mic
Mic.193975	chr15	16488	99508838	99509338	5.05465	6.08214e-06	0.116988	Mic
Mic.132584	chr12	22817	106149373	106149873	5.0102	6.0903e-06	0.133481	Mic
Mic.247600	chr19	1876	4807272	4807772	4.8269	6.09851e-06	0.109833	Mic
Mic.322320	chr21	1447	17475951	17476451	4.02241	6.09851e-06	0.184908	Mic
Mic.447136	chr5	34365	163916774	163917274	5.1739	6.13975e-06	0.165195	Mic
Mic.18390	chr1	18390	86616897	86617397	5.10549	6.16472e-06	0.219119	Mic
Mic.350912	chr3	13849	61358340	61358840	4.31295	6.25219e-06	0.194419	Mic
Mic.23055	chr1	23055	109790673	109791173	4.52946	6.30774e-06	0.1549	Mic
Mic.259426	chr2	2045	8303536	8304036	4.44444	6.30774e-06	0.121759	Mic
Mic.307707	chr20	1219	4811520	4812020	4.53215	6.32484e-06	0.145681	Mic
Mic.89620	chr11	11843	47393328	47393828	3.70242	6.37193e-06	0.156064	Mic
Mic.150036	chr13	11176	75402742	75403242	3.84017	6.38491e-06	0.201312	Mic
Mic.507311	chr7	20352	93407165	93407665	3.888	6.40224e-06	0.151248	Mic
Mic.274985	chr2	17604	84830043	84830543	3.40907	6.46309e-06	0.153917	Mic
Mic.259501	chr2	2120	8515242	8515742	2.68762	6.48972e-06	0.0771947	Mic
Mic.130015	chr12	20248	94818039	94818539	5.54277	6.55648e-06	0.0915995	Mic
Mic.140688	chr13	1828	26179316	26179816	6.16955	6.55648e-06	0.142533	Mic
Mic.142362	chr13	3502	33105330	33105830	6.51155	6.55648e-06	0.181199	Mic
Mic.150336	chr13	11476	76723368	76723868	5.57803	6.55648e-06	0.0939158	Mic
Mic.203349	chr16	8687	59067123	59067623	6.49587	6.55648e-06	0.179218	Mic
Mic.205840	chr16	11178	72203283	72203783	6.21648	6.55648e-06	0.147312	Mic
Mic.248531	chr19	2807	9709215	9709715	5.66757	6.55648e-06	0.100057	Mic
Mic.256713	chr19	10989	54247946	54248446	5.31184	6.55648e-06	0.0777537	Mic
Mic.272200	chr2	14819	68714839	68715339	5.97903	6.55648e-06	0.124651	Mic
Mic.313164	chr20	6676	32040174	32040674	5.56192	6.55648e-06	0.0928501	Mic
Mic.323651	chr21	2778	26546682	26547182	6.59859	6.55648e-06	0.192592	Mic
Mic.331655	chr22	3060	30270693	30271193	5.89968	6.55648e-06	0.117873	Mic
Mic.360760	chr3	23697	119258865	119259365	6.17917	6.55648e-06	0.143499	Mic
Mic.363264	chr3	26201	129485556	129486056	6.35159	6.55648e-06	0.161971	Mic
Mic.373926	chr3	36863	183248993	183249493	5.77969	6.55648e-06	0.108306	Mic
Mic.376290	chr3	39227	192957272	192957772	6.42124	6.55648e-06	0.170082	Mic
Mic.394909	chr4	17430	88178220	88178720	6.22134	6.55648e-06	0.147815	Mic
Mic.425741	chr5	12970	62649443	62649943	6.38827	6.55648e-06	0.166194	Mic
Mic.434613	chr5	21842	110000664	110001164	6.56046	6.55648e-06	0.187516	Mic
Mic.439828	chr5	27057	133932638	133933138	5.93809	6.55648e-06	0.121108	Mic
Mic.447104	chr5	34333	163726978	163727478	6.2771	6.55648e-06	0.15372	Mic
Mic.447134	chr5	34363	163915562	163916062	6.36941	6.55648e-06	0.164009	Mic
Mic.464667	chr6	13498	64672016	64672516	6.10086	6.55648e-06	0.135812	Mic
Mic.502677	chr7	15718	69246625	69247125	6.27059	6.55648e-06	0.153019	Mic
Mic.532035	chr8	10516	49168260	49168760	6.04154	6.55648e-06	0.13026	Mic
Mic.550464	chr8	28945	133893378	133893878	5.78429	6.55648e-06	0.108658	Mic
Mic.340117	chr3	3054	12999310	12999810	4.02025	6.91907e-06	0.167734	Mic
Mic.340368	chr3	3305	13413929	13414429	3.76382	6.93588e-06	0.21791	Mic
Mic.249664	chr19	3940	13978326	13978826	4.66527	7.14438e-06	0.118239	Mic
Mic.548312	chr8	26793	125513030	125513530	2.16789	7.15411e-06	0.177558	Mic
Mic.378720	chr4	1241	3372772	3373272	3.1855	7.36873e-06	0.176604	Mic
Mic.193958	chr15	16471	99474095	99474595	4.47054	7.36951e-06	0.120358	Mic
Mic.197189	chr16	2527	10876881	10877381	4.53319	7.64993e-06	0.135232	Mic
Mic.115450	chr12	5683	22730005	22730505	4.04076	7.84945e-06	0.184977	Mic
Mic.141136	chr13	2276	28031509	28032009	4.23867	7.90036e-06	0.167801	Mic
Mic.439151	chr5	26380	132050083	132050583	4.52307	7.91123e-06	0.213369	Mic
Mic.449133	chr5	36362	172800111	172800611	3.34181	7.96257e-06	0.13395	Mic
Mic.489778	chr7	2819	8482077	8482577	3.24637	8.01424e-06	0.129104	Mic
Mic.205839	chr16	11177	72202383	72202883	3.54988	8.03856e-06	0.197928	Mic
Mic.567717	chr9	13598	91162963	91163463	2.98443	8.04154e-06	0.123045	Mic
Mic.344037	chr3	6974	28916671	28917171	3.36681	8.16917e-06	0.25361	Mic
Mic.500951	chr7	13992	52826531	52827031	3.58881	8.30374e-06	0.221892	Mic
Mic.175395	chr14	17560	100341507	100342007	3.41407	8.32113e-06	0.10491	Mic
Mic.272239	chr2	14858	68774555	68775055	3.36891	8.32113e-06	0.110858	Mic
Mic.135513	chr12	25746	119375595	119376095	4.86403	8.3328e-06	0.149189	Mic
Mic.420326	chr5	7555	33300128	33300628	3.02537	8.3328e-06	0.151608	Mic
Mic.452909	chr6	1740	6826532	6827032	3.07926	8.58255e-06	0.139244	Mic
Mic.506137	chr7	19178	87219542	87220042	3.04559	8.67385e-06	0.212456	Mic
Mic.59543	chr10	10106	48684545	48685045	2.25105	8.76128e-06	0.113148	Mic
Mic.541935	chr8	20416	96645364	96645864	3.35192	9.04916e-06	0.263775	Mic
Mic.8954	chr1	8954	36400933	36401433	5.61908	9.09653e-06	0.146183	Mic
Mic.98662	chr11	20885	88338250	88338750	4.44415	9.15395e-06	0.176612	Mic
Mic.571903	chr9	17784	109972176	109972676	5.46226	9.22237e-06	0.154013	Mic
Mic.294939	chr2	37558	189514029	189514529	5.08282	9.24852e-06	0.137585	Mic
Mic.533472	chr8	11953	55856240	55856740	5.24808	9.31227e-06	0.157267	Mic
Mic.123809	chr12	14042	63944627	63945127	4.981	9.35394e-06	0.110718	Mic
Mic.129338	chr12	19571	92593816	92594316	5.00283	9.35394e-06	0.169972	Mic
Mic.400881	chr4	23402	123444174	123444674	5.60843	9.35394e-06	0.214431	Mic
Mic.66408	chr10	16971	80529487	80529987	5.39064	9.36927e-06	0.211759	Mic
Mic.480906	chr6	29737	146594435	146594935	5.29656	9.36927e-06	0.183694	Mic
Mic.247085	chr19	1361	3459442	3459942	4.46893	9.37781e-06	0.0963035	Mic
Mic.281844	chr2	24463	122490955	122491455	5.24608	9.37781e-06	0.203748	Mic
Mic.452595	chr6	1426	5723753	5724253	3.07218	9.37781e-06	0.116768	Mic
Mic.455904	chr6	4735	20319837	20320337	3.61313	9.37781e-06	0.216419	Mic
Mic.586014	chrX	5268	66015219	66015719	4.82652	9.37781e-06	0.12123	Mic
Mic.159858	chr14	2023	27826137	27826637	4.95807	9.40453e-06	0.181469	Mic
Mic.35375	chr1	35375	186828666	186829166	4.91416	9.43589e-06	0.120886	Mic
Mic.375005	chr3	37942	187011889	187012389	4.76247	9.43589e-06	0.125728	Mic
Mic.563103	chr9	8984	70494256	70494756	4.97011	9.43589e-06	0.178196	Mic
Mic.570570	chr9	16451	103407259	103407759	4.72958	9.45167e-06	0.173398	Mic
Mic.503495	chr7	16536	73909387	73909887	4.39956	9.47869e-06	0.0953244	Mic
Mic.453427	chr6	2258	10531502	10532002	4.33722	9.50579e-06	0.0999035	Mic
Mic.249452	chr19	3728	13104211	13104711	4.61665	9.54043e-06	0.172038	Mic
Mic.91208	chr11	13431	60951938	60952438	4.3813	9.62632e-06	0.150921	Mic
Mic.29126	chr1	29126	161068252	161068752	4.16974	9.64259e-06	0.111464	Mic
Mic.152251	chr13	13391	90800363	90800863	3.7447	9.64259e-06	0.223303	Mic
Mic.555130	chr9	1011	4760083	4760583	3.88922	9.64767e-06	0.173199	Mic
Mic.306938	chr20	450	1945163	1945663	3.57119	9.79296e-06	0.103958	Mic
Mic.491811	chr7	4852	20219884	20220384	3.29295	9.81502e-06	0.162294	Mic
Mic.530779	chr8	9260	42293000	42293500	2.75655	9.923e-06	0.152985	Mic
Mic.12501	chr1	12501	53892791	53893291	5.63396	1.00172e-05	0.0977074	Mic
Mic.30899	chr1	30899	167563540	167564040	5.66149	1.00172e-05	0.0996283	Mic
Mic.46875	chr1	46875	234955145	234955645	6.14916	1.00172e-05	0.140504	Mic
Mic.56463	chr10	7026	30529452	30529952	5.99603	1.00172e-05	0.126153	Mic
Mic.82404	chr11	4627	15484274	15484774	6.02571	1.00172e-05	0.128817	Mic
Mic.86699	chr11	8922	35021540	35022040	6.12639	1.00172e-05	0.138273	Mic
Mic.114921	chr12	5154	20210766	20211266	6.09982	1.00172e-05	0.135712	Mic
Mic.124987	chr12	15220	69348115	69348615	6.29533	1.00172e-05	0.1557	Mic
Mic.145944	chr13	7084	47498008	47498508	2.191	1.00172e-05	0.143114	Mic
Mic.207679	chr16	13017	81752161	81752661	5.63378	1.00172e-05	0.0976945	Mic
Mic.215981	chr17	5755	31582037	31582537	6.71388	1.00172e-05	0.208782	Mic
Mic.220867	chr17	10641	58332327	58332827	5.85212	1.00172e-05	0.113986	Mic
Mic.221894	chr17	11668	64985732	64986232	5.82015	1.00172e-05	0.111443	Mic
Mic.272966	chr2	15585	71637147	71637647	6.28883	1.00172e-05	0.154991	Mic
Mic.288755	chr2	31374	157453737	157454237	6.39395	1.00172e-05	0.166857	Mic
Mic.303144	chr2	45763	230660646	230661146	5.66357	1.00172e-05	0.0997751	Mic
Mic.303486	chr2	46105	231545429	231545929	5.81654	1.00172e-05	0.11116	Mic
Mic.312054	chr20	5566	24389627	24390127	5.65441	1.00172e-05	0.0991306	Mic
Mic.349963	chr3	12900	55624218	55624718	5.93742	1.00172e-05	0.12105	Mic
Mic.372106	chr3	35043	172716422	172716922	6.22615	1.00172e-05	0.148316	Mic
Mic.412897	chr5	126	448320	448820	5.88622	1.00172e-05	0.11676	Mic
Mic.441232	chr5	28461	139488243	139488743	6.01406	1.00172e-05	0.127765	Mic
Mic.558958	chr9	4839	22158979	22159479	6.19381	1.00172e-05	0.144983	Mic
Mic.533479	chr8	11960	55880430	55880930	3.83593	1.01721e-05	0.184059	Mic
Mic.79617	chr11	1840	5684883	5685383	3.72938	1.03213e-05	0.180334	Mic
Mic.341849	chr3	4786	18223540	18224040	3.82795	1.04577e-05	0.214821	Mic
Mic.241887	chr18	14686	63236503	63237003	3.66445	1.06336e-05	0.154334	Mic
Mic.23658	chr1	23658	111507391	111507891	2.53011	1.11118e-05	0.13811	Mic
Mic.423089	chr5	10318	51214701	51215201	5.01128	1.1268e-05	0.21108	Mic
Mic.207688	chr16	13026	81778971	81779471	4.15802	1.17615e-05	0.157629	Mic
Mic.186562	chr15	9075	66701872	66702372	4.56451	1.18393e-05	0.173737	Mic
Mic.48503	chr1	48503	243730379	243730879	4.28162	1.20163e-05	0.142397	Mic
Mic.342253	chr3	5190	20125895	20126395	3.83582	1.23776e-05	0.162807	Mic
Mic.526280	chr8	4761	22715627	22716127	3.6718	1.23982e-05	0.101001	Mic
Mic.539090	chr8	17571	81154005	81154505	3.65521	1.24801e-05	0.122314	Mic
Mic.529965	chr8	8446	38936583	38937083	2.74669	1.26813e-05	0.132523	Mic
Mic.374420	chr3	37357	184687572	184688072	3.7427	1.26942e-05	0.21252	Mic
Mic.259507	chr2	2126	8525447	8525947	3.16411	1.272e-05	0.119262	Mic
Mic.312180	chr20	5692	24609203	24609703	2.73354	1.272e-05	0.135374	Mic
Mic.24963	chr1	24963	116570849	116571349	2.46484	1.28624e-05	0.176503	Mic
Mic.26480	chr1	26480	150552247	150552747	2.68634	1.31332e-05	0.0940448	Mic
Mic.133982	chr12	24215	111444900	111445400	1.65265	1.35806e-05	0.11507	Mic
Mic.57028	chr10	7591	33570415	33570915	4.90939	1.36372e-05	0.238981	Mic
Mic.167066	chr14	9231	65044529	65045029	6.0213	1.37399e-05	0.16357	Mic
Mic.254307	chr19	8583	42555391	42555891	5.39891	1.37399e-05	0.0999135	Mic
Mic.403621	chr4	26142	142961692	142962192	5.40538	1.37399e-05	0.110801	Mic
Mic.336865	chr22	8270	50403545	50404045	5.04507	1.38627e-05	0.0948107	Mic
Mic.484186	chr6	33017	158654462	158654962	5.57573	1.38627e-05	0.157811	Mic
Mic.529419	chr8	7900	37591272	37591772	5.84271	1.38627e-05	0.18326	Mic
Mic.238684	chr18	11483	50830475	50830975	3.76091	1.3911e-05	0.195702	Mic
Mic.101622	chr11	23845	105034422	105034922	5.34957	1.39304e-05	0.132737	Mic
Mic.35389	chr1	35389	186849346	186849846	5.63438	1.39423e-05	0.168727	Mic
Mic.158504	chr14	669	22822415	22822915	4.86453	1.39423e-05	0.092027	Mic
Mic.384613	chr4	7134	25814390	25814890	5.74787	1.39423e-05	0.179716	Mic
Mic.298958	chr2	41577	209146628	209147128	4.10008	1.39617e-05	0.186209	Mic
Mic.358001	chr3	20938	106206098	106206598	5.53622	1.39617e-05	0.177752	Mic
Mic.534860	chr8	13341	60967490	60967990	4.37177	1.39617e-05	0.176163	Mic
Mic.425788	chr5	13017	62778263	62778763	5.36125	1.40524e-05	0.188396	Mic
Mic.432138	chr5	19367	95818129	95818629	3.97316	1.41391e-05	0.145312	Mic
Mic.406148	chr4	28669	153651514	153652014	5.12668	1.42507e-05	0.183717	Mic
Mic.197578	chr16	2916	12459233	12459733	4.70332	1.43509e-05	0.111605	Mic
Mic.305728	chr2	48347	239944957	239945457	4.61943	1.43635e-05	0.118777	Mic
Mic.316960	chr20	10472	48772430	48772930	4.93386	1.43635e-05	0.124714	Mic
Mic.363785	chr3	26722	132317218	132317718	5.05051	1.43635e-05	0.190982	Mic
Mic.288750	chr2	31369	157443804	157444304	5.11547	1.44064e-05	0.168486	Mic
Mic.369810	chr3	32747	159929344	159929844	4.6515	1.44925e-05	0.121016	Mic
Mic.497464	chr7	10505	41459834	41460334	4.82243	1.44925e-05	0.14935	Mic
Mic.215985	chr17	5759	31596526	31597026	4.94794	1.45206e-05	0.151258	Mic
Mic.453606	chr6	2437	11207034	11207534	4.38623	1.45206e-05	0.119991	Mic
Mic.296429	chr2	39048	197145603	197146103	4.66207	1.4564e-05	0.148576	Mic
Mic.21450	chr1	21450	100351086	100351586	2.86208	1.45772e-05	0.219287	Mic
Mic.88215	chr11	10438	43010017	43010517	4.4697	1.45772e-05	0.116531	Mic
Mic.459416	chr6	8247	37083516	37084016	4.48516	1.45772e-05	0.107172	Mic
Mic.361191	chr3	24128	121995045	121995545	3.77525	1.46013e-05	0.121916	Mic
Mic.63199	chr10	13762	69087871	69088371	4.22848	1.46343e-05	0.131406	Mic
Mic.362077	chr3	25014	125147144	125147644	4.24705	1.46343e-05	0.10851	Mic
Mic.22221	chr1	22221	106876309	106876809	4.19565	1.47889e-05	0.132455	Mic
Mic.39666	chr1	39666	206012014	206012514	4.18022	1.47889e-05	0.121108	Mic
Mic.158188	chr14	353	21308585	21309085	2.18774	1.47889e-05	0.155593	Mic
Mic.207674	chr16	13012	81738790	81739290	4.00137	1.47889e-05	0.137105	Mic
Mic.535286	chr8	13767	63146790	63147290	3.5933	1.47889e-05	0.169312	Mic
Mic.100049	chr11	22272	95256143	95256643	3.7095	1.48688e-05	0.11124	Mic
Mic.45331	chr1	45331	229068263	229068763	3.66027	1.49428e-05	0.145944	Mic
Mic.93724	chr11	15947	67277469	67277969	2.7436	1.49428e-05	0.0926774	Mic
Mic.246414	chr19	690	1812516	1813016	2.38798	1.49572e-05	0.12179	Mic
Mic.534877	chr8	13358	60999029	60999529	2.78598	1.49572e-05	0.108742	Mic
Mic.500256	chr7	13297	50660044	50660544	4.12627	1.49748e-05	0.204845	Mic
Mic.190712	chr15	13225	85380201	85380701	2.14762	1.51195e-05	0.228456	Mic
Mic.24130	chr1	24130	112841779	112842279	6.19142	1.513e-05	0.144741	Mic
Mic.29408	chr1	29408	162003668	162004168	3.45712	1.513e-05	0.140726	Mic
Mic.39711	chr1	39711	206243239	206243739	6.02962	1.513e-05	0.129172	Mic
Mic.69261	chr10	19824	95697393	95697893	5.63294	1.513e-05	0.0976369	Mic
Mic.76585	chr10	27148	129140843	129141343	6.214	1.513e-05	0.147055	Mic
Mic.106919	chr11	29142	125070652	125071152	5.49284	1.513e-05	0.0884152	Mic
Mic.116946	chr12	7179	29207121	29207621	6.38131	1.513e-05	0.165384	Mic
Mic.127454	chr12	17687	82040955	82041455	6.4015	1.513e-05	0.167744	Mic
Mic.169440	chr14	11605	75542662	75543162	5.81219	1.513e-05	0.110819	Mic
Mic.181241	chr15	3754	40307631	40308131	5.85927	1.513e-05	0.114562	Mic
Mic.201309	chr16	6647	50279004	50279504	5.56494	1.513e-05	0.0930491	Mic
Mic.202139	chr16	7477	55444727	55445227	6.17606	1.513e-05	0.143186	Mic
Mic.208625	chr16	13963	85279837	85280337	6.29487	1.513e-05	0.15565	Mic
Mic.209995	chr16	15333	89505354	89505854	5.66702	1.513e-05	0.100019	Mic
Mic.240135	chr18	12934	57523121	57523621	6.07285	1.513e-05	0.133162	Mic
Mic.250748	chr19	5024	18417511	18418011	6.13535	1.513e-05	0.139147	Mic
Mic.277024	chr2	19643	99772010	99772510	5.89372	1.513e-05	0.117379	Mic
Mic.286298	chr2	28917	144686789	144687289	5.69901	1.513e-05	0.102306	Mic
Mic.300735	chr2	43354	218367673	218368173	2.16871	1.513e-05	0.126028	Mic
Mic.303992	chr2	46611	233124631	233125131	5.94465	1.513e-05	0.121669	Mic
Mic.349476	chr3	12413	53180708	53181208	5.71273	1.513e-05	0.103303	Mic
Mic.358730	chr3	21667	109072106	109072606	5.89103	1.513e-05	0.117156	Mic
Mic.359564	chr3	22501	113223876	113224376	6.04658	1.513e-05	0.130723	Mic
Mic.383369	chr4	5890	20629393	20629893	5.80576	1.513e-05	0.110318	Mic
Mic.388394	chr4	10915	47972174	47972674	6.67512	1.513e-05	0.203194	Mic
Mic.407718	chr4	30239	161650826	161651326	6.06992	1.513e-05	0.132888	Mic
Mic.423670	chr5	10899	54673789	54674289	6.76582	1.513e-05	0.216508	Mic
Mic.448209	chr5	35438	169636957	169637457	5.79185	1.513e-05	0.10924	Mic
Mic.457779	chr6	6610	30682456	30682956	3.80963	1.513e-05	0.136638	Mic
Mic.480380	chr6	29211	144153220	144153720	6.14239	1.513e-05	0.139837	Mic
Mic.227935	chr18	734	3710837	3711337	4.01123	1.51894e-05	0.21967	Mic
Mic.124647	chr12	14880	67710518	67711018	2.36536	1.52286e-05	0.16508	Mic
Mic.360879	chr3	23816	119702697	119703197	2.24078	1.52977e-05	0.313357	Mic
Mic.230626	chr18	3425	13549404	13549904	2.70285	1.56355e-05	0.122735	Mic
Mic.39306	chr1	39306	205313835	205314335	3.8914	1.59891e-05	0.178113	Mic
Mic.559147	chr9	5028	23587332	23587832	3.6628	1.62396e-05	0.203122	Mic
Mic.496244	chr7	9285	36784822	36785322	4.97111	1.67438e-05	0.17281	Mic
Mic.280602	chr2	23221	118056141	118056641	4.84467	1.70517e-05	0.202868	Mic
Mic.173978	chr14	16143	94390457	94390957	4.95793	1.71009e-05	0.20268	Mic
Mic.38183	chr1	38183	202968897	202969397	3.409	1.72849e-05	0.158932	Mic
Mic.350133	chr3	13070	56783784	56784284	4.59947	1.73821e-05	0.15219	Mic
Mic.483258	chr6	32089	156719812	156720312	3.15876	1.74895e-05	0.172548	Mic
Mic.288754	chr2	31373	157453205	157453705	4.17927	1.75496e-05	0.142352	Mic
Mic.533669	chr8	12150	56559848	56560348	2.51884	1.77699e-05	0.183645	Mic
Mic.432160	chr5	19389	95843034	95843534	4.03699	1.7811e-05	0.143028	Mic
Mic.480905	chr6	29736	146593925	146594425	1.69756	1.78557e-05	0.141096	Mic
Mic.64094	chr10	14657	71803978	71804478	3.05571	1.78991e-05	0.141628	Mic
Mic.523971	chr8	2452	11858766	11859266	4.06133	1.83761e-05	0.107726	Mic
Mic.13940	chr1	13940	61076780	61077280	2.20765	1.88573e-05	0.180568	Mic
Mic.63257	chr10	13820	69335007	69335507	2.3171	1.88608e-05	0.125537	Mic
Mic.43365	chr1	43365	221708001	221708501	2.975	1.92137e-05	0.246439	Mic
Mic.8251	chr1	8251	32992365	32992865	4.42974	2.03869e-05	0.138332	Mic
Mic.549157	chr8	27638	130008693	130009193	5.62888	2.07697e-05	0.132254	Mic
Mic.122171	chr12	12404	55646218	55646718	3.94338	2.08396e-05	0.130837	Mic
Mic.388441	chr4	10962	48269685	48270185	2.54	2.08742e-05	0.239217	Mic
Mic.314332	chr20	7844	36573154	36573654	5.0167	2.10089e-05	0.101567	Mic
Mic.186546	chr15	9059	66617404	66617904	5.46698	2.1035e-05	0.141419	Mic
Mic.226483	chr17	16257	81285362	81285862	5.20861	2.1035e-05	0.108307	Mic
Mic.579802	chr9	25683	136373443	136373943	4.88943	2.1317e-05	0.103686	Mic
Mic.374349	chr3	37286	184546093	184546593	4.7812	2.13832e-05	0.105328	Mic
Mic.517432	chr7	30473	139855470	139855970	5.1273	2.14101e-05	0.13249	Mic
Mic.120648	chr12	10881	49662940	49663440	4.78879	2.14568e-05	0.112834	Mic
Mic.364491	chr3	27428	134852977	134853477	5.18173	2.15235e-05	0.169272	Mic
Mic.503463	chr7	16504	73749911	73750411	4.81638	2.15509e-05	0.122068	Mic
Mic.302630	chr2	45249	227783419	227783919	4.52353	2.16179e-05	0.111854	Mic
Mic.201686	chr16	7024	51573115	51573615	5.02815	2.16653e-05	0.142077	Mic
Mic.383357	chr4	5878	20617963	20618463	5.03747	2.16653e-05	0.205618	Mic
Mic.131637	chr12	21870	102498432	102498932	4.70792	2.17327e-05	0.143944	Mic
Mic.398001	chr4	20522	106707980	106708480	4.86051	2.17805e-05	0.145122	Mic
Mic.533542	chr8	12023	55991108	55991608	4.59219	2.18087e-05	0.128626	Mic
Mic.66375	chr10	16938	80498715	80499215	4.33281	2.18852e-05	0.131842	Mic
Mic.299754	chr2	42373	214809652	214810152	1.52541	2.18852e-05	0.456088	Mic
Mic.545619	chr8	24100	115846468	115846968	4.66608	2.18852e-05	0.139416	Mic
Mic.578207	chr9	24088	131744886	131745386	4.15376	2.19094e-05	0.118513	Mic
Mic.4625	chr1	4625	17635782	17636282	4.55353	2.19718e-05	0.148833	Mic
Mic.49377	chr1	49377	248804931	248805431	4.00117	2.19718e-05	0.136243	Mic
Mic.129033	chr12	19266	91551935	91552435	4.23796	2.19718e-05	0.135996	Mic
Mic.555518	chr9	1399	6682979	6683479	3.97193	2.19718e-05	0.132338	Mic
Mic.560365	chr9	6246	31346982	31347482	4.56377	2.19718e-05	0.188766	Mic
Mic.588227	chrX	7481	107684816	107685316	4.10093	2.19718e-05	0.138922	Mic
Mic.200969	chr16	6307	48536322	48536822	3.66081	2.22447e-05	0.15471	Mic
Mic.384740	chr4	7261	26050055	26050555	4.19248	2.22447e-05	0.157278	Mic
Mic.416997	chr5	4226	14595136	14595636	3.72974	2.22447e-05	0.123212	Mic
Mic.484182	chr6	33013	158649702	158650202	3.85678	2.22447e-05	0.180316	Mic
Mic.381125	chr4	3646	10022994	10023494	3.80918	2.22576e-05	0.136805	Mic
Mic.556352	chr9	2233	9998845	9999345	4.20384	2.22576e-05	0.245409	Mic
Mic.529098	chr8	7579	35867789	35868289	3.03193	2.23074e-05	0.137121	Mic
Mic.209629	chr16	14967	88650889	88651389	3.42104	2.23772e-05	0.117761	Mic
Mic.23629	chr1	23629	111470991	111471491	2.79621	2.24127e-05	0.0772554	Mic
Mic.24377	chr1	24377	114113753	114114253	3.25793	2.24127e-05	0.13252	Mic
Mic.574717	chr9	20598	121485563	121486063	0.929853	2.24127e-05	0.0660037	Mic
Mic.82193	chr11	4416	14237629	14238129	3.24221	2.24749e-05	0.129844	Mic
Mic.433120	chr5	20349	100900728	100901228	4.38666	2.25244e-05	0.218756	Mic
Mic.395203	chr4	17724	89324636	89325136	2.7756	2.28489e-05	0.115259	Mic
Mic.47098	chr1	47098	235954632	235955132	5.94457	2.31677e-05	0.121662	Mic
Mic.82129	chr11	4352	13924631	13925131	6.06235	2.31677e-05	0.132182	Mic
Mic.95692	chr11	17915	75181520	75182020	6.18599	2.31677e-05	0.144189	Mic
Mic.115909	chr12	6142	25039143	25039643	6.03594	2.31677e-05	0.129747	Mic
Mic.133545	chr12	23778	109828175	109828675	5.52034	2.31677e-05	0.0901552	Mic
Mic.142598	chr13	3738	33730116	33730616	5.61252	2.31677e-05	0.0962365	Mic
Mic.142603	chr13	3743	33757616	33758116	6.02099	2.31677e-05	0.128389	Mic
Mic.172938	chr14	15103	91009511	91010011	5.80732	2.31677e-05	0.110439	Mic
Mic.179350	chr15	1863	31263148	31263648	5.65986	2.31677e-05	0.0995138	Mic
Mic.235540	chr18	8339	39348713	39349213	6.45409	2.31677e-05	0.174046	Mic
Mic.287442	chr2	30061	151297879	151298379	6.11395	2.31677e-05	0.137068	Mic
Mic.304047	chr2	46666	233331556	233332056	5.38658	2.31677e-05	0.0819945	Mic
Mic.361142	chr3	24079	121660633	121661133	3.2997	2.31677e-05	0.1142	Mic
Mic.462593	chr6	11424	51265371	51265871	6.32868	2.31677e-05	0.159388	Mic
Mic.544136	chr8	22617	106500134	106500634	6.24651	2.31677e-05	0.150453	Mic
Mic.562577	chr9	8458	68952111	68952611	6.25439	2.31677e-05	0.151287	Mic
Mic.140266	chr13	1406	24274344	24274844	3.63728	2.32282e-05	0.164458	Mic
Mic.347827	chr3	10764	46979419	46979919	1.68899	2.45738e-05	0.135999	Mic
Mic.270261	chr2	12880	58046958	58047458	3.39944	2.5022e-05	0.186592	Mic
Mic.134489	chr12	24722	113421977	113422477	3.282	2.53897e-05	0.181993	Mic
Mic.394944	chr4	17465	88320589	88321089	3.47704	2.53897e-05	0.220526	Mic
Mic.550770	chr8	29251	134976855	134977355	4.55762	2.56774e-05	0.0959425	Mic
Mic.397740	chr4	20261	105060554	105061054	4.58065	2.6051e-05	0.129953	Mic
Mic.129634	chr12	19867	93591348	93591848	3.37569	2.61908e-05	0.199208	Mic
Mic.183467	chr15	5980	51385966	51386466	4.16295	2.66439e-05	0.10747	Mic
Mic.254056	chr19	8332	41575910	41576410	4.2884	2.66439e-05	0.124733	Mic
Mic.533465	chr8	11946	55844444	55844944	3.37003	2.66439e-05	0.197971	Mic
Mic.89727	chr11	11950	47587877	47588377	4.54431	2.67801e-05	0.153338	Mic
Mic.473948	chr6	22779	116409705	116410205	4.1531	2.67801e-05	0.12362	Mic
Mic.124284	chr12	14517	66233973	66234473	3.3964	2.68629e-05	0.314984	Mic
Mic.511334	chr7	24375	112080844	112081344	4.04375	2.69398e-05	0.122967	Mic
Mic.66405	chr10	16968	80526673	80527173	4.19706	2.70201e-05	0.130093	Mic
Mic.293081	chr2	35700	178229862	178230362	4.10344	2.71006e-05	0.177967	Mic
Mic.268179	chr2	10798	46461859	46462359	3.90313	2.74206e-05	0.118619	Mic
Mic.212697	chr17	2471	10156785	10157285	3.66806	2.74707e-05	0.137601	Mic
Mic.481577	chr6	30408	149065905	149066405	4.42089	2.75425e-05	0.192019	Mic
Mic.218637	chr17	8411	45228834	45229334	3.75745	2.7707e-05	0.0982565	Mic
Mic.443438	chr5	30667	148831627	148832127	2.09022	2.7707e-05	0.0827142	Mic
Mic.234273	chr18	7072	35415555	35416055	3.60317	2.81931e-05	0.129971	Mic
Mic.362460	chr3	25397	126971878	126972378	3.67071	2.82772e-05	0.126592	Mic
Mic.141776	chr13	2916	30662383	30662883	3.74584	2.83615e-05	0.145404	Mic
Mic.167850	chr14	10015	68787292	68787792	1.91928	2.84461e-05	0.0614456	Mic
Mic.119897	chr12	10130	47216309	47216809	3.47009	2.87905e-05	0.13537	Mic
Mic.342195	chr3	5132	20043349	20043849	5.92132	2.87905e-05	0.340439	Mic
Mic.72041	chr10	22604	106836763	106837263	2.66071	2.8959e-05	0.127174	Mic
Mic.549837	chr8	28318	132426149	132426649	2.61345	2.9491e-05	0.130814	Mic
Mic.499153	chr7	12194	47186205	47186705	2.78289	2.96917e-05	0.141978	Mic
Mic.559935	chr9	5816	27563954	27564454	2.83066	2.97557e-05	0.143199	Mic
Mic.8419	chr1	8419	33460799	33461299	4.44908	3.00199e-05	0.15903	Mic
Mic.114027	chr12	4260	15688170	15688670	2.89447	3.0138e-05	0.231099	Mic
Mic.88082	chr11	10305	42085689	42086189	5.82316	3.16528e-05	0.15224	Mic
Mic.479561	chr6	28392	139920122	139920622	6.08398	3.16528e-05	0.170136	Mic
Mic.539074	chr8	17555	81132446	81132946	5.57296	3.17776e-05	0.126426	Mic
Mic.79475	chr11	1698	4459472	4459972	5.34632	3.18256e-05	0.12444	Mic
Mic.94350	chr11	16573	69638903	69639403	4.87798	3.18256e-05	0.0979283	Mic
Mic.355232	chr3	18169	82088723	82089223	5.56473	3.18256e-05	0.150573	Mic
Mic.484923	chr6	33754	162119315	162119815	5.50188	3.18256e-05	0.154336	Mic
Mic.486165	chr6	34996	166959203	166959703	4.92941	3.18256e-05	0.0851134	Mic
Mic.501600	chr7	14641	55534162	55534662	5.50913	3.18256e-05	0.138409	Mic
Mic.558921	chr9	4802	21995129	21995629	2.50263	3.18256e-05	0.212967	Mic
Mic.500131	chr7	13172	50356396	50356896	5.17571	3.21329e-05	0.137902	Mic
Mic.80360	chr11	2583	8258194	8258694	4.67592	3.23657e-05	0.104024	Mic
Mic.269231	chr2	11850	52429064	52429564	5.36096	3.25211e-05	0.192259	Mic
Mic.228659	chr18	1458	6294364	6294864	4.80457	3.26512e-05	0.123909	Mic
Mic.564196	chr9	10077	75873632	75874132	5.12048	3.26512e-05	0.203205	Mic
Mic.252433	chr19	6709	33298530	33299030	4.53548	3.28878e-05	0.111154	Mic
Mic.259422	chr2	2041	8298752	8299252	3.71053	3.29676e-05	0.150909	Mic
Mic.386878	chr4	9399	40577050	40577550	3.65061	3.30615e-05	0.156716	Mic
Mic.322028	chr21	1155	16193970	16194470	3.06868	3.3129e-05	0.190753	Mic
Mic.452342	chr6	1173	5087331	5087831	3.65695	3.3129e-05	0.142258	Mic
Mic.111599	chr12	1832	6643488	6643988	4.39399	3.32857e-05	0.0995099	Mic
Mic.301610	chr2	44229	222730630	222731130	4.39328	3.3366e-05	0.13145	Mic
Mic.185794	chr15	8307	63503054	63503554	3.18028	3.33862e-05	0.119268	Mic
Mic.150745	chr13	11885	78022139	78022639	4.35262	3.34465e-05	0.125469	Mic
Mic.375286	chr3	38223	188097798	188098298	4.64761	3.35273e-05	0.174496	Mic
Mic.563138	chr9	9019	70563643	70564143	4.72117	3.35273e-05	0.17942	Mic
Mic.213453	chr17	3227	16988136	16988636	4.27961	3.36401e-05	0.160436	Mic
Mic.400934	chr4	23455	123588832	123589332	4.07577	3.37433e-05	0.126779	Mic
Mic.101617	chr11	23840	105022967	105023467	4.56767	3.39068e-05	0.207545	Mic
Mic.357198	chr3	20135	100893027	100893527	3.94194	3.39068e-05	0.174243	Mic
Mic.81903	chr11	4126	13008997	13009497	3.77919	3.42351e-05	0.145365	Mic
Mic.183189	chr15	5702	50113074	50113574	3.54628	3.42351e-05	0.0885035	Mic
Mic.154244	chr13	15384	99371895	99372395	2.72239	3.43453e-05	0.121662	Mic
Mic.372346	chr3	35283	174330958	174331458	2.70714	3.44558e-05	0.101979	Mic
Mic.2533	chr1	2533	9067111	9067611	5.57334	3.53724e-05	0.093604	Mic
Mic.5817	chr1	5817	22636252	22636752	5.30384	3.53724e-05	0.0773123	Mic
Mic.10358	chr1	10358	42838410	42838910	5.43034	3.53724e-05	0.0845815	Mic
Mic.11451	chr1	11451	47211821	47212321	5.8201	3.53724e-05	0.111439	Mic
Mic.22074	chr1	22074	104759879	104760379	6.09977	3.53724e-05	0.135708	Mic
Mic.39814	chr1	39814	206574994	206575494	5.59104	3.53724e-05	0.0947843	Mic
Mic.50793	chr10	1356	5852360	5852860	5.73217	3.53724e-05	0.104732	Mic
Mic.64850	chr10	15413	75375778	75376278	5.94187	3.53724e-05	0.121431	Mic
Mic.77681	chr10	28244	133305750	133306250	5.89532	3.53724e-05	0.117511	Mic
Mic.85304	chr11	7527	28999554	29000054	5.67364	3.53724e-05	0.100488	Mic
Mic.119798	chr12	10031	46487517	46488017	5.85083	3.53724e-05	0.113882	Mic
Mic.124641	chr12	14874	67698657	67699157	5.65938	3.53724e-05	0.0994795	Mic
Mic.134054	chr12	24287	111775489	111775989	5.4965	3.53724e-05	0.0886447	Mic
Mic.141188	chr13	2328	28394404	28394904	5.91321	3.53724e-05	0.119003	Mic
Mic.142502	chr13	3642	33363277	33363777	6.07887	3.53724e-05	0.133727	Mic
Mic.150007	chr13	11147	75310150	75310650	5.79182	3.53724e-05	0.109237	Mic
Mic.153083	chr13	14223	95480137	95480637	5.78354	3.53724e-05	0.108601	Mic
Mic.183183	chr15	5696	50107606	50108106	5.85855	3.53724e-05	0.114504	Mic
Mic.250106	chr19	4382	16258357	16258857	5.77935	3.53724e-05	0.10828	Mic
Mic.253017	chr19	7293	35909184	35909684	5.69549	3.53724e-05	0.102052	Mic
Mic.257058	chr19	11334	55678079	55678579	5.74188	3.53724e-05	0.105452	Mic
Mic.302863	chr2	45482	229330832	229331332	6.24566	3.53724e-05	0.150363	Mic
Mic.325842	chr21	4969	35103009	35103509	5.92989	3.53724e-05	0.12041	Mic
Mic.357419	chr3	20356	102038377	102038877	6.32135	3.53724e-05	0.158571	Mic
Mic.381525	chr4	4046	11541211	11541711	5.98074	3.53724e-05	0.124802	Mic
Mic.401870	chr4	24391	130028522	130029022	7.11402	3.53724e-05	0.276158	Mic
Mic.446458	chr5	33687	160500728	160501228	6.14071	3.53724e-05	0.139672	Mic
Mic.485934	chr6	34765	166488048	166488548	5.70339	3.53724e-05	0.102624	Mic
Mic.525865	chr8	4346	21857713	21858213	5.60543	3.53724e-05	0.0957544	Mic
Mic.526013	chr8	4494	22139015	22139515	5.78159	3.53724e-05	0.108452	Mic
Mic.526457	chr8	4938	23163839	23164339	5.65483	3.53724e-05	0.09916	Mic
Mic.530035	chr8	8516	39848631	39849131	6.17119	3.53724e-05	0.142697	Mic
Mic.539684	chr8	18165	85459188	85459688	6.15037	3.53724e-05	0.140624	Mic
Mic.578586	chr9	24467	133341704	133342204	5.65695	3.53724e-05	0.0993093	Mic
Mic.579955	chr9	25836	136644819	136645319	5.87919	3.53724e-05	0.116183	Mic
Mic.581115	chrX	369	5776055	5776555	6.55457	3.53724e-05	0.186744	Mic
Mic.99923	chr11	22146	94922563	94923063	3.50073	3.63752e-05	0.158994	Mic
Mic.156569	chr13	17709	110536306	110536806	1.87641	3.66778e-05	0.111544	Mic
Mic.442831	chr5	30060	145689193	145689693	3.5934	3.83548e-05	0.213593	Mic
Mic.381802	chr4	4323	13601068	13601568	4.75237	3.92827e-05	0.160865	Mic
Mic.171767	chr14	13932	87169802	87170302	2.81615	3.96907e-05	0.183896	Mic
Mic.120519	chr12	10752	49264764	49265264	3.80261	3.99178e-05	0.23107	Mic
Mic.381108	chr4	3629	10006165	10006665	4.99702	3.99178e-05	0.194894	Mic
Mic.23645	chr1	23645	111489615	111490115	4.61439	4.004e-05	0.131145	Mic
Mic.109919	chr12	152	610091	610591	4.34637	4.02856e-05	0.102488	Mic
Mic.332599	chr22	4004	35410124	35410624	4.20925	4.02856e-05	0.102398	Mic
Mic.367163	chr3	30100	149146030	149146530	4.3642	4.06263e-05	0.136162	Mic
Mic.456957	chr6	5788	25962541	25963041	4.1839	4.06263e-05	0.11131	Mic
Mic.99522	chr11	21745	93537807	93538307	3.14701	4.08557e-05	0.187179	Mic
Mic.82472	chr11	4695	15800048	15800548	1.26312	4.11597e-05	0.0895989	Mic
Mic.201408	chr16	6746	50589030	50589530	3.3605	4.13431e-05	0.142376	Mic
Mic.554768	chr9	649	3035920	3036420	4.13256	4.14096e-05	0.145162	Mic
Mic.172555	chr14	14720	90087322	90087822	3.58773	4.15055e-05	0.132424	Mic
Mic.406521	chr4	29042	155675926	155676426	4.25126	4.15055e-05	0.118456	Mic
Mic.236474	chr18	9273	44709735	44710235	4.39531	4.16326e-05	0.187485	Mic
Mic.108305	chr11	30528	130146809	130147309	3.4335	4.17291e-05	0.110017	Mic
Mic.266179	chr2	8798	36589274	36589774	3.46268	4.17291e-05	0.112983	Mic
Mic.87980	chr11	10203	41333883	41334383	4.27752	4.1826e-05	0.173356	Mic
Mic.169197	chr14	11362	74863224	74863724	3.40694	4.1826e-05	0.139245	Mic
Mic.142496	chr13	3636	33353161	33353661	4.099	4.1892e-05	0.146284	Mic
Mic.393976	chr4	16497	83320461	83320961	3.80279	4.1892e-05	0.10994	Mic
Mic.3402	chr1	3402	12161783	12162283	3.93332	4.19894e-05	0.151167	Mic
Mic.524603	chr8	3084	16859097	16859597	4.25781	4.19894e-05	0.134504	Mic
Mic.457645	chr6	6476	29966049	29966549	1.80258	4.24786e-05	0.100887	Mic
Mic.542646	chr8	21127	100438014	100438514	2.64922	4.24786e-05	0.196151	Mic
Mic.544000	chr8	22481	106059734	106060234	3.17687	4.24786e-05	0.14236	Mic
Mic.294968	chr2	37587	189580603	189581103	2.71275	4.26563e-05	0.232058	Mic
Mic.397404	chr4	19925	102760223	102760723	1.96485	4.27153e-05	0.213009	Mic
Mic.533125	chr8	11606	54774949	54775449	2.21754	4.29281e-05	0.155715	Mic
Mic.249670	chr19	3946	13986306	13986806	3.78842	4.35612e-05	0.150867	Mic
Mic.481728	chr6	30559	149482060	149482560	3.02945	4.37968e-05	0.107353	Mic
Mic.113708	chr12	3941	14273447	14273947	3.12924	4.45378e-05	0.127787	Mic
Mic.261841	chr2	4460	16625058	16625558	3.10572	4.45378e-05	0.102341	Mic
Mic.348837	chr3	11774	50611834	50612334	2.29858	4.45904e-05	0.1552	Mic
Mic.227922	chr18	721	3699648	3700148	4.13244	4.63101e-05	0.112315	Mic
Mic.268888	chr2	11507	49004224	49004724	4.90971	4.64452e-05	0.194391	Mic
Mic.88725	chr11	10948	45026175	45026675	4.1086	4.74013e-05	0.130099	Mic
Mic.388299	chr4	10820	47442944	47443444	4.32132	4.77127e-05	0.225494	Mic
Mic.32084	chr1	32084	172746298	172746798	6.09883	4.82829e-05	0.178538	Mic
Mic.273911	chr2	16530	75998425	75998925	5.43606	4.82829e-05	0.13774	Mic
Mic.504364	chr7	17405	77467466	77467966	5.71425	4.82829e-05	0.16003	Mic
Mic.136845	chr12	27078	124390700	124391200	5.21085	4.83721e-05	0.0986404	Mic
Mic.532373	chr8	10854	51510260	51510760	5.74036	4.83721e-05	0.15792	Mic
Mic.48828	chr1	48828	245311132	245311632	5.58281	4.86264e-05	0.147656	Mic
Mic.62956	chr10	13519	67772893	67773393	5.35526	4.86264e-05	0.140403	Mic
Mic.94199	chr11	16422	69056010	69056510	4.84528	4.86418e-05	0.0925842	Mic
Mic.255744	chr19	10020	48967481	48967981	3.84695	4.86418e-05	0.106073	Mic
Mic.499459	chr7	12500	47647233	47647733	5.68858	4.86418e-05	0.181537	Mic
Mic.543694	chr8	22175	104446409	104446909	5.28498	4.86418e-05	0.136907	Mic
Mic.125724	chr12	15957	72831987	72832487	5.39394	4.87325e-05	0.177076	Mic
Mic.560677	chr9	6558	33159697	33160197	3.36339	4.88085e-05	0.128792	Mic
Mic.479823	chr6	28654	142294676	142295176	5.16911	4.88235e-05	0.140623	Mic
Mic.434504	chr5	21733	109656773	109657273	5.53286	4.89497e-05	0.213601	Mic
Mic.78849	chr11	1072	2380951	2381451	3.81423	4.91677e-05	0.155642	Mic
Mic.172051	chr14	14216	88299872	88300372	5.51867	4.91684e-05	0.21106	Mic
Mic.454466	chr6	3297	14108882	14109382	4.79452	4.91684e-05	0.103737	Mic
Mic.559663	chr9	5544	27047088	27047588	5.21915	4.91684e-05	0.170608	Mic
Mic.283330	chr2	25949	129459198	129459698	4.71822	4.92958e-05	0.115328	Mic
Mic.473281	chr6	22112	112841823	112842323	4.92619	4.92958e-05	0.111336	Mic
Mic.562430	chr9	8311	68546489	68546989	5.05036	4.94586e-05	0.16083	Mic
Mic.249451	chr19	3727	13103012	13103512	4.36505	4.95868e-05	0.0880694	Mic
Mic.568116	chr9	13997	93037449	93037949	4.49053	4.95868e-05	0.0871833	Mic
Mic.204986	chr16	10324	68079627	68080127	4.77099	4.97154e-05	0.111789	Mic
Mic.7610	chr1	7610	30756605	30757105	4.48577	4.98444e-05	0.09686	Mic
Mic.283098	chr2	25717	128513890	128514390	4.28374	4.98444e-05	0.0829974	Mic
Mic.88273	chr11	10496	43531987	43532487	4.78456	4.99036e-05	0.107948	Mic
Mic.122477	chr12	12710	56766515	56767015	4.77034	4.99036e-05	0.150562	Mic
Mic.431250	chr5	18479	91162656	91163156	4.61768	4.99036e-05	0.140348	Mic
Mic.35181	chr1	35181	185338684	185339184	4.74367	4.99983e-05	0.141124	Mic
Mic.272809	chr2	15428	71064568	71065068	4.80329	4.99983e-05	0.134849	Mic
Mic.416152	chr5	3381	11302653	11303153	4.76072	4.99983e-05	0.141343	Mic
Mic.357364	chr3	20301	101849131	101849631	1.98306	5.00934e-05	0.479335	Mic
Mic.416960	chr5	4189	14521695	14522195	4.659	5.00934e-05	0.140217	Mic
Mic.253012	chr19	7288	35903524	35904024	4.35478	5.02146e-05	0.106486	Mic
Mic.309166	chr20	2678	10857219	10857719	4.81197	5.02146e-05	0.151734	Mic
Mic.441854	chr5	29083	141623130	141623630	4.63308	5.02146e-05	0.115539	Mic
Mic.297472	chr2	40091	201257466	201257966	4.4042	5.03458e-05	0.157007	Mic
Mic.559972	chr9	5853	27634824	27635324	4.3342	5.03458e-05	0.116536	Mic
Mic.50407	chr10	970	3720508	3721008	3.69539	5.04773e-05	0.0654137	Mic
Mic.255898	chr19	10174	49589964	49590464	2.17879	5.05616e-05	0.163277	Mic
Mic.372034	chr3	34971	172523254	172523754	3.59978	5.06217e-05	0.231695	Mic
Mic.50506	chr10	1069	4175825	4176325	3.86224	5.07343e-05	0.106343	Mic
Mic.104896	chr11	27119	118010824	118011324	3.90509	5.07343e-05	0.0920441	Mic
Mic.208644	chr16	13982	85306141	85306641	3.2197	5.07343e-05	0.133416	Mic
Mic.254565	chr19	8841	44943711	44944211	3.89868	5.07343e-05	0.113948	Mic
Mic.259512	chr2	2131	8534472	8534972	3.76407	5.07343e-05	0.104234	Mic
Mic.267506	chr2	10125	43106982	43107482	3.09928	5.07343e-05	0.104132	Mic
Mic.482673	chr6	31504	154258103	154258603	3.94267	5.07343e-05	0.100131	Mic
Mic.543346	chr8	21827	102978476	102978976	3.89884	5.07343e-05	0.109711	Mic
Mic.480365	chr6	29196	144063861	144064361	3.28853	5.07423e-05	0.349753	Mic
Mic.23578	chr1	23578	111200111	111200611	3.95325	5.07626e-05	0.129477	Mic
Mic.252409	chr19	6685	33260805	33261305	3.79608	5.07626e-05	0.142071	Mic
Mic.501280	chr7	14321	54823760	54824260	3.67553	5.07626e-05	0.14968	Mic
Mic.540982	chr8	19463	92426449	92426949	3.4918	5.07626e-05	0.1166	Mic
Mic.3304	chr1	3304	11790829	11791329	3.35837	5.07914e-05	0.112908	Mic
Mic.312348	chr20	5860	24981711	24982211	3.65757	5.07914e-05	0.0881169	Mic
Mic.430912	chr5	18141	89445008	89445508	3.60557	5.07914e-05	0.139287	Mic
Mic.444956	chr5	32185	153896653	153897153	3.49214	5.07914e-05	0.1483	Mic
Mic.580973	chrX	227	3663825	3664325	3.79536	5.07914e-05	0.116212	Mic
Mic.172486	chr14	14651	89720749	89721249	3.50516	5.08771e-05	0.120693	Mic
Mic.44083	chr1	44083	224497834	224498334	3.00685	5.08854e-05	0.144152	Mic
Mic.418858	chr5	6087	24226407	24226907	3.28859	5.08854e-05	0.119796	Mic
Mic.488510	chr7	1551	4461460	4461960	3.26335	5.08854e-05	0.0925381	Mic
Mic.516222	chr7	29263	134454249	134454749	3.41682	5.08854e-05	0.101988	Mic
Mic.534863	chr8	13344	60979829	60980329	2.7897	5.09334e-05	0.0945579	Mic
Mic.315227	chr20	8739	40991364	40991864	2.29825	5.12687e-05	0.0808546	Mic
Mic.116266	chr12	6499	26340577	26341077	3.52778	5.15369e-05	0.127363	Mic
Mic.157853	chr14	18	19771836	19772336	3.13878	5.15711e-05	0.12488	Mic
Mic.191877	chr15	14390	90059464	90059964	2.71388	5.16879e-05	0.0984136	Mic
Mic.129554	chr12	19787	93376375	93376875	3.95409	5.19381e-05	0.257866	Mic
Mic.3422	chr1	3422	12180275	12180775	5.4689	5.20841e-05	0.0869269	Mic
Mic.21117	chr1	21117	98766191	98766691	5.78947	5.20841e-05	0.109056	Mic
Mic.22971	chr1	22971	109615814	109616314	5.74241	5.20841e-05	0.105492	Mic
Mic.29128	chr1	29128	161069696	161070196	5.14266	5.20841e-05	0.0689278	Mic
Mic.33622	chr1	33622	179296941	179297441	6.07122	5.20841e-05	0.13301	Mic
Mic.44254	chr1	44254	225467579	225468079	5.91123	5.20841e-05	0.118837	Mic
Mic.57599	chr10	8162	35764958	35765458	6.14057	5.20841e-05	0.139658	Mic
Mic.62217	chr10	12780	62637327	62637827	6.22083	5.20841e-05	0.147763	Mic
Mic.88174	chr11	10397	42840370	42840870	5.7219	5.20841e-05	0.103974	Mic
Mic.115889	chr12	6122	24951871	24952371	5.81152	5.20841e-05	0.110767	Mic
Mic.116521	chr12	6754	27238124	27238624	5.74309	5.20841e-05	0.105542	Mic
Mic.117590	chr12	7823	31832864	31833364	5.33346	5.20841e-05	0.078958	Mic
Mic.190315	chr15	12828	83092392	83092892	6.04578	5.20841e-05	0.13065	Mic
Mic.197184	chr16	2522	10868430	10868930	5.96644	5.20841e-05	0.123551	Mic
Mic.207500	chr16	12838	81481279	81481779	5.24705	5.20841e-05	0.0742506	Mic
Mic.220945	chr17	10719	58666685	58667185	5.20606	5.20841e-05	0.0721145	Mic
Mic.227633	chr18	432	2970744	2971244	5.80471	5.20841e-05	0.110236	Mic
Mic.229555	chr18	2354	9825438	9825938	5.29003	5.20841e-05	0.0765568	Mic
Mic.246075	chr19	351	1069157	1069657	6.00215	5.20841e-05	0.126697	Mic
Mic.252905	chr19	7181	35462462	35462962	5.86152	5.20841e-05	0.114744	Mic
Mic.256371	chr19	10647	51461548	51462048	5.43898	5.20841e-05	0.0851016	Mic
Mic.267552	chr2	10171	43174404	43174904	5.37688	5.20841e-05	0.0814319	Mic
Mic.272207	chr2	14826	68732463	68732963	5.41183	5.20841e-05	0.0834776	Mic
Mic.293133	chr2	35752	178327962	178328462	6.01137	5.20841e-05	0.127523	Mic
Mic.313384	chr20	6896	32602955	32603455	5.65972	5.20841e-05	0.0995038	Mic
Mic.321549	chr21	676	14523186	14523686	5.81687	5.20841e-05	0.111186	Mic
Mic.334735	chr22	6140	41939882	41940382	5.54859	5.20841e-05	0.091978	Mic
Mic.338781	chr3	1718	9180101	9180601	5.97892	5.20841e-05	0.124642	Mic
Mic.349189	chr3	12126	52244252	52244752	5.87954	5.20841e-05	0.116211	Mic
Mic.349360	chr3	12297	52720914	52721414	5.97746	5.20841e-05	0.124514	Mic
Mic.449126	chr5	36355	172789052	172789552	5.73054	5.20841e-05	0.104611	Mic
Mic.486774	chr6	35605	170048516	170049016	6.24571	5.20841e-05	0.150369	Mic
Mic.491149	chr7	4190	16929089	16929589	6.01758	5.20841e-05	0.128081	Mic
Mic.492487	chr7	5528	22577628	22578128	6.65638	5.20841e-05	0.200546	Mic
Mic.503596	chr7	16637	74210828	74211328	5.68998	5.20841e-05	0.101656	Mic
Mic.508841	chr7	21882	100382368	100382868	5.30836	5.20841e-05	0.0775613	Mic
Mic.529890	chr8	8371	38804865	38805365	5.3705	5.20841e-05	0.0810637	Mic
Mic.535081	chr8	13562	61734938	61735438	5.58799	5.20841e-05	0.0945801	Mic
Mic.540369	chr8	18850	89784679	89785179	5.89934	5.20841e-05	0.117845	Mic
Mic.552394	chr8	30875	141086136	141086636	4.99004	5.20841e-05	0.0618069	Mic
Mic.575364	chr9	21245	123326626	123327126	5.54235	5.20841e-05	0.0915722	Mic
Mic.580789	chrX	43	1239618	1240118	5.65763	5.20841e-05	0.0993569	Mic
Mic.437460	chr5	24689	124057178	124057678	3.83599	5.25359e-05	0.186074	Mic
Mic.106914	chr11	29137	125062920	125063420	3.3225	5.3051e-05	0.117626	Mic
Mic.37740	chr1	37740	201715675	201716175	2.5319	5.60456e-05	0.128959	Mic
Mic.40102	chr1	40102	207825632	207826132	3.19748	5.60456e-05	0.17567	Mic
Mic.264482	chr2	7101	26769011	26769511	2.76336	5.63319e-05	0.131349	Mic
Mic.148736	chr13	9876	66330101	66330601	3.75084	5.68164e-05	0.190206	Mic
Mic.559195	chr9	5076	23672353	23672853	4.81139	5.70667e-05	0.13568	Mic
Mic.577264	chr9	23145	129069290	129069790	4.40536	5.80859e-05	0.100249	Mic
Mic.357377	chr3	20314	101898670	101899170	4.87109	5.8491e-05	0.149869	Mic
Mic.434877	chr5	22106	111472439	111472939	4.80433	5.86757e-05	0.187903	Mic
Mic.173696	chr14	15861	93533849	93534349	4.43561	5.90847e-05	0.122199	Mic
Mic.446039	chr5	33268	159345371	159345871	4.32599	5.92332e-05	0.141675	Mic
Mic.175606	chr14	17771	101005391	101005891	4.99907	6.02899e-05	0.219465	Mic
Mic.461624	chr6	10455	45677430	45677930	2.57161	6.02899e-05	0.123285	Mic
Mic.200572	chr16	5910	46658854	46659354	4.30145	6.04414e-05	0.1372	Mic
Mic.275881	chr2	18500	88866745	88867245	4.39065	6.04414e-05	0.170025	Mic
Mic.35902	chr1	35902	192575515	192576015	3.94387	6.06322e-05	0.148212	Mic
Mic.271519	chr2	14138	64852818	64853318	3.83245	6.07458e-05	0.122713	Mic
Mic.491135	chr7	4176	16851738	16852238	3.8227	6.07458e-05	0.16166	Mic
Mic.153022	chr13	14162	95285747	95286247	4.5245	6.113e-05	0.146335	Mic
Mic.34232	chr1	34232	182144229	182144729	3.07678	6.12742e-05	0.143509	Mic
Mic.367891	chr3	30828	151871563	151872063	4.07443	6.15165e-05	0.16823	Mic
Mic.492529	chr7	5570	22722960	22723460	2.58756	6.18466e-05	0.137102	Mic
Mic.317374	chr20	10886	50047051	50047551	3.88833	6.19055e-05	0.134572	Mic
Mic.420310	chr5	7539	33241788	33242288	3.77722	6.20614e-05	0.202238	Mic
Mic.480093	chr6	28924	143097953	143098453	4.05397	6.22573e-05	0.114309	Mic
Mic.390819	chr4	13340	66949370	66949870	3.78886	6.24538e-05	0.178621	Mic
Mic.115399	chr12	5632	22549482	22549982	2.49455	6.29325e-05	0.171171	Mic
Mic.576672	chr9	22553	127771259	127771759	2.17684	6.32081e-05	0.303688	Mic
Mic.80739	chr11	2962	9573247	9573747	1.78899	6.35656e-05	0.185326	Mic
Mic.146068	chr13	7208	48161713	48162213	3.74204	6.35656e-05	0.122262	Mic
Mic.452922	chr6	1753	6885374	6885874	3.41504	6.35656e-05	0.118765	Mic
Mic.479826	chr6	28657	142301781	142302281	3.84469	6.35656e-05	0.175005	Mic
Mic.129087	chr12	19320	91871713	91872213	1.90441	6.39675e-05	0.0998516	Mic
Mic.189428	chr15	11941	78988515	78989015	3.49395	6.39675e-05	0.106862	Mic
Mic.580467	chr9	26348	137453744	137454244	3.06426	6.46159e-05	0.081332	Mic
Mic.557670	chr9	3551	16870465	16870965	2.03947	6.49876e-05	0.100922	Mic
Mic.568152	chr9	14033	93115911	93116411	2.59496	6.54354e-05	0.0959626	Mic
Mic.20272	chr1	20272	94713621	94714121	2.60233	6.62648e-05	0.139562	Mic
Mic.432309	chr5	19538	96146590	96147090	2.84113	6.63485e-05	0.12693	Mic
Mic.431138	chr5	18367	90529488	90529988	1.53139	6.68086e-05	0.346824	Mic
Mic.92802	chr11	15025	64655119	64655619	2.41077	6.73465e-05	0.130024	Mic
Mic.19205	chr1	19205	89757522	89758022	4.54582	6.82088e-05	0.190315	Mic
Mic.307745	chr20	1257	4886722	4887222	4.33631	6.91608e-05	0.163168	Mic
Mic.402845	chr4	25366	139419309	139419809	4.19173	7.14057e-05	0.145479	Mic
Mic.94277	chr11	16500	69298492	69298992	5.67077	7.17065e-05	0.136704	Mic
Mic.334723	chr22	6128	41919716	41920216	5.53121	7.17065e-05	0.115722	Mic
Mic.46129	chr1	46129	231777974	231778474	5.2508	7.21231e-05	0.11477	Mic
Mic.95132	chr11	17355	72741373	72741873	4.9265	7.21231e-05	0.106736	Mic
Mic.220682	chr17	10456	57861937	57862437	5.18763	7.21231e-05	0.111982	Mic
Mic.289459	chr2	32078	159797711	159798211	3.65419	7.21231e-05	0.132634	Mic
Mic.510249	chr7	23290	106552657	106553157	5.18173	7.21231e-05	0.123138	Mic
Mic.523999	chr8	2480	11897074	11897574	4.7623	7.21231e-05	0.0772448	Mic
Mic.129485	chr12	19718	93138988	93139488	5.75414	7.22778e-05	0.184634	Mic
Mic.381185	chr4	3706	10100797	10101297	3.82606	7.22778e-05	0.150219	Mic
Mic.434643	chr5	21872	110094497	110094997	5.2988	7.22778e-05	0.128015	Mic
Mic.418030	chr5	5259	17381951	17382451	5.08203	7.25226e-05	0.116418	Mic
Mic.109900	chr12	133	561851	562351	4.8383	7.27233e-05	0.0897207	Mic
Mic.18893	chr1	18893	88701202	88701702	5.28871	7.30817e-05	0.154642	Mic
Mic.62205	chr10	12768	62620503	62621003	4.79548	7.30817e-05	0.105907	Mic
Mic.241894	chr18	14693	63249695	63250195	5.12091	7.30817e-05	0.153254	Mic
Mic.461462	chr6	10293	44627079	44627579	4.70735	7.30817e-05	0.0905469	Mic
Mic.420404	chr5	7633	33676113	33676613	3.18646	7.31601e-05	0.132559	Mic
Mic.491127	chr7	4168	16816696	16817196	2.49077	7.32146e-05	0.214202	Mic
Mic.513061	chr7	26102	120988412	120988912	3.41092	7.34647e-05	0.121389	Mic
Mic.254513	chr19	8789	44741750	44742250	2.33343	7.36266e-05	0.175991	Mic
Mic.478683	chr6	27514	136783779	136784279	3.6221	7.36266e-05	0.180665	Mic
Mic.220660	chr17	10434	57783192	57783692	3.97115	7.36811e-05	0.111024	Mic
Mic.221411	chr17	11185	62627370	62627870	3.74215	7.36811e-05	0.12458	Mic
Mic.286521	chr2	29140	146392088	146392588	4.77791	7.3875e-05	0.121755	Mic
Mic.37127	chr1	37127	200642389	200642889	4.68232	7.39453e-05	0.122463	Mic
Mic.44239	chr1	44239	225444886	225445386	4.99722	7.39453e-05	0.138969	Mic
Mic.111758	chr12	1991	6959232	6959732	4.30569	7.39453e-05	0.0818815	Mic
Mic.231247	chr18	4046	23078592	23079092	4.88852	7.39453e-05	0.130348	Mic
Mic.348619	chr3	11556	50242759	50243259	4.37713	7.39453e-05	0.093095	Mic
Mic.38302	chr1	38302	203175752	203176252	4.36403	7.41062e-05	0.0829289	Mic
Mic.95568	chr11	17791	74462012	74462512	4.63684	7.41062e-05	0.112601	Mic
Mic.149880	chr13	11020	74478113	74478613	4.64939	7.43576e-05	0.132864	Mic
Mic.408930	chr4	31451	168803039	168803539	4.3637	7.47724e-05	0.133035	Mic
Mic.465576	chr6	14407	71324052	71324552	4.2416	7.47724e-05	0.102729	Mic
Mic.73961	chr10	24524	116947778	116948278	3.99404	7.50146e-05	0.0944152	Mic
Mic.245140	chr18	17939	78245477	78245977	4.13318	7.50146e-05	0.0877421	Mic
Mic.363571	chr3	26508	130850345	130850845	4.07453	7.50146e-05	0.185533	Mic
Mic.541890	chr8	20371	96444368	96444868	4.16631	7.51731e-05	0.168564	Mic
Mic.112408	chr12	2641	10186241	10186741	4.27888	7.52928e-05	0.147727	Mic
Mic.383178	chr4	5699	19694782	19695282	4.30616	7.52928e-05	0.126104	Mic
Mic.445759	chr5	32988	157502080	157502580	4.38407	7.52928e-05	0.155549	Mic
Mic.107811	chr11	30034	127110512	127111012	4.02122	7.54581e-05	0.0919132	Mic
Mic.182687	chr15	5200	47504826	47505326	4.27319	7.54581e-05	0.16287	Mic
Mic.485041	chr6	33872	163122319	163122819	3.37996	7.54581e-05	0.174976	Mic
Mic.223925	chr17	13699	74780038	74780538	3.15595	7.58319e-05	0.092427	Mic
Mic.426856	chr5	14085	68196882	68197382	3.54492	7.58357e-05	0.0926517	Mic
Mic.279686	chr2	22305	112004129	112004629	2.71206	7.59575e-05	0.147351	Mic
Mic.545378	chr8	23859	113691858	113692358	3.78498	7.59575e-05	0.10229	Mic
Mic.366007	chr3	28944	142628771	142629271	3.39831	7.61252e-05	0.135716	Mic
Mic.10181	chr1	10181	41727434	41727934	3.5095	7.62481e-05	0.0808507	Mic
Mic.69484	chr10	20047	96740881	96741381	2.65978	7.62481e-05	0.117926	Mic
Mic.137068	chr12	27301	124713697	124714197	1.80759	7.62816e-05	0.0626169	Mic
Mic.216663	chr17	6437	35368013	35368513	2.00994	7.62816e-05	0.073325	Mic
Mic.567636	chr9	13517	90801491	90801991	2.66744	7.62816e-05	0.0706897	Mic
Mic.509744	chr7	22785	104883652	104884152	3.71682	7.65161e-05	0.170756	Mic
Mic.159319	chr14	1484	24908468	24908968	3.34305	7.65294e-05	0.204025	Mic
Mic.309211	chr20	2723	11159709	11160209	4.01959	7.72253e-05	0.197014	Mic
Mic.43728	chr1	43728	223143061	223143561	2.68872	7.74371e-05	0.201835	Mic
Mic.397202	chr4	19723	101790439	101790939	4.0234	7.74371e-05	0.17174	Mic
Mic.53768	chr10	4331	18449509	18450009	6.50273	7.86954e-05	0.180083	Mic
Mic.58534	chr10	9097	44438311	44438811	6.05634	7.86954e-05	0.131624	Mic
Mic.63180	chr10	13743	69051201	69051701	6.29232	7.86954e-05	0.155372	Mic
Mic.64084	chr10	14647	71775228	71775728	5.50025	7.86954e-05	0.088881	Mic
Mic.69269	chr10	19832	95757897	95758397	5.845	7.86954e-05	0.113414	Mic
Mic.72008	chr10	22571	106714636	106715136	6.15017	7.86954e-05	0.140605	Mic
Mic.78813	chr11	1036	2301842	2302342	6.0526	7.86954e-05	0.131279	Mic
Mic.97351	chr11	19574	82557204	82557704	5.55242	7.86954e-05	0.0922274	Mic
Mic.99787	chr11	22010	94638910	94639410	2.22024	7.86954e-05	0.206977	Mic
Mic.165993	chr14	8158	61347724	61348224	6.20804	7.86954e-05	0.14644	Mic
Mic.210113	chr16	15451	89764805	89765305	5.35512	7.86954e-05	0.0801826	Mic
Mic.213103	chr17	2877	14300622	14301122	1.80976	7.86954e-05	0.225335	Mic
Mic.214895	chr17	4669	27244430	27244930	5.2264	7.86954e-05	0.0731672	Mic
Mic.218369	chr17	8143	44279644	44280144	5.27982	7.86954e-05	0.0760027	Mic
Mic.219258	chr17	9032	49218041	49218541	5.25711	7.86954e-05	0.0747845	Mic
Mic.220459	chr17	10233	57285082	57285582	5.51532	7.86954e-05	0.0898355	Mic
Mic.229525	chr18	2324	9762503	9763003	5.92973	7.86954e-05	0.120396	Mic
Mic.248073	chr19	2349	6720409	6720909	6.47334	7.86954e-05	0.176411	Mic
Mic.262551	chr2	5170	19635919	19636419	5.86792	7.86954e-05	0.115263	Mic
Mic.287180	chr2	29799	149859226	149859726	5.78785	7.86954e-05	0.108932	Mic
Mic.292146	chr2	34765	173043397	173043897	3.72599	7.86954e-05	0.174751	Mic
Mic.308857	chr20	2369	9999552	10000052	5.96109	7.86954e-05	0.123087	Mic
Mic.317841	chr20	11353	51525801	51526301	5.81524	7.86954e-05	0.111058	Mic
Mic.344155	chr3	7092	29649773	29650273	5.79771	7.86954e-05	0.109692	Mic
Mic.349560	chr3	12497	53516280	53516780	5.91888	7.86954e-05	0.11948	Mic
Mic.378460	chr4	981	2794600	2795100	5.32531	7.86954e-05	0.0785016	Mic
Mic.432176	chr5	19405	95861261	95861761	5.5866	7.86954e-05	0.0944871	Mic
Mic.453683	chr6	2514	11374216	11374716	5.96504	7.86954e-05	0.12343	Mic
Mic.458069	chr6	6900	31737822	31738322	5.5425	7.86954e-05	0.0915817	Mic
Mic.469176	chr6	18007	90375677	90376177	5.74262	7.86954e-05	0.105508	Mic
Mic.500087	chr7	13128	50281520	50282020	5.50734	7.86954e-05	0.0893289	Mic
Mic.517608	chr7	30649	140656497	140656997	5.7206	7.86954e-05	0.103879	Mic
Mic.533702	chr8	12183	56682287	56682787	6.25464	7.86954e-05	0.151314	Mic
Mic.534160	chr8	12641	58234363	58234863	5.51574	7.86954e-05	0.0898619	Mic
Mic.548386	chr8	26867	125694162	125694662	6.04865	7.86954e-05	0.130913	Mic
Mic.567533	chr9	13414	90213004	90213504	5.43869	7.86954e-05	0.0850842	Mic
Mic.576323	chr9	22204	127049028	127049528	5.66724	7.86954e-05	0.100034	Mic
Mic.582002	chrX	1256	13015727	13016227	5.6725	7.86954e-05	0.100407	Mic
Mic.50999	chr10	1562	6328617	6329117	2.77267	7.88735e-05	0.0976092	Mic
Mic.320617	chr20	14129	63864062	63864562	3.24746	7.93505e-05	0.130275	Mic
Mic.416150	chr5	3379	11300742	11301242	3.86093	8.08656e-05	0.237997	Mic
Mic.86358	chr11	8581	33869630	33870130	3.09779	8.17621e-05	0.153392	Mic
Mic.80052	chr11	2275	7512483	7512983	1.85545	8.22361e-05	0.102308	Mic
Mic.438913	chr5	26142	131252798	131253298	3.03184	8.41655e-05	0.13003	Mic
Mic.87970	chr11	10193	41309101	41309601	5.70722	8.42319e-05	0.192955	Mic
Mic.76011	chr10	26574	126041740	126042240	4.92185	8.54692e-05	0.161403	Mic
Mic.376671	chr3	39608	194570091	194570591	4.60354	8.62992e-05	0.101533	Mic
Mic.125677	chr12	15910	72716708	72717208	4.63587	8.71862e-05	0.145844	Mic
Mic.250126	chr19	4402	16324500	16325000	2.51381	8.7193e-05	0.12422	Mic
Mic.133130	chr12	23363	108633641	108634141	4.28679	8.72222e-05	0.117264	Mic
Mic.150506	chr13	11646	77338819	77339319	4.73321	8.72222e-05	0.157056	Mic
Mic.210912	chr17	686	2396753	2397253	4.41785	8.72222e-05	0.126877	Mic
Mic.457721	chr6	6552	30489208	30489708	2.90365	8.72222e-05	0.162797	Mic
Mic.372694	chr3	35631	177526183	177526683	4.54529	8.80693e-05	0.141019	Mic
Mic.554979	chr9	860	4299807	4300307	2.64425	8.82316e-05	0.275942	Mic
Mic.205826	chr16	11164	72172194	72172694	4.65593	8.8304e-05	0.13999	Mic
Mic.151307	chr13	12447	80716467	80716967	4.34509	8.92611e-05	0.126949	Mic
Mic.295848	chr2	38467	194104566	194105066	4.19086	8.9499e-05	0.179364	Mic
Mic.374943	chr3	37880	186930154	186930654	1.86843	8.97377e-05	0.165927	Mic
Mic.173357	chr14	15522	92704253	92704753	3.3812	8.99506e-05	0.158042	Mic
Mic.150343	chr13	11483	76745224	76745724	3.96187	9.02672e-05	0.110119	Mic
Mic.245115	chr18	17914	78169476	78169976	3.96258	9.05584e-05	0.084925	Mic
Mic.433088	chr5	20317	100779831	100780331	4.26112	9.08505e-05	0.170984	Mic
Mic.112291	chr12	2524	9650654	9651154	4.83912	9.11435e-05	0.215082	Mic
Mic.466016	chr6	14847	73452064	73452564	2.91822	9.14574e-05	0.183032	Mic
Mic.476739	chr6	25570	129709990	129710490	1.80002	9.14965e-05	0.226071	Mic
Mic.101521	chr11	23744	104556850	104557350	4.24596	9.15085e-05	0.166073	Mic
Mic.136128	chr12	26361	121789813	121790313	4.00938	9.19261e-05	0.102334	Mic
Mic.247015	chr19	1291	3344060	3344560	2.6786	9.30262e-05	0.0873265	Mic
Mic.101273	chr11	23496	102882562	102883062	3.55228	9.30662e-05	0.104085	Mic
Mic.529341	chr8	7822	37401578	37402078	4.11451	9.30662e-05	0.107816	Mic
Mic.205968	chr16	11306	73032391	73032891	4.19545	9.33148e-05	0.145161	Mic
Mic.478888	chr6	27719	137698573	137699073	3.52376	9.41685e-05	0.152545	Mic
Mic.507709	chr7	20750	95596379	95596879	1.57044	9.42112e-05	0.265792	Mic
Mic.469147	chr6	17978	90285496	90285996	2.83242	9.47759e-05	0.206656	Mic
Mic.142374	chr13	3514	33123472	33123972	3.2578	9.5539e-05	0.120656	Mic
Mic.324601	chr21	3728	31136849	31137349	2.98995	9.64661e-05	0.111907	Mic
Mic.511036	chr7	24077	110909386	110909886	4.91131	9.82424e-05	0.230718	Mic
Mic.489009	chr7	2050	5680096	5680596	3.13745	9.85081e-05	0.158297	Mic
Mic.438272	chr5	25501	127229058	127229558	2.77123	9.90799e-05	0.212482	Mic
Mic.473441	chr6	22272	113809724	113810224	3.27782	9.9409e-05	0.188956	Mic
Mic.458249	chr6	7080	32589595	32590095	1.77042	9.957e-05	0.138921	Mic
Mic.511255	chr7	24296	111954349	111954849	4.24148	0.000101407	0.123898	Mic
Mic.161491	chr14	3656	35352433	35352933	4.2168	0.000102823	0.138947	Mic
Mic.355241	chr3	18178	82130019	82130519	4.07412	0.000103454	0.160037	Mic
Mic.312393	chr20	5905	25042896	25043396	4.09353	0.000103771	0.128536	Mic
Mic.268230	chr2	10849	46568958	46569458	3.62647	0.000104841	0.0824314	Mic
Mic.523990	chr8	2471	11877651	11878151	3.73449	0.000105541	0.160656	Mic
Mic.496666	chr7	9707	37674514	37675014	3.80297	0.000106246	0.133042	Mic
Mic.44477	chr1	44477	226034318	226034818	3.9332	0.000107307	0.150149	Mic
Mic.66168	chr10	16731	79467604	79468104	4.62029	0.000107307	0.145679	Mic
Mic.116913	chr12	7146	29149291	29149791	2.01877	0.000107976	0.142548	Mic
Mic.67846	chr10	18409	88792645	88793145	5.27034	0.000108003	0.132431	Mic
Mic.204557	chr16	9895	67110449	67110949	5.32038	0.000108003	0.13238	Mic
Mic.523050	chr8	1531	8701634	8702134	3.63115	0.000108003	0.132544	Mic
Mic.66381	chr10	16944	80504176	80504676	5.44213	0.000108202	0.149623	Mic
Mic.438214	chr5	25443	126972451	126972951	5.27625	0.000108202	0.136059	Mic
Mic.492653	chr7	5694	23216002	23216502	5.40475	0.000108202	0.132675	Mic
Mic.78207	chr11	430	914955	915455	5.49116	0.000108459	0.137912	Mic
Mic.145393	chr13	6533	45329577	45330077	5.2152	0.000108459	0.125308	Mic
Mic.65800	chr10	16363	79046999	79047499	4.99322	0.00010866	0.10606	Mic
Mic.82265	chr11	4488	14539777	14540277	4.7646	0.00010866	0.0868045	Mic
Mic.388661	chr4	11182	51906293	51906793	5.1103	0.00010866	0.12411	Mic
Mic.491785	chr7	4826	20114408	20114908	5.64814	0.00010866	0.208155	Mic
Mic.380639	chr4	3160	8191298	8191798	1.56757	0.000108787	0.0911975	Mic
Mic.189384	chr15	11897	78915205	78915705	4.96622	0.000109296	0.128155	Mic
Mic.450295	chr5	37524	177300151	177300651	4.71926	0.000109296	0.0867288	Mic
Mic.531570	chr8	10051	47627609	47628109	1.84254	0.000109525	0.178113	Mic
Mic.129961	chr12	20194	94675965	94676465	5.15618	0.000109557	0.129621	Mic
Mic.156280	chr13	17420	109700074	109700574	4.84568	0.000109557	0.125565	Mic
Mic.203707	chr16	9045	63312369	63312869	4.92065	0.00010976	0.157345	Mic
Mic.211605	chr17	1379	5584305	5584805	4.14694	0.00010976	0.0623179	Mic
Mic.227665	chr18	464	3016564	3017064	4.62754	0.00010976	0.102276	Mic
Mic.535734	chr8	14215	65174846	65175346	4.97311	0.00010976	0.15138	Mic
Mic.325374	chr21	4501	33215969	33216469	4.40135	0.000110082	0.0752925	Mic
Mic.327472	chr21	6599	42783761	42784261	4.56904	0.000110404	0.102024	Mic
Mic.486164	chr6	34995	166958379	166958879	4.31776	0.000110404	0.0713717	Mic
Mic.58768	chr10	9331	45380089	45380589	5.58763	0.000111169	0.261746	Mic
Mic.488056	chr7	1097	2529637	2530137	4.4992	0.000111436	0.102281	Mic
Mic.95518	chr11	17741	74018405	74018905	2.8911	0.000111561	0.0994156	Mic
Mic.371261	chr3	34198	170037664	170038164	3.72849	0.000112127	0.185456	Mic
Mic.443815	chr5	31044	150058706	150059206	3.17278	0.000112127	0.0783092	Mic
Mic.492022	chr7	5063	21352803	21353303	2.86586	0.000112269	0.129984	Mic
Mic.26846	chr1	26846	152036805	152037305	4.22578	0.000112569	0.124167	Mic
Mic.379748	chr4	2269	6753000	6753500	4.25447	0.000112569	0.0905946	Mic
Mic.43249	chr1	43249	221046125	221046625	4.32664	0.00011284	0.116013	Mic
Mic.459769	chr6	8600	38552062	38552562	4.05632	0.00011284	0.0856097	Mic
Mic.483253	chr6	32084	156689640	156690140	4.13881	0.00011284	0.124625	Mic
Mic.578392	chr9	24273	132372665	132373165	3.1039	0.000113844	0.0969517	Mic
Mic.452872	chr6	1703	6725873	6726373	3.99072	0.000113896	0.0882105	Mic
Mic.474679	chr6	23510	119449213	119449713	3.76589	0.000113896	0.112695	Mic
Mic.111501	chr12	1734	6461825	6462325	3.74372	0.00011417	0.113657	Mic
Mic.348494	chr3	11431	49806176	49806676	3.64895	0.00011417	0.112322	Mic
Mic.35750	chr1	35750	191309414	191309914	3.24251	0.000115169	0.13539	Mic
Mic.68618	chr10	19181	92691509	92692009	3.09264	0.000115169	0.0693352	Mic
Mic.126020	chr12	16253	75478379	75478879	2.98773	0.000115169	0.0752827	Mic
Mic.153027	chr13	14167	95292510	95293010	2.49436	0.000115169	0.117917	Mic
Mic.199829	chr16	5167	29745799	29746299	2.52461	0.000115169	0.0881468	Mic
Mic.207702	chr16	13040	81823058	81823558	2.77721	0.000115169	0.0835895	Mic
Mic.281513	chr2	24132	121287148	121287648	3.10813	0.000115169	0.0994948	Mic
Mic.327467	chr21	6594	42777979	42778479	3.23562	0.000115169	0.0951438	Mic
Mic.508927	chr7	21968	100583693	100584193	2.87386	0.000115169	0.0729201	Mic
Mic.11466	chr1	11466	47231556	47232056	1.62077	0.000115256	0.0518341	Mic
Mic.279244	chr2	21863	109238541	109239041	2.2636	0.000115256	0.0731713	Mic
Mic.416990	chr5	4219	14587122	14587622	2.13834	0.000115256	0.0744205	Mic
Mic.461257	chr6	10088	44218192	44218692	3.0925	0.000115256	0.0668406	Mic
Mic.177037	chr14	19202	105065259	105065759	2.96802	0.000115991	0.118283	Mic
Mic.577982	chr9	23863	131253986	131254486	3.67253	0.000116294	0.11179	Mic
Mic.3415	chr1	3415	12173627	12174127	5.72183	0.00011849	0.103969	Mic
Mic.4147	chr1	4147	15837290	15837790	6.10838	0.00011849	0.136532	Mic
Mic.10200	chr1	10200	41751977	41752477	5.81399	0.00011849	0.11096	Mic
Mic.11641	chr1	11641	48245068	48245568	5.76569	0.00011849	0.10724	Mic
Mic.28392	chr1	28392	157843981	157844481	6.06186	0.00011849	0.132136	Mic
Mic.33189	chr1	33189	177351238	177351738	6.06461	0.00011849	0.132392	Mic
Mic.46898	chr1	46898	234980600	234981100	2.62177	0.00011849	0.0777226	Mic
Mic.47075	chr1	47075	235900479	235900979	5.65087	0.00011849	0.0988826	Mic
Mic.59757	chr10	10320	49362438	49362938	5.47427	0.00011849	0.0872586	Mic
Mic.80968	chr11	3191	10581375	10581875	5.36275	0.00011849	0.0806182	Mic
Mic.106510	chr11	28733	123430839	123431339	5.78311	0.00011849	0.108568	Mic
Mic.108270	chr11	30493	130043518	130044018	5.7676	0.00011849	0.107385	Mic
Mic.126552	chr12	16785	77816126	77816626	6.09614	0.00011849	0.135361	Mic
Mic.141555	chr13	2695	29905712	29906212	5.68352	0.00011849	0.101193	Mic
Mic.141803	chr13	2943	30713046	30713546	5.6724	0.00011849	0.1004	Mic
Mic.158499	chr14	664	22815623	22816123	5.53578	0.00011849	0.0911468	Mic
Mic.169161	chr14	11326	74592741	74593241	6.28804	0.00011849	0.154905	Mic
Mic.170760	chr14	12925	80380235	80380735	6.13685	0.00011849	0.139293	Mic
Mic.171973	chr14	14138	88045607	88046107	5.95702	0.00011849	0.122734	Mic
Mic.187466	chr15	9979	70478400	70478900	5.52051	0.00011849	0.0901661	Mic
Mic.207113	chr16	12451	79328987	79329487	5.60941	0.00011849	0.0960249	Mic
Mic.209788	chr16	15126	88976915	88977415	5.59844	0.00011849	0.0952823	Mic
Mic.220659	chr17	10433	57782171	57782671	5.34578	0.00011849	0.0796521	Mic
Mic.233405	chr18	6204	32048584	32049084	6.97165	0.00011849	0.250018	Mic
Mic.243032	chr18	15831	70428964	70429464	6.33349	0.00011849	0.159928	Mic
Mic.248720	chr19	2996	10408781	10409281	5.41097	0.00011849	0.0834268	Mic
Mic.252431	chr19	6707	33296364	33296864	5.7067	0.00011849	0.102864	Mic
Mic.267586	chr2	10205	43240202	43240702	5.50918	0.00011849	0.0894454	Mic
Mic.271347	chr2	13966	64260661	64261161	5.78452	0.00011849	0.108676	Mic
Mic.273699	chr2	16318	74789249	74789749	6.19684	0.00011849	0.145293	Mic
Mic.275483	chr2	18102	85993869	85994369	5.69864	0.00011849	0.10228	Mic
Mic.303966	chr2	46585	233084513	233085013	5.70269	0.00011849	0.102573	Mic
Mic.317849	chr20	11361	51541943	51542443	6.00561	0.00011849	0.127007	Mic
Mic.324597	chr21	3724	31132834	31133334	5.03183	0.00011849	0.0636826	Mic
Mic.326720	chr21	5847	39317357	39317857	5.81197	0.00011849	0.110802	Mic
Mic.342721	chr3	5658	23071196	23071696	6.46239	0.00011849	0.175062	Mic
Mic.344832	chr3	7769	33048420	33048920	6.24783	0.00011849	0.150593	Mic
Mic.347057	chr3	9994	42847078	42847578	5.48183	0.00011849	0.0877279	Mic
Mic.347686	chr3	10623	46386193	46386693	5.77163	0.00011849	0.107692	Mic
Mic.366240	chr3	29177	143585973	143586473	5.50472	0.00011849	0.0891629	Mic
Mic.375747	chr3	38684	190231452	190231952	5.94275	0.00011849	0.121506	Mic
Mic.375834	chr3	38771	190533330	190533830	4.33793	0.00011849	0.303323	Mic
Mic.403123	chr4	25644	140150800	140151300	2.27002	0.00011849	0.192747	Mic
Mic.422967	chr5	10196	50663583	50664083	6.07985	0.00011849	0.133819	Mic
Mic.452862	chr6	1693	6711909	6712409	5.56714	0.00011849	0.0931941	Mic
Mic.458298	chr6	7129	32944231	32944731	5.54053	0.00011849	0.0914543	Mic
Mic.462024	chr6	10855	47242416	47242916	3.25813	0.00011849	0.217534	Mic
Mic.473402	chr6	22233	113651051	113651551	3.51552	0.00011849	0.147556	Mic
Mic.508195	chr7	21236	98137641	98138141	6.23705	0.00011849	0.149456	Mic
Mic.514917	chr7	27958	128939326	128939826	5.55313	0.00011849	0.0922742	Mic
Mic.523991	chr8	2472	11878421	11878921	5.56338	0.00011849	0.0929463	Mic
Mic.555246	chr9	1127	5451444	5451944	5.70545	0.00011849	0.102773	Mic
Mic.154289	chr13	15429	99496594	99497094	3.6784	0.000119195	0.174994	Mic
Mic.234334	chr18	7133	35616840	35617340	3.31872	0.000119898	0.146201	Mic
Mic.254696	chr19	8972	45419335	45419835	3.01212	0.000120251	0.110602	Mic
Mic.314405	chr20	7917	36843157	36843657	2.30061	0.000121795	0.0961929	Mic
Mic.204654	chr16	9992	67244277	67244777	3.20026	0.000123506	0.137107	Mic
Mic.169790	chr14	11955	76961838	76962338	3.27881	0.000123994	0.128635	Mic
Mic.163716	chr14	5881	50944269	50944769	3.03928	0.000125358	0.178132	Mic
Mic.461993	chr6	10824	47103840	47104340	5.27476	0.000125972	0.164801	Mic
Mic.129506	chr12	19739	93184311	93184811	3.29256	0.00012654	0.271062	Mic
Mic.217296	chr17	7070	39164745	39165245	2.71396	0.000127223	0.0722761	Mic
Mic.247819	chr19	2095	5686919	5687419	0.861203	0.000127721	0.126949	Mic
Mic.144118	chr13	5258	40402314	40402814	3.54927	0.000128303	0.21892	Mic
Mic.254423	chr19	8699	43668403	43668903	1.37407	0.000129278	0.390634	Mic
Mic.83198	chr11	5421	18699836	18700336	3.12565	0.00013041	0.138433	Mic
Mic.68616	chr10	19179	92689654	92690154	2.6432	0.000130757	0.130307	Mic
Mic.294408	chr2	37027	186589741	186590241	1.87315	0.000131881	0.260012	Mic
Mic.104876	chr11	27099	117979717	117980217	4.29421	0.000132841	0.0922119	Mic
Mic.518290	chr7	31331	143205855	143206355	2.63794	0.000132841	0.166911	Mic
Mic.524216	chr8	2697	13224499	13224999	4.60947	0.000132841	0.145157	Mic
Mic.111481	chr12	1714	6383870	6384370	4.07295	0.000133191	0.104021	Mic
Mic.234313	chr18	7112	35524150	35524650	4.17713	0.000133563	0.10683	Mic
Mic.465585	chr6	14416	71347047	71347547	4.49492	0.000133563	0.146094	Mic
Mic.482714	chr6	31545	154356704	154357204	2.57416	0.000133731	0.132248	Mic
Mic.133143	chr12	23376	108644084	108644584	3.95517	0.000133805	0.0762474	Mic
Mic.273915	chr2	16534	76008250	76008750	3.98285	0.000133805	0.112608	Mic
Mic.416775	chr5	4004	14292646	14293146	5.24754	0.000133805	0.251357	Mic
Mic.269273	chr2	11892	52698330	52698830	2.41495	0.000134017	0.155455	Mic
Mic.316197	chr20	9709	45910774	45911274	1.95885	0.000134044	0.146734	Mic
Mic.309745	chr20	3257	13868238	13868738	3.99199	0.000136014	0.102776	Mic
Mic.413337	chr5	566	1477192	1477692	4.22749	0.000136014	0.127643	Mic
Mic.250799	chr19	5075	18478931	18479431	3.36507	0.000136709	0.0700087	Mic
Mic.190039	chr15	12552	81296683	81297183	3.99972	0.000137024	0.126026	Mic
Mic.250567	chr19	4843	18023659	18024159	4.19204	0.000137024	0.127841	Mic
Mic.491420	chr7	4461	18178211	18178711	4.06129	0.000137407	0.12901	Mic
Mic.524635	chr8	3116	16999830	17000330	4.13141	0.000137407	0.127217	Mic
Mic.282458	chr2	25077	126776762	126777262	2.71899	0.000137962	0.156538	Mic
Mic.164633	chr14	6798	54782654	54783154	3.55242	0.000138243	0.101824	Mic
Mic.285623	chr2	28242	141590923	141591423	4.0938	0.000140066	0.179487	Mic
Mic.579191	chr9	25072	134641409	134641909	3.43407	0.000141516	0.0888764	Mic
Mic.380286	chr4	2807	7746964	7747464	3.42828	0.00014198	0.11071	Mic
Mic.568126	chr9	14007	93058401	93058901	3.0561	0.000142981	0.0929322	Mic
Mic.236765	chr18	9564	45103272	45103772	3.53837	0.000143312	0.123253	Mic
Mic.568168	chr9	14049	93129215	93129715	3.44702	0.000143312	0.119678	Mic
Mic.279652	chr2	22271	111898295	111898795	1.31693	0.000143624	0.0938515	Mic
Mic.370061	chr3	32998	160981147	160981647	3.10463	0.000143712	0.0834013	Mic
Mic.496027	chr7	9068	36207751	36208251	2.92105	0.000143798	0.283179	Mic
Mic.181243	chr15	3756	40308754	40309254	3.37646	0.000144045	0.0944158	Mic
Mic.321566	chr21	693	14546103	14546603	2.96262	0.000144378	0.127119	Mic
Mic.166031	chr14	8196	61476868	61477368	3.05446	0.000144851	0.103763	Mic
Mic.116250	chr12	6483	26298926	26299426	2.30168	0.000147618	0.12261	Mic
Mic.520547	chr7	33588	155205179	155205679	2.06376	0.000149047	0.0890282	Mic
Mic.465521	chr6	14352	71187099	71187599	4.51565	0.000150121	0.194166	Mic
Mic.169331	chr14	11496	75274840	75275340	4.25511	0.000154342	0.124483	Mic
Mic.147529	chr13	8669	53513137	53513637	4.31768	0.000156626	0.177808	Mic
Mic.138806	chr12	29039	132784022	132784522	3.8528	0.00015732	0.110311	Mic
Mic.139780	chr13	920	22800907	22801407	4.22263	0.00015732	0.130302	Mic
Mic.390433	chr4	12954	62394693	62395193	3.99789	0.000157809	0.141568	Mic
Mic.17910	chr1	17910	84506564	84507064	1.67739	0.000159115	0.0843287	Mic
Mic.253997	chr19	8273	41327379	41327879	3.57366	0.000159932	0.130114	Mic
Mic.435871	chr5	23100	115169758	115170258	0.982072	0.000160353	0.273956	Mic
Mic.584006	chrX	3260	37796822	37797322	3.58947	0.000160353	0.11688	Mic
Mic.447130	chr5	34359	163908169	163908669	1.52369	0.000161553	0.110034	Mic
Mic.3407	chr1	3407	12166678	12167178	5.15696	0.000162505	0.109582	Mic
Mic.252889	chr19	7165	35358180	35358680	5.48496	0.000162505	0.117015	Mic
Mic.310153	chr20	3665	16390946	16391446	5.6452	0.000162505	0.143272	Mic
Mic.284809	chr2	27428	136238732	136239232	5.28568	0.000162691	0.111025	Mic
Mic.425745	chr5	12974	62653750	62654250	3.79278	0.000162691	0.128652	Mic
Mic.252472	chr19	6748	33405325	33405825	5.50641	0.000163109	0.126392	Mic
Mic.299058	chr2	41677	209619717	209620217	5.40818	0.000163109	0.12589	Mic
Mic.2548	chr1	2548	9129012	9129512	5.19234	0.000163605	0.118655	Mic
Mic.458235	chr6	7066	32439560	32440060	3.42862	0.000163607	0.118328	Mic
Mic.29293	chr1	29293	161505173	161505673	5.02147	0.000163884	0.0890501	Mic
Mic.323949	chr21	3076	28235168	28235668	3.67375	0.000163884	0.161985	Mic
Mic.384721	chr4	7242	26000176	26000676	5.31794	0.000163884	0.121954	Mic
Mic.408047	chr4	30568	163606810	163607310	5.25136	0.000164371	0.132368	Mic
Mic.138675	chr12	28908	132439502	132440002	5.23918	0.000164872	0.126413	Mic
Mic.172451	chr14	14616	89589679	89590179	4.56014	0.000164872	0.0738996	Mic
Mic.53997	chr10	4560	20003598	20004098	4.54544	0.000165723	0.100398	Mic
Mic.273899	chr2	16518	75946146	75946646	4.90425	0.000165723	0.133319	Mic
Mic.285095	chr2	27714	138028408	138028908	4.93902	0.000165723	0.120451	Mic
Mic.295981	chr2	38600	195513130	195513630	5.13745	0.000166073	0.153613	Mic
Mic.452805	chr6	1636	6592005	6592505	4.65658	0.000166073	0.0787175	Mic
Mic.61394	chr10	11957	59885373	59885873	4.67371	0.000166424	0.125554	Mic
Mic.150536	chr13	11676	77429230	77429730	4.78527	0.000166424	0.113951	Mic
Mic.302139	chr2	44758	224953184	224953684	5.06321	0.000166424	0.168931	Mic
Mic.91042	chr11	13265	60280396	60280896	4.57379	0.000166698	0.103454	Mic
Mic.292357	chr2	34976	174573699	174574199	5.13774	0.000166698	0.169356	Mic
Mic.297864	chr2	40483	203656619	203657119	4.41534	0.000166698	0.09126	Mic
Mic.458214	chr6	7045	32192432	32192932	4.15254	0.000166698	0.0609136	Mic
Mic.39938	chr1	39938	206930422	206930922	4.64015	0.000166961	0.0892369	Mic
Mic.108098	chr11	30321	128903654	128904154	3.64956	0.000166961	0.167728	Mic
Mic.578126	chr9	24007	131598119	131598619	4.25766	0.000166961	0.0814296	Mic
Mic.33370	chr1	33370	178192628	178193128	3.28808	0.000167298	0.162189	Mic
Mic.82566	chr11	4789	16191509	16192009	3.02548	0.000167298	0.120898	Mic
Mic.166044	chr14	8209	61491855	61492355	4.771	0.000167298	0.130712	Mic
Mic.169312	chr14	11477	75227973	75228473	4.65424	0.000167298	0.108614	Mic
Mic.398603	chr4	21124	109990532	109991032	4.11037	0.000167298	0.0792094	Mic
Mic.430858	chr5	18087	89271291	89271791	4.48738	0.000167298	0.10967	Mic
Mic.448865	chr5	36094	172150577	172151077	4.58065	0.000167298	0.115833	Mic
Mic.497506	chr7	10547	41705016	41705516	2.35277	0.000167298	0.208173	Mic
Mic.505066	chr7	18107	80638293	80638793	4.44723	0.000167298	0.161996	Mic
Mic.72752	chr10	23315	110867409	110867909	3.83564	0.000167302	0.150096	Mic
Mic.33903	chr1	33903	181062092	181062592	3.92661	0.000167588	0.0571116	Mic
Mic.130019	chr12	20252	94830976	94831476	4.30646	0.000167588	0.101702	Mic
Mic.451128	chr5	38357	180803632	180804132	4.30074	0.000167588	0.10237	Mic
Mic.472757	chr6	21588	110815263	110815763	1.84687	0.000167588	0.231189	Mic
Mic.136087	chr12	26320	121663793	121664293	4.06353	0.000167782	0.0860198	Mic
Mic.146673	chr13	7813	50715329	50715829	4.13051	0.000167782	0.0842008	Mic
Mic.305002	chr2	47621	237674730	237675230	4.52359	0.000167782	0.129895	Mic
Mic.446462	chr5	33691	160506035	160506535	3.17756	0.000167782	0.124392	Mic
Mic.502151	chr7	15192	65036469	65036969	4.60906	0.000167782	0.119179	Mic
Mic.112361	chr12	2594	10102260	10102760	4.25827	0.000168296	0.10325	Mic
Mic.58678	chr10	9241	44967968	44968468	3.22617	0.000168542	0.134412	Mic
Mic.69480	chr10	20043	96719704	96720204	4.00522	0.000168579	0.0823954	Mic
Mic.133116	chr12	23349	108597989	108598489	3.84359	0.000168579	0.0642081	Mic
Mic.375833	chr3	38770	190532575	190533075	4.26632	0.000168579	0.0909795	Mic
Mic.50656	chr10	1219	5446307	5446807	2.897	0.000168757	0.0916427	Mic
Mic.196760	chr16	2098	8632555	8633055	3.98799	0.000168864	0.0854493	Mic
Mic.255558	chr19	9834	48415336	48415836	4.03491	0.000168864	0.0947213	Mic
Mic.280837	chr2	23456	119263589	119264089	4.27375	0.000168864	0.119497	Mic
Mic.318484	chr20	11996	56465961	56466461	3.99907	0.000168864	0.0787295	Mic
Mic.99435	chr11	21658	93089390	93089890	1.65641	0.000169269	0.129662	Mic
Mic.512512	chr7	25553	117773581	117774081	3.24433	0.000169269	0.155026	Mic
Mic.31016	chr1	31016	167805284	167805784	3.85871	0.000169515	0.105124	Mic
Mic.390440	chr4	12961	62407481	62407981	4.03219	0.000169515	0.149571	Mic
Mic.276812	chr2	19431	98757891	98758391	2.32943	0.000169902	0.0879656	Mic
Mic.458968	chr6	7799	35370339	35370839	1.42715	0.000169902	0.0818965	Mic
Mic.6306	chr1	6306	25033855	25034355	3.62585	0.000171139	0.0814627	Mic
Mic.201678	chr16	7016	51553763	51554263	3.48635	0.000171139	0.0811289	Mic
Mic.402662	chr4	25183	138775737	138776237	3.14027	0.000171139	0.118622	Mic
Mic.442090	chr5	29319	142015794	142016294	3.46946	0.000171139	0.132912	Mic
Mic.450428	chr5	37657	177509368	177509868	3.34589	0.000171139	0.0819727	Mic
Mic.578155	chr9	24036	131656347	131656847	3.09482	0.000171444	0.11808	Mic
Mic.394824	chr4	17345	87851311	87851811	3.15773	0.000171665	0.0912818	Mic
Mic.511767	chr7	24808	114052005	114052505	3.99482	0.000171724	0.161605	Mic
Mic.48967	chr1	48967	245690116	245690616	2.40672	0.000171805	0.0688221	Mic
Mic.67938	chr10	18501	89122619	89123119	2.89459	0.000171805	0.0658056	Mic
Mic.148122	chr13	9262	59531444	59531944	2.61928	0.000171805	0.125768	Mic
Mic.36717	chr1	36717	198638789	198639289	6.05086	0.000175451	0.131118	Mic
Mic.36732	chr1	36732	198664193	198664693	5.82785	0.000175451	0.112051	Mic
Mic.39299	chr1	39299	205288044	205288544	2.28345	0.000175451	0.0968746	Mic
Mic.52776	chr10	3339	14016242	14016742	5.13513	0.000175451	0.0685587	Mic
Mic.62226	chr10	12789	62653180	62653680	5.66997	0.000175451	0.100227	Mic
Mic.90610	chr11	12833	57792206	57792706	5.13086	0.000175451	0.0683499	Mic
Mic.98073	chr11	20296	85316926	85317426	6.20153	0.000175451	0.145773	Mic
Mic.110958	chr12	1191	4215384	4215884	5.71832	0.000175451	0.103712	Mic
Mic.111652	chr12	1885	6789243	6789743	5.22441	0.000175451	0.0730634	Mic
Mic.112701	chr12	2934	11750205	11750705	5.42877	0.000175451	0.0844875	Mic
Mic.128724	chr12	18957	89721563	89722063	5.85614	0.000175451	0.114309	Mic
Mic.130724	chr12	20957	98612877	98613377	5.56424	0.000175451	0.0930032	Mic
Mic.141568	chr13	2708	29946021	29946521	5.90146	0.000175451	0.118021	Mic
Mic.144213	chr13	5353	40629986	40630486	5.70705	0.000175451	0.102889	Mic
Mic.144556	chr13	5696	42377688	42378188	6.03541	0.000175451	0.129699	Mic
Mic.164599	chr14	6764	54730208	54730708	5.58671	0.000175451	0.0944943	Mic
Mic.190324	chr15	12837	83108540	83109040	2.23695	0.000175451	0.146653	Mic
Mic.210380	chr17	154	975341	975841	5.43639	0.000175451	0.0849456	Mic
Mic.212162	chr17	1936	8056257	8056757	5.8129	0.000175451	0.110875	Mic
Mic.215231	chr17	5005	28547560	28548060	5.8649	0.000175451	0.115018	Mic
Mic.253974	chr19	8250	41233697	41234197	5.16132	0.000175451	0.0698513	Mic
Mic.255309	chr19	9585	47324316	47324816	5.23978	0.000175451	0.0738675	Mic
Mic.268838	chr2	11457	48768513	48769013	3.46445	0.000175451	0.126696	Mic
Mic.280869	chr2	23488	119355703	119356203	5.5307	0.000175451	0.0908199	Mic
Mic.281054	chr2	23673	120177154	120177654	6.66624	0.000175451	0.201934	Mic
Mic.282430	chr2	25049	126719406	126719906	3.44397	0.000175451	0.197235	Mic
Mic.289958	chr2	32577	162126106	162126606	3.05384	0.000175451	0.130717	Mic
Mic.295463	chr2	38082	191321928	191322428	6.54857	0.000175451	0.185961	Mic
Mic.311615	chr20	5127	22449045	22449545	5.23577	0.000175451	0.0736566	Mic
Mic.313165	chr20	6677	32051157	32051657	5.56889	0.000175451	0.09331	Mic
Mic.324581	chr21	3708	31107780	31108280	5.36114	0.000175451	0.0805262	Mic
Mic.326039	chr21	5166	36150055	36150555	5.24414	0.000175451	0.0740972	Mic
Mic.336095	chr22	7500	46774316	46774816	5.35178	0.000175451	0.0799923	Mic
Mic.347635	chr3	10572	46143820	46144320	6.05789	0.000175451	0.131768	Mic
Mic.355299	chr3	18236	82736755	82737255	6.02758	0.000175451	0.128986	Mic
Mic.363672	chr3	26609	131386576	131387076	3.07155	0.000175451	0.106446	Mic
Mic.366470	chr3	29407	144270062	144270562	6.42028	0.000175451	0.169968	Mic
Mic.373911	chr3	36848	183211287	183211787	5.91514	0.000175451	0.119165	Mic
Mic.374732	chr3	37669	186185048	186185548	5.15813	0.000175451	0.0696926	Mic
Mic.386190	chr4	8711	37865857	37866357	5.5232	0.000175451	0.090338	Mic
Mic.386436	chr4	8957	38523791	38524291	5.14288	0.000175451	0.0689384	Mic
Mic.393621	chr4	16142	82223697	82224197	5.95614	0.000175451	0.122657	Mic
Mic.395740	chr4	18261	94342638	94343138	5.78493	0.000175451	0.108707	Mic
Mic.402950	chr4	25471	139675120	139675620	5.31094	0.000175451	0.0777037	Mic
Mic.403282	chr4	25803	140790139	140790639	5.40716	0.000175451	0.0832014	Mic
Mic.411460	chr4	33981	183389747	183390247	5.51081	0.000175451	0.0895487	Mic
Mic.411465	chr4	33986	183396352	183396852	5.52817	0.000175451	0.0906572	Mic
Mic.418939	chr5	6168	24602915	24603415	6.48473	0.000175451	0.177825	Mic
Mic.425598	chr5	12827	62223951	62224451	5.6904	0.000175451	0.101685	Mic
Mic.441878	chr5	29107	141682042	141682542	5.43317	0.000175451	0.0847518	Mic
Mic.458257	chr6	7088	32637059	32637559	5.59095	0.000175451	0.0947784	Mic
Mic.458295	chr6	7126	32937134	32937634	5.36235	0.000175451	0.0805954	Mic
Mic.459237	chr6	8068	36628818	36629318	5.43335	0.000175451	0.0847626	Mic
Mic.472766	chr6	21597	110859178	110859678	5.65312	0.000175451	0.0990402	Mic
Mic.480824	chr6	29655	146305013	146305513	5.52458	0.000175451	0.0904269	Mic
Mic.481639	chr6	30470	149230728	149231228	5.4074	0.000175451	0.0832156	Mic
Mic.481641	chr6	30472	149231987	149232487	5.91236	0.000175451	0.118931	Mic
Mic.491683	chr7	4724	19397790	19398290	6.01593	0.000175451	0.127933	Mic
Mic.494523	chr7	7564	30410981	30411481	5.66153	0.000175451	0.099631	Mic
Mic.498263	chr7	11304	44216552	44217052	3.78364	0.000175451	0.21631	Mic
Mic.512869	chr7	25910	120060240	120060740	5.61413	0.000175451	0.0963463	Mic
Mic.517439	chr7	30480	139888074	139888574	5.47255	0.000175451	0.0871526	Mic
Mic.520548	chr7	33589	155206195	155206695	5.9183	0.000175451	0.11943	Mic
Mic.530765	chr8	9246	42265631	42266131	2.92774	0.000175451	0.101035	Mic
Mic.543222	chr8	21703	102601178	102601678	5.34334	0.000175451	0.0795143	Mic
Mic.544001	chr8	22482	106060284	106060784	5.62883	0.000175451	0.0973533	Mic
Mic.548835	chr8	27316	128049784	128050284	5.2833	0.000175451	0.0761911	Mic
Mic.549016	chr8	27497	129420587	129421087	5.1101	0.000175451	0.0673448	Mic
Mic.575357	chr9	21238	123318156	123318656	5.71101	0.000175451	0.103178	Mic
Mic.577996	chr9	23877	131270462	131270962	5.21768	0.000175451	0.072714	Mic
Mic.585915	chrX	5169	63993873	63994373	5.89871	0.000175451	0.117793	Mic
Mic.586030	chrX	5284	66074975	66075475	5.47708	0.000175451	0.087433	Mic
Mic.590906	chrX	10160	139892536	139893036	5.84588	0.000175451	0.113485	Mic
Mic.328010	chr21	7137	44911272	44911772	2.78914	0.000175558	0.0945419	Mic
Mic.272952	chr2	15571	71614897	71615397	3.35054	0.000176771	0.151824	Mic
Mic.240276	chr18	13075	58043941	58044441	2.45639	0.000180025	0.190105	Mic
Mic.23008	chr1	23008	109667730	109668230	3.17701	0.00018225	0.157372	Mic
Mic.311125	chr20	4637	20002925	20003425	2.85777	0.000183334	0.105028	Mic
Mic.311188	chr20	4700	20303742	20304242	2.55957	0.000183519	0.127401	Mic
Mic.367826	chr3	30763	151387730	151388230	2.70707	0.000183519	0.143936	Mic
Mic.572960	chr9	18841	114397744	114398244	2.82408	0.000183634	0.309561	Mic
Mic.116323	chr12	6556	26471609	26472109	2.52397	0.00018399	0.108635	Mic
Mic.11030	chr1	11030	44807600	44808100	2.40084	0.000184949	0.108173	Mic
Mic.337930	chr3	867	4831147	4831647	0.659085	0.00018819	0.0406907	Mic
Mic.540069	chr8	18550	87917906	87918406	4.81992	0.000189876	0.122976	Mic
Mic.527840	chr8	6321	28777071	28777571	4.74713	0.000191146	0.10915	Mic
Mic.560687	chr9	6568	33167117	33167617	1.68599	0.000191267	0.23508	Mic
Mic.307922	chr20	1434	5357925	5358425	5.05172	0.000192983	0.167077	Mic
Mic.526444	chr8	4925	23068838	23069338	1.7515	0.000193386	0.0941207	Mic
Mic.59741	chr10	10304	49309960	49310460	4.29439	0.000196305	0.11515	Mic
Mic.431834	chr5	19063	94545898	94546398	4.67055	0.000196305	0.11704	Mic
Mic.479400	chr6	28231	139323719	139324219	4.13233	0.000198358	0.103632	Mic
Mic.582026	chrX	1280	13092443	13092943	4.44009	0.000199019	0.148925	Mic
Mic.361211	chr3	24148	122074575	122075075	4.6136	0.000200347	0.155534	Mic
Mic.30917	chr1	30917	167627546	167628046	3.81987	0.000202186	0.0909504	Mic
Mic.554975	chr9	856	4297245	4297745	2.12296	0.000202374	0.136291	Mic
Mic.68634	chr10	19197	92757099	92757599	4.37585	0.000202689	0.148474	Mic
Mic.80330	chr11	2553	8206737	8207237	2.513	0.000203082	0.14668	Mic
Mic.369806	chr3	32743	159922890	159923390	3.72333	0.000203193	0.137843	Mic
Mic.539140	chr8	17621	81364398	81364898	3.20214	0.00020387	0.131803	Mic
Mic.152960	chr13	14100	95191735	95192235	3.07405	0.000204043	0.247989	Mic
Mic.271455	chr2	14074	64644241	64644741	2.36596	0.000204378	0.0757822	Mic
Mic.361268	chr3	24205	122564058	122564558	3.57569	0.000204378	0.105883	Mic
Mic.111454	chr12	1687	6336445	6336945	3.72501	0.000204887	0.102924	Mic
Mic.401875	chr4	24396	130080845	130081345	3.70017	0.000204887	0.171479	Mic
Mic.451695	chr6	526	3023726	3024226	3.90791	0.000204887	0.120564	Mic
Mic.167858	chr14	10023	68793189	68793689	2.53081	0.000205012	0.112628	Mic
Mic.210631	chr17	405	1576997	1577497	2.12119	0.000205012	0.115432	Mic
Mic.223835	chr17	13609	74463076	74463576	3.59044	0.000205312	0.0905349	Mic
Mic.303124	chr2	45743	230415964	230416464	3.67431	0.000206768	0.112746	Mic
Mic.444922	chr5	32151	153792247	153792747	3.74375	0.00020806	0.11729	Mic
Mic.494377	chr7	7418	29985613	29986113	3.66427	0.00020806	0.127206	Mic
Mic.406506	chr4	29027	155639603	155640103	3.71617	0.000208666	0.131257	Mic
Mic.424028	chr5	11257	56156494	56156994	3.34392	0.000208666	0.116322	Mic
Mic.394901	chr4	17422	88100996	88101496	3.33517	0.00020997	0.106952	Mic
Mic.540114	chr8	18595	88017171	88017671	3.66045	0.000210669	0.154544	Mic
Mic.300817	chr2	43436	218733648	218734148	3.31464	0.000211985	0.10399	Mic
Mic.335472	chr22	6877	44664173	44664673	3.0091	0.000213398	0.0926938	Mic
Mic.317506	chr20	11018	50308478	50308978	2.89161	0.00021724	0.0823938	Mic
Mic.108036	chr11	30259	128695802	128696302	2.84092	0.000218777	0.12358	Mic
Mic.116234	chr12	6467	26274716	26275216	1.6069	0.00022116	0.166229	Mic
Mic.562902	chr9	8783	69805759	69806259	1.98952	0.000221791	0.0932035	Mic
Mic.565089	chr9	10970	79583813	79584313	3.85624	0.000226702	0.107247	Mic
Mic.343816	chr3	6753	27534247	27534747	4.11632	0.000227326	0.122976	Mic
Mic.496780	chr7	9821	38335513	38336013	2.49992	0.000227326	0.278474	Mic
Mic.172473	chr14	14638	89669186	89669686	3.66241	0.000231314	0.121766	Mic
Mic.88693	chr11	10916	44954933	44955433	4.10048	0.000232043	0.150163	Mic
Mic.177202	chr14	19367	105317540	105318040	4.25343	0.000233509	0.157683	Mic
Mic.490347	chr7	3388	12570424	12570924	4.32663	0.000233509	0.209596	Mic
Mic.113684	chr12	3917	14239402	14239902	3.76076	0.000237505	0.123781	Mic
Mic.323431	chr21	2558	25967520	25968020	3.62937	0.000239855	0.142606	Mic
Mic.572629	chr9	18510	113580606	113581106	2.69721	0.000241774	0.155857	Mic
Mic.487392	chr7	433	957931	958431	6.18096	0.000242938	0.183011	Mic
Mic.113843	chr12	4076	14961351	14961851	3.22314	0.000243456	0.10995	Mic
Mic.303950	chr2	46569	233059985	233060485	4.76915	0.000243605	0.072927	Mic
Mic.467300	chr6	16131	81745008	81745508	5.74745	0.000244375	0.190006	Mic
Mic.172444	chr14	14609	89575374	89575874	3.55462	0.00024469	0.10594	Mic
Mic.525476	chr8	3957	20187180	20187680	4.82684	0.000245046	0.0771755	Mic
Mic.383248	chr4	5769	20251589	20252089	2.18058	0.000245312	0.189077	Mic
Mic.8036	chr1	8036	32100324	32100824	4.53077	0.000245319	0.0865764	Mic
Mic.142816	chr13	3956	35144422	35144922	5.25615	0.000245319	0.120953	Mic
Mic.165449	chr14	7614	58749192	58749692	4.71515	0.000245319	0.0952002	Mic
Mic.177045	chr14	19210	105075269	105075769	4.86408	0.000245319	0.108452	Mic
Mic.390656	chr4	13177	65024110	65024610	5.22395	0.000245319	0.131689	Mic
Mic.529418	chr8	7899	37589205	37589705	5.45153	0.000245319	0.151885	Mic
Mic.226892	chr17	16666	82241475	82241975	3.30747	0.000245329	0.0925007	Mic
Mic.542158	chr8	20639	97607226	97607726	3.0959	0.000245329	0.115609	Mic
Mic.202918	chr16	8256	57544259	57544759	5.16474	0.000245894	0.119884	Mic
Mic.541659	chr8	20140	95181296	95181796	3.23993	0.000246776	0.127009	Mic
Mic.72963	chr10	23526	112375916	112376416	3.18922	0.000247552	0.114925	Mic
Mic.285811	chr2	28430	142865862	142866362	5.22584	0.000247552	0.125218	Mic
Mic.328512	chr21	7639	46432081	46432581	3.43854	0.00024803	0.112464	Mic
Mic.431046	chr5	18275	90134876	90135376	2.07633	0.00024803	0.0801833	Mic
Mic.500158	chr7	13199	50416455	50416955	3.55383	0.00024803	0.136142	Mic
Mic.209790	chr16	15128	88978949	88979449	4.46412	0.000249018	0.0764723	Mic
Mic.374413	chr3	37350	184676859	184677359	4.62553	0.000249018	0.105795	Mic
Mic.221802	chr17	11576	64442154	64442654	4.66007	0.000249098	0.098688	Mic
Mic.333075	chr22	4480	37244011	37244511	4.25453	0.000249098	0.070137	Mic
Mic.474450	chr6	23281	118746031	118746531	2.48777	0.000249098	0.11343	Mic
Mic.488299	chr7	1340	2980377	2980877	4.22553	0.000249098	0.0795373	Mic
Mic.497528	chr7	10569	41779912	41780412	4.70206	0.000249098	0.112869	Mic
Mic.545695	chr8	24176	116352105	116352605	2.42053	0.000249098	0.119337	Mic
Mic.316906	chr20	10418	48712416	48712916	3.09753	0.000249469	0.129906	Mic
Mic.273537	chr2	16156	74185893	74186393	4.48974	0.000249685	0.096805	Mic
Mic.532318	chr8	10799	51267196	51267696	5.12757	0.000249685	0.145157	Mic
Mic.548752	chr8	27233	127889881	127890381	4.85001	0.000249685	0.113616	Mic
Mic.485371	chr6	34202	163661124	163661624	4.7511	0.000250475	0.115648	Mic
Mic.452901	chr6	1732	6806727	6807227	4.56979	0.000250871	0.106539	Mic
Mic.327216	chr21	6343	42061387	42061887	2.87158	0.000251325	0.102846	Mic
Mic.344262	chr3	7199	30496626	30497126	4.27902	0.000251657	0.117446	Mic
Mic.439004	chr5	26233	131498639	131499139	4.9765	0.000251657	0.142197	Mic
Mic.250936	chr19	5212	18848773	18849273	4.40499	0.000252454	0.100485	Mic
Mic.336941	chr22	8346	50530796	50531296	3.93001	0.000252454	0.0755196	Mic
Mic.525228	chr8	3709	19389313	19389813	3.89627	0.000252949	0.0790741	Mic
Mic.66401	chr10	16964	80523679	80524179	4.29039	0.000253141	0.102721	Mic
Mic.73174	chr10	23737	113273358	113273858	3.14122	0.000253141	0.138955	Mic
Mic.98027	chr11	20250	85096910	85097410	4.80861	0.000253141	0.175443	Mic
Mic.207183	chr16	12521	79542362	79542862	3.86344	0.000253141	0.0673606	Mic
Mic.235541	chr18	8340	39349246	39349746	3.94263	0.000253141	0.154518	Mic
Mic.169392	chr14	11557	75426578	75427078	4.3481	0.000253842	0.117565	Mic
Mic.497388	chr7	10429	41010307	41010807	4.08624	0.000253842	0.118086	Mic
Mic.47270	chr1	47270	236870669	236871169	3.89082	0.000254038	0.137642	Mic
Mic.74712	chr10	25275	121157948	121158448	4.01739	0.000254038	0.0924242	Mic
Mic.285326	chr2	27945	139465746	139466246	4.26519	0.000254038	0.162886	Mic
Mic.333210	chr22	4615	37486217	37486717	4.07347	0.000254038	0.0779932	Mic
Mic.374972	chr3	37909	186967621	186968121	4.47027	0.000254038	0.16935	Mic
Mic.473393	chr6	22224	113631096	113631596	4.38419	0.000254038	0.124881	Mic
Mic.271437	chr2	14056	64606938	64607438	3.50188	0.000254119	0.130199	Mic
Mic.256129	chr19	10405	50427903	50428403	2.92255	0.000254258	0.0976413	Mic
Mic.276629	chr2	19248	98026914	98027414	3.75415	0.00025454	0.0914044	Mic
Mic.302866	chr2	45485	229333342	229333842	3.94039	0.00025454	0.146381	Mic
Mic.491151	chr7	4192	16933788	16934288	4.09848	0.00025454	0.104359	Mic
Mic.11749	chr1	11749	48750082	48750582	3.45163	0.000255145	0.0730436	Mic
Mic.367191	chr3	30128	149245684	149246184	3.82415	0.000255145	0.120283	Mic
Mic.532374	chr8	10855	51511199	51511699	3.84019	0.000255145	0.140007	Mic
Mic.169227	chr14	11392	74939974	74940474	3.32355	0.000255708	0.124822	Mic
Mic.218394	chr17	8168	44348070	44348570	3.81182	0.000255854	0.0875715	Mic
Mic.559777	chr9	5658	27352407	27352907	2.6839	0.000255856	0.109627	Mic
Mic.350529	chr3	13466	58491624	58492124	1.70159	0.000256463	0.286279	Mic
Mic.453172	chr6	2003	7938409	7938909	3.53215	0.000256463	0.142591	Mic
Mic.64150	chr10	14713	71888611	71889111	2.78979	0.000256466	0.129725	Mic
Mic.346245	chr3	9182	39279761	39280261	2.97838	0.000256466	0.10638	Mic
Mic.457345	chr6	6176	27872138	27872638	3.73831	0.000256466	0.161816	Mic
Mic.544386	chr8	22867	107602583	107603083	3.27687	0.000256466	0.116434	Mic
Mic.216726	chr17	6500	35801426	35801926	2.59725	0.000256876	0.0985369	Mic
Mic.377992	chr4	513	1581029	1581529	3.17492	0.000256876	0.0742034	Mic
Mic.453911	chr6	2742	12358969	12359469	2.65398	0.000256876	0.0539945	Mic
Mic.289173	chr2	31792	158912096	158912596	2.61987	0.000257036	0.0949102	Mic
Mic.361044	chr3	23981	120688059	120688559	2.39368	0.000257036	0.098127	Mic
Mic.425090	chr5	12319	60248807	60249307	3.23586	0.000257036	0.106606	Mic
Mic.371709	chr3	34646	171375962	171376462	3.47086	0.000257347	0.19831	Mic
Mic.472406	chr6	21237	109454514	109455014	3.68484	0.000257347	0.118383	Mic
Mic.357545	chr3	20482	103052373	103052873	3.53028	0.000258116	0.175757	Mic
Mic.517502	chr7	30543	140210177	140210677	3.16449	0.000259061	0.145398	Mic
Mic.423108	chr5	10337	51383103	51383603	3.2147	0.000262502	0.16056	Mic
Mic.18991	chr1	18991	89080898	89081398	5.90002	0.000263585	0.117901	Mic
Mic.20006	chr1	20006	93707855	93708355	5.37272	0.000263585	0.0811912	Mic
Mic.28041	chr1	28041	156552877	156553377	2.42326	0.000263585	0.0832308	Mic
Mic.45638	chr1	45638	230191042	230191542	6.06022	0.000263585	0.131984	Mic
Mic.46425	chr1	46425	233281931	233282431	5.30887	0.000263585	0.0775894	Mic
Mic.56987	chr10	7550	33355224	33355724	5.5915	0.000263585	0.0948153	Mic
Mic.60344	chr10	10907	52454443	52454943	6.03179	0.000263585	0.129369	Mic
Mic.62638	chr10	13201	64521057	64521557	6.02169	0.000263585	0.128453	Mic
Mic.77981	chr11	204	615831	616331	2.36101	0.000263585	0.16918	Mic
Mic.86825	chr11	9048	35313325	35313825	5.56834	0.000263585	0.0932732	Mic
Mic.87842	chr11	10065	40405597	40406097	5.99678	0.000263585	0.12622	Mic
Mic.95240	chr11	17463	73154091	73154591	5.55704	0.000263585	0.09253	Mic
Mic.98244	chr11	20467	86156548	86157048	5.5674	0.000263585	0.0932116	Mic
Mic.108049	chr11	30272	128734404	128734904	5.17834	0.000263585	0.0707042	Mic
Mic.112311	chr12	2544	9758541	9759041	5.53869	0.000263585	0.0913353	Mic
Mic.124642	chr12	14875	67699175	67699675	5.81585	0.000263585	0.111106	Mic
Mic.132263	chr12	22496	104974617	104975117	5.35787	0.000263585	0.0803393	Mic
Mic.133964	chr12	24197	111428714	111429214	5.63463	0.000263585	0.0977538	Mic
Mic.134055	chr12	24288	111777176	111777676	5.9803	0.000263585	0.124763	Mic
Mic.156312	chr13	17452	109740021	109740521	5.39904	0.000263585	0.0827232	Mic
Mic.188424	chr15	10937	75104855	75105355	5.35755	0.000263585	0.080321	Mic
Mic.193377	chr15	15890	96789946	96790446	5.86523	0.000263585	0.115045	Mic
Mic.201685	chr16	7023	51569421	51569921	2.50741	0.000263585	0.0941762	Mic
Mic.215800	chr17	5574	30953959	30954459	4.94672	0.000263585	0.0599192	Mic
Mic.226882	chr17	16656	82231773	82232273	2.1524	0.000263585	0.0562263	Mic
Mic.245120	chr18	17919	78191994	78192494	5.39909	0.000263585	0.0827263	Mic
Mic.248676	chr19	2952	10270208	10270708	5.52954	0.000263585	0.090745	Mic
Mic.249494	chr19	3770	13172510	13173010	5.19087	0.000263585	0.0713382	Mic
Mic.252711	chr19	6987	35017449	35017949	5.3086	0.000263585	0.0775748	Mic
Mic.254048	chr19	8324	41546227	41546727	5.55083	0.000263585	0.0921242	Mic
Mic.256438	chr19	10714	51824511	51825011	5.49453	0.000263585	0.0885213	Mic
Mic.256728	chr19	11004	54339598	54340098	5.40687	0.000263585	0.0831843	Mic
Mic.259470	chr2	2089	8438442	8438942	5.50557	0.000263585	0.0892167	Mic
Mic.268427	chr2	11046	47072911	47073411	2.0464	0.000263585	0.078851	Mic
Mic.269296	chr2	11915	53002441	53002941	5.83847	0.000263585	0.112893	Mic
Mic.273732	chr2	16351	74849148	74849648	5.82255	0.000263585	0.111632	Mic
Mic.275179	chr2	17798	85408487	85408987	5.94802	0.000263585	0.121959	Mic
Mic.285865	chr2	28484	143150255	143150755	6.53027	0.000263585	0.183593	Mic
Mic.296040	chr2	38659	195647189	195647689	6.17509	0.000263585	0.143089	Mic
Mic.303131	chr2	45750	230457262	230457762	5.7078	0.000263585	0.102944	Mic
Mic.307688	chr20	1200	4766623	4767123	5.66008	0.000263585	0.0995291	Mic
Mic.307740	chr20	1252	4880903	4881403	5.80836	0.000263585	0.11052	Mic
Mic.307820	chr20	1332	5078366	5078866	5.78145	0.000263585	0.108441	Mic
Mic.314515	chr20	8027	37336544	37337044	5.02574	0.000263585	0.0634059	Mic
Mic.333208	chr22	4613	37484377	37484877	5.00719	0.000263585	0.0625701	Mic
Mic.346193	chr3	9130	39216131	39216631	5.41117	0.000263585	0.0834389	Mic
Mic.352213	chr3	15150	66644412	66644912	5.83185	0.000263585	0.112367	Mic
Mic.357718	chr3	20655	104717145	104717645	5.3638	0.000263585	0.0806784	Mic
Mic.378382	chr4	903	2484949	2485449	5.71576	0.000263585	0.103525	Mic
Mic.378827	chr4	1348	3529335	3529835	5.95695	0.000263585	0.122727	Mic
Mic.399386	chr4	21907	113784787	113785287	5.18854	0.000263585	0.0712201	Mic
Mic.399392	chr4	21913	113790462	113790962	5.76466	0.000263585	0.107163	Mic
Mic.406494	chr4	29015	155614884	155615384	6.03837	0.000263585	0.12997	Mic
Mic.423889	chr5	11118	55590992	55591492	6.15192	0.000263585	0.140777	Mic
Mic.428653	chr5	15882	78574006	78574506	5.7004	0.000263585	0.102407	Mic
Mic.428995	chr5	16224	80125837	80126337	5.18794	0.000263585	0.0711895	Mic
Mic.429436	chr5	16665	81820802	81821302	5.7701	0.000263585	0.107575	Mic
Mic.433129	chr5	20358	100950958	100951458	6.40437	0.000263585	0.168082	Mic
Mic.444500	chr5	31729	151556700	151557200	5.7208	0.000263585	0.103894	Mic
Mic.454036	chr6	2867	12903233	12903733	5.4419	0.000263585	0.0852779	Mic
Mic.454459	chr6	3290	14094050	14094550	2.12354	0.000263585	0.101584	Mic
Mic.455929	chr6	4760	20403246	20403746	2.32821	0.000263585	0.195521	Mic
Mic.458242	chr6	7073	32530051	32530551	5.21808	0.000263585	0.0727349	Mic
Mic.467313	chr6	16144	81766435	81766935	5.85355	0.000263585	0.114101	Mic
Mic.474680	chr6	23511	119449739	119450239	5.55402	0.000263585	0.092332	Mic
Mic.492484	chr7	5525	22571732	22572232	5.3129	0.000263585	0.077812	Mic
Mic.495024	chr7	8065	31811574	31812074	5.73304	0.000263585	0.104796	Mic
Mic.505163	chr7	18204	81141229	81141729	6.13896	0.000263585	0.1395	Mic
Mic.515954	chr7	28995	132655258	132655758	5.52415	0.000263585	0.0903992	Mic
Mic.517434	chr7	30475	139860033	139860533	5.51711	0.000263585	0.0899494	Mic
Mic.517942	chr7	30983	141960587	141961087	5.36027	0.000263585	0.0804766	Mic
Mic.525866	chr8	4347	21858319	21858819	4.75849	0.000263585	0.0523445	Mic
Mic.525878	chr8	4359	21913442	21913942	6.132	0.000263585	0.138819	Mic
Mic.526447	chr8	4928	23074271	23074771	5.45013	0.000263585	0.0857773	Mic
Mic.532034	chr8	10515	49167758	49168258	5.36661	0.000263585	0.0808399	Mic
Mic.552433	chr8	30914	141137752	141138252	5.25225	0.000263585	0.0745263	Mic
Mic.558815	chr9	4696	21381625	21382125	5.11198	0.000263585	0.067435	Mic
Mic.558848	chr9	4729	21481636	21482136	6.18563	0.000263585	0.144153	Mic
Mic.581786	chrX	1040	11113642	11114142	5.70462	0.000263585	0.102713	Mic
Mic.587079	chrX	6333	84415072	84415572	5.49397	0.000263585	0.088486	Mic
Mic.574569	chr9	20450	120935274	120935774	2.84945	0.000264969	0.145898	Mic
Mic.151195	chr13	12335	80276322	80276822	2.55223	0.000267051	0.144564	Mic
Mic.496789	chr7	9830	38358885	38359385	3.24113	0.000274757	0.229838	Mic
Mic.228424	chr18	1223	5515255	5515755	2.79467	0.000275114	0.0996891	Mic
Mic.400928	chr4	23449	123564698	123565198	2.89478	0.000284621	0.14049	Mic
Mic.262554	chr2	5173	19643043	19643543	4.99747	0.000285246	0.148844	Mic
Mic.62866	chr10	13429	67015990	67016490	5.14606	0.000288249	0.224599	Mic
Mic.133259	chr12	23492	108907956	108908456	4.95578	0.000288249	0.129155	Mic
Mic.46077	chr1	46077	231626399	231626899	2.18301	0.000292837	0.0783095	Mic
Mic.167442	chr14	9607	67488501	67489001	4.4057	0.000293588	0.129832	Mic
Mic.354401	chr3	17338	76362609	76363109	4.9385	0.000294525	0.212144	Mic
Mic.524927	chr8	3408	17907613	17908113	4.36187	0.000295244	0.0985288	Mic
Mic.22534	chr1	22534	108557202	108557702	4.28701	0.00029702	0.138644	Mic
Mic.130133	chr12	20366	95428414	95428914	4.19205	0.00029702	0.12743	Mic
Mic.170955	chr14	13120	81416198	81416698	4.44794	0.00029702	0.157194	Mic
Mic.77239	chr10	27802	132421415	132421915	2.68354	0.000297146	0.130946	Mic
Mic.568130	chr9	14011	93065260	93065760	4.37427	0.000297802	0.125525	Mic
Mic.137096	chr12	27329	124755053	124755553	1.86952	0.000298141	0.201888	Mic
Mic.124845	chr12	15078	68787450	68787950	4.0697	0.000298587	0.131964	Mic
Mic.406205	chr4	28726	153901170	153901670	4.08851	0.000298587	0.158583	Mic
Mic.52722	chr10	3285	13903964	13904464	3.48525	0.000299593	0.0839928	Mic
Mic.58774	chr10	9337	45404136	45404636	3.57958	0.000300053	0.133444	Mic
Mic.309640	chr20	3152	13131653	13132153	3.66291	0.000300053	0.0903318	Mic
Mic.331652	chr22	3057	30266989	30267489	3.64898	0.000300053	0.102152	Mic
Mic.356687	chr3	19624	98763089	98763589	2.33523	0.000300053	0.122501	Mic
Mic.289904	chr2	32523	162002697	162003197	2.05301	0.000300166	0.125471	Mic
Mic.503563	chr7	16604	74092892	74093392	3.80845	0.000300845	0.128221	Mic
Mic.479580	chr6	28411	139990148	139990648	2.92307	0.000303785	0.12504	Mic
Mic.572736	chr9	18617	114004278	114004778	3.27038	0.000304586	0.243896	Mic
Mic.238073	chr18	10872	48901983	48902483	2.50586	0.00030653	0.0884873	Mic
Mic.279957	chr2	22576	113173683	113174183	3.44419	0.00030653	0.0950662	Mic
Mic.34237	chr1	34237	182149284	182149784	3.72263	0.000307338	0.0986041	Mic
Mic.137077	chr12	27310	124734314	124734814	3.52012	0.000307338	0.111655	Mic
Mic.230577	chr18	3376	13471113	13471613	2.79177	0.000307338	0.117793	Mic
Mic.89612	chr11	11835	47378307	47378807	3.49521	0.000309524	0.0955488	Mic
Mic.129291	chr12	19524	92462061	92462561	2.78551	0.000311385	0.142781	Mic
Mic.266360	chr2	8979	37635309	37635809	3.40704	0.000311385	0.108132	Mic
Mic.491366	chr7	4407	17939048	17939548	2.93411	0.000311385	0.122219	Mic
Mic.446697	chr5	33926	161193060	161193560	2.36142	0.000312321	0.0927271	Mic
Mic.461259	chr6	10090	44219312	44219812	2.01271	0.000312321	0.099936	Mic
Mic.95353	chr11	17576	73384992	73385492	2.98292	0.000314426	0.0927607	Mic
Mic.587654	chrX	6908	101386015	101386515	2.67845	0.000318678	0.0729481	Mic
Mic.208917	chr16	14255	85829684	85830184	2.93687	0.000322986	0.0881362	Mic
Mic.339836	chr3	2773	12187594	12188094	2.83014	0.000324072	0.0860552	Mic
Mic.136837	chr12	27070	124381767	124382267	4.31404	0.000324755	0.11426	Mic
Mic.254556	chr19	8832	44912792	44913292	4.54303	0.000325674	0.128123	Mic
Mic.249936	chr19	4212	15232853	15233353	2.60914	0.000326019	0.0697943	Mic
Mic.328685	chr22	90	17098354	17098854	2.72827	0.000327114	0.0830042	Mic
Mic.255587	chr19	9863	48493216	48493716	1.62753	0.000327598	0.24773	Mic
Mic.245577	chr18	18376	79819945	79820445	2.3375	0.000328095	0.068728	Mic
Mic.74282	chr10	24845	118792435	118792935	4.32626	0.000328566	0.116304	Mic
Mic.368851	chr3	31788	156298856	156299356	4.91792	0.000330786	0.186337	Mic
Mic.129206	chr12	19439	92208571	92209071	4.56905	0.000334202	0.197535	Mic
Mic.35192	chr1	35192	185373786	185374286	4.11626	0.000346002	0.13825	Mic
Mic.121343	chr12	11576	52045714	52046214	3.70599	0.000354549	0.107974	Mic
Mic.479131	chr6	27962	138499396	138499896	3.51246	0.000355677	0.147354	Mic
Mic.8974	chr1	8974	36486519	36487019	3.49385	0.000357944	0.0932843	Mic
Mic.247071	chr19	1347	3428659	3429159	3.53601	0.000359082	0.104371	Mic
Mic.494315	chr7	7356	29866581	29867081	3.63409	0.000360224	0.118419	Mic
Mic.462077	chr6	10908	47335477	47335977	3.66277	0.00036137	0.183544	Mic
Mic.406809	chr4	29330	156971673	156972173	2.26707	0.00036215	0.363527	Mic
Mic.267362	chr2	9981	42770468	42770968	3.15701	0.000363541	0.0880005	Mic
Mic.250473	chr19	4749	17751181	17751681	3.84567	0.000363752	0.102183	Mic
Mic.18354	chr1	18354	86470772	86471272	5.9784	0.000363922	0.216271	Mic
Mic.31217	chr1	31217	168503968	168504468	5.41177	0.000363922	0.120053	Mic
Mic.165424	chr14	7589	58637647	58638147	1.97575	0.000363922	0.200854	Mic
Mic.344273	chr3	7210	30578475	30578975	5.27012	0.000363922	0.107037	Mic
Mic.545375	chr8	23856	113684987	113685487	4.9744	0.000364847	0.0994243	Mic
Mic.32020	chr1	32020	172393292	172393792	5.14693	0.000365515	0.106989	Mic
Mic.82455	chr11	4678	15742590	15743090	4.94302	0.000365515	0.0967201	Mic
Mic.237115	chr18	9914	46167893	46168393	5.06684	0.000365515	0.115257	Mic
Mic.238074	chr18	10873	48903018	48903518	5.3195	0.000365515	0.114159	Mic
Mic.579886	chr9	25767	136539666	136540166	4.99941	0.000365515	0.101366	Mic
Mic.5822	chr1	5822	22643188	22643688	5.76168	0.000366315	0.155564	Mic
Mic.167682	chr14	9847	68384280	68384780	5.02407	0.000366315	0.102104	Mic
Mic.426799	chr5	14028	67957207	67957707	5.74707	0.000366315	0.195588	Mic
Mic.452586	chr6	1417	5699016	5699516	4.7587	0.000367249	0.0929179	Mic
Mic.421932	chr5	9161	40678904	40679404	3.18003	0.000367249	0.131351	Mic
Mic.220653	chr17	10427	57751834	57752334	4.634	0.000367506	0.0946797	Mic
Mic.352286	chr3	15223	67252905	67253405	5.06465	0.000367506	0.145169	Mic
Mic.116407	chr12	6640	26821295	26821795	4.94268	0.000368213	0.101829	Mic
Mic.221117	chr17	10891	59786462	59786962	4.24164	0.000368213	0.0661191	Mic
Mic.250420	chr19	4696	17523224	17523724	4.65729	0.000368213	0.0845454	Mic
Mic.453526	chr6	2357	10901677	10902177	4.77638	0.000368213	0.0965657	Mic
Mic.125660	chr12	15893	72673803	72674303	4.86961	0.000368765	0.124231	Mic
Mic.371267	chr3	34204	170044682	170045182	4.32159	0.000368765	0.0743568	Mic
Mic.478781	chr6	27612	137224831	137225331	4.66832	0.000368765	0.109723	Mic
Mic.564144	chr9	10025	75499753	75500253	4.90629	0.000368765	0.129613	Mic
Mic.19454	chr1	19454	91054722	91055222	4.67996	0.00036906	0.111448	Mic
Mic.103117	chr11	25340	112179544	112180044	4.39662	0.00036906	0.0865102	Mic
Mic.174771	chr14	16936	99035242	99035742	4.85364	0.00036906	0.108372	Mic
Mic.225357	chr17	15131	78592354	78592854	4.36739	0.00036906	0.0753054	Mic
Mic.273485	chr2	16104	74037452	74037952	4.62916	0.00036906	0.0939446	Mic
Mic.363173	chr3	26110	129230181	129230681	4.82539	0.00036906	0.106065	Mic
Mic.423977	chr5	11206	56037490	56037990	4.77026	0.00036906	0.11173	Mic
Mic.340128	chr3	3065	13012232	13012732	2.65918	0.000369857	0.117897	Mic
Mic.535860	chr8	14341	65829799	65830299	4.81077	0.000370265	0.121576	Mic
Mic.423978	chr5	11207	56039998	56040498	4.75567	0.000371343	0.116852	Mic
Mic.286035	chr2	28654	144138026	144138526	4.5335	0.000372468	0.113664	Mic
Mic.471610	chr6	20441	106086004	106086504	3.70481	0.000372468	0.129554	Mic
Mic.229702	chr18	2501	10250609	10251109	3.27341	0.00037299	0.103637	Mic
Mic.293095	chr2	35714	178250433	178250933	4.50148	0.00037299	0.120584	Mic
Mic.417841	chr5	5070	16936663	16937163	4.64815	0.00037299	0.12676	Mic
Mic.186662	chr15	9175	67080966	67081466	3.14716	0.000373149	0.119604	Mic
Mic.503899	chr7	16940	75617783	75618283	2.85286	0.000374336	0.0912443	Mic
Mic.167710	chr14	9875	68471428	68471928	4.08207	0.000375037	0.076429	Mic
Mic.443690	chr5	30919	149677646	149678146	4.25663	0.000375037	0.0927034	Mic
Mic.550709	chr8	29190	134720362	134720862	4.07808	0.000375037	0.0842557	Mic
Mic.267505	chr2	10124	43105933	43106433	4.53185	0.000376131	0.123164	Mic
Mic.326647	chr21	5774	39006737	39007237	4.83125	0.000376131	0.122693	Mic
Mic.420991	chr5	8220	36373396	36373896	4.1947	0.000376131	0.0926925	Mic
Mic.293784	chr2	36403	181937369	181937869	4.35104	0.000376967	0.125563	Mic
Mic.323766	chr21	2893	26972016	26972516	4.42999	0.000376967	0.125676	Mic
Mic.412239	chr4	34760	186104403	186104903	4.03356	0.000376967	0.099106	Mic
Mic.111345	chr12	1578	6140915	6141415	4.20537	0.000377818	0.10361	Mic
Mic.254143	chr19	8419	42129191	42129691	3.69397	0.000377818	0.0584601	Mic
Mic.359074	chr3	22011	111336421	111336921	4.06863	0.000377818	0.116114	Mic
Mic.181115	chr15	3628	40047614	40048114	4.06287	0.00037904	0.0943451	Mic
Mic.509747	chr7	22788	104895446	104895946	4.10113	0.00037904	0.145483	Mic
Mic.317844	chr20	11356	51532432	51532932	3.62348	0.000379491	0.0831597	Mic
Mic.431269	chr5	18498	91219013	91219513	3.82621	0.000379491	0.118759	Mic
Mic.438745	chr5	25974	130034748	130035248	2.65247	0.000379491	0.104297	Mic
Mic.484291	chr6	33122	159039226	159039726	4.01371	0.000379491	0.0897226	Mic
Mic.519507	chr7	32548	150787580	150788080	3.90384	0.000379491	0.0722305	Mic
Mic.533097	chr8	11578	54709205	54709705	3.74141	0.000379491	0.0916326	Mic
Mic.20004	chr1	20004	93703972	93704472	3.92107	0.0003806	0.114541	Mic
Mic.183325	chr15	5838	51077020	51077520	3.71217	0.0003806	0.0835731	Mic
Mic.586027	chrX	5281	66050041	66050541	3.69026	0.0003806	0.117114	Mic
Mic.457815	chr6	6646	30744283	30744783	3.03427	0.000380755	0.174687	Mic
Mic.509422	chr7	22463	102425734	102426234	3.68747	0.000380846	0.15156	Mic
Mic.517885	chr7	30926	141660121	141660621	2.89705	0.000380846	0.115428	Mic
Mic.129957	chr12	20190	94663653	94664153	3.69858	0.000380926	0.109045	Mic
Mic.201579	chr16	6917	51154565	51155065	3.56794	0.000380926	0.131781	Mic
Mic.210831	chr17	605	2087594	2088094	3.76876	0.000380926	0.0661747	Mic
Mic.248078	chr19	2354	6728228	6728728	3.42417	0.000380926	0.0559478	Mic
Mic.64057	chr10	14620	71747791	71748291	3.63021	0.000381386	0.0686609	Mic
Mic.86589	chr11	8812	34552241	34552741	3.27116	0.000381386	0.0785907	Mic
Mic.309291	chr20	2803	11445079	11445579	3.6624	0.000381386	0.141415	Mic
Mic.425325	chr5	12554	61319406	61319906	3.37737	0.000381386	0.0953232	Mic
Mic.488257	chr7	1298	2863579	2864079	3.30026	0.000381386	0.0845232	Mic
Mic.171352	chr14	13517	84128951	84129451	3.29553	0.000382371	0.118837	Mic
Mic.449849	chr5	37078	175696513	175697013	3.14013	0.000382371	0.0739339	Mic
Mic.24336	chr1	24336	113982240	113982740	2.79284	0.00038336	0.120865	Mic
Mic.369372	chr3	32309	158590952	158591452	2.65821	0.00038336	0.126293	Mic
Mic.451734	chr6	565	3139335	3139835	2.6393	0.00038336	0.100662	Mic
Mic.184819	chr15	7332	58518138	58518638	2.10853	0.00038409	0.063631	Mic
Mic.247532	chr19	1808	4633180	4633680	2.36192	0.00038409	0.0721973	Mic
Mic.279888	chr2	22507	112839531	112840031	2.01733	0.00038409	0.0562121	Mic
Mic.3396	chr1	3396	12143749	12144249	3.15471	0.000389752	0.0872883	Mic
Mic.446464	chr5	33693	160507331	160507831	1.68675	0.000393178	0.0753457	Mic
Mic.463822	chr6	12653	56593843	56594343	3.53551	0.000395202	0.152352	Mic
Mic.5065	chr1	5065	19448724	19449224	5.3704	0.000395703	0.081058	Mic
Mic.6277	chr1	6277	24872421	24872921	5.52883	0.000395703	0.0906995	Mic
Mic.13640	chr1	13640	59203857	59204357	6.02455	0.000395703	0.128711	Mic
Mic.13704	chr1	13704	59570458	59570958	5.4359	0.000395703	0.084916	Mic
Mic.24357	chr1	24357	114081418	114081918	2.94532	0.000395703	0.122379	Mic
Mic.35182	chr1	35182	185339200	185339700	5.58979	0.000395703	0.0947003	Mic
Mic.35908	chr1	35908	192580344	192580844	6.20652	0.000395703	0.146285	Mic
Mic.39815	chr1	39815	206575514	206576014	4.90372	0.000395703	0.0581008	Mic
Mic.46884	chr1	46884	234963151	234963651	5.31684	0.000395703	0.0780307	Mic
Mic.49286	chr1	49286	247445913	247446413	5.49457	0.000395703	0.088524	Mic
Mic.68698	chr10	19261	93199132	93199632	4.92705	0.000395703	0.0590806	Mic
Mic.95242	chr11	17465	73157606	73158106	5.39016	0.000395703	0.0822034	Mic
Mic.120120	chr12	10353	47868617	47869117	5.57885	0.000395703	0.0939702	Mic
Mic.120789	chr12	11022	50033238	50033738	5.24909	0.000395703	0.0743585	Mic
Mic.128740	chr12	18973	89789813	89790313	6.31229	0.000395703	0.157564	Mic
Mic.132043	chr12	22276	104478390	104478890	5.45594	0.000395703	0.0861321	Mic
Mic.133121	chr12	23354	108616882	108617382	5.45945	0.000395703	0.0863467	Mic
Mic.133796	chr12	24029	110677565	110678065	4.98749	0.000395703	0.0616941	Mic
Mic.141814	chr13	2954	30735295	30735795	5.56386	0.000395703	0.0929777	Mic
Mic.145623	chr13	6763	46170685	46171185	5.56223	0.000395703	0.0928707	Mic
Mic.150371	chr13	11511	76822636	76823136	6.03297	0.000395703	0.129476	Mic
Mic.151249	chr13	12389	80444170	80444670	5.57338	0.000395703	0.0936067	Mic
Mic.153969	chr13	15109	98570952	98571452	5.54946	0.000395703	0.0920346	Mic
Mic.157957	chr14	122	20493529	20494029	5.73961	0.000395703	0.105284	Mic
Mic.164657	chr14	6822	54857984	54858484	5.57588	0.000395703	0.0937726	Mic
Mic.166830	chr14	8995	64658893	64659393	5.34985	0.000395703	0.0798832	Mic
Mic.168352	chr14	10517	70692202	70692702	5.68329	0.000395703	0.101176	Mic
Mic.183115	chr15	5628	49438907	49439407	5.43597	0.000395703	0.0849204	Mic
Mic.197096	chr16	2434	10258898	10259398	5.51571	0.000395703	0.08986	Mic
Mic.202830	chr16	8168	57366463	57366963	5.87808	0.000395703	0.116092	Mic
Mic.207683	chr16	13021	81755984	81756484	5.68889	0.000395703	0.101577	Mic
Mic.214618	chr17	4392	21051693	21052193	5.76135	0.000395703	0.106912	Mic
Mic.217619	chr17	7393	40322469	40322969	5.51928	0.000395703	0.090088	Mic
Mic.238323	chr18	11122	49734271	49734771	5.02808	0.000395703	0.0635117	Mic
Mic.245139	chr18	17938	78244745	78245245	5.35512	0.000395703	0.0801826	Mic
Mic.248735	chr19	3011	10430467	10430967	5.49575	0.000395703	0.0885976	Mic
Mic.253857	chr19	8133	40609781	40610281	2.91455	0.000395703	0.107231	Mic
Mic.267520	chr2	10139	43127594	43128094	5.4994	0.000395703	0.0888273	Mic
Mic.269655	chr2	12274	54672968	54673468	2.80396	0.000395703	0.103836	Mic
Mic.270649	chr2	13268	60439391	60439891	3.1813	0.000395703	0.175187	Mic
Mic.279696	chr2	22315	112032994	112033494	5.57975	0.000395703	0.0940301	Mic
Mic.292246	chr2	34865	174012901	174013401	2.76088	0.000395703	0.0988235	Mic
Mic.299025	chr2	41644	209526453	209526953	5.52444	0.000395703	0.0904179	Mic
Mic.300661	chr2	43280	218257527	218258027	5.06702	0.000395703	0.0653043	Mic
Mic.303963	chr2	46582	233081400	233081900	5.52333	0.000395703	0.0903468	Mic
Mic.310191	chr20	3703	16514113	16514613	5.23557	0.000395703	0.0736465	Mic
Mic.313166	chr20	6678	32051985	32052485	5.75506	0.000395703	0.106439	Mic
Mic.317845	chr20	11357	51534946	51535446	5.32492	0.000395703	0.0784798	Mic
Mic.331511	chr22	2916	29597275	29597775	5.15145	0.000395703	0.0693612	Mic
Mic.346203	chr3	9140	39234603	39235103	5.1797	0.000395703	0.0707728	Mic
Mic.347331	chr3	10268	44439692	44440192	5.09905	0.000395703	0.0668157	Mic
Mic.360833	chr3	23770	119570195	119570695	5.46156	0.000395703	0.0864758	Mic
Mic.367954	chr3	30891	152205219	152205719	5.18952	0.000395703	0.0712697	Mic
Mic.373922	chr3	36859	183244110	183244610	5.26331	0.000395703	0.0751151	Mic
Mic.375424	chr3	38361	188506805	188507305	5.01212	0.000395703	0.0627912	Mic
Mic.400914	chr4	23435	123528771	123529271	5.92815	0.000395703	0.120262	Mic
Mic.412223	chr4	34744	186058550	186059050	5.61806	0.000395703	0.0966146	Mic
Mic.416498	chr5	3727	13228894	13229394	6.21029	0.000395703	0.146673	Mic
Mic.439003	chr5	26232	131496265	131496765	5.75683	0.000395703	0.106572	Mic
Mic.441655	chr5	28884	140633184	140633684	5.14194	0.000395703	0.0688925	Mic
Mic.445608	chr5	32837	157108893	157109393	3.0177	0.000395703	0.197123	Mic
Mic.446159	chr5	33388	159805061	159805561	5.72394	0.000395703	0.104125	Mic
Mic.448426	chr5	35655	170300552	170301052	5.38123	0.000395703	0.0816839	Mic
Mic.453620	chr6	2451	11218652	11219152	2.76234	0.000395703	0.115403	Mic
Mic.455619	chr6	4450	18330477	18330977	5.49355	0.000395703	0.0884595	Mic
Mic.477532	chr6	26363	132547600	132548100	5.41461	0.000395703	0.0836427	Mic
Mic.481660	chr6	30491	149259607	149260107	5.63574	0.000395703	0.0978303	Mic
Mic.485383	chr6	34214	163696255	163696755	5.40638	0.000395703	0.0831553	Mic
Mic.491315	chr7	4356	17654910	17655410	5.53207	0.000395703	0.090908	Mic
Mic.499597	chr7	12638	47991680	47992180	3.03652	0.000395703	0.142723	Mic
Mic.519967	chr7	33008	151838885	151839385	1.99761	0.000395703	0.0690566	Mic
Mic.527600	chr8	6081	27962854	27963354	6.28981	0.000395703	0.155098	Mic
Mic.540395	chr8	18876	89855839	89856339	6.00744	0.000395703	0.127171	Mic
Mic.554156	chr9	37	297414	297914	5.78225	0.000395703	0.108502	Mic
Mic.562449	chr9	8330	68639932	68640432	6.16546	0.000395703	0.142123	Mic
Mic.579946	chr9	25827	136619667	136620167	5.80436	0.000395703	0.110209	Mic
Mic.19744	chr1	19744	92784927	92785427	2.28318	0.00039696	0.361629	Mic
Mic.112772	chr12	3005	11836255	11836755	2.31026	0.000402997	0.116301	Mic
Mic.539636	chr8	18117	85245728	85246228	1.77085	0.000404504	0.168548	Mic
Mic.480911	chr6	29742	146598701	146599201	2.28616	0.000404948	0.203909	Mic
Mic.325387	chr21	4514	33266062	33266562	2.78423	0.000405146	0.118607	Mic
Mic.526196	chr8	4677	22579899	22580399	0.559882	0.000410634	0.0339637	Mic
Mic.254699	chr19	8975	45423365	45423865	2.72048	0.000410916	0.19808	Mic
Mic.298166	chr2	40785	205706769	205707269	1.95597	0.000416559	0.11492	Mic
Mic.399409	chr4	21930	113837404	113837904	4.91633	0.000431041	0.178938	Mic
Mic.357356	chr3	20293	101827704	101828204	2.43784	0.000432844	0.142549	Mic
Mic.89622	chr11	11845	47394766	47395266	4.0116	0.000435315	0.0813679	Mic
Mic.117848	chr12	8081	32674715	32675215	4.40479	0.000436796	0.124629	Mic
Mic.415633	chr5	2862	10137397	10137897	4.55731	0.000438281	0.135048	Mic
Mic.582355	chrX	1609	15737798	15738298	1.11982	0.000439405	0.154696	Mic
Mic.472205	chr6	21036	108689328	108689828	4.066	0.00043963	0.0978804	Mic
Mic.93728	chr11	15951	67286828	67287328	4.31467	0.000440699	0.122317	Mic
Mic.319102	chr20	12614	59004843	59005343	4.64066	0.000441771	0.152788	Mic
Mic.367789	chr3	30726	151347335	151347835	3.0126	0.000441771	0.18327	Mic
Mic.484998	chr6	33829	162706071	162706571	3.99798	0.000441771	0.0939431	Mic
Mic.492530	chr7	5571	22723561	22724061	3.84428	0.000441771	0.0672064	Mic
Mic.373913	chr3	36850	183212550	183213050	4.17039	0.000443273	0.103465	Mic
Mic.31422	chr1	31422	169116282	169116782	2.54079	0.000445385	0.113943	Mic
Mic.480034	chr6	28865	142913433	142913933	4.22829	0.000445863	0.125118	Mic
Mic.518129	chr7	31170	142668459	142668959	4.29637	0.000445863	0.111637	Mic
Mic.40709	chr1	40709	209755801	209756301	3.93513	0.000447235	0.105768	Mic
Mic.321846	chr21	973	15513910	15514410	3.90699	0.000448467	0.12461	Mic
Mic.508758	chr7	21799	100167097	100167597	3.63928	0.000448467	0.07617	Mic
Mic.220685	chr17	10459	57867942	57868442	4.23053	0.00045152	0.121473	Mic
Mic.472846	chr6	21677	111406115	111406615	3.97471	0.000452909	0.107584	Mic
Mic.283377	chr2	25996	129748254	129748754	4.11939	0.000453723	0.133734	Mic
Mic.431259	chr5	18488	91189658	91190158	3.8561	0.000453723	0.136427	Mic
Mic.511259	chr7	24300	111958924	111959424	3.90113	0.000453723	0.120722	Mic
Mic.539029	chr8	17510	81064900	81065400	3.45923	0.000453723	0.0909855	Mic
Mic.567192	chr9	13073	89405737	89406237	4.05294	0.000453723	0.1298	Mic
Mic.169671	chr14	11836	76772562	76773062	2.1876	0.00045516	0.10802	Mic
Mic.300742	chr2	43361	218381795	218382295	3.45723	0.00045516	0.0728046	Mic
Mic.45096	chr1	45096	228275812	228276312	3.44465	0.000456519	0.0991102	Mic
Mic.267541	chr2	10160	43158853	43159353	2.29594	0.000456674	0.162234	Mic
Mic.471594	chr6	20425	105994587	105995087	3.16552	0.000457924	0.0908183	Mic
Mic.32016	chr1	32016	172390562	172391062	4.01224	0.000459186	0.112754	Mic
Mic.342470	chr3	5407	21483995	21484495	3.70612	0.000459186	0.128587	Mic
Mic.48375	chr1	48375	243284638	243285138	3.37824	0.000460453	0.11136	Mic
Mic.517428	chr7	30469	139829027	139829527	3.20662	0.000462016	0.0975081	Mic
Mic.490368	chr7	3409	12638244	12638744	3.60087	0.000463437	0.108788	Mic
Mic.157605	chr13	18745	113741927	113742427	2.81398	0.000464568	0.0900129	Mic
Mic.280038	chr2	22657	113342604	113343104	3.2355	0.000464568	0.133665	Mic
Mic.226878	chr17	16652	82228739	82229239	2.66633	0.000465997	0.0826689	Mic
Mic.557978	chr9	3859	18362851	18363351	3.95804	0.000465997	0.194356	Mic
Mic.35734	chr1	35734	191261062	191261562	3.41292	0.000467431	0.126117	Mic
Mic.446082	chr5	33311	159504761	159505261	3.29118	0.000467431	0.168547	Mic
Mic.61886	chr10	12449	61397627	61398127	2.85554	0.000468869	0.115874	Mic
Mic.89617	chr11	11840	47390984	47391484	3.00195	0.00047046	0.086346	Mic
Mic.47079	chr1	47079	235917326	235917826	3.28479	0.000471906	0.0796689	Mic
Mic.275315	chr2	17934	85706517	85707017	3.16181	0.000471906	0.0996063	Mic
Mic.560691	chr9	6572	33170756	33171256	3.21204	0.000473507	0.102331	Mic
Mic.267525	chr2	10144	43131472	43131972	1.71077	0.000473802	0.0698946	Mic
Mic.45551	chr1	45551	230002343	230002843	3.14125	0.000476424	0.085737	Mic
Mic.509763	chr7	22804	104960928	104961428	2.91836	0.000481591	0.100766	Mic
Mic.267523	chr2	10142	43129928	43130428	1.86154	0.000495424	0.0737468	Mic
Mic.267188	chr2	9807	42030737	42031237	1.32537	0.000504569	0.0943737	Mic
Mic.86007	chr11	8230	32829502	32830002	4.1639	0.000509519	0.119443	Mic
Mic.165981	chr14	8146	61321428	61321928	4.07121	0.000509519	0.154234	Mic
Mic.224148	chr17	13922	75313810	75314310	3.7729	0.000516414	0.104094	Mic
Mic.307553	chr20	1065	4151869	4152369	4.22291	0.000516414	0.1812	Mic
Mic.436748	chr5	23977	119355646	119356146	3.87125	0.000521399	0.16677	Mic
Mic.310404	chr20	3916	17505243	17505743	3.61381	0.000524912	0.110977	Mic
Mic.60349	chr10	10912	52466462	52466962	3.8799	0.000528117	0.205815	Mic
Mic.485374	chr6	34205	163667723	163668223	3.60025	0.000528117	0.12187	Mic
Mic.246437	chr19	713	1855275	1855775	2.78619	0.000529464	0.148812	Mic
Mic.540366	chr8	18847	89776952	89777452	3.81156	0.000536967	0.132583	Mic
Mic.133017	chr12	23250	108333019	108333519	2.54211	0.000542142	0.0803548	Mic
Mic.476198	chr6	25029	127457376	127457876	3.90058	0.000542142	0.273685	Mic
Mic.477371	chr6	26202	131807449	131807949	1.36363	0.000542526	0.170065	Mic
Mic.372637	chr3	35574	177358486	177358986	3.67381	0.000543367	0.121496	Mic
Mic.542157	chr8	20638	97598274	97598774	2.97329	0.000545106	0.152494	Mic
Mic.282664	chr2	25283	127135116	127135616	3.52409	0.000548773	0.132137	Mic
Mic.328901	chr22	306	17798072	17798572	5.25861	0.000549108	0.0985569	Mic
Mic.460352	chr6	9183	41182683	41183183	5.09509	0.000549108	0.0804797	Mic
Mic.132219	chr12	22452	104740591	104741091	2.1644	0.00054967	0.0777636	Mic
Mic.101621	chr11	23844	105033246	105033746	6.22018	0.000550081	0.196581	Mic
Mic.240155	chr18	12954	57581201	57581701	5.18106	0.000550081	0.102874	Mic
Mic.360839	chr3	23776	119588088	119588588	4.45932	0.000550081	0.0656393	Mic
Mic.436763	chr5	23992	119414050	119414550	5.42504	0.000550081	0.113842	Mic
Mic.48366	chr1	48366	243264670	243265170	5.14953	0.000551573	0.0921924	Mic
Mic.230576	chr18	3375	13470513	13471013	5.20516	0.000551573	0.117138	Mic
Mic.521927	chr8	408	1766695	1767195	4.97676	0.000551573	0.0868181	Mic
Mic.254425	chr19	8701	43670027	43670527	5.13223	0.000552554	0.0963816	Mic
Mic.323279	chr21	2406	25647537	25648037	4.89402	0.000552554	0.0924735	Mic
Mic.491411	chr7	4452	18144131	18144631	4.77236	0.000552554	0.10466	Mic
Mic.516219	chr7	29260	134451615	134452115	2.07384	0.000552554	0.10942	Mic
Mic.572251	chr9	18132	112051878	112052378	5.37759	0.000552554	0.1199	Mic
Mic.100845	chr11	23068	100612716	100613216	5.16219	0.000553882	0.12368	Mic
Mic.224245	chr17	14019	75571161	75571661	3.03273	0.000553882	0.1039	Mic
Mic.256357	chr19	10633	51417408	51417908	5.06942	0.000553882	0.108706	Mic
Mic.91793	chr11	14016	61963062	61963562	3.89549	0.000554333	0.110346	Mic
Mic.122540	chr12	12773	57111152	57111652	3.69409	0.000554582	0.214318	Mic
Mic.246084	chr19	360	1087729	1088229	4.91995	0.000554699	0.104014	Mic
Mic.249619	chr19	3895	13838994	13839494	2.74784	0.000554699	0.0853436	Mic
Mic.400730	chr4	23251	122798074	122798574	2.62859	0.000554699	0.142193	Mic
Mic.462100	chr6	10931	47461201	47461701	4.84275	0.000554699	0.124402	Mic
Mic.588135	chrX	7389	107206278	107206778	5.26397	0.000554699	0.133776	Mic
Mic.76469	chr10	27032	128047278	128047778	3.13084	0.000555802	0.0926068	Mic
Mic.305073	chr2	47692	237905256	237905756	2.68389	0.000555802	0.0807031	Mic
Mic.53354	chr10	3917	16436636	16437136	3.18997	0.000555863	0.17185	Mic
Mic.424005	chr5	11234	56105538	56106038	2.09067	0.000556893	0.0758493	Mic
Mic.416485	chr5	3714	13186010	13186510	4.89121	0.000557203	0.155899	Mic
Mic.458686	chr6	7517	34370324	34370824	4.32086	0.000557203	0.0633429	Mic
Mic.18912	chr1	18912	88799386	88799886	3.03953	0.000558224	0.138504	Mic
Mic.310985	chr20	4497	19706376	19706876	4.8762	0.000558224	0.114045	Mic
Mic.386188	chr4	8709	37864739	37865239	5.06959	0.000558224	0.12533	Mic
Mic.471562	chr6	20393	105880149	105880649	4.83442	0.000558224	0.118048	Mic
Mic.356686	chr3	19623	98761583	98762083	5.01982	0.000559209	0.121254	Mic
Mic.39758	chr1	39758	206467866	206468366	2.96698	0.000559495	0.0858551	Mic
Mic.193147	chr15	15660	94550443	94550943	4.75209	0.000560561	0.1076	Mic
Mic.273719	chr2	16338	74835011	74835511	4.42008	0.000560561	0.0954682	Mic
Mic.577678	chr9	23559	130128619	130129119	4.41364	0.000560561	0.0756698	Mic
Mic.43263	chr1	43263	221098931	221099431	4.97595	0.000561402	0.137834	Mic
Mic.49271	chr1	49271	247417699	247418199	4.365	0.000561402	0.0880666	Mic
Mic.131641	chr12	21874	102504254	102504754	4.60116	0.000561402	0.146695	Mic
Mic.267508	chr2	10127	43109115	43109615	4.602	0.000561402	0.0911563	Mic
Mic.268340	chr2	10959	46984863	46985363	4.32474	0.000561402	0.073	Mic
Mic.566626	chr9	12507	87479639	87480139	4.59262	0.000561402	0.104618	Mic
Mic.89619	chr11	11842	47392741	47393241	4.58831	0.000563105	0.098788	Mic
Mic.366313	chr3	29250	143826235	143826735	1.16593	0.000564442	0.0600018	Mic
Mic.313118	chr20	6630	31895045	31895545	4.24352	0.000564642	0.092779	Mic
Mic.82345	chr11	4568	15113351	15113851	5.28373	0.000565323	0.218407	Mic
Mic.275798	chr2	18417	88281883	88282383	4.08308	0.000565323	0.0843107	Mic
Mic.499621	chr7	12662	48088921	48089421	2.02444	0.000565323	0.254253	Mic
Mic.503387	chr7	16428	73603252	73603752	4.01909	0.000565323	0.089368	Mic
Mic.505162	chr7	18203	81140612	81141112	4.67883	0.000565323	0.136282	Mic
Mic.544206	chr8	22687	106630628	106631128	2.48737	0.000565323	0.0830332	Mic
Mic.171824	chr14	13989	87386396	87386896	4.35247	0.000566523	0.127351	Mic
Mic.200102	chr16	5440	30758835	30759335	3.89407	0.000566523	0.0725834	Mic
Mic.403108	chr4	25629	140095562	140096062	4.0858	0.000566523	0.101924	Mic
Mic.492481	chr7	5522	22569845	22570345	4.43864	0.000566523	0.11511	Mic
Mic.555172	chr9	1053	4901629	4902129	4.07974	0.000566523	0.0942017	Mic
Mic.377076	chr3	40013	196202461	196202961	2.85754	0.000567283	0.0912134	Mic
Mic.121271	chr12	11504	51922608	51923108	3.99592	0.000567728	0.0877406	Mic
Mic.255111	chr19	9387	46824254	46824754	3.69973	0.000567728	0.061121	Mic
Mic.404727	chr4	27248	148056857	148057357	3.79255	0.000567728	0.250455	Mic
Mic.38711	chr1	38711	204286661	204287161	3.30128	0.000568593	0.145996	Mic
Mic.115881	chr12	6114	24931623	24932123	4.1262	0.000568593	0.0943915	Mic
Mic.242865	chr18	15664	69959208	69959708	4.30801	0.000568593	0.173774	Mic
Mic.368267	chr3	31204	153284235	153284735	4.49117	0.000568593	0.190258	Mic
Mic.440199	chr5	27428	135437393	135437893	4.13517	0.000568593	0.0998642	Mic
Mic.540075	chr8	18556	87933350	87933850	3.69555	0.000568593	0.105372	Mic
Mic.122570	chr12	12803	57148616	57149116	1.46826	0.000568677	0.0609914	Mic
Mic.352655	chr3	15592	69324586	69325086	3.96883	0.000569462	0.0802069	Mic
Mic.367520	chr3	30457	150495035	150495535	3.58272	0.000569462	0.0777473	Mic
Mic.371893	chr3	34830	171984690	171985190	3.68304	0.000569462	0.112528	Mic
Mic.474621	chr6	23452	119314148	119314648	3.65938	0.000569462	0.178161	Mic
Mic.40568	chr1	40568	209401543	209402043	3.654	0.000570679	0.0995612	Mic
Mic.67931	chr10	18494	89086803	89087303	3.26965	0.000570679	0.0784987	Mic
Mic.95249	chr11	17472	73189241	73189741	3.65718	0.000570679	0.122074	Mic
Mic.141195	chr13	2335	28422946	28423446	3.7873	0.000570679	0.107435	Mic
Mic.519456	chr7	32497	150450428	150450928	3.66222	0.000570679	0.079018	Mic
Mic.35376	chr1	35376	186829359	186829859	3.36865	0.000572415	0.0690823	Mic
Mic.252893	chr19	7169	35420279	35420779	3.46893	0.000572415	0.0696998	Mic
Mic.350734	chr3	13671	59873785	59874285	3.81511	0.000572415	0.0991345	Mic
Mic.311920	chr20	5432	23655584	23656084	1.47813	0.000572519	0.10042	Mic
Mic.189388	chr15	11901	78921896	78922396	3.25038	0.000573296	0.0921823	Mic
Mic.271583	chr2	14202	65017967	65018467	3.33849	0.000573296	0.160299	Mic
Mic.317527	chr20	11039	50347969	50348469	3.35384	0.000573296	0.0830839	Mic
Mic.336862	chr22	8267	50399910	50400410	3.34972	0.000573296	0.0549368	Mic
Mic.548390	chr8	26871	125698617	125699117	3.70199	0.000573296	0.0972629	Mic
Mic.6314	chr1	6314	25099160	25099660	3.21485	0.00057401	0.063181	Mic
Mic.65545	chr10	16108	78299702	78300202	2.97606	0.00057401	0.0689888	Mic
Mic.159108	chr14	1273	24277731	24278231	2.79836	0.00057401	0.0690175	Mic
Mic.429744	chr5	16973	83312595	83313095	3.26555	0.00057401	0.130209	Mic
Mic.497541	chr7	10582	41861679	41862179	3.03373	0.00057401	0.0833012	Mic
Mic.74474	chr10	25037	119517744	119518244	2.77187	0.000574214	0.0505951	Mic
Mic.123817	chr12	14050	63955769	63956269	2.99157	0.000574214	0.114169	Mic
Mic.273916	chr2	16535	76009424	76009924	2.8132	0.000574214	0.107856	Mic
Mic.326645	chr21	5772	39004700	39005200	2.61616	0.000574214	0.0691452	Mic
Mic.34783	chr1	34783	183956604	183957104	3.58674	0.000574766	0.136803	Mic
Mic.210460	chr17	234	1089842	1090342	2.8619	0.000574766	0.0824083	Mic
Mic.223822	chr17	13596	74442630	74443130	1.84924	0.000574766	0.0513788	Mic
Mic.325785	chr21	4912	34865489	34865989	2.75448	0.000574766	0.0700701	Mic
Mic.574749	chr9	20630	121551913	121552413	2.78154	0.000574766	0.0766952	Mic
Mic.422438	chr5	9667	43017784	43018284	1.68343	0.000584669	0.10006	Mic
Mic.48441	chr1	48441	243471012	243471512	2.80197	0.000585136	0.0959998	Mic
Mic.24092	chr1	24092	112706934	112707434	2.55778	0.000590195	0.13886	Mic
Mic.2669	chr1	2669	9426257	9426757	4.938	0.000593165	0.0595461	Mic
Mic.13569	chr1	13569	58895453	58895953	5.4815	0.000593165	0.0877075	Mic
Mic.13571	chr1	13571	58898862	58899362	5.69074	0.000593165	0.10171	Mic
Mic.13687	chr1	13687	59498685	59499185	5.75634	0.000593165	0.106535	Mic
Mic.19224	chr1	19224	89815635	89816135	6.13246	0.000593165	0.138865	Mic
Mic.19707	chr1	19707	92459712	92460212	5.75237	0.000593165	0.106236	Mic
Mic.36710	chr1	36710	198621139	198621639	6.00901	0.000593165	0.127311	Mic
Mic.39951	chr1	39951	206967424	206967924	4.95342	0.000593165	0.0602075	Mic
Mic.41889	chr1	41889	214198548	214199048	5.52405	0.000593165	0.0903924	Mic
Mic.48873	chr1	48873	245458835	245459335	5.63177	0.000593165	0.0975562	Mic
Mic.56475	chr10	7038	30587396	30587896	5.93893	0.000593165	0.12118	Mic
Mic.73051	chr10	23614	112852220	112852720	5.30001	0.000593165	0.0771024	Mic
Mic.76377	chr10	26940	127899918	127900418	5.33711	0.000593165	0.0791627	Mic
Mic.80785	chr11	3008	9738086	9738586	5.06211	0.000593165	0.0650759	Mic
Mic.92958	chr11	15181	65043855	65044355	5.18325	0.000593165	0.070952	Mic
Mic.111954	chr12	2187	8066158	8066658	5.18191	0.000593165	0.070884	Mic
Mic.123867	chr12	14100	64088316	64088816	5.90812	0.000593165	0.118577	Mic
Mic.131251	chr12	21484	100608719	100609219	5.47733	0.000593165	0.0874482	Mic
Mic.133877	chr12	24110	111170425	111170925	2.38438	0.000593165	0.0799625	Mic
Mic.139794	chr13	934	22893711	22894211	5.3662	0.000593165	0.0808161	Mic
Mic.157788	chr13	18928	114128885	114129385	5.15059	0.000593165	0.0693189	Mic
Mic.158051	chr14	216	20830809	20831309	5.52144	0.000593165	0.0902255	Mic
Mic.158191	chr14	356	21319861	21320361	5.68785	0.000593165	0.101503	Mic
Mic.161259	chr14	3424	34077979	34078479	5.84352	0.000593165	0.113296	Mic
Mic.167770	chr14	9935	68608147	68608647	2.67916	0.000593165	0.111566	Mic
Mic.169368	chr14	11533	75341002	75341502	5.21357	0.000593165	0.0725014	Mic
Mic.170873	chr14	13038	81209107	81209607	4.77442	0.000593165	0.0529479	Mic
Mic.200288	chr16	5626	31352305	31352805	5.18291	0.000593165	0.0709349	Mic
Mic.202915	chr16	8253	57542265	57542765	5.00406	0.000593165	0.0624299	Mic
Mic.206018	chr16	11356	73124611	73125111	5.79186	0.000593165	0.109241	Mic
Mic.212367	chr17	2141	8965478	8965978	4.91538	0.000593165	0.0585883	Mic
Mic.215797	chr17	5571	30950586	30951086	5.10699	0.000593165	0.0671954	Mic
Mic.217282	chr17	7056	39118586	39119086	4.66145	0.000593165	0.0488088	Mic
Mic.218708	chr17	8482	45413392	45413892	5.21148	0.000593165	0.0723936	Mic
Mic.219251	chr17	9025	49210377	49210877	5.50838	0.000593165	0.0893943	Mic
Mic.223893	chr17	13667	74712739	74713239	5.33898	0.000593165	0.0792685	Mic
Mic.224618	chr17	14392	76492039	76492539	5.23064	0.000593165	0.0733884	Mic
Mic.233117	chr18	5916	30465092	30465592	3.1534	0.000593165	0.176766	Mic
Mic.240141	chr18	12940	57544879	57545379	6.36255	0.000593165	0.163222	Mic
Mic.245108	chr18	17907	78136949	78137449	5.65719	0.000593165	0.0993258	Mic
Mic.248873	chr19	3149	10784156	10784656	5.61677	0.000593165	0.0965264	Mic
Mic.250626	chr19	4902	18122350	18122850	5.26949	0.000593165	0.0754464	Mic
Mic.254041	chr19	8317	41531366	41531866	5.04318	0.000593165	0.0642015	Mic
Mic.255004	chr19	9280	46551173	46551673	4.74705	0.000593165	0.051915	Mic
Mic.256427	chr19	10703	51784844	51785344	5.21456	0.000593165	0.0725527	Mic
Mic.264920	chr2	7539	28601575	28602075	5.24005	0.000593165	0.0738817	Mic
Mic.273702	chr2	16321	74806939	74807439	4.77478	0.000593165	0.0529618	Mic
Mic.275289	chr2	17908	85648067	85648567	4.97203	0.000593165	0.0610153	Mic
Mic.275506	chr2	18125	86028591	86029091	5.70473	0.000593165	0.102721	Mic
Mic.279054	chr2	21673	108588092	108588592	5.38117	0.000593165	0.08168	Mic
Mic.279057	chr2	21676	108591072	108591572	5.79321	0.000593165	0.109344	Mic
Mic.279943	chr2	22562	113127282	113127782	5.3037	0.000593165	0.0773049	Mic
Mic.284792	chr2	27411	136207321	136207821	6.6336	0.000593165	0.197372	Mic
Mic.289880	chr2	32499	161975386	161975886	5.78315	0.000593165	0.108571	Mic
Mic.314495	chr20	8007	37270498	37270998	5.23487	0.000593165	0.0736099	Mic
Mic.315231	chr20	8743	41008284	41008784	5.2818	0.000593165	0.0761097	Mic
Mic.321546	chr21	673	14520605	14521105	5.68905	0.000593165	0.101589	Mic
Mic.328280	chr21	7407	45590363	45590863	5.46198	0.000593165	0.0865015	Mic
Mic.342723	chr3	5660	23072209	23072709	6.02623	0.000593165	0.128864	Mic
Mic.346247	chr3	9184	39281492	39281992	5.10704	0.000593165	0.0671979	Mic
Mic.347713	chr3	10650	46538658	46539158	5.38864	0.000593165	0.0821148	Mic
Mic.350274	chr3	13211	57671314	57671814	4.85343	0.000593165	0.0560416	Mic
Mic.357407	chr3	20344	102018435	102018935	5.64587	0.000593165	0.0985339	Mic
Mic.359277	chr3	22214	112118139	112118639	6.29523	0.000593165	0.155689	Mic
Mic.360493	chr3	23430	117722807	117723307	5.65044	0.000593165	0.0988531	Mic
Mic.363168	chr3	26105	129224923	129225423	2.34214	0.000593165	0.104974	Mic
Mic.382435	chr4	4956	16237696	16238196	5.03876	0.000593165	0.0639986	Mic
Mic.382913	chr4	5434	17595556	17596056	6.20155	0.000593165	0.145774	Mic
Mic.383177	chr4	5698	19693865	19694365	2.78654	0.000593165	0.119833	Mic
Mic.416507	chr5	3736	13251848	13252348	5.96355	0.000593165	0.1233	Mic
Mic.425202	chr5	12431	60633979	60634479	5.96724	0.000593165	0.12362	Mic
Mic.428617	chr5	15846	78534269	78534769	5.50616	0.000593165	0.089254	Mic
Mic.432898	chr5	20127	98989626	98990126	5.87218	0.000593165	0.11561	Mic
Mic.433126	chr5	20355	100904452	100904952	5.17474	0.000593165	0.0705226	Mic
Mic.439298	chr5	26527	132467591	132468091	5.48418	0.000593165	0.0878743	Mic
Mic.442884	chr5	30113	146006382	146006882	5.98994	0.000593165	0.125613	Mic
Mic.452210	chr6	1041	4446855	4447355	5.04201	0.000593165	0.0641476	Mic
Mic.452859	chr6	1690	6706997	6707497	5.63703	0.000593165	0.0979199	Mic
Mic.454355	chr6	3186	13581617	13582117	5.74253	0.000593165	0.105501	Mic
Mic.458006	chr6	6837	31575287	31575787	5.36017	0.000593165	0.0804708	Mic
Mic.458319	chr6	7150	33018775	33019275	5.3861	0.000593165	0.0819665	Mic
Mic.462599	chr6	11430	51273741	51274241	5.00973	0.000593165	0.0626837	Mic
Mic.467972	chr6	16803	85169154	85169654	6.04886	0.000593165	0.130933	Mic
Mic.481445	chr6	30276	148682906	148683406	5.63232	0.000593165	0.0975942	Mic
Mic.481664	chr6	30495	149266653	149267153	5.70205	0.000593165	0.102526	Mic
Mic.488303	chr7	1344	3027961	3028461	4.97205	0.000593165	0.0610163	Mic
Mic.503761	chr7	16802	74570715	74571215	4.94838	0.000593165	0.0599904	Mic
Mic.517511	chr7	30552	140241929	140242429	5.40252	0.000593165	0.0829279	Mic
Mic.520017	chr7	33058	151923111	151923611	4.93317	0.000593165	0.0593401	Mic
Mic.520070	chr7	33111	152459787	152460287	5.35782	0.000593165	0.0803365	Mic
Mic.523148	chr8	1629	9088739	9089239	5.05647	0.000593165	0.064814	Mic
Mic.523922	chr8	2403	11796351	11796851	5.30024	0.000593165	0.0771149	Mic
Mic.524935	chr8	3416	17916012	17916512	6.26225	0.000593165	0.152125	Mic
Mic.526450	chr8	4931	23102575	23103075	5.62846	0.000593165	0.0973281	Mic
Mic.559936	chr9	5817	27564640	27565140	5.30928	0.000593165	0.0776122	Mic
Mic.561142	chr9	7023	34777593	34778093	5.97651	0.000593165	0.12443	Mic
Mic.562256	chr9	8137	42443336	42443836	5.5591	0.000593165	0.0926651	Mic
Mic.575218	chr9	21099	122370727	122371227	4.86459	0.000593165	0.0564925	Mic
Mic.579167	chr9	25048	134545841	134546341	5.891	0.000593165	0.117154	Mic
Mic.580379	chr9	26260	137277413	137277913	5.23839	0.000593165	0.0737944	Mic
Mic.588698	chrX	7952	111620043	111620543	5.36443	0.000593165	0.0807149	Mic
Mic.589924	chrX	9178	129781250	129781750	5.08275	0.000593165	0.0660422	Mic
Mic.255106	chr19	9382	46788429	46788929	2.70877	0.000598623	0.0932879	Mic
Mic.173580	chr14	15745	93074307	93074807	1.90599	0.000600287	0.0907959	Mic
Mic.102723	chr11	24946	110712258	110712758	2.00868	0.000602425	0.24087	Mic
Mic.260970	chr2	3589	12587898	12588398	2.62669	0.000605634	0.12139	Mic
Mic.569778	chr9	15659	99057848	99058348	2.30448	0.000605634	0.103555	Mic
Mic.476037	chr6	24868	126337334	126337834	2.47716	0.000607087	0.142456	Mic
Mic.511775	chr7	24816	114084920	114085420	3.18471	0.000607087	0.143363	Mic
Mic.250247	chr19	4523	16896913	16897413	2.46935	0.00060869	0.122074	Mic
Mic.58892	chr10	9455	46023262	46023762	1.28503	0.000614203	0.172943	Mic
Mic.51273	chr10	1836	7471768	7472268	2.62367	0.000629429	0.112318	Mic
Mic.453011	chr6	1842	7201943	7202443	2.42947	0.000629429	0.0892413	Mic
Mic.218634	chr17	8408	45226069	45226569	4.18894	0.000636608	0.0751595	Mic
Mic.153565	chr13	14705	97387100	97387600	1.62266	0.000640849	0.102114	Mic
Mic.465558	chr6	14389	71287072	71287572	4.58123	0.000640849	0.112932	Mic
Mic.5274	chr1	5274	20380706	20381206	3.93692	0.000650173	0.0609126	Mic
Mic.88177	chr11	10400	42846043	42846543	4.52569	0.000654267	0.117888	Mic
Mic.181304	chr15	3817	40398529	40399029	4.23191	0.000654267	0.105081	Mic
Mic.465898	chr6	14729	72975130	72975630	4.75715	0.000654267	0.173475	Mic
Mic.302645	chr2	45264	227818596	227819096	4.53633	0.000656507	0.139424	Mic
Mic.314062	chr20	7574	35616157	35616657	1.66288	0.000658133	0.296943	Mic
Mic.62317	chr10	12880	63133691	63134191	4.43124	0.000660455	0.154162	Mic
Mic.313170	chr20	6682	32062750	32063250	4.13607	0.000660455	0.105494	Mic
Mic.503128	chr7	16169	71636279	71636779	3.96562	0.000660455	0.0825825	Mic
Mic.249239	chr19	3515	12785460	12785960	3.99663	0.00066253	0.0814289	Mic
Mic.291941	chr2	34560	172284916	172285416	4.87708	0.00066253	0.239353	Mic
Mic.296044	chr2	38663	195650193	195650693	3.86754	0.000664055	0.0803008	Mic
Mic.302218	chr2	44837	225270749	225271249	3.8557	0.000664055	0.138811	Mic
Mic.344312	chr3	7249	30646378	30646878	4.08055	0.000664055	0.121676	Mic
Mic.110435	chr12	668	2501817	2502317	3.91264	0.000665956	0.100072	Mic
Mic.165532	chr14	7697	59067033	59067533	3.8995	0.000665956	0.0933752	Mic
Mic.172446	chr14	14611	89578162	89578662	3.95038	0.000665956	0.0861579	Mic
Mic.230087	chr18	2886	11947109	11947609	1.87369	0.000669664	0.125688	Mic
Mic.553728	chr8	32209	143986211	143986711	3.58451	0.000670148	0.0768598	Mic
Mic.577378	chr9	23259	129343709	129344209	3.68189	0.000670148	0.0822302	Mic
Mic.122258	chr12	12491	55929285	55929785	3.23912	0.000672253	0.0916842	Mic
Mic.264097	chr2	6716	25316014	25316514	3.90357	0.000672253	0.118118	Mic
Mic.186609	chr15	9122	66908167	66908667	1.8349	0.000674365	0.111262	Mic
Mic.272075	chr2	14694	67974802	67975302	1.64093	0.00067487	0.0884516	Mic
Mic.55694	chr10	6257	26737652	26738152	3.65014	0.000676295	0.0745301	Mic
Mic.64134	chr10	14697	71852435	71852935	2.5878	0.000677666	0.0793612	Mic
Mic.111600	chr12	1833	6644062	6644562	3.39048	0.000677666	0.0936419	Mic
Mic.254141	chr19	8417	42121736	42122236	3.64652	0.000677666	0.0966554	Mic
Mic.404891	chr4	27412	148835044	148835544	3.88717	0.000677666	0.125625	Mic
Mic.60449	chr10	11012	52951763	52952263	3.17036	0.000678729	0.158206	Mic
Mic.197175	chr16	2513	10828846	10829346	1.98425	0.000678825	0.109717	Mic
Mic.407121	chr4	29642	158228280	158228780	3.39398	0.000679042	0.113258	Mic
Mic.567371	chr9	13252	89660148	89660648	3.83968	0.000679042	0.0827254	Mic
Mic.490387	chr7	3428	12686469	12686969	1.91669	0.000679238	0.384636	Mic
Mic.88221	chr11	10444	43021388	43021888	3.73167	0.000682748	0.111014	Mic
Mic.229545	chr18	2344	9804150	9804650	2.24875	0.000682748	0.0414483	Mic
Mic.291370	chr2	33989	169087959	169088459	3.53218	0.000682748	0.124514	Mic
Mic.16475	chr1	16475	76075836	76076336	3.30575	0.000684137	0.0804704	Mic
Mic.133235	chr12	23468	108850780	108851280	3.26316	0.000684137	0.0859601	Mic
Mic.230099	chr18	2898	11980810	11981310	1.4984	0.000684137	0.219785	Mic
Mic.375397	chr3	38334	188400442	188400942	3.30412	0.000684137	0.0880765	Mic
Mic.217300	chr17	7074	39167457	39167957	3.62297	0.000686286	0.102703	Mic
Mic.494103	chr7	7144	29178172	29178672	3.3375	0.000686286	0.0775027	Mic
Mic.43628	chr1	43628	222772902	222773402	3.6491	0.000687873	0.0863494	Mic
Mic.48504	chr1	48504	243731195	243731695	3.25274	0.000687873	0.101519	Mic
Mic.267349	chr2	9968	42752285	42752785	3.33888	0.000687873	0.103288	Mic
Mic.325964	chr21	5091	35932103	35932603	3.62229	0.000687873	0.0780685	Mic
Mic.456264	chr6	5095	22025014	22025514	3.6872	0.000689845	0.116606	Mic
Mic.515664	chr7	28705	131890191	131890691	3.30994	0.000689845	0.123535	Mic
Mic.332979	chr22	4384	36860739	36861239	3.12589	0.000691822	0.0949502	Mic
Mic.575625	chr9	21506	124197314	124197814	3.53183	0.000691822	0.0935853	Mic
Mic.78639	chr11	862	1757846	1758346	3.3463	0.000693614	0.120775	Mic
Mic.229166	chr18	1965	8601175	8601675	0.65273	0.000693614	0.0275721	Mic
Mic.253016	chr19	7292	35908068	35908568	3.38392	0.000693614	0.0926028	Mic
Mic.194964	chr16	302	642538	643038	2.69411	0.000695602	0.0620674	Mic
Mic.378727	chr4	1248	3385325	3385825	2.79199	0.000695602	0.0563872	Mic
Mic.158124	chr14	289	21071258	21071758	1.6891	0.000695924	0.201177	Mic
Mic.200329	chr16	5667	31476799	31477299	3.361	0.000697596	0.0954525	Mic
Mic.325897	chr21	5024	35508336	35508836	3.12509	0.000697596	0.107643	Mic
Mic.24426	chr1	24426	114234739	114235239	3.25125	0.000699595	0.114477	Mic
Mic.472741	chr6	21572	110738824	110739324	3.4585	0.000699595	0.108392	Mic
Mic.179763	chr15	2276	32908298	32908798	2.62087	0.000703997	0.0612757	Mic
Mic.454473	chr6	3304	14121730	14122230	2.4684	0.000706402	0.0653402	Mic
Mic.218939	chr17	8713	46291216	46291716	2.74161	0.000708814	0.0787437	Mic
Mic.201872	chr16	7210	53090805	53091305	2.70638	0.000713237	0.154183	Mic
Mic.389305	chr4	11826	54688146	54688646	2.19797	0.000718346	0.0942258	Mic
Mic.147026	chr13	8166	51801697	51802197	2.27614	0.000723256	0.0687349	Mic
Mic.187443	chr15	9956	70348849	70349349	2.47142	0.000723256	0.0582357	Mic
Mic.80738	chr11	2961	9572694	9573194	2.16261	0.000725723	0.0498079	Mic
Mic.291365	chr2	33984	169082923	169083423	4.28661	0.000728715	0.113755	Mic
Mic.503607	chr7	16648	74226593	74227093	2.24598	0.000733374	0.0678185	Mic
Mic.27214	chr1	27214	154407256	154407756	3.72863	0.000741172	0.0761531	Mic
Mic.25099	chr1	25099	116879084	116879584	3.76655	0.000751202	0.116089	Mic
Mic.268334	chr2	10953	46977924	46978424	3.68178	0.000753627	0.091979	Mic
Mic.493137	chr7	6178	25180107	25180607	2.14001	0.000754262	0.196318	Mic
Mic.146053	chr13	7193	48144387	48144887	4.22927	0.000763819	0.116047	Mic
Mic.6219	chr1	6219	24558956	24559456	3.75062	0.000766283	0.0914935	Mic
Mic.492958	chr7	5999	24778811	24779311	3.23111	0.000771023	0.115721	Mic
Mic.502368	chr7	15409	66642078	66642578	3.59414	0.000771023	0.107213	Mic
Mic.268409	chr2	11028	47057355	47057855	3.62997	0.000773509	0.106278	Mic
Mic.323272	chr21	2399	25639652	25640152	2.49882	0.000783573	0.260228	Mic
Mic.541021	chr8	19502	92524892	92525392	1.84655	0.000783745	0.104207	Mic
Mic.154488	chr13	15628	100269774	100270274	2.89752	0.000788803	0.12509	Mic
Mic.264076	chr2	6695	25294597	25295097	3.8703	0.000795185	0.0867297	Mic
Mic.530740	chr8	9221	42182751	42183251	3.64145	0.000799449	0.118801	Mic
Mic.203535	chr16	8873	61887824	61888324	4.64644	0.000801805	0.264478	Mic
Mic.550505	chr8	28986	134033862	134034362	2.72538	0.000807194	0.0769182	Mic
Mic.162138	chr14	4303	38873875	38874375	3.27853	0.000815232	0.138547	Mic
Mic.132102	chr12	22335	104605580	104606080	2.89047	0.000817854	0.0934156	Mic
Mic.19209	chr1	19209	89761254	89761754	4.84951	0.00082054	0.0789702	Mic
Mic.21476	chr1	21476	100400283	100400783	5.54475	0.00082054	0.128755	Mic
Mic.443421	chr5	30650	148807708	148808208	5.30949	0.000823336	0.120121	Mic
Mic.465540	chr6	14371	71250292	71250792	5.46933	0.000823336	0.118122	Mic
Mic.581971	chrX	1225	12950807	12951307	2.69288	0.000824653	0.0722585	Mic
Mic.381088	chr4	3609	9970546	9971046	5.08606	0.000825248	0.097422	Mic
Mic.423085	chr5	10314	51199771	51200271	5.25857	0.000825248	0.1353	Mic
Mic.200595	chr16	5933	46789788	46790288	2.8781	0.000826217	0.157334	Mic
Mic.119692	chr12	9925	45986583	45987083	5.03713	0.000826943	0.107428	Mic
Mic.386439	chr4	8960	38529088	38529588	5.31361	0.000826943	0.12206	Mic
Mic.502676	chr7	15717	69245540	69246040	4.88132	0.000826943	0.0934256	Mic
Mic.511799	chr7	24840	114160867	114161367	5.24191	0.000826943	0.140882	Mic
Mic.29423	chr1	29423	162028640	162029140	4.76407	0.000828378	0.0925539	Mic
Mic.99685	chr11	21908	94183704	94184204	5.29426	0.000828378	0.130874	Mic
Mic.116258	chr12	6491	26328131	26328631	2.54855	0.000828378	0.0554346	Mic
Mic.119851	chr12	10084	46956641	46957141	4.98553	0.000828378	0.0997095	Mic
Mic.211010	chr17	784	2796070	2796570	2.64205	0.000828378	0.0714035	Mic
Mic.358910	chr3	21847	110367215	110367715	4.96236	0.000828378	0.135544	Mic
Mic.427909	chr5	15138	74613238	74613738	4.90688	0.000828378	0.113165	Mic
Mic.452863	chr6	1694	6712877	6713377	4.28981	0.000828378	0.0657296	Mic
Mic.407142	chr4	29663	158250321	158250821	3.60745	0.000828427	0.19399	Mic
Mic.131690	chr12	21923	102781143	102781643	4.84953	0.000829459	0.118108	Mic
Mic.313387	chr20	6899	32605051	32605551	4.82086	0.000829459	0.102976	Mic
Mic.485238	chr6	34069	163404830	163405330	3.54654	0.000829459	0.14304	Mic
Mic.39818	chr1	39818	206579863	206580363	1.39343	0.000829481	0.0508794	Mic
Mic.30910	chr1	30910	167601326	167601826	2.3514	0.000830949	0.078871	Mic
Mic.35915	chr1	35915	192609011	192609511	5.06655	0.000830949	0.126865	Mic
Mic.44653	chr1	44653	226643774	226644274	4.2142	0.000830949	0.0676696	Mic
Mic.227118	chr17	16892	82845267	82845767	4.70245	0.000830949	0.0933271	Mic
Mic.254002	chr19	8278	41351416	41351916	3.58847	0.000830949	0.101334	Mic
Mic.262944	chr2	5563	20595514	20596014	4.36431	0.000830949	0.0880224	Mic
Mic.474672	chr6	23503	119442755	119443255	5.1154	0.000830949	0.148554	Mic
Mic.190702	chr15	13215	85329583	85330083	5.38922	0.000833336	0.180001	Mic
Mic.460799	chr6	9630	42929847	42930347	2.35119	0.000833336	0.0655886	Mic
Mic.526675	chr8	5156	24293769	24294269	4.10646	0.00083573	0.0893917	Mic
Mic.210264	chr17	38	331297	331797	3.16575	0.000836094	0.102516	Mic
Mic.66020	chr10	16583	79293693	79294193	2.42105	0.000837237	0.0720923	Mic
Mic.117465	chr12	7698	31323988	31324488	4.4629	0.000837237	0.103499	Mic
Mic.154235	chr13	15375	99356099	99356599	4.32566	0.000837237	0.09649	Mic
Mic.434406	chr5	21635	109247983	109248483	4.61397	0.000837237	0.130265	Mic
Mic.588883	chrX	8137	114059094	114059594	4.70942	0.000837237	0.124879	Mic
Mic.23653	chr1	23653	111503416	111503916	2.20516	0.000838406	0.0673754	Mic
Mic.125688	chr12	15921	72732445	72732945	4.37797	0.00083875	0.13785	Mic
Mic.200144	chr16	5482	30903614	30904114	4.21758	0.00083875	0.0793866	Mic
Mic.252414	chr19	6690	33268488	33268988	4.39642	0.00083875	0.0862883	Mic
Mic.333987	chr22	5392	39292531	39293031	4.0781	0.00083875	0.0657854	Mic
Mic.361185	chr3	24122	121957671	121958171	4.72266	0.00083875	0.105344	Mic
Mic.165531	chr14	7696	59060827	59061327	5.03569	0.000840716	0.142846	Mic
Mic.202827	chr16	8165	57349106	57349606	4.73238	0.000840716	0.13043	Mic
Mic.275024	chr2	17643	84908213	84908713	4.40231	0.000840716	0.0887836	Mic
Mic.316965	chr20	10477	48777052	48777552	4.05884	0.000840716	0.0784015	Mic
Mic.346837	chr3	9774	42375056	42375556	4.527	0.000840716	0.105018	Mic
Mic.390437	chr4	12958	62399191	62399691	4.61969	0.000840716	0.176892	Mic
Mic.24371	chr1	24371	114108863	114109363	2.75694	0.000841272	0.103017	Mic
Mic.59646	chr10	10209	49076731	49077231	4.37785	0.000841795	0.113471	Mic
Mic.110172	chr12	405	1797136	1797636	4.87974	0.000841795	0.121571	Mic
Mic.303110	chr2	45729	230326942	230327442	4.40311	0.000841795	0.119016	Mic
Mic.374720	chr3	37657	186162165	186162665	4.09476	0.000841795	0.0722555	Mic
Mic.582549	chrX	1803	17527160	17527660	4.14064	0.000841795	0.104884	Mic
Mic.589845	chrX	9099	129445331	129445831	4.06714	0.000841795	0.100533	Mic
Mic.177603	chr15	116	22956556	22957056	2.42741	0.00084273	0.112372	Mic
Mic.216664	chr17	6438	35373455	35373955	4.08996	0.00084273	0.0802918	Mic
Mic.276638	chr2	19257	98081809	98082309	3.97352	0.00084273	0.06514	Mic
Mic.359117	chr3	22054	111667866	111668366	4.14797	0.00084273	0.0915344	Mic
Mic.449182	chr5	36411	172886980	172887480	2.8461	0.00084273	0.141178	Mic
Mic.471192	chr6	20023	104404253	104404753	4.21633	0.00084273	0.0914552	Mic
Mic.567959	chr9	13840	92406512	92407012	4.34328	0.00084273	0.113366	Mic
Mic.62481	chr10	13044	63702984	63703484	4.19628	0.000844195	0.099614	Mic
Mic.152982	chr13	14122	95227326	95227826	4.18364	0.000844195	0.100528	Mic
Mic.212337	chr17	2111	8806912	8807412	4.0717	0.000844195	0.0859818	Mic
Mic.264864	chr2	7483	28359199	28359699	4.0585	0.000844195	0.11747	Mic
Mic.295992	chr2	38611	195536153	195536653	3.65976	0.000844195	0.0691136	Mic
Mic.371821	chr3	34758	171771154	171771654	3.54266	0.000844195	0.152621	Mic
Mic.480064	chr6	28895	142954796	142955296	3.99444	0.000844195	0.0936947	Mic
Mic.14999	chr1	14999	66380289	66380789	4.43298	0.000845516	0.126079	Mic
Mic.334780	chr22	6185	42069934	42070434	3.99554	0.000845516	0.0925513	Mic
Mic.557985	chr9	3866	18383996	18384496	4.56171	0.000845516	0.176017	Mic
Mic.27758	chr1	27758	156076690	156077190	4.6365	0.000846177	0.169018	Mic
Mic.68163	chr10	18726	89888626	89889126	4.38973	0.000846177	0.146894	Mic
Mic.219031	chr17	8805	47240035	47240535	3.66337	0.000846177	0.0733014	Mic
Mic.335775	chr22	7180	45997400	45997900	2.10228	0.000846177	0.127546	Mic
Mic.373139	chr3	36076	179431896	179432396	2.98179	0.000846177	0.0991202	Mic
Mic.501599	chr7	14640	55533289	55533789	3.12263	0.000846177	0.108277	Mic
Mic.525479	chr8	3960	20193073	20193573	4.23534	0.000846177	0.107584	Mic
Mic.344270	chr3	7207	30567088	30567588	3.68282	0.000847619	0.0771459	Mic
Mic.299589	chr2	42208	213150225	213150725	3.63142	0.000848398	0.129604	Mic
Mic.406762	chr4	29283	156898292	156898792	3.91086	0.000848398	0.115517	Mic
Mic.62361	chr10	12924	63260805	63261305	4.0991	0.000849294	0.0980985	Mic
Mic.79145	chr11	1368	3022385	3022885	3.72485	0.000849294	0.0826649	Mic
Mic.80756	chr11	2979	9662314	9662814	3.65656	0.000849294	0.0965909	Mic
Mic.106479	chr11	28702	123263692	123264192	4.04703	0.000849294	0.0922829	Mic
Mic.256518	chr19	10794	52962709	52963209	2.00833	0.000849294	0.102449	Mic
Mic.285793	chr2	28412	142695293	142695793	3.65552	0.000849294	0.155399	Mic
Mic.416963	chr5	4192	14545106	14545606	3.65695	0.000849294	0.0836648	Mic
Mic.485394	chr6	34225	163712136	163712636	3.49385	0.000849294	0.214275	Mic
Mic.557678	chr9	3559	16893999	16894499	3.6229	0.000849294	0.0916427	Mic
Mic.435884	chr5	23113	115209187	115209687	1.62969	0.000849863	0.147334	Mic
Mic.529981	chr8	8462	38957507	38958007	1.49263	0.000850129	0.110394	Mic
Mic.93949	chr11	16172	68010015	68010515	2.91652	0.000850862	0.126466	Mic
Mic.119592	chr12	9825	45244454	45244954	3.63125	0.000850862	0.086125	Mic
Mic.137067	chr12	27300	124713088	124713588	3.48067	0.000850862	0.0718576	Mic
Mic.202969	chr16	8307	57648139	57648639	3.49775	0.000850862	0.0628214	Mic
Mic.333046	chr22	4451	37176370	37176870	3.68722	0.000850862	0.0745213	Mic
Mic.210828	chr17	602	2083456	2083956	3.4408	0.000852216	0.0661908	Mic
Mic.227651	chr18	450	2999290	2999790	3.37181	0.000852216	0.0848674	Mic
Mic.337772	chr3	709	4474741	4475241	3.28223	0.000852216	0.0667376	Mic
Mic.423047	chr5	10276	50874572	50875072	3.05477	0.000852216	0.134861	Mic
Mic.118649	chr12	8882	40143947	40144447	3.35099	0.000853794	0.077487	Mic
Mic.348349	chr3	11286	49345068	49345568	3.3891	0.000853794	0.086531	Mic
Mic.376769	chr3	39706	194942892	194943392	2.95965	0.000853794	0.138461	Mic
Mic.415958	chr5	3187	10854433	10854933	3.13717	0.000853794	0.0960715	Mic
Mic.457072	chr6	5903	26240024	26240524	3.21228	0.000853794	0.101687	Mic
Mic.144571	chr13	5711	42544196	42544696	2.87494	0.000854274	0.0961454	Mic
Mic.178744	chr15	1257	28901933	28902433	3.07529	0.000854274	0.100225	Mic
Mic.205972	chr16	11310	73035891	73036391	3.07029	0.000854274	0.0927506	Mic
Mic.216470	chr17	6244	34434001	34434501	2.77313	0.000854274	0.079654	Mic
Mic.260322	chr2	2941	10863877	10864377	3.18807	0.000854274	0.112184	Mic
Mic.288737	chr2	31356	157420860	157421360	2.21892	0.000854274	0.0745061	Mic
Mic.372628	chr3	35565	177338558	177339058	2.42845	0.000854274	0.0900767	Mic
Mic.374448	chr3	37385	184748160	184748660	2.79383	0.000854274	0.0965368	Mic
Mic.385105	chr4	7626	27717384	27717884	2.72301	0.000854274	0.0770203	Mic
Mic.497514	chr7	10555	41731422	41731922	2.80958	0.000854274	0.0805133	Mic
Mic.66470	chr10	17033	80964890	80965390	2.35661	0.000854764	0.0791742	Mic
Mic.202647	chr16	7985	56965445	56965945	0.970988	0.000854764	0.0441167	Mic
Mic.206003	chr16	11341	73068361	73068861	1.6283	0.000854764	0.0506524	Mic
Mic.207482	chr16	12820	81451676	81452176	2.95037	0.000854764	0.125483	Mic
Mic.229725	chr18	2524	10299686	10300186	2.36708	0.000854764	0.0731369	Mic
Mic.265616	chr2	8235	32264670	32265170	1.98786	0.000854764	0.071844	Mic
Mic.557975	chr9	3856	18359874	18360374	2.00862	0.000854764	0.0837657	Mic
Mic.578035	chr9	23916	131356368	131356868	1.63908	0.000854764	0.051214	Mic
Mic.585354	chrX	4608	50180161	50180661	1.67886	0.000854764	0.0452475	Mic
Mic.402500	chr4	25021	138010598	138011098	2.85945	0.000855815	0.160855	Mic
Mic.574636	chr9	20517	121271942	121272442	2.35167	0.000861147	0.120448	Mic
Mic.455630	chr6	4461	18387163	18387663	2.37073	0.000868309	0.126352	Mic
Mic.175635	chr14	17800	101121054	101121554	2.54877	0.000878134	0.0890232	Mic
Mic.531574	chr8	10055	47632623	47633123	3.10617	0.000880429	0.113971	Mic
Mic.24432	chr1	24432	114274880	114275380	2.58414	0.000880595	0.0900253	Mic
Mic.13627	chr1	13627	59142945	59143445	5.69993	0.000885895	0.102373	Mic
Mic.24128	chr1	24128	112840471	112840971	5.43988	0.000885895	0.0851563	Mic
Mic.28596	chr1	28596	159015457	159015957	5.18686	0.000885895	0.0711349	Mic
Mic.30946	chr1	30946	167679655	167680155	4.93199	0.000885895	0.05929	Mic
Mic.31235	chr1	31235	168580957	168581457	6.06569	0.000885895	0.132493	Mic
Mic.32526	chr1	32526	175192916	175193416	6.00306	0.000885895	0.126779	Mic
Mic.33467	chr1	33467	178608328	178608828	5.68967	0.000885895	0.101633	Mic
Mic.35824	chr1	35824	192158116	192158616	5.44498	0.000885895	0.0854647	Mic
Mic.39945	chr1	39945	206949121	206949621	5.16197	0.000885895	0.0698837	Mic
Mic.59580	chr10	10143	48799683	48800183	4.8964	0.000885895	0.0577963	Mic
Mic.59581	chr10	10144	48800258	48800758	5.28143	0.000885895	0.07609	Mic
Mic.60471	chr10	11034	53013074	53013574	5.69051	0.000885895	0.101693	Mic
Mic.67941	chr10	18504	89129791	89130291	5.58103	0.000885895	0.0941151	Mic
Mic.68164	chr10	18727	89889652	89890152	5.73928	0.000885895	0.105259	Mic
Mic.75888	chr10	26451	125064542	125065042	4.93618	0.000885895	0.0594685	Mic
Mic.83404	chr11	5627	19433372	19433872	5.15019	0.000885895	0.0692989	Mic
Mic.110951	chr12	1184	4148410	4148910	5.85226	0.000885895	0.113997	Mic
Mic.134403	chr12	24636	113233095	113233595	2.22046	0.000885895	0.118118	Mic
Mic.141239	chr13	2379	28622229	28622729	5.14676	0.000885895	0.0691296	Mic
Mic.152949	chr13	14089	95177481	95177981	5.17757	0.000885895	0.0706653	Mic
Mic.156540	chr13	17680	110471673	110472173	5.56582	0.000885895	0.0931068	Mic
Mic.162488	chr14	4653	41718711	41719211	5.7167	0.000885895	0.103593	Mic
Mic.169311	chr14	11476	75223678	75224178	5.03435	0.000885895	0.0637975	Mic
Mic.170863	chr14	13028	81176171	81176671	5.51883	0.000885895	0.0900589	Mic
Mic.184108	chr15	6621	54789286	54789786	5.19449	0.000885895	0.0715226	Mic
Mic.187206	chr15	9719	69319689	69320189	4.85011	0.000885895	0.055908	Mic
Mic.189635	chr15	12148	80152936	80153436	4.98209	0.000885895	0.0614561	Mic
Mic.201450	chr16	6788	50683837	50684337	5.09924	0.000885895	0.0668248	Mic
Mic.203347	chr16	8685	59042254	59042754	6.18921	0.000885895	0.144516	Mic
Mic.223850	chr17	13624	74528440	74528940	5.17277	0.000885895	0.0704237	Mic
Mic.229698	chr18	2497	10246672	10247172	5.54102	0.000885895	0.0914861	Mic
Mic.234110	chr18	6909	35039089	35039589	5.424	0.000885895	0.0842021	Mic
Mic.238693	chr18	11492	50854665	50855165	5.59499	0.000885895	0.0950496	Mic
Mic.239946	chr18	12745	56568983	56569483	5.65729	0.000885895	0.0993325	Mic
Mic.248052	chr19	2328	6577709	6578209	5.53749	0.000885895	0.0912573	Mic
Mic.248479	chr19	2755	8592380	8592880	1.63486	0.000885895	0.165579	Mic
Mic.250280	chr19	4556	17109985	17110485	5.20438	0.000885895	0.0720283	Mic
Mic.250702	chr19	4978	18291473	18291973	1.56281	0.000885895	0.0646655	Mic
Mic.253374	chr19	7650	38434611	38435111	5.64572	0.000885895	0.098523	Mic
Mic.267102	chr2	9721	41832147	41832647	6.07372	0.000885895	0.133244	Mic
Mic.269254	chr2	11873	52583980	52584480	5.65573	0.000885895	0.0992231	Mic
Mic.270848	chr2	13467	60882965	60883465	5.48654	0.000885895	0.0880212	Mic
Mic.272315	chr2	14934	69162976	69163476	4.77519	0.000885895	0.0529774	Mic
Mic.279821	chr2	22440	112674173	112674673	5.49762	0.000885895	0.0887152	Mic
Mic.285855	chr2	28474	143128779	143129279	2.81955	0.000885895	0.121061	Mic
Mic.286693	chr2	29312	147636496	147636996	5.28457	0.000885895	0.0762599	Mic
Mic.287048	chr2	29667	149152569	149153069	5.78096	0.000885895	0.108403	Mic
Mic.292851	chr2	35470	177171355	177171855	5.96429	0.000885895	0.123364	Mic
Mic.296434	chr2	39053	197152919	197153419	5.33843	0.000885895	0.0792375	Mic
Mic.296492	chr2	39111	197248522	197249022	5.7334	0.000885895	0.104823	Mic
Mic.296555	chr2	39174	197442821	197443321	5.334	0.000885895	0.0789883	Mic
Mic.297476	chr2	40095	201260238	201260738	5.32561	0.000885895	0.0785185	Mic
Mic.309217	chr20	2729	11182684	11183184	5.77352	0.000885895	0.107835	Mic
Mic.321752	chr21	879	15152571	15153071	6.13622	0.000885895	0.139231	Mic
Mic.321885	chr21	1012	15686474	15686974	5.09156	0.000885895	0.0664594	Mic
Mic.331593	chr22	2998	29821436	29821936	4.82272	0.000885895	0.0548187	Mic
Mic.333971	chr22	5376	39264304	39264804	5.38932	0.000885895	0.0821544	Mic
Mic.335371	chr22	6776	44182487	44182987	5.06565	0.000885895	0.0652408	Mic
Mic.344691	chr3	7628	32406482	32406982	5.52283	0.000885895	0.0903144	Mic
Mic.352735	chr3	15672	69500511	69501011	6.02264	0.000885895	0.128539	Mic
Mic.353270	chr3	16207	71905281	71905781	5.98177	0.000885895	0.124893	Mic
Mic.356923	chr3	19860	99875933	99876433	2.1668	0.000885895	0.233783	Mic
Mic.356997	chr3	19934	100047780	100048280	2.50912	0.000885895	0.108939	Mic
Mic.357199	chr3	20136	100893546	100894046	5.87742	0.000885895	0.116038	Mic
Mic.357689	chr3	20626	104519455	104519955	6.41828	0.000885895	0.169729	Mic
Mic.360967	chr3	23904	120407990	120408490	5.37203	0.000885895	0.0811514	Mic
Mic.361160	chr3	24097	121724043	121724543	5.65574	0.000885895	0.0992243	Mic
Mic.376654	chr3	39591	194491945	194492445	5.66664	0.000885895	0.0999914	Mic
Mic.379822	chr4	2343	6925246	6925746	5.35269	0.000885895	0.0800441	Mic
Mic.383898	chr4	6419	23091603	23092103	5.58981	0.000885895	0.0947021	Mic
Mic.390791	chr4	13312	66804920	66805420	6.08923	0.000885895	0.134705	Mic
Mic.402477	chr4	24998	137705431	137705931	5.26151	0.000885895	0.075019	Mic
Mic.409145	chr4	31666	169292764	169293264	6.31519	0.000885895	0.157886	Mic
Mic.409146	chr4	31667	169293328	169293828	5.67822	0.000885895	0.100814	Mic
Mic.416973	chr5	4202	14559968	14560468	5.06319	0.000885895	0.0651259	Mic
Mic.417204	chr5	4433	14998365	14998865	5.85565	0.000885895	0.11427	Mic
Mic.421761	chr5	8990	39460996	39461496	5.46788	0.000885895	0.0868642	Mic
Mic.443373	chr5	30602	148465652	148466152	5.66775	0.000885895	0.10007	Mic
Mic.444870	chr5	32099	153652273	153652773	5.63867	0.000885895	0.0980335	Mic
Mic.450541	chr5	37770	178241268	178241768	5.26961	0.000885895	0.0754528	Mic
Mic.453370	chr6	2201	10297764	10298264	5.65134	0.000885895	0.0989158	Mic
Mic.477341	chr6	26172	131730220	131730720	5.91866	0.000885895	0.119461	Mic
Mic.481721	chr6	30552	149465583	149466083	5.91613	0.000885895	0.119248	Mic
Mic.484303	chr6	33134	159055098	159055598	4.743	0.000885895	0.0517639	Mic
Mic.486192	chr6	35023	167091044	167091544	5.36737	0.000885895	0.0808836	Mic
Mic.489584	chr7	2625	7857222	7857722	6.27738	0.000885895	0.15375	Mic
Mic.496676	chr7	9717	37732162	37732662	5.80123	0.000885895	0.109966	Mic
Mic.499760	chr7	12801	48691727	48692227	6.16537	0.000885895	0.142114	Mic
Mic.502987	chr7	16028	70903906	70904406	5.56921	0.000885895	0.0933309	Mic
Mic.509066	chr7	22107	101126020	101126520	4.91059	0.000885895	0.0583875	Mic
Mic.510510	chr7	23551	107846276	107846776	5.32943	0.000885895	0.0787321	Mic
Mic.510953	chr7	23994	110420915	110421415	5.21906	0.000885895	0.0727855	Mic
Mic.511774	chr7	24815	114084405	114084905	3.05581	0.000885895	0.146256	Mic
Mic.520661	chr7	33702	155741735	155742235	5.64243	0.000885895	0.0982945	Mic
Mic.526470	chr8	4951	23241104	23241604	5.05077	0.000885895	0.0645503	Mic
Mic.533922	chr8	12403	57587286	57587786	6.18315	0.000885895	0.143901	Mic
Mic.555007	chr9	888	4430718	4431218	5.30176	0.000885895	0.077198	Mic
Mic.565090	chr9	10971	79584523	79585023	5.68932	0.000885895	0.101608	Mic
Mic.569306	chr9	15187	98108600	98109100	5.67836	0.000885895	0.100824	Mic
Mic.569920	chr9	15801	99590807	99591307	5.63041	0.000885895	0.0974622	Mic
Mic.573917	chr9	19798	117777859	117778359	5.76856	0.000885895	0.107458	Mic
Mic.575636	chr9	21517	124218630	124219130	5.49726	0.000885895	0.088693	Mic
Mic.582996	chrX	2250	21438748	21439248	5.41067	0.000885895	0.0834089	Mic
Mic.587128	chrX	6382	85492429	85492929	6.07312	0.000885895	0.133187	Mic
Mic.588880	chrX	8134	113980910	113981410	5.9774	0.000885895	0.124508	Mic
Mic.286464	chr2	29083	145751515	145752015	1.50633	0.000888887	0.0692262	Mic
Mic.516226	chr7	29267	134458893	134459393	1.77681	0.000893591	0.209936	Mic
Mic.53882	chr10	4445	19629489	19629989	2.74129	0.000897081	0.133272	Mic
Mic.268183	chr2	10802	46470286	46470786	2.12291	0.000899609	0.0758912	Mic
Mic.24492	chr1	24492	114669910	114670410	1.84157	0.000924916	0.22108	Mic
Mic.167849	chr14	10014	68786768	68787268	3.39054	0.000927496	0.202097	Mic
Mic.6736	chr1	6736	26545518	26546018	4.40721	0.00092912	0.0865798	Mic
Mic.58781	chr10	9344	45419234	45419734	2.59106	0.000932146	0.13306	Mic
Mic.169001	chr14	11166	73758356	73758856	4.62498	0.000942229	0.0920632	Mic
Mic.198309	chr16	3647	19131020	19131520	4.48518	0.000948735	0.104403	Mic
Mic.69337	chr10	19900	96271257	96271757	4.12898	0.00095505	0.078003	Mic
Mic.169007	chr14	11172	73764838	73765338	4.15761	0.00095505	0.0862363	Mic
Mic.449667	chr5	36896	174724288	174724788	4.14308	0.000958106	0.0745018	Mic
Mic.580987	chrX	241	3713415	3713915	2.0706	0.000959611	0.16093	Mic
Mic.28541	chr1	28541	158285740	158286240	4.09373	0.000960704	0.0954521	Mic
Mic.480850	chr6	29681	146357837	146358337	4.51703	0.000960704	0.116947	Mic
Mic.359605	chr3	22542	113276187	113276687	1.99374	0.000963004	0.0863085	Mic
Mic.72073	chr10	22636	106935989	106936489	4.20556	0.000970661	0.101288	Mic
Mic.256687	chr19	10963	54162103	54162603	2.06734	0.000973766	0.0943078	Mic
Mic.513961	chr7	27002	125561410	125561910	4.96714	0.000973766	0.162102	Mic
Mic.442604	chr5	29833	143573773	143574273	4.16982	0.000980241	0.11596	Mic
Mic.467592	chr6	16423	83070945	83071445	3.84131	0.000983375	0.111541	Mic
Mic.325373	chr21	4500	33215440	33215940	3.93315	0.000986518	0.0756703	Mic
Mic.133658	chr12	23891	110088092	110088592	3.7372	0.000989911	0.0891408	Mic
Mic.18340	chr1	18340	86429770	86430270	3.88538	0.000992834	0.105634	Mic
Mic.418025	chr5	5254	17373371	17373871	4.19554	0.000996247	0.135165	Mic
Mic.126567	chr12	16800	77833245	77833745	3.77352	0.000999189	0.10135	Mic
Mic.185976	chr15	8489	64150083	64150583	3.97547	0.000999189	0.0877393	Mic
Mic.209614	chr16	14952	88599091	88599591	3.68608	0.00100165	0.0817217	Mic
Mic.273538	chr2	16157	74198319	74198819	1.60014	0.00100244	0.158582	Mic
Mic.443856	chr5	31085	150119311	150119811	3.82865	0.00100437	0.0945306	Mic
Mic.560676	chr9	6557	33159141	33159641	3.20572	0.00100437	0.0793243	Mic
Mic.104021	chr11	26244	115912326	115912826	2.75944	0.0010108	0.105462	Mic
Mic.131263	chr12	21496	100699176	100699676	3.63896	0.00101427	0.0917541	Mic
Mic.472768	chr6	21599	110866546	110867046	3.33503	0.00101702	0.0907427	Mic
Mic.60466	chr10	11029	53005851	53006351	3.09461	0.00101953	0.125895	Mic
Mic.119633	chr12	9866	45556983	45557483	3.62284	0.00101953	0.116645	Mic
Mic.289611	chr2	32230	160406788	160407288	2.46336	0.00101953	0.198809	Mic
Mic.409842	chr4	32363	173281919	173282419	3.8945	0.00101953	0.0912581	Mic
Mic.501287	chr7	14328	54839524	54840024	3.86774	0.00101953	0.161622	Mic
Mic.488739	chr7	1780	5237357	5237857	1.52296	0.00102147	0.0753035	Mic
Mic.480358	chr6	29189	144036326	144036826	3.40551	0.0010218	0.0922807	Mic
Mic.505205	chr7	18246	81484220	81484720	3.17432	0.0010218	0.103739	Mic
Mic.562840	chr9	8721	69582494	69582994	2.27498	0.0010218	0.0748342	Mic
Mic.130719	chr12	20952	98607217	98607717	1.90279	0.00102507	0.0701939	Mic
Mic.462602	chr6	11433	51283657	51284157	2.98264	0.00102507	0.143168	Mic
Mic.235550	chr18	8349	39365805	39366305	3.4687	0.00102809	0.207879	Mic
Mic.564395	chr9	10276	76643693	76644193	3.28044	0.00102809	0.118376	Mic
Mic.482679	chr6	31510	154267675	154268175	3.18849	0.00103162	0.0888887	Mic
Mic.400944	chr4	23465	123607011	123607511	3.25953	0.00103327	0.117107	Mic
Mic.115435	chr12	5668	22686809	22687309	3.20824	0.00103392	0.117205	Mic
Mic.161283	chr14	3448	34180379	34180879	3.09537	0.00103392	0.118507	Mic
Mic.462226	chr6	11057	48057542	48058042	3.67802	0.00103392	0.137988	Mic
Mic.228640	chr18	1439	6256440	6256940	1.48876	0.00103673	0.0585377	Mic
Mic.287571	chr2	30190	151922771	151923271	2.29935	0.00103673	0.100522	Mic
Mic.348226	chr3	11163	48748683	48749183	2.63703	0.00103673	0.0601195	Mic
Mic.457029	chr6	5860	26157678	26158178	1.41307	0.00103901	0.221527	Mic
Mic.526393	chr8	4874	22982643	22983143	2.96487	0.00104004	0.0607968	Mic
Mic.64894	chr10	15457	75612832	75613332	3.05898	0.00104286	0.0717863	Mic
Mic.157184	chr13	18324	112768014	112768514	3.23743	0.00104286	0.0836647	Mic
Mic.497272	chr7	10313	40268729	40269229	2.96589	0.00104286	0.106569	Mic
Mic.91765	chr11	13988	61908851	61909351	2.99597	0.00104644	0.0925757	Mic
Mic.413340	chr5	569	1480177	1480677	4.71265	0.00105108	0.113808	Mic
Mic.321833	chr21	960	15446139	15446639	2.88312	0.00105313	0.107429	Mic
Mic.303380	chr2	45999	231321868	231322368	2.42695	0.00105986	0.0800913	Mic
Mic.237975	chr18	10774	48785152	48785652	4.38062	0.00106697	0.114861	Mic
Mic.201877	chr16	7215	53098861	53099361	2.85926	0.00106993	0.15697	Mic
Mic.146204	chr13	7344	48571565	48572065	1.30894	0.00107738	0.0752501	Mic
Mic.233406	chr18	6205	32049375	32049875	1.87356	0.00107738	0.0592988	Mic
Mic.102673	chr11	24896	110479498	110479998	2.68465	0.001087	0.177766	Mic
Mic.151159	chr13	12299	80168442	80168942	3.92779	0.00110977	0.091485	Mic
Mic.275014	chr2	17633	84898353	84898853	3.86684	0.00111339	0.201364	Mic
Mic.359968	chr3	22905	115145923	115146423	4.19625	0.00113231	0.226013	Mic
Mic.270235	chr2	12854	57892773	57893273	3.66964	0.00113597	0.118621	Mic
Mic.457348	chr6	6179	27890571	27891071	3.14041	0.00113942	0.100058	Mic
Mic.546702	chr8	25183	119956156	119956656	2.18368	0.00114103	0.145334	Mic
Mic.283531	chr2	26150	130385711	130386211	3.49967	0.00114279	0.0962262	Mic
Mic.66052	chr10	16615	79323109	79323609	3.42581	0.00115392	0.122406	Mic
Mic.163710	chr14	5875	50928270	50928770	3.43332	0.00115392	0.105154	Mic
Mic.476719	chr6	25550	129683888	129684388	3.28044	0.00116542	0.149307	Mic
Mic.114923	chr12	5156	20211973	20212473	2.52652	0.00116919	0.106555	Mic
Mic.270260	chr2	12879	58046440	58046940	2.40857	0.0011717	0.184133	Mic
Mic.422960	chr5	10189	50634767	50635267	3.13275	0.00117269	0.0928179	Mic
Mic.244955	chr18	17754	77114419	77114919	3.34748	0.00117648	0.0863116	Mic
Mic.12366	chr1	12366	53326068	53326568	1.53859	0.0011827	0.138331	Mic
Mic.133005	chr12	23238	108313666	108314166	3.38703	0.00118735	0.110813	Mic
Mic.214018	chr17	3792	18153752	18154252	3.32514	0.00118735	0.128669	Mic
Mic.534213	chr8	12694	58392686	58393186	3.24132	0.00118735	0.171509	Mic
Mic.206343	chr16	11681	75105659	75106159	2.60019	0.00119119	0.124931	Mic
Mic.295482	chr2	38101	191377211	191377711	2.29638	0.00119244	0.177643	Mic
Mic.89854	chr11	12077	48032046	48032546	2.90514	0.00119447	0.0929869	Mic
Mic.147019	chr13	8159	51793872	51794372	3.04403	0.00120248	0.109068	Mic
Mic.372654	chr3	35591	177442135	177442635	2.88163	0.00120607	0.102871	Mic
Mic.519495	chr7	32536	150737346	150737846	2.52219	0.00121387	0.0754505	Mic
Mic.133948	chr12	24181	111406987	111407487	2.40978	0.00121721	0.083927	Mic
Mic.430201	chr5	17430	86971148	86971648	3.24858	0.00122541	0.109937	Mic
Mic.86314	chr11	8537	33732164	33732664	5.10448	0.00122689	0.0854363	Mic
Mic.118650	chr12	8883	40147350	40147850	5.5331	0.00122689	0.12137	Mic
Mic.429700	chr5	16929	83027040	83027540	4.6437	0.00122689	0.0654602	Mic
Mic.519256	chr7	32297	149776170	149776670	5.30978	0.00122689	0.120367	Mic
Mic.93969	chr11	16192	68038744	68039244	4.98988	0.00122999	0.0948868	Mic
Mic.302170	chr2	44789	225026120	225026620	5.58024	0.00122999	0.180506	Mic
Mic.352753	chr3	15690	69558849	69559349	4.78015	0.00122999	0.0830295	Mic
Mic.449847	chr5	37076	175694429	175694929	4.80466	0.00122999	0.0837368	Mic
Mic.509423	chr7	22464	102426489	102426989	4.8449	0.00122999	0.0810269	Mic
Mic.418060	chr5	5289	17436324	17436824	3.18059	0.00123208	0.113024	Mic
Mic.50448	chr10	1011	3851133	3851633	4.8964	0.00123223	0.0787868	Mic
Mic.168893	chr14	11058	73240753	73241253	4.80208	0.00123223	0.0840808	Mic
Mic.314341	chr20	7853	36595621	36596121	4.58617	0.00123223	0.0698909	Mic
Mic.369072	chr3	32009	156705699	156706199	4.91229	0.00123223	0.097157	Mic
Mic.499771	chr7	12812	48741515	48742015	5.70728	0.00123223	0.145417	Mic
Mic.23551	chr1	23551	110872271	110872771	4.66594	0.00123477	0.0789472	Mic
Mic.61953	chr10	12516	61896913	61897413	2.93342	0.00123477	0.137686	Mic
Mic.146722	chr13	7862	50916659	50917159	5.25502	0.00123477	0.112749	Mic
Mic.385935	chr4	8456	36385829	36386329	5.43874	0.00123477	0.144397	Mic
Mic.463581	chr6	12412	54803909	54804409	5.05246	0.00123477	0.110994	Mic
Mic.530046	chr8	8527	39939910	39940410	4.86322	0.00123477	0.0922196	Mic
Mic.189634	chr15	12147	80152293	80152793	2.79851	0.00123567	0.124604	Mic
Mic.130003	chr12	20236	94792641	94793141	4.98407	0.00123702	0.0968498	Mic
Mic.217893	chr17	7667	42063522	42064022	4.56583	0.00123702	0.0789296	Mic
Mic.252709	chr19	6985	35012879	35013379	4.45942	0.00123702	0.074618	Mic
Mic.366003	chr3	28940	142596121	142596621	1.96403	0.00123702	0.143865	Mic
Mic.282676	chr2	25295	127145355	127145855	2.29768	0.0012376	0.0711925	Mic
Mic.35253	chr1	35253	185674151	185674651	4.68589	0.00123899	0.0895663	Mic
Mic.64028	chr10	14591	71694459	71694959	4.11456	0.00123899	0.0642696	Mic
Mic.135954	chr12	26187	121214878	121215378	4.65603	0.00123899	0.0931354	Mic
Mic.273536	chr2	16155	74185347	74185847	5.7047	0.00123899	0.177992	Mic
Mic.6324	chr1	6324	25146251	25146751	4.27843	0.00124093	0.062993	Mic
Mic.49508	chr10	71	387950	388450	3.25208	0.00124093	0.0953716	Mic
Mic.61423	chr10	11986	59970339	59970839	4.78954	0.00124093	0.0967407	Mic
Mic.112346	chr12	2579	10052256	10052756	4.35875	0.00124093	0.0634286	Mic
Mic.137822	chr12	28055	128872251	128872751	4.64641	0.00124093	0.0846977	Mic
Mic.170958	chr14	13123	81423429	81423929	5.36137	0.00124093	0.154674	Mic
Mic.491133	chr7	4174	16850552	16851052	4.96259	0.00124093	0.156933	Mic
Mic.52172	chr10	2735	12112717	12113217	4.45356	0.00124184	0.0795819	Mic
Mic.108840	chr11	31063	132095214	132095714	4.59434	0.00124184	0.0822535	Mic
Mic.114922	chr12	5155	20211419	20211919	4.06392	0.00124184	0.0609769	Mic
Mic.335624	chr22	7029	45287904	45288404	4.36677	0.00124184	0.101515	Mic
Mic.376665	chr3	39602	194540484	194540984	4.97394	0.00124184	0.15241	Mic
Mic.378664	chr4	1185	3286077	3286577	4.49468	0.00124184	0.0967718	Mic
Mic.451570	chr6	401	2733247	2733747	4.00816	0.00124184	0.0684048	Mic
Mic.48647	chr1	48647	244296347	244296847	2.82327	0.00124328	0.12175	Mic
Mic.86089	chr11	8312	33198043	33198543	4.55325	0.00124328	0.123978	Mic
Mic.94332	chr11	16555	69530294	69530794	4.45518	0.00124328	0.107186	Mic
Mic.167866	chr14	10031	68806897	68807397	4.35137	0.00124328	0.0973665	Mic
Mic.173980	chr14	16145	94392489	94392989	4.38414	0.00124328	0.0851737	Mic
Mic.355136	chr3	18073	81761013	81761513	1.12428	0.00124328	0.290952	Mic
Mic.363138	chr3	26075	129120442	129120942	4.66322	0.00124328	0.110843	Mic
Mic.367788	chr3	30725	151346184	151346684	4.31351	0.00124328	0.0791468	Mic
Mic.374039	chr3	36976	183540661	183541161	4.82748	0.00124328	0.108839	Mic
Mic.450356	chr5	37585	177429175	177429675	4.45011	0.00124328	0.0936907	Mic
Mic.458254	chr6	7085	32609767	32610267	3.04677	0.00124328	0.107617	Mic
Mic.491344	chr7	4385	17770674	17771174	4.78262	0.00124328	0.117043	Mic
Mic.513074	chr7	26115	120997838	120998338	4.63649	0.00124328	0.0959711	Mic
Mic.528095	chr8	6576	29752340	29752840	4.47682	0.00124328	0.10228	Mic
Mic.563603	chr9	9484	72443824	72444324	4.56259	0.00124328	0.10119	Mic
Mic.568171	chr9	14052	93131110	93131610	2.22172	0.00124328	0.08621	Mic
Mic.343805	chr3	6742	27509336	27509836	4.27973	0.00124702	0.0822949	Mic
Mic.375948	chr3	38885	191258957	191259457	2.49864	0.00124702	0.127295	Mic
Mic.47064	chr1	47064	235878301	235878801	4.55376	0.00124734	0.118252	Mic
Mic.88083	chr11	10306	42088021	42088521	4.30516	0.00124734	0.100494	Mic
Mic.207705	chr16	13043	81831706	81832206	4.45637	0.00124734	0.100489	Mic
Mic.222117	chr17	11891	66468740	66469240	4.42279	0.00124734	0.105739	Mic
Mic.233916	chr18	6715	34483202	34483702	4.2459	0.00124734	0.0890843	Mic
Mic.244641	chr18	17440	76503488	76503988	3.96175	0.00124734	0.0810519	Mic
Mic.374048	chr3	36985	183555463	183555963	4.20686	0.00124734	0.0823655	Mic
Mic.394307	chr4	16828	85733774	85734274	3.99033	0.00124734	0.0634263	Mic
Mic.437771	chr5	25000	124913183	124913683	4.13622	0.00124734	0.126347	Mic
Mic.546512	chr8	24993	119601530	119602030	4.16479	0.00124734	0.094903	Mic
Mic.564652	chr9	10533	77709486	77709986	4.37238	0.00124734	0.109785	Mic
Mic.564814	chr9	10695	78023086	78023586	2.75116	0.00124734	0.124413	Mic
Mic.585965	chrX	5219	65601438	65601938	4.4753	0.00124734	0.108258	Mic
Mic.111474	chr12	1707	6367653	6368153	3.73151	0.00124939	0.0551072	Mic
Mic.189605	chr15	12118	79977358	79977858	4.17392	0.00124939	0.0945613	Mic
Mic.275176	chr2	17795	85405593	85406093	3.90042	0.00124939	0.0738787	Mic
Mic.463729	chr6	12560	56243496	56243996	4.54121	0.00124939	0.140876	Mic
Mic.491439	chr7	4480	18215389	18215889	4.07401	0.00124939	0.0833107	Mic
Mic.124132	chr12	14365	65156553	65157053	3.95334	0.00125144	0.0952109	Mic
Mic.163453	chr14	5618	50064834	50065334	4.1282	0.00125144	0.0799897	Mic
Mic.504293	chr7	17334	77222008	77222508	3.98419	0.00125144	0.0830411	Mic
Mic.550482	chr8	28963	133919465	133919965	4.07484	0.00125144	0.0970175	Mic
Mic.166219	chr14	8384	61889910	61890410	4.20679	0.0012535	0.117216	Mic
Mic.250288	chr19	4564	17125638	17126138	2.89575	0.0012535	0.0717097	Mic
Mic.394685	chr4	17206	87209676	87210176	4.63517	0.0012535	0.145077	Mic
Mic.440879	chr5	28108	138459264	138459764	3.69071	0.0012535	0.0639998	Mic
Mic.471739	chr6	20570	106666598	106667098	4.50453	0.0012535	0.150148	Mic
Mic.502681	chr7	15722	69261470	69261970	3.82043	0.0012535	0.119213	Mic
Mic.558866	chr9	4747	21576476	21576976	4.39302	0.0012535	0.102022	Mic
Mic.105211	chr11	27434	119115838	119116338	3.94348	0.001257	0.0702246	Mic
Mic.246138	chr19	414	1213822	1214322	2.77335	0.001257	0.0907041	Mic
Mic.380673	chr4	3194	8227130	8227630	3.81362	0.001257	0.0825727	Mic
Mic.118664	chr12	8897	40208655	40209155	3.2374	0.00126045	0.139064	Mic
Mic.167628	chr14	9793	68268142	68268642	3.72759	0.00126051	0.065796	Mic
Mic.399309	chr4	21830	113555909	113556409	3.76224	0.00126051	0.0915673	Mic
Mic.565073	chr9	10954	79568790	79569290	3.52387	0.00126051	0.0550254	Mic
Mic.534358	chr8	12839	58898297	58898797	3.55203	0.00126431	0.0758254	Mic
Mic.541674	chr8	20155	95216331	95216831	3.67722	0.00126431	0.109569	Mic
Mic.69468	chr10	20031	96700607	96701107	3.37994	0.00126755	0.0560079	Mic
Mic.508840	chr7	21881	100380148	100380648	3.39281	0.00126755	0.0703735	Mic
Mic.533520	chr8	12001	55972926	55973426	3.52709	0.00126755	0.0859172	Mic
Mic.36677	chr1	36677	198497623	198498123	2.91203	0.00126953	0.126657	Mic
Mic.155539	chr13	16679	106484614	106485114	2.67661	0.00126953	0.125937	Mic
Mic.9242	chr1	9242	37676159	37676659	3.30152	0.00127023	0.0888474	Mic
Mic.43740	chr1	43740	223180642	223181142	3.32827	0.00127023	0.095616	Mic
Mic.100066	chr11	22289	95296692	95297192	3.65008	0.00127023	0.107202	Mic
Mic.213352	chr17	3126	16416467	16416967	2.9865	0.00127091	0.0652736	Mic
Mic.296673	chr2	39292	197888963	197889463	2.9718	0.00127091	0.164926	Mic
Mic.313212	chr20	6724	32231864	32232364	3.10302	0.00127091	0.0607456	Mic
Mic.494536	chr7	7577	30436001	30436501	3.16043	0.00127091	0.108989	Mic
Mic.503600	chr7	16641	74217736	74218236	2.77922	0.00127091	0.0657796	Mic
Mic.563102	chr9	8983	70493733	70494233	3.14122	0.00127091	0.0648102	Mic
Mic.7085	chr1	7085	27631468	27631968	2.91752	0.00127418	0.0514755	Mic
Mic.132336	chr12	22569	105358718	105359218	2.56925	0.00127418	0.081283	Mic
Mic.383172	chr4	5693	19686437	19686937	2.60616	0.00127418	0.0879902	Mic
Mic.11380	chr1	11380	46587069	46587569	1.91646	0.00127459	0.053305	Mic
Mic.52621	chr10	3184	13712813	13713313	2.73546	0.00127459	0.0719296	Mic
Mic.75830	chr10	26393	124976020	124976520	2.48327	0.00127459	0.0875358	Mic
Mic.226255	chr17	16029	80987073	80987573	2.90276	0.00127459	0.0785616	Mic
Mic.265865	chr2	8484	33785094	33785594	2.77359	0.00127459	0.0911816	Mic
Mic.271355	chr2	13974	64273548	64274048	2.81964	0.00127459	0.0915297	Mic
Mic.303986	chr2	46605	233116944	233117444	2.10696	0.00127459	0.0571951	Mic
Mic.457211	chr6	6042	27138952	27139452	2.95289	0.00127459	0.0789951	Mic
Mic.72107	chr10	22670	106997631	106998131	3.03313	0.00127698	0.152018	Mic
Mic.397064	chr4	19585	101103526	101104026	2.69654	0.00128084	0.186548	Mic
Mic.93868	chr11	16091	67505147	67505647	2.93109	0.00128392	0.0996453	Mic
Mic.498014	chr7	11055	43572370	43572870	3.10161	0.00128392	0.155701	Mic
Mic.272156	chr2	14775	68365016	68365516	3.22386	0.00129123	0.192634	Mic
Mic.421699	chr5	8928	39219330	39219830	2.53946	0.00129123	0.0985072	Mic
Mic.460537	chr6	9368	41723433	41723933	2.87126	0.00129123	0.0945254	Mic
Mic.369052	chr3	31989	156674232	156674732	0.877926	0.00129436	0.241941	Mic
Mic.189176	chr15	11689	78065219	78065719	2.45054	0.00130253	0.076921	Mic
Mic.130667	chr12	20900	98439937	98440437	2.28971	0.0013049	0.142527	Mic
Mic.38355	chr1	38355	203287210	203287710	2.28492	0.00130534	0.118032	Mic
Mic.375503	chr3	38440	188796024	188796524	1.99251	0.00130654	0.0842945	Mic
Mic.113754	chr12	3987	14567655	14568155	2.65582	0.0013078	0.140631	Mic
Mic.287972	chr2	30591	152612401	152612901	2.31433	0.00131427	0.0912157	Mic
Mic.571354	chr9	17235	107674804	107675304	2.13846	0.00131427	0.0871208	Mic
Mic.3393	chr1	3393	12141039	12141539	5.23297	0.00132056	0.0735099	Mic
Mic.13907	chr1	13907	60943098	60943598	5.92893	0.00132056	0.120329	Mic
Mic.15005	chr1	15005	66395615	66396115	5.08171	0.00132056	0.0659933	Mic
Mic.19839	chr1	19839	92980901	92981401	5.38881	0.00132056	0.0821247	Mic
Mic.20880	chr1	20880	97427347	97427847	6.25672	0.00132056	0.151536	Mic
Mic.23166	chr1	23166	110011611	110012111	2.23978	0.00132056	0.0965934	Mic
Mic.24332	chr1	24332	113979226	113979726	1.63757	0.00132056	0.0864313	Mic
Mic.29291	chr1	29291	161499624	161500124	4.78932	0.00132056	0.0535184	Mic
Mic.31229	chr1	31229	168540735	168541235	5.68262	0.00132056	0.101128	Mic
Mic.34436	chr1	34436	182795572	182796072	5.17489	0.00132056	0.0705306	Mic
Mic.35093	chr1	35093	184867800	184868300	5.1416	0.00132056	0.0688756	Mic
Mic.43224	chr1	43224	220881231	220881731	5.15384	0.00132056	0.0694795	Mic
Mic.48442	chr1	48442	243471759	243472259	5.46926	0.00132056	0.0869491	Mic
Mic.48639	chr1	48639	244254418	244254918	5.68015	0.00132056	0.100951	Mic
Mic.48725	chr1	48725	244816311	244816811	5.23079	0.00132056	0.0733962	Mic
Mic.49054	chr1	49054	246215450	246215950	5.52788	0.00132056	0.090638	Mic
Mic.60460	chr10	11023	52965840	52966340	5.66874	0.00132056	0.10014	Mic
Mic.62961	chr10	13524	67783496	67783996	4.89392	0.00132056	0.0576936	Mic
Mic.63177	chr10	13740	69048075	69048575	5.13637	0.00132056	0.0686192	Mic
Mic.64893	chr10	15456	75611408	75611908	4.95715	0.00132056	0.0603684	Mic
Mic.75828	chr10	26391	124970665	124971165	2.99374	0.00132056	0.110831	Mic
Mic.76726	chr10	27289	130713081	130713581	5.11214	0.00132056	0.0674431	Mic
Mic.88210	chr11	10433	42992501	42993001	5.53885	0.00132056	0.0913455	Mic
Mic.89746	chr11	11969	47611425	47611925	5.0421	0.00132056	0.0641517	Mic
Mic.90870	chr11	13093	59216639	59217139	6.40808	0.00132056	0.16852	Mic
Mic.95241	chr11	17464	73157093	73157593	5.09533	0.00132056	0.0666386	Mic
Mic.97460	chr11	19683	82889249	82889749	2.78026	0.00132056	0.12902	Mic
Mic.101376	chr11	23599	103662812	103663312	6.03982	0.00132056	0.130103	Mic
Mic.102672	chr11	24895	110478946	110479446	2.88874	0.00132056	0.207504	Mic
Mic.110087	chr12	320	1601433	1601933	4.80587	0.00132056	0.054159	Mic
Mic.113846	chr12	4079	14975426	14975926	5.46157	0.00132056	0.0864764	Mic
Mic.122423	chr12	12656	56570109	56570609	5.66567	0.00132056	0.0999232	Mic
Mic.129194	chr12	19427	92158855	92159355	5.78051	0.00132056	0.108368	Mic
Mic.132045	chr12	22278	104480980	104481480	4.94212	0.00132056	0.0597221	Mic
Mic.133247	chr12	23480	108861845	108862345	4.93808	0.00132056	0.0595495	Mic
Mic.133774	chr12	24007	110590856	110591356	5.0354	0.00132056	0.0638451	Mic
Mic.134452	chr12	24685	113341496	113341996	5.53805	0.00132056	0.0912935	Mic
Mic.134769	chr12	25002	115859235	115859735	2.16132	0.00132056	0.100992	Mic
Mic.141210	chr13	2350	28527609	28528109	4.84393	0.00132056	0.0556604	Mic
Mic.150674	chr13	11814	77789321	77789821	5.37074	0.00132056	0.0810774	Mic
Mic.156577	chr13	17717	110555723	110556223	5.25786	0.00132056	0.0748243	Mic
Mic.165990	chr14	8155	61344038	61344538	5.16135	0.00132056	0.0698527	Mic
Mic.166065	chr14	8230	61525267	61525767	5.23802	0.00132056	0.0737749	Mic
Mic.166089	chr14	8254	61552872	61553372	2.33642	0.00132056	0.120033	Mic
Mic.167834	chr14	9999	68741874	68742374	5.11443	0.00132056	0.0675533	Mic
Mic.175102	chr14	17267	99733833	99734333	5.45902	0.00132056	0.0863203	Mic
Mic.179755	chr15	2268	32867185	32867685	5.4586	0.00132056	0.0862946	Mic
Mic.182287	chr15	4800	45048674	45049174	5.47451	0.00132056	0.0872739	Mic
Mic.184088	chr15	6601	54559588	54560088	5.22395	0.00132056	0.0730395	Mic
Mic.186127	chr15	8640	64872963	64873463	5.33273	0.00132056	0.0789167	Mic
Mic.186823	chr15	9336	68009103	68009603	4.95653	0.00132056	0.0603416	Mic
Mic.187299	chr15	9812	69725980	69726480	5.08904	0.00132056	0.0663396	Mic
Mic.195859	chr16	1197	3007934	3008434	5.02815	0.00132056	0.063515	Mic
Mic.202161	chr16	7499	55508236	55508736	5.61752	0.00132056	0.0965774	Mic
Mic.205021	chr16	10359	68247328	68247828	5.58498	0.00132056	0.0943784	Mic
Mic.219185	chr17	8959	48132339	48132839	5.44054	0.00132056	0.0851958	Mic
Mic.224076	chr17	13850	75087626	75088126	5.10784	0.00132056	0.0672362	Mic
Mic.227672	chr18	471	3037335	3037835	5.64337	0.00132056	0.0983596	Mic
Mic.238012	chr18	10811	48832835	48833335	5.6501	0.00132056	0.098829	Mic
Mic.240515	chr18	13314	58536535	58537035	6.35785	0.00132056	0.162685	Mic
Mic.242167	chr18	14966	64713218	64713718	6.113	0.00132056	0.136977	Mic
Mic.248473	chr19	2749	8577243	8577743	5.04161	0.00132056	0.0641294	Mic
Mic.250738	chr19	5014	18401675	18402175	5.10218	0.00132056	0.066965	Mic
Mic.252446	chr19	6722	33332208	33332708	5.34928	0.00132056	0.0798504	Mic
Mic.253579	chr19	7855	39335818	39336318	4.98032	0.00132056	0.0613785	Mic
Mic.256029	chr19	10305	49911314	49911814	5.06638	0.00132056	0.0652747	Mic
Mic.256831	chr19	11107	54888182	54888682	5.65808	0.00132056	0.0993885	Mic
Mic.257434	chr2	53	275444	275944	5.47348	0.00132056	0.08721	Mic
Mic.262043	chr2	4662	17190511	17191011	5.35027	0.00132056	0.0799066	Mic
Mic.268190	chr2	10809	46489341	46489841	5.27803	0.00132056	0.0759059	Mic
Mic.269261	chr2	11880	52612987	52613487	5.59086	0.00132056	0.0947724	Mic
Mic.270861	chr2	13480	60992802	60993302	5.42154	0.00132056	0.0840553	Mic
Mic.276312	chr2	18931	96343968	96344468	5.06703	0.00132056	0.0653048	Mic
Mic.276805	chr2	19424	98734096	98734596	5.71729	0.00132056	0.103637	Mic
Mic.282385	chr2	25004	126657069	126657569	5.69998	0.00132056	0.102377	Mic
Mic.284269	chr2	26888	134155064	134155564	5.73935	0.00132056	0.105264	Mic
Mic.286278	chr2	28897	144607883	144608383	4.66866	0.00132056	0.0490632	Mic
Mic.292848	chr2	35467	177166042	177166542	5.30057	0.00132056	0.0771327	Mic
Mic.298910	chr2	41529	208713015	208713515	5.40149	0.00132056	0.0828673	Mic
Mic.299907	chr2	42526	215728431	215728931	5.53233	0.00132056	0.0909244	Mic
Mic.302529	chr2	45148	227385590	227386090	2.54996	0.00132056	0.151987	Mic
Mic.303965	chr2	46584	233083340	233083840	6.22542	0.00132056	0.14824	Mic
Mic.307802	chr20	1314	5008629	5009129	5.67014	0.00132056	0.100239	Mic
Mic.308007	chr20	1519	5689426	5689926	5.31245	0.00132056	0.0777875	Mic
Mic.311056	chr20	4568	19903618	19904118	5.28655	0.00132056	0.0763677	Mic
Mic.312237	chr20	5749	24684527	24685027	5.61999	0.00132056	0.0967466	Mic
Mic.317478	chr20	10990	50272087	50272587	5.16996	0.00132056	0.0702826	Mic
Mic.321510	chr21	637	14366893	14367393	5.71995	0.00132056	0.103832	Mic
Mic.325513	chr21	4640	33761633	33762133	5.05813	0.00132056	0.0648909	Mic
Mic.326581	chr21	5708	38809141	38809641	4.70952	0.00132056	0.0505306	Mic
Mic.327693	chr21	6820	43818597	43819097	5.79636	0.00132056	0.109588	Mic
Mic.328236	chr21	7363	45483260	45483760	5.22063	0.00132056	0.0728671	Mic
Mic.331677	chr22	3082	30302451	30302951	5.0469	0.00132056	0.0643724	Mic
Mic.333980	chr22	5385	39282865	39283365	4.68	0.00132056	0.0494663	Mic
Mic.335902	chr22	7307	46129326	46129826	5.19331	0.00132056	0.0714622	Mic
Mic.344321	chr3	7258	30658321	30658821	2.21585	0.00132056	0.079872	Mic
Mic.345695	chr3	8632	37510587	37511087	4.67642	0.00132056	0.0493387	Mic
Mic.347180	chr3	10117	43499181	43499681	5.89493	0.00132056	0.117479	Mic
Mic.350399	chr3	13336	58232414	58232914	5.31701	0.00132056	0.0780399	Mic
Mic.357409	chr3	20346	102020319	102020819	5.45062	0.00132056	0.0858074	Mic
Mic.364968	chr3	27905	138125470	138125970	5.61633	0.00132056	0.0964962	Mic
Mic.367795	chr3	30732	151351597	151352097	4.88837	0.00132056	0.0574645	Mic
Mic.381610	chr4	4131	12123595	12124095	5.83464	0.00132056	0.112589	Mic
Mic.388407	chr4	10928	48036631	48037131	5.39588	0.00132056	0.0825379	Mic
Mic.392974	chr4	15495	78657974	78658474	4.81669	0.00132056	0.0545818	Mic
Mic.403291	chr4	25812	140807720	140808220	5.18852	0.00132056	0.0712188	Mic
Mic.420022	chr5	7251	32211066	32211566	5.39733	0.00132056	0.0826227	Mic
Mic.425318	chr5	12547	61306657	61307157	5.73497	0.00132056	0.104939	Mic
Mic.430204	chr5	17433	86979701	86980201	5.59271	0.00132056	0.0948966	Mic
Mic.433087	chr5	20316	100777621	100778121	2.40238	0.00132056	0.116206	Mic
Mic.440182	chr5	27411	135386945	135387445	4.77625	0.00132056	0.0530176	Mic
Mic.442352	chr5	29581	142837182	142837682	6.78507	0.00132056	0.219444	Mic
Mic.443612	chr5	30841	149428911	149429411	5.56396	0.00132056	0.0929844	Mic
Mic.456266	chr6	5097	22026279	22026779	5.80099	0.00132056	0.109947	Mic
Mic.463608	chr6	12439	55047336	55047836	5.29673	0.00132056	0.0769224	Mic
Mic.471556	chr6	20387	105872205	105872705	5.55108	0.00132056	0.0921402	Mic
Mic.476838	chr6	25669	130114908	130115408	5.33758	0.00132056	0.0791897	Mic
Mic.477416	chr6	26247	132005144	132005644	5.70856	0.00132056	0.102999	Mic
Mic.477518	chr6	26349	132498511	132499011	5.94137	0.00132056	0.121388	Mic
Mic.481441	chr6	30272	148656912	148657412	5.66058	0.00132056	0.099564	Mic
Mic.484779	chr6	33610	161375454	161375954	2.22464	0.00132056	0.158502	Mic
Mic.489685	chr7	2726	8185843	8186343	5.8589	0.00132056	0.114532	Mic
Mic.493242	chr7	6283	25583712	25584212	5.20485	0.00132056	0.0720525	Mic
Mic.494088	chr7	7129	29109954	29110454	5.06681	0.00132056	0.0652945	Mic
Mic.494245	chr7	7286	29557927	29558427	5.79023	0.00132056	0.109115	Mic
Mic.500090	chr7	13131	50283268	50283768	5.53617	0.00132056	0.0911722	Mic
Mic.511638	chr7	24679	113113479	113113979	5.12575	0.00132056	0.068101	Mic
Mic.528232	chr8	6713	30324379	30324879	5.41753	0.00132056	0.0838161	Mic
Mic.534413	chr8	12894	59043731	59044231	2.18671	0.00132056	0.0975181	Mic
Mic.534541	chr8	13022	59917552	59918052	5.10627	0.00132056	0.0671609	Mic
Mic.545624	chr8	24105	115870383	115870883	5.83468	0.00132056	0.112592	Mic
Mic.548687	chr8	27168	127759506	127760006	5.44495	0.00132056	0.0854632	Mic
Mic.554112	chr8	32593	145001516	145002016	4.63904	0.00132056	0.0480256	Mic
Mic.554589	chr9	470	2229011	2229511	5.59664	0.00132056	0.0951611	Mic
Mic.563135	chr9	9016	70557653	70558153	5.45616	0.00132056	0.0861451	Mic
Mic.563136	chr9	9017	70558181	70558681	5.37002	0.00132056	0.0810362	Mic
Mic.567045	chr9	12926	89036239	89036739	4.97465	0.00132056	0.0611298	Mic
Mic.567876	chr9	13757	91905916	91906416	5.36863	0.00132056	0.0809557	Mic
Mic.570389	chr9	16270	101585671	101586171	5.29981	0.00132056	0.0770915	Mic
Mic.573893	chr9	19774	117704126	117704626	2.74227	0.00132056	0.102298	Mic
Mic.576819	chr9	22700	128007409	128007909	5.01231	0.00132056	0.0627998	Mic
Mic.579743	chr9	25624	136270264	136270764	4.89401	0.00132056	0.0576975	Mic
Mic.583623	chrX	2877	30638374	30638874	5.49473	0.00132056	0.0885336	Mic
Mic.585690	chrX	4944	54926874	54927374	6.04388	0.00132056	0.130475	Mic
Mic.333090	chr22	4495	37284779	37285279	2.10594	0.00132673	0.0999847	Mic
Mic.561313	chr9	7194	35563661	35564161	2.06083	0.0013448	0.0669644	Mic
Mic.79069	chr11	1292	2901922	2902422	1.82228	0.00135777	0.0718264	Mic
Mic.447037	chr5	34266	163504391	163504891	1.90865	0.00136148	0.105764	Mic
Mic.316270	chr20	9782	46058308	46058808	1.91747	0.00137203	0.0895862	Mic
Mic.179360	chr15	1873	31273051	31273551	4.50633	0.00138074	0.0666941	Mic
Mic.79609	chr11	1832	5624699	5625199	1.72238	0.00138515	0.0893033	Mic
Mic.24034	chr1	24034	112466154	112466654	1.50948	0.00139777	0.197256	Mic
Mic.348840	chr3	11777	50616756	50617256	1.64321	0.00139777	0.10412	Mic
Mic.311073	chr20	4585	19934820	19935320	1.09358	0.00142673	0.0540103	Mic
Mic.47508	chr1	47508	238330186	238330686	4.35584	0.00142984	0.109525	Mic
Mic.428573	chr5	15802	78483737	78484237	4.25024	0.00144532	0.125803	Mic
Mic.98274	chr11	20497	86202464	86202964	2.08301	0.00144805	0.168552	Mic
Mic.491903	chr7	4944	20508181	20508681	4.83351	0.00144969	0.174506	Mic
Mic.486162	chr6	34993	166956379	166956879	2.08062	0.00145152	0.215156	Mic
Mic.14976	chr1	14976	66350059	66350559	4.63863	0.00145409	0.112061	Mic
Mic.548746	chr8	27227	127879554	127880054	4.19635	0.00145409	0.120696	Mic
Mic.28749	chr1	28749	159910292	159910792	3.87833	0.00145757	0.0815547	Mic
Mic.283847	chr2	26466	131802471	131802971	3.85428	0.00145757	0.106057	Mic
Mic.362439	chr3	25376	126925325	126925825	4.04557	0.00145757	0.0830678	Mic
Mic.458945	chr6	7776	35302800	35303300	3.9941	0.00145757	0.108051	Mic
Mic.259523	chr2	2142	8543647	8544147	4.00415	0.00146199	0.119475	Mic
Mic.35870	chr1	35870	192512311	192512811	3.75412	0.00146611	0.13099	Mic
Mic.245348	chr18	18147	79260491	79260991	4.36371	0.00146611	0.122879	Mic
Mic.273381	chr2	16000	73451493	73451993	3.86614	0.00147531	0.0940531	Mic
Mic.347504	chr3	10441	45567786	45568286	3.97209	0.00147531	0.118069	Mic
Mic.454201	chr6	3032	13272468	13272968	3.63002	0.00147531	0.0816504	Mic
Mic.286039	chr2	28658	144143671	144144171	3.60268	0.00148009	0.109696	Mic
Mic.247084	chr19	1360	3458880	3459380	3.92665	0.00148426	0.0895756	Mic
Mic.401054	chr4	23575	124555874	124556374	4.20541	0.00148426	0.101893	Mic
Mic.475967	chr6	24798	125944442	125944942	3.67098	0.00148426	0.11726	Mic
Mic.589272	chrX	8526	119685335	119685835	3.7021	0.00148426	0.0948769	Mic
Mic.60905	chr10	11468	58282582	58283082	3.42801	0.00148813	0.110943	Mic
Mic.393960	chr4	16481	83240310	83240810	4.06726	0.00148813	0.103882	Mic
Mic.64875	chr10	15438	75431353	75431853	3.87681	0.00149264	0.107451	Mic
Mic.112775	chr12	3008	11839228	11839728	3.20295	0.00149264	0.0643991	Mic
Mic.144139	chr13	5279	40452298	40452798	3.92917	0.00149264	0.147564	Mic
Mic.182406	chr15	4919	45454748	45455248	3.44327	0.00150169	0.0911095	Mic
Mic.249671	chr19	3947	13987366	13987866	3.10073	0.00150169	0.0513147	Mic
Mic.167174	chr14	9339	65346856	65347356	3.75563	0.00150367	0.116846	Mic
Mic.259525	chr2	2144	8544907	8545407	3.5984	0.00150367	0.182046	Mic
Mic.95116	chr11	17339	72720052	72720552	2.6591	0.0015053	0.06604	Mic
Mic.378464	chr4	985	2798352	2798852	3.35402	0.0015053	0.0987169	Mic
Mic.386610	chr4	9131	39042397	39042897	3.7526	0.0015053	0.118936	Mic
Mic.91069	chr11	13292	60378337	60378837	1.83456	0.00150828	0.0558287	Mic
Mic.177243	chr14	19408	105390172	105390672	3.25928	0.00150828	0.0827815	Mic
Mic.259513	chr2	2132	8534978	8535478	3.17677	0.00150828	0.0646108	Mic
Mic.564373	chr9	10254	76585412	76585912	3.41779	0.00150828	0.110691	Mic
Mic.565072	chr9	10953	79568270	79568770	3.30459	0.00150828	0.0944556	Mic
Mic.222609	chr17	12383	68440998	68441498	3.1102	0.00151806	0.0649292	Mic
Mic.267224	chr2	9843	42098586	42099086	3.38349	0.00151806	0.0879634	Mic
Mic.457785	chr6	6616	30686439	30686939	3.14439	0.00151806	0.0685035	Mic
Mic.3986	chr1	3986	15261364	15261864	2.02875	0.00152202	0.0578871	Mic
Mic.155557	chr13	16697	106499904	106500404	2.87813	0.00152202	0.072328	Mic
Mic.428994	chr5	16223	80125279	80125779	1.44046	0.00152202	0.053686	Mic
Mic.459042	chr6	7873	35719661	35720161	3.11904	0.00152202	0.048951	Mic
Mic.21451	chr1	21451	100352095	100352595	2.14473	0.00152631	0.300296	Mic
Mic.199812	chr16	5150	29666539	29667039	3.50993	0.00152631	0.107112	Mic
Mic.451880	chr6	711	3356209	3356709	2.73209	0.00153108	0.127943	Mic
Mic.95182	chr11	17405	72815547	72816047	2.64786	0.00153649	0.0792447	Mic
Mic.231780	chr18	4579	24186998	24187498	4.85117	0.00153649	0.132452	Mic
Mic.406159	chr4	28680	153683963	153684463	2.11214	0.00153649	0.0678133	Mic
Mic.137800	chr12	28033	128820765	128821265	2.55463	0.00154118	0.0663507	Mic
Mic.26845	chr1	26845	152036118	152036618	3.21174	0.00154552	0.0717541	Mic
Mic.474467	chr6	23298	118768904	118769404	1.87441	0.00154552	0.0702473	Mic
Mic.555482	chr9	1363	6590247	6590747	3.21476	0.00154552	0.112253	Mic
Mic.134387	chr12	24620	113208558	113209058	2.93931	0.00155084	0.0684311	Mic
Mic.91824	chr11	14047	62025356	62025856	0.97671	0.00155553	0.027097	Mic
Mic.532471	chr8	10952	52003984	52004484	2.69318	0.00155553	0.119645	Mic
Mic.211860	chr17	1634	7114866	7115366	2.09733	0.00156048	0.0755434	Mic
Mic.427935	chr5	15164	74640375	74640875	1.25726	0.00156048	0.183434	Mic
Mic.479520	chr6	28351	139762464	139762964	2.70912	0.00156048	0.0818798	Mic
Mic.401696	chr4	24217	128913059	128913559	2.36923	0.00158182	0.0813161	Mic
Mic.525875	chr8	4356	21905576	21906076	1.90429	0.00158182	0.0569044	Mic
Mic.349462	chr3	12399	53166925	53167425	2.13695	0.00158628	0.0549989	Mic
Mic.490938	chr7	3979	16055551	16056051	4.4473	0.00159875	0.197201	Mic
Mic.49258	chr1	49258	247390043	247390543	1.97258	0.00162689	0.154917	Mic
Mic.375941	chr3	38878	191246021	191246521	3.34617	0.00167604	0.11121	Mic
Mic.136159	chr12	26392	121839344	121839844	0.931703	0.00168497	0.0726299	Mic
Mic.293119	chr2	35738	178282394	178282894	3.631	0.00168622	0.12353	Mic
Mic.11400	chr1	11400	46616659	46617159	2.45296	0.00169472	0.138457	Mic
Mic.578178	chr9	24059	131698101	131698601	3.05066	0.00170301	0.0679588	Mic
Mic.497547	chr7	10588	41880065	41880565	3.30018	0.00170818	0.0921336	Mic
Mic.530529	chr8	9010	41651347	41651847	3.31901	0.001713	0.0952671	Mic
Mic.560679	chr9	6560	33160986	33161486	3.49731	0.001713	0.114163	Mic
Mic.531637	chr8	10118	47737904	47738404	1.47356	0.0017186	0.171397	Mic
Mic.395197	chr4	17718	89307823	89308323	2.44855	0.00172557	0.100073	Mic
Mic.169793	chr14	11958	76977793	76978293	3.1554	0.00173457	0.0888473	Mic
Mic.201875	chr16	7213	53093842	53094342	3.17695	0.00173457	0.11847	Mic
Mic.308716	chr20	2228	9500078	9500578	3.21795	0.0017372	0.120168	Mic
Mic.344104	chr3	7041	29335360	29335860	4.1206	0.00173911	0.237263	Mic
Mic.385104	chr4	7625	27716644	27717144	2.99061	0.00173911	0.0692066	Mic
Mic.173824	chr14	15989	93939552	93940052	3.17069	0.00175604	0.109766	Mic
Mic.158099	chr14	264	21023133	21023633	2.73346	0.00176172	0.116296	Mic
Mic.288410	chr2	31029	155692055	155692555	2.83517	0.00176706	0.105137	Mic
Mic.523976	chr8	2457	11862479	11862979	3.35779	0.00177478	0.088858	Mic
Mic.50826	chr10	1389	5942529	5943029	3.16199	0.0017774	0.0988846	Mic
Mic.463912	chr6	12743	56742130	56742630	2.9142	0.0017774	0.152015	Mic
Mic.458329	chr6	7160	33075643	33076143	3.38251	0.00178497	0.0760278	Mic
Mic.156283	chr13	17423	109705222	109705722	2.83434	0.00179395	0.0979682	Mic
Mic.165991	chr14	8156	61344741	61345241	2.4169	0.00180433	0.0782258	Mic
Mic.211338	chr17	1112	4518483	4518983	2.2754	0.00180433	0.0564848	Mic
Mic.254535	chr19	8811	44845751	44846251	1.49652	0.00180433	0.0862362	Mic
Mic.398945	chr4	21466	112284496	112284996	3.50043	0.00180433	0.326121	Mic
Mic.413201	chr5	430	1108666	1109166	2.59066	0.00180954	0.122749	Mic
Mic.98679	chr11	20902	88414504	88415004	3.86218	0.00181033	0.129577	Mic
Mic.173303	chr14	15468	92563356	92563856	2.82593	0.0018139	0.0728773	Mic
Mic.224610	chr17	14384	76485616	76486116	3.0664	0.0018139	0.0902882	Mic
Mic.524807	chr8	3288	17630401	17630901	1.66189	0.00181662	0.102061	Mic
Mic.534591	chr8	13072	60281194	60281694	2.13699	0.0018214	0.141217	Mic
Mic.528315	chr8	6796	30722746	30723246	3.32208	0.00182451	0.122588	Mic
Mic.22056	chr1	22056	104593353	104593853	2.29438	0.00182847	0.0522201	Mic
Mic.106359	chr11	28582	122756364	122756864	5.03816	0.00182847	0.0772721	Mic
Mic.165067	chr14	7232	56414182	56414682	5.06418	0.00182847	0.0914796	Mic
Mic.219297	chr17	9071	49388230	49388730	4.90987	0.00182847	0.0747466	Mic
Mic.222372	chr17	12146	67257735	67258235	5.25048	0.00182847	0.0990604	Mic
Mic.266798	chr2	9417	39625572	39626072	4.75057	0.00182847	0.0628681	Mic
Mic.307710	chr20	1222	4814193	4814693	2.32633	0.00182847	0.0740972	Mic
Mic.365890	chr3	28827	141690347	141690847	4.48119	0.00182847	0.0757809	Mic
Mic.134740	chr12	24973	115504459	115504959	4.772	0.00182933	0.070062	Mic
Mic.165066	chr14	7231	56413677	56414177	5.29338	0.00182933	0.107716	Mic
Mic.242965	chr18	15764	70284571	70285071	4.46741	0.00182933	0.0690956	Mic
Mic.255102	chr19	9378	46778574	46779074	4.52516	0.00182933	0.0697461	Mic
Mic.273706	chr2	16325	74816781	74817281	4.90815	0.00182933	0.0791781	Mic
Mic.425175	chr5	12404	60520371	60520871	5.46203	0.00182933	0.12777	Mic
Mic.430126	chr5	17355	86155702	86156202	5.70529	0.00182933	0.161714	Mic
Mic.460785	chr6	9616	42893956	42894456	4.67863	0.00182933	0.0683231	Mic
Mic.552398	chr8	30879	141089407	141089907	4.88487	0.00182933	0.0930744	Mic
Mic.565724	chr9	11605	83569235	83569735	5.15251	0.00182933	0.0937791	Mic
Mic.14607	chr1	14607	64956674	64957174	4.59217	0.00183242	0.071843	Mic
Mic.57600	chr10	8163	35773554	35774054	4.35631	0.00183242	0.0633156	Mic
Mic.150692	chr13	11832	77836415	77836915	5.07298	0.00183242	0.120525	Mic
Mic.272810	chr2	15429	71065086	71065586	4.44919	0.00183242	0.0589647	Mic
Mic.326681	chr21	5808	39097506	39098006	4.59027	0.00183242	0.0868529	Mic
Mic.383383	chr4	5904	20655670	20656170	5.53592	0.00183242	0.13773	Mic
Mic.423736	chr5	10965	54832770	54833270	4.67753	0.00183242	0.0857357	Mic
Mic.553371	chr8	31852	143191283	143191783	4.59851	0.00183242	0.0724753	Mic
Mic.83193	chr11	5416	18666987	18667487	4.90009	0.00183627	0.109092	Mic
Mic.163843	chr14	6008	51248229	51248729	4.77898	0.00183627	0.0832878	Mic
Mic.343815	chr3	6752	27533113	27533613	1.19263	0.00183627	0.0878002	Mic
Mic.420292	chr5	7521	33212882	33213382	4.67996	0.00183627	0.0928155	Mic
Mic.458333	chr6	7164	33080115	33080615	4.85606	0.00183627	0.0819882	Mic
Mic.468706	chr6	17537	89034452	89034952	4.98042	0.00183627	0.102765	Mic
Mic.31207	chr1	31207	168466699	168467199	4.77093	0.00184199	0.108393	Mic
Mic.68630	chr10	19193	92742180	92742680	3.98817	0.00184199	0.0462048	Mic
Mic.421147	chr5	8376	36723841	36724341	5.35267	0.00184199	0.124604	Mic
Mic.221475	chr17	11249	62892851	62893351	4.84515	0.00184513	0.0873444	Mic
Mic.269349	chr2	11968	53516594	53517094	4.85594	0.00184513	0.119923	Mic
Mic.272971	chr2	15590	71645902	71646402	4.57024	0.00184513	0.0791819	Mic
Mic.453431	chr6	2262	10536181	10536681	4.53101	0.00184513	0.0751624	Mic
Mic.458186	chr6	7017	32148591	32149091	4.5433	0.00184513	0.0822837	Mic
Mic.502990	chr7	16031	70923264	70923764	4.52644	0.00184513	0.0935866	Mic
Mic.541964	chr8	20445	96812551	96813051	4.69108	0.00184513	0.125081	Mic
Mic.567718	chr9	13599	91163775	91164275	4.88369	0.00184513	0.105836	Mic
Mic.210644	chr17	418	1607130	1607630	4.12934	0.00184827	0.0588078	Mic
Mic.268437	chr2	11056	47083831	47084331	4.88103	0.00184827	0.107086	Mic
Mic.318464	chr20	11976	56411815	56412315	4.4096	0.00184827	0.0722786	Mic
Mic.357720	chr3	20657	104720197	104720697	4.78069	0.00184827	0.118975	Mic
Mic.583200	chrX	2454	23817265	23817765	4.76213	0.00184827	0.111985	Mic
Mic.40566	chr1	40566	209398482	209398982	4.44651	0.0018518	0.0755006	Mic
Mic.75948	chr10	26511	125283078	125283578	4.78474	0.0018518	0.0897803	Mic
Mic.87418	chr11	9641	36724941	36725441	4.69831	0.0018518	0.125033	Mic
Mic.480239	chr6	29070	143566857	143567357	4.85269	0.0018518	0.136552	Mic
Mic.210545	chr17	319	1229566	1230066	3.92899	0.00185572	0.0504429	Mic
Mic.250503	chr19	4779	17850412	17850912	4.3886	0.00185572	0.0780839	Mic
Mic.301161	chr2	43780	219603728	219604228	4.48602	0.00185572	0.106137	Mic
Mic.307563	chr20	1075	4160707	4161207	2.22349	0.00185572	0.123289	Mic
Mic.528061	chr8	6542	29594427	29594927	4.64171	0.00185572	0.101694	Mic
Mic.583903	chrX	3157	35842580	35843080	4.61595	0.00185572	0.105652	Mic
Mic.94335	chr11	16558	69539701	69540201	4.06171	0.00186002	0.0705178	Mic
Mic.298498	chr2	41117	207142357	207142857	4.82238	0.00186002	0.122594	Mic
Mic.334906	chr22	6311	42419517	42420017	4.16492	0.00186002	0.0718802	Mic
Mic.360850	chr3	23787	119627346	119627846	4.08876	0.00186002	0.0639407	Mic
Mic.563839	chr9	9720	73906614	73907114	4.5109	0.00186002	0.101689	Mic
Mic.530414	chr8	8895	41264254	41264754	1.21956	0.00186002	0.0626309	Mic
Mic.54830	chr10	5393	23451431	23451931	4.514	0.00186358	0.102205	Mic
Mic.307804	chr20	1316	5010101	5010601	3.81972	0.00186358	0.0597241	Mic
Mic.316289	chr20	9801	46111316	46111816	4.6174	0.00186358	0.12276	Mic
Mic.391859	chr4	14380	73731918	73732418	3.85717	0.00186358	0.072484	Mic
Mic.445083	chr5	32312	154298010	154298510	4.0944	0.00186358	0.0722364	Mic
Mic.453658	chr6	2489	11323507	11324007	4.35619	0.00186358	0.0918621	Mic
Mic.560723	chr9	6604	33297331	33297831	3.23867	0.00186358	0.128796	Mic
Mic.46864	chr1	46864	234925968	234926468	4.18141	0.00186939	0.0886516	Mic
Mic.156192	chr13	17332	109361507	109362007	4.58856	0.00186939	0.11188	Mic
Mic.563607	chr9	9488	72464847	72465347	4.05754	0.00186939	0.103608	Mic
Mic.247470	chr19	1746	4430671	4431171	3.78229	0.00187225	0.0655391	Mic
Mic.386540	chr4	9061	38857566	38858066	4.52579	0.00187225	0.0894635	Mic
Mic.453784	chr6	2615	11732184	11732684	2.92678	0.00187225	0.130372	Mic
Mic.530005	chr8	8486	39038030	39038530	2.23991	0.00187225	0.0881363	Mic
Mic.585696	chrX	4950	54995092	54995592	3.83608	0.00187225	0.0685809	Mic
Mic.43735	chr1	43735	223175517	223176017	3.82156	0.00187511	0.0792545	Mic
Mic.47087	chr1	47087	235933434	235933934	3.86606	0.00187511	0.0576373	Mic
Mic.158502	chr14	667	22819623	22820123	3.7109	0.00187511	0.13251	Mic
Mic.183190	chr15	5703	50114327	50114827	4.06818	0.00187511	0.0884558	Mic
Mic.210528	chr17	302	1197234	1197734	3.83816	0.00187511	0.058699	Mic
Mic.214020	chr17	3794	18158032	18158532	4.29565	0.00187511	0.0831325	Mic
Mic.288848	chr2	31467	157838435	157838935	3.89591	0.00187511	0.12136	Mic
Mic.307353	chr20	865	3712396	3712896	3.82264	0.00187511	0.100847	Mic
Mic.317566	chr20	11078	50478177	50478677	3.64598	0.00187511	0.0839137	Mic
Mic.458663	chr6	7494	34300390	34300890	3.99696	0.00187511	0.0639739	Mic
Mic.460347	chr6	9178	41161738	41162238	3.5606	0.00187511	0.0550333	Mic
Mic.580929	chrX	183	2928534	2929034	2.64682	0.00187803	0.115278	Mic
Mic.127462	chr12	17695	82058127	82058627	4.08966	0.00187836	0.0840475	Mic
Mic.148092	chr13	9232	59452119	59452619	3.64614	0.00187836	0.0734742	Mic
Mic.252423	chr19	6699	33280455	33280955	3.47051	0.00187836	0.063389	Mic
Mic.273207	chr2	15826	72956882	72957382	4.05129	0.00187836	0.0809876	Mic
Mic.110184	chr12	417	1812583	1813083	3.79992	0.00188125	0.0852777	Mic
Mic.128567	chr12	18800	89427447	89427947	4.07616	0.00188125	0.103011	Mic
Mic.169135	chr14	11300	74514505	74515005	4.21356	0.00188125	0.12146	Mic
Mic.215039	chr17	4813	27630846	27631346	3.52468	0.00188125	0.0471556	Mic
Mic.268758	chr2	11377	48433554	48434054	3.9052	0.00188125	0.11023	Mic
Mic.528713	chr8	7194	33561237	33561737	3.77561	0.00188125	0.0955519	Mic
Mic.589994	chrX	9248	130024070	130024570	3.67754	0.00188125	0.0638541	Mic
Mic.373161	chr3	36098	179451254	179451754	1.35381	0.00188253	0.0957016	Mic
Mic.157926	chr14	91	20427206	20427706	3.64612	0.00188453	0.0948265	Mic
Mic.214525	chr17	4299	20281814	20282314	3.57376	0.00188453	0.0877412	Mic
Mic.241913	chr18	14712	63271713	63272213	3.85188	0.00188453	0.0948903	Mic
Mic.424167	chr5	11396	56640711	56641211	3.45801	0.00188453	0.0993112	Mic
Mic.445077	chr5	32306	154284314	154284814	3.46308	0.00188453	0.0930419	Mic
Mic.11844	chr1	11844	50097258	50097758	3.40766	0.00188856	0.0907932	Mic
Mic.181151	chr15	3664	40106454	40106954	3.91381	0.00188856	0.0681619	Mic
Mic.249905	chr19	4181	14785172	14785672	3.72347	0.00188856	0.0819707	Mic
Mic.302605	chr2	45224	227608406	227608906	3.2888	0.00188856	0.0854235	Mic
Mic.400718	chr4	23239	122762424	122762924	3.63149	0.00188856	0.0891921	Mic
Mic.415443	chr5	2672	9437546	9438046	3.67761	0.00188856	0.100968	Mic
Mic.565387	chr9	11268	81592801	81593301	3.36063	0.00188856	0.0828509	Mic
Mic.29312	chr1	29312	161549599	161550099	3.33778	0.00189149	0.0630419	Mic
Mic.191857	chr15	14370	90035103	90035603	3.04799	0.00189149	0.0654915	Mic
Mic.215979	chr17	5753	31580924	31581424	3.29227	0.00189149	0.0584105	Mic
Mic.275489	chr2	18108	85999230	85999730	3.38039	0.00189149	0.0697068	Mic
Mic.345542	chr3	8479	36876274	36876774	3.93456	0.00189149	0.10876	Mic
Mic.442582	chr5	29811	143435116	143435616	3.06073	0.00189149	0.0712389	Mic
Mic.498097	chr7	11138	43876036	43876536	3.34808	0.00189149	0.106333	Mic
Mic.582000	chrX	1254	13013705	13014205	3.28967	0.00189149	0.0881787	Mic
Mic.156621	chr13	17761	110658099	110658599	2.59886	0.00189369	0.0731654	Mic
Mic.173324	chr14	15489	92651124	92651624	2.65901	0.00189369	0.0612369	Mic
Mic.187461	chr15	9974	70463078	70463578	3.20761	0.00189369	0.0615747	Mic
Mic.249937	chr19	4213	15233448	15233948	2.90778	0.00189369	0.0384048	Mic
Mic.349465	chr3	12402	53169462	53169962	3.12415	0.00189369	0.0647536	Mic
Mic.386888	chr4	9409	40630606	40631106	3.02813	0.00189369	0.0649546	Mic
Mic.453910	chr6	2741	12357278	12357778	3.27304	0.00189369	0.0898873	Mic
Mic.478083	chr6	26914	134632910	134633410	3.51858	0.00189369	0.115283	Mic
Mic.497463	chr7	10504	41459147	41459647	2.89725	0.00189369	0.0581	Mic
Mic.283929	chr2	26548	132645845	132646345	2.69426	0.0018985	0.0946196	Mic
Mic.462217	chr6	11048	48038073	48038573	2.42902	0.0018985	0.0773807	Mic
Mic.519452	chr7	32493	150435589	150436089	3.10846	0.0018985	0.0686338	Mic
Mic.188208	chr15	10721	74428366	74428866	2.65881	0.00189962	0.0695367	Mic
Mic.248469	chr19	2745	8570880	8571380	2.44237	0.00189962	0.0608746	Mic
Mic.267015	chr2	9634	40482430	40482930	2.01381	0.00189962	0.0624426	Mic
Mic.307812	chr20	1324	5056863	5057363	2.83717	0.00189962	0.0748443	Mic
Mic.372653	chr3	35590	177441609	177442109	2.29592	0.00189962	0.0606345	Mic
Mic.378388	chr4	909	2497861	2498361	2.64366	0.00189962	0.0697278	Mic
Mic.234122	chr18	6921	35050654	35051154	2.70315	0.00192337	0.131808	Mic
Mic.467308	chr6	16139	81752528	81753028	3.05249	0.00193459	0.222869	Mic
Mic.9494	chr1	9494	39102524	39103024	2.78228	0.00193517	0.119595	Mic
Mic.555292	chr9	1173	5626974	5627474	1.60258	0.00194582	0.0885775	Mic
Mic.13628	chr1	13628	59146702	59147202	2.66617	0.00194901	0.1171	Mic
Mic.50893	chr10	1456	6151384	6151884	1.96659	0.0019557	0.15951	Mic
Mic.296045	chr2	38664	195650749	195651249	1.76457	0.00196686	0.080405	Mic
Mic.136596	chr12	26829	123436475	123436975	2.79797	0.00197708	0.179482	Mic
Mic.2757	chr1	2757	9730486	9730986	5.19598	0.00198052	0.0715988	Mic
Mic.3400	chr1	3400	12153244	12153744	4.91789	0.00198052	0.058694	Mic
Mic.9314	chr1	9314	37996468	37996968	5.14718	0.00198052	0.0691504	Mic
Mic.9810	chr1	9810	40388430	40388930	5.01077	0.00198052	0.0627306	Mic
Mic.18045	chr1	18045	85058224	85058724	5.22868	0.00198052	0.0732861	Mic
Mic.24126	chr1	24126	112832090	112832590	4.94392	0.00198052	0.0597989	Mic
Mic.24337	chr1	24337	113982790	113983290	5.66025	0.00198052	0.0995408	Mic
Mic.25842	chr1	25842	121408281	121408781	4.96347	0.00198052	0.0606425	Mic
Mic.35251	chr1	35251	185672714	185673214	5.89812	0.00198052	0.117744	Mic
Mic.35702	chr1	35702	190759751	190760251	6.12303	0.00198052	0.137947	Mic
Mic.40561	chr1	40561	209393681	209394181	4.85335	0.00198052	0.0560381	Mic
Mic.43220	chr1	43220	220876991	220877491	5.5592	0.00198052	0.0926714	Mic
Mic.44675	chr1	44675	226662678	226663178	1.69226	0.00198052	0.0694289	Mic
Mic.48116	chr1	48116	241552001	241552501	5.57815	0.00198052	0.0939231	Mic
Mic.48413	chr1	48413	243433108	243433608	5.66767	0.00198052	0.100065	Mic
Mic.52676	chr10	3239	13834460	13834960	5.95546	0.00198052	0.122599	Mic
Mic.60072	chr10	10635	50651748	50652248	5.50567	0.00198052	0.0892228	Mic
Mic.60155	chr10	10718	51273519	51274019	5.91243	0.00198052	0.118937	Mic
Mic.60415	chr10	10978	52782740	52783240	6.1727	0.00198052	0.142849	Mic
Mic.60445	chr10	11008	52945485	52945985	5.22165	0.00198052	0.0729201	Mic
Mic.60487	chr10	11050	53122307	53122807	5.36689	0.00198052	0.080856	Mic
Mic.62280	chr10	12843	62852946	62853446	5.52369	0.00198052	0.0903698	Mic
Mic.63181	chr10	13744	69051993	69052493	5.17502	0.00198052	0.0705367	Mic
Mic.66471	chr10	17034	80965409	80965909	5.49649	0.00198052	0.0886446	Mic
Mic.74647	chr10	25210	120750079	120750579	4.70357	0.00198052	0.0503142	Mic
Mic.76370	chr10	26933	127878421	127878921	5.17527	0.00198052	0.0705497	Mic
Mic.77815	chr11	38	307881	308381	5.43241	0.00198052	0.0847057	Mic
Mic.84691	chr11	6914	24818973	24819473	5.62514	0.00198052	0.0970992	Mic
Mic.88504	chr11	10727	44559510	44560010	5.09309	0.00198052	0.0665318	Mic
Mic.93907	chr11	16130	67649149	67649649	5.21363	0.00198052	0.0725046	Mic
Mic.95527	chr11	17750	74085518	74086018	5.53521	0.00198052	0.09111	Mic
Mic.97043	chr11	19266	79482715	79483215	5.12416	0.00198052	0.0680239	Mic
Mic.100035	chr11	22258	95241691	95242191	5.62846	0.00198052	0.0973276	Mic
Mic.102242	chr11	24465	108225194	108225694	4.95806	0.00198052	0.0604079	Mic
Mic.110955	chr12	1188	4174376	4174876	5.28361	0.00198052	0.0762078	Mic
Mic.111436	chr12	1669	6307371	6307871	5.03529	0.00198052	0.0638401	Mic
Mic.116298	chr12	6531	26401850	26402350	5.3955	0.00198052	0.0825156	Mic
Mic.116464	chr12	6697	26997540	26998040	4.93475	0.00198052	0.0594076	Mic
Mic.122167	chr12	12400	55642221	55642721	4.94357	0.00198052	0.0597843	Mic
Mic.126013	chr12	16246	75445046	75445546	6.50597	0.00198052	0.180492	Mic
Mic.128783	chr12	19016	89927073	89927573	5.42631	0.00198052	0.08434	Mic
Mic.145686	chr13	6826	46403859	46404359	5.37006	0.00198052	0.0810383	Mic
Mic.153567	chr13	14707	97388457	97388957	5.62041	0.00198052	0.0967749	Mic
Mic.169310	chr14	11475	75222129	75222629	4.87508	0.00198052	0.0569192	Mic
Mic.169364	chr14	11529	75334093	75334593	5.62283	0.00198052	0.0969407	Mic
Mic.173389	chr14	15554	92753166	92753666	4.90424	0.00198052	0.0581222	Mic
Mic.175401	chr14	17566	100350992	100351492	5.08016	0.00198052	0.0659203	Mic
Mic.184171	chr15	6684	55221139	55221639	5.42198	0.00198052	0.0840811	Mic
Mic.186671	chr15	9184	67093413	67093913	4.95402	0.00198052	0.0602332	Mic
Mic.187515	chr15	10028	70806972	70807472	4.97727	0.00198052	0.0612444	Mic
Mic.187767	chr15	10280	72786868	72787368	5.32062	0.00198052	0.0782404	Mic
Mic.200265	chr16	5603	31202114	31202614	5.51563	0.00198052	0.0898553	Mic
Mic.200290	chr16	5628	31354884	31355384	5.04628	0.00198052	0.0643435	Mic
Mic.200970	chr16	6308	48537150	48537650	5.35252	0.00198052	0.0800344	Mic
Mic.205989	chr16	11327	73055459	73055959	5.488	0.00198052	0.0881125	Mic
Mic.207676	chr16	13014	81740101	81740601	5.16362	0.00198052	0.0699658	Mic
Mic.208928	chr16	14266	85853401	85853901	4.76866	0.00198052	0.0527288	Mic
Mic.209654	chr16	14992	88691750	88692250	4.6503	0.00198052	0.0484175	Mic
Mic.210477	chr17	251	1111778	1112278	4.46826	0.00198052	0.0424398	Mic
Mic.212651	chr17	2425	10050461	10050961	5.40588	0.00198052	0.0831258	Mic
Mic.219259	chr17	9033	49218774	49219274	4.63653	0.00198052	0.0479384	Mic
Mic.221207	chr17	10981	60398207	60398707	4.51534	0.00198052	0.0439144	Mic
Mic.235522	chr18	8321	39318443	39318943	5.32663	0.00198052	0.0785756	Mic
Mic.242945	chr18	15744	70234461	70234961	5.80786	0.00198052	0.110481	Mic
Mic.249003	chr19	3279	11324265	11324765	4.33457	0.00198052	0.038506	Mic
Mic.249037	chr19	3313	11422068	11422568	5.23645	0.00198052	0.0736927	Mic
Mic.256436	chr19	10712	51811354	51811854	5.14703	0.00198052	0.069143	Mic
Mic.256742	chr19	11018	54375170	54375670	4.82651	0.00198052	0.0549684	Mic
Mic.266165	chr2	8784	36553594	36554094	5.20693	0.00198052	0.0721595	Mic
Mic.266352	chr2	8971	37615779	37616279	4.78761	0.00198052	0.0534525	Mic
Mic.278724	chr2	21343	106537087	106537587	5.84037	0.00198052	0.113045	Mic
Mic.284344	chr2	26963	134294677	134295177	4.98305	0.00198052	0.0614985	Mic
Mic.286276	chr2	28895	144606664	144607164	5.28766	0.00198052	0.0764281	Mic
Mic.286709	chr2	29328	147689540	147690040	5.65675	0.00198052	0.099295	Mic
Mic.291985	chr2	34604	172513777	172514277	4.5894	0.00198052	0.0463331	Mic
Mic.308839	chr20	2351	9919264	9919764	5.61619	0.00198052	0.0964862	Mic
Mic.309203	chr20	2715	11124096	11124596	6.2645	0.00198052	0.152365	Mic
Mic.311731	chr20	5243	23098086	23098586	5.63972	0.00198052	0.0981059	Mic
Mic.317476	chr20	10988	50270561	50271061	4.98452	0.00198052	0.0615634	Mic
Mic.321630	chr21	757	14763059	14763559	1.40202	0.00198052	0.0823055	Mic
Mic.328266	chr21	7393	45550792	45551292	5.07181	0.00198052	0.0655282	Mic
Mic.331592	chr22	2997	29820923	29821423	4.41323	0.00198052	0.0407764	Mic
Mic.335021	chr22	6426	42889290	42889790	5.00296	0.00198052	0.062381	Mic
Mic.345758	chr3	8695	37705846	37706346	5.02326	0.00198052	0.0632934	Mic
Mic.347665	chr3	10602	46312895	46313395	4.76839	0.00198052	0.0527187	Mic
Mic.349311	chr3	12248	52498629	52499129	2.2512	0.00198052	0.0897841	Mic
Mic.354397	chr3	17334	76352046	76352546	5.83297	0.00198052	0.112456	Mic
Mic.361235	chr3	24172	122251379	122251879	5.43798	0.00198052	0.0850415	Mic
Mic.361404	chr3	24341	123152605	123153105	5.85473	0.00198052	0.114196	Mic
Mic.364056	chr3	26993	133506274	133506774	4.96343	0.00198052	0.0606409	Mic
Mic.385567	chr4	8088	33183823	33184323	5.28652	0.00198052	0.0763658	Mic
Mic.385568	chr4	8089	33184657	33185157	5.76984	0.00198052	0.107555	Mic
Mic.386320	chr4	8841	38137110	38137610	4.96789	0.00198052	0.0608345	Mic
Mic.386793	chr4	9314	40003947	40004447	5.09912	0.00198052	0.066819	Mic
Mic.386856	chr4	9377	40427129	40427629	5.03974	0.00198052	0.0640438	Mic
Mic.391875	chr4	14396	73823026	73823526	5.60845	0.00198052	0.0959599	Mic
Mic.394040	chr4	16561	83618910	83619410	4.90757	0.00198052	0.0582613	Mic
Mic.409147	chr4	31668	169295724	169296224	5.48038	0.00198052	0.0876374	Mic
Mic.412234	chr4	34755	186081346	186081846	5.09585	0.00198052	0.0666633	Mic
Mic.412890	chr5	119	440910	441410	5.38981	0.00198052	0.082183	Mic
Mic.425316	chr5	12545	61304439	61304939	5.31372	0.00198052	0.0778577	Mic
Mic.427783	chr5	15012	74241309	74241809	5.393	0.00198052	0.0823694	Mic
Mic.433127	chr5	20356	100905148	100905648	5.33422	0.00198052	0.0790006	Mic
Mic.436514	chr5	23743	117863820	117864320	5.57873	0.00198052	0.0939623	Mic
Mic.444439	chr5	31668	151258320	151258820	5.01858	0.00198052	0.0630818	Mic
Mic.446684	chr5	33913	161159211	161159711	5.36479	0.00198052	0.0807355	Mic
Mic.450244	chr5	37473	176899210	176899710	4.90483	0.00198052	0.0581469	Mic
Mic.452897	chr6	1728	6799727	6800227	5.18874	0.00198052	0.0712298	Mic
Mic.457343	chr6	6174	27867359	27867859	5.22365	0.00198052	0.0730238	Mic
Mic.457711	chr6	6542	30450694	30451194	4.36735	0.00198052	0.039437	Mic
Mic.458067	chr6	6898	31736109	31736609	4.84465	0.00198052	0.0556894	Mic
Mic.458237	chr6	7068	32473402	32473902	6.13423	0.00198052	0.139037	Mic
Mic.458894	chr6	7725	35081322	35081822	4.77759	0.00198052	0.0530689	Mic
Mic.461258	chr6	10089	44218725	44219225	4.48388	0.00198052	0.0429237	Mic
Mic.462781	chr6	11612	52352199	52352699	5.35773	0.00198052	0.0803315	Mic
Mic.463602	chr6	12433	55034714	55035214	6.02183	0.00198052	0.128465	Mic
Mic.465382	chr6	14213	70397049	70397549	5.42485	0.00198052	0.0842527	Mic
Mic.468445	chr6	17276	87730276	87730776	4.70331	0.00198052	0.0503048	Mic
Mic.479554	chr6	28385	139903737	139904237	5.67433	0.00198052	0.100537	Mic
Mic.484385	chr6	33216	159483209	159483709	5.42042	0.00198052	0.0839884	Mic
Mic.486189	chr6	35020	167079718	167080218	4.84902	0.00198052	0.0558643	Mic
Mic.486790	chr6	35621	170087908	170088408	5.46643	0.00198052	0.086775	Mic
Mic.487939	chr7	980	2248977	2249477	5.3104	0.00198052	0.0776741	Mic
Mic.488502	chr7	1543	4425332	4425832	5.65577	0.00198052	0.0992263	Mic
Mic.489383	chr7	2424	6724940	6725440	4.9482	0.00198052	0.0599826	Mic
Mic.490043	chr7	3084	10539426	10539926	5.15576	0.00198052	0.0695748	Mic
Mic.490191	chr7	3232	11539820	11540320	4.97694	0.00198052	0.0612299	Mic
Mic.491433	chr7	4474	18209547	18210047	5.71502	0.00198052	0.10347	Mic
Mic.495023	chr7	8064	31805363	31805863	5.15199	0.00198052	0.0693878	Mic
Mic.495761	chr7	8802	35379484	35379984	5.67474	0.00198052	0.100566	Mic
Mic.502244	chr7	15285	65980720	65981220	5.57531	0.00198052	0.0937347	Mic
Mic.503383	chr7	16424	73600669	73601169	5.39588	0.00198052	0.0825381	Mic
Mic.504412	chr7	17453	77751961	77752461	5.35339	0.00198052	0.080084	Mic
Mic.510040	chr7	23081	105718571	105719071	5.04036	0.00198052	0.0640719	Mic
Mic.511335	chr7	24376	112081685	112082185	5.74421	0.00198052	0.105626	Mic
Mic.512870	chr7	25911	120060810	120061310	5.77285	0.00198052	0.107784	Mic
Mic.513073	chr7	26114	120996889	120997389	4.99394	0.00198052	0.0619797	Mic
Mic.532346	chr8	10827	51394819	51395319	5.39916	0.00198052	0.0827301	Mic
Mic.538029	chr8	16510	76572848	76573348	5.90256	0.00198052	0.118113	Mic
Mic.541966	chr8	20447	96827993	96828493	5.75986	0.00198052	0.1068	Mic
Mic.543701	chr8	22182	104464132	104464632	6.18986	0.00198052	0.144582	Mic
Mic.548030	chr8	26511	124709477	124709977	5.77041	0.00198052	0.107599	Mic
Mic.550478	chr8	28959	133914284	133914784	4.72651	0.00198052	0.051153	Mic
Mic.550811	chr8	29292	135120651	135121151	5.15439	0.00198052	0.0695067	Mic
Mic.553738	chr8	32219	144008931	144009431	4.95666	0.00198052	0.0603472	Mic
Mic.560638	chr9	6519	33065070	33065570	5.52633	0.00198052	0.090539	Mic
Mic.574752	chr9	20633	121557839	121558339	5.10973	0.00198052	0.0673268	Mic
Mic.576732	chr9	22613	127904569	127905069	4.94813	0.00198052	0.0599799	Mic
Mic.588432	chrX	7686	109844337	109844837	5.66054	0.00198052	0.0995612	Mic
Mic.589922	chrX	9176	129779655	129780155	4.89957	0.00198052	0.057928	Mic
Mic.273717	chr2	16336	74833791	74834291	1.62403	0.00198175	0.115418	Mic
Mic.563761	chr9	9642	73132220	73132720	1.35513	0.0020023	0.105799	Mic
Mic.424119	chr5	11348	56482108	56482608	1.93977	0.00201598	0.0807978	Mic
Mic.150366	chr13	11506	76812188	76812688	1.3246	0.00204632	0.0628192	Mic
Mic.567989	chr9	13870	92614740	92615240	1.2411	0.0020521	0.0960884	Mic
Mic.111357	chr12	1590	6167783	6168283	4.61077	0.00205961	0.0795021	Mic
Mic.131157	chr12	21390	100194949	100195449	4.44222	0.00208869	0.113553	Mic
Mic.211458	chr17	1232	4872716	4873216	3.93516	0.00208869	0.0567177	Mic
Mic.282660	chr2	25279	127128401	127128901	4.46025	0.00208869	0.0895048	Mic
Mic.348606	chr3	11543	50230256	50230756	4.13858	0.00209592	0.064154	Mic
Mic.118669	chr12	8902	40224728	40225228	1.98377	0.0021028	0.180023	Mic
Mic.413318	chr5	547	1392758	1393258	4.73355	0.0021028	0.122731	Mic
Mic.470091	chr6	18922	96917022	96917522	4.72981	0.0021093	0.167119	Mic
Mic.510284	chr7	23325	106865294	106865794	4.26861	0.0021093	0.10009	Mic
Mic.191850	chr15	14363	90019998	90020498	4.15655	0.00211583	0.0817761	Mic
Mic.405481	chr4	28002	151866398	151866898	4.91124	0.00211583	0.127713	Mic
Mic.587083	chrX	6337	84487648	84488148	3.93811	0.00213011	0.105788	Mic
Mic.520799	chr7	33840	156893092	156893592	1.75642	0.00213742	0.270329	Mic
Mic.292883	chr2	35502	177239980	177240480	4.10354	0.00214165	0.270592	Mic
Mic.336097	chr22	7502	46777430	46777930	3.95288	0.00214369	0.0593888	Mic
Mic.14800	chr1	14800	65811932	65812432	4.17989	0.00215032	0.112131	Mic
Mic.17180	chr1	17180	79629286	79629786	4.18238	0.00215032	0.167098	Mic
Mic.107828	chr11	30051	127252227	127252727	0.597021	0.00215277	0.0321763	Mic
Mic.522946	chr8	1427	8260669	8261169	4.15648	0.00215697	0.125193	Mic
Mic.499620	chr7	12661	48088356	48088856	2.82066	0.00215717	0.200151	Mic
Mic.78887	chr11	1110	2444687	2445187	3.83824	0.00216166	0.0875662	Mic
Mic.141791	chr13	2931	30690229	30690729	3.77021	0.00216166	0.0692745	Mic
Mic.167287	chr14	9452	66038479	66038979	4.01748	0.00216166	0.104355	Mic
Mic.194419	chr15	16932	101167700	101168200	3.76168	0.00216166	0.0791321	Mic
Mic.378260	chr4	781	2243545	2244045	4.03074	0.00216166	0.0786432	Mic
Mic.567316	chr9	13197	89527088	89527588	3.9778	0.00216166	0.110304	Mic
Mic.125701	chr12	15934	72750382	72750882	3.75097	0.00216519	0.104003	Mic
Mic.165324	chr14	7489	58139055	58139555	3.74284	0.00216715	0.104139	Mic
Mic.253957	chr19	8233	41176011	41176511	3.9592	0.00216715	0.083449	Mic
Mic.448442	chr5	35671	170331165	170331665	3.75141	0.00216715	0.0773937	Mic
Mic.264296	chr2	6915	26002846	26003346	3.7801	0.00217464	0.0821193	Mic
Mic.561231	chr9	7112	35115948	35116448	1.34211	0.0021781	0.129441	Mic
Mic.540060	chr8	18541	87904845	87905345	3.9599	0.00218098	0.12754	Mic
Mic.282755	chr2	25374	127404652	127405152	3.60257	0.00219526	0.0893444	Mic
Mic.447657	chr5	34886	167798342	167798842	3.27509	0.00219526	0.0911402	Mic
Mic.529609	chr8	8090	38031294	38031794	3.00316	0.00219526	0.0914049	Mic
Mic.137807	chr12	28040	128829743	128830243	3.57432	0.00220164	0.0998313	Mic
Mic.468716	chr6	17547	89072997	89073497	3.36362	0.00220164	0.0848231	Mic
Mic.529446	chr8	7927	37639182	37639682	3.13675	0.00220164	0.158079	Mic
Mic.230068	chr18	2867	11885547	11886047	3.24862	0.00220885	0.0840726	Mic
Mic.235558	chr18	8357	39384005	39384505	2.45247	0.00221567	0.093267	Mic
Mic.348700	chr3	11637	50340687	50341187	3.73977	0.00221567	0.121868	Mic
Mic.450990	chr5	38219	180160805	180161305	3.2622	0.00221567	0.0779075	Mic
Mic.150376	chr13	11516	76826476	76826976	2.54109	0.00222089	0.0865726	Mic
Mic.187160	chr15	9673	69131510	69132010	3.3226	0.00222089	0.0901125	Mic
Mic.220681	chr17	10455	57860891	57861391	3.59199	0.00222089	0.0990358	Mic
Mic.267004	chr2	9623	40455588	40456088	3.79661	0.00222089	0.0998618	Mic
Mic.113025	chr12	3258	12606564	12607064	2.89572	0.00222775	0.088947	Mic
Mic.251009	chr19	5285	18985170	18985670	3.26645	0.00222775	0.0899228	Mic
Mic.269585	chr2	12204	54535753	54536253	4.18354	0.00222775	0.132789	Mic
Mic.164190	chr14	6355	52844560	52845060	3.43316	0.0022326	0.152171	Mic
Mic.406050	chr4	28571	153433006	153433506	3.55422	0.0022326	0.10373	Mic
Mic.452910	chr6	1741	6840732	6841232	3.04929	0.0022326	0.0851642	Mic
Mic.95254	chr11	17477	73204593	73205093	4.7395	0.0022395	0.308334	Mic
Mic.173981	chr14	16146	94394503	94395003	2.55295	0.0022395	0.0657356	Mic
Mic.283381	chr2	26000	129758853	129759353	3.40735	0.0022395	0.126833	Mic
Mic.109497	chr11	31720	134151309	134151809	3.30584	0.00224682	0.0921793	Mic
Mic.563164	chr9	9045	70607900	70608400	3.37119	0.00224682	0.104007	Mic
Mic.585969	chrX	5223	65667349	65667849	1.34448	0.002267	0.115442	Mic
Mic.289194	chr2	31813	158969574	158970074	2.99865	0.00226893	0.0766149	Mic
Mic.480896	chr6	29727	146582844	146583344	1.05764	0.00226893	0.0830303	Mic
Mic.472354	chr6	21185	109322754	109323254	2.4061	0.00227634	0.0926717	Mic
Mic.60383	chr10	10946	52679052	52679552	3.35884	0.00228378	0.155138	Mic
Mic.163380	chr14	5545	49857416	49857916	2.81855	0.00228378	0.0643898	Mic
Mic.449119	chr5	36348	172772231	172772731	2.48354	0.00228712	0.121913	Mic
Mic.345547	chr3	8484	36892970	36893470	2.21494	0.00229	0.0708153	Mic
Mic.459403	chr6	8234	37050149	37050649	2.49119	0.00229	0.0528492	Mic
Mic.507255	chr7	20296	93036910	93037410	2.66952	0.00229	0.0790456	Mic
Mic.344148	chr3	7085	29618891	29619391	2.68454	0.00229748	0.0891524	Mic
Mic.445072	chr5	32301	154272952	154273452	2.7705	0.00230456	0.0609889	Mic
Mic.86366	chr11	8589	33893676	33894176	2.56116	0.00231922	0.0677741	Mic
Mic.411746	chr4	34267	184355214	184355714	4.30978	0.00232734	0.101843	Mic
Mic.255310	chr19	9586	47330590	47331090	2.30388	0.00233523	0.055113	Mic
Mic.320153	chr20	13665	62954094	62954594	1.71996	0.00236841	0.0623621	Mic
Mic.252439	chr19	6715	33303223	33303723	4.16551	0.00237393	0.0956477	Mic
Mic.592177	chrX	11431	153926616	153927116	4.10622	0.00239627	0.0989163	Mic
Mic.75433	chr10	25996	124067386	124067886	3.81819	0.00241141	0.123916	Mic
Mic.80986	chr11	3209	10623262	10623762	3.32591	0.00241141	0.0836055	Mic
Mic.250630	chr19	4906	18126035	18126535	3.53592	0.00241141	0.106016	Mic
Mic.331459	chr22	2864	29385812	29386312	3.98945	0.0024188	0.0868673	Mic
Mic.559146	chr9	5027	23586831	23587331	3.48161	0.00243451	0.103535	Mic
Mic.20053	chr1	20053	93816796	93817296	3.99491	0.00245033	0.139965	Mic
Mic.323428	chr21	2555	25963996	25964496	3.65692	0.00245033	0.120466	Mic
Mic.180408	chr15	2921	36670981	36671481	3.5138	0.00245783	0.171537	Mic
Mic.327335	chr21	6462	42289899	42290399	3.79579	0.00245783	0.142057	Mic
Mic.356307	chr3	19244	96319093	96319593	3.9765	0.0024658	0.171137	Mic
Mic.484258	chr6	33089	158869474	158869974	2.65324	0.00246729	0.156521	Mic
Mic.186100	chr15	8613	64835609	64836109	2.13554	0.00246938	0.127764	Mic
Mic.507719	chr7	20760	95609470	95609970	3.9577	0.00248046	0.109009	Mic
Mic.516375	chr7	29416	135205599	135206099	3.00916	0.00249566	0.0741736	Mic
Mic.3532	chr1	3532	12595827	12596327	3.20193	0.00250285	0.0865634	Mic
Mic.214326	chr17	4100	19463039	19463539	3.31502	0.00250285	0.0794172	Mic
Mic.458941	chr6	7772	35297507	35298007	3.93098	0.0025113	0.112418	Mic
Mic.452914	chr6	1745	6857125	6857625	2.83447	0.00251863	0.0806347	Mic
Mic.255871	chr19	10147	49515819	49516319	3.26047	0.00253496	0.108363	Mic
Mic.124286	chr12	14519	66235170	66235670	2.28073	0.00253616	0.138823	Mic
Mic.457634	chr6	6465	29926930	29927430	3.49736	0.00254225	0.0965094	Mic
Mic.46835	chr1	46835	234841664	234842164	3.10038	0.00255873	0.0943371	Mic
Mic.301080	chr2	43699	219497744	219498244	3.42665	0.00256441	0.0905908	Mic
Mic.158940	chr14	1105	23988535	23989035	3.91427	0.00256563	0.162623	Mic
Mic.380283	chr4	2804	7744041	7744541	2.73805	0.00256563	0.0771649	Mic
Mic.545162	chr8	23643	111680466	111680966	3.09305	0.00256563	0.119159	Mic
Mic.548351	chr8	26832	125604586	125605086	3.02835	0.00258086	0.0846254	Mic
Mic.589138	chrX	8392	118727285	118727785	3.3093	0.00258086	0.101268	Mic
Mic.26384	chr1	26384	150160310	150160810	3.01071	0.00258782	0.0910444	Mic
Mic.185970	chr15	8483	64144516	64145016	3.27956	0.00258782	0.0970172	Mic
Mic.68789	chr10	19352	93572964	93573464	2.95377	0.00259572	0.0786728	Mic
Mic.78801	chr11	1024	2265332	2265832	1.81918	0.00259572	0.0525473	Mic
Mic.60391	chr10	10954	52741210	52741710	2.95155	0.00260411	0.0982236	Mic
Mic.516215	chr7	29256	134444059	134444559	3.34719	0.0026116	0.140677	Mic
Mic.496223	chr7	9264	36724189	36724689	2.88488	0.00261816	0.0773188	Mic
Mic.440691	chr5	27920	137622767	137623267	3.11405	0.00262392	0.119324	Mic
Mic.529479	chr8	7960	37717177	37717677	2.69183	0.00264221	0.0923447	Mic
Mic.209344	chr16	14682	87856160	87856660	3.15781	0.00264329	0.0963734	Mic
Mic.341224	chr3	4161	16151126	16151626	2.93813	0.00264414	0.122296	Mic
Mic.211818	chr17	1592	6936318	6936818	2.70875	0.00264885	0.0755307	Mic
Mic.344886	chr3	7823	33149214	33149714	2.72685	0.00264885	0.103241	Mic
Mic.137163	chr12	27396	124869257	124869757	2.37775	0.00265693	0.0560143	Mic
Mic.17909	chr1	17909	84506015	84506515	1.52311	0.00265721	0.189282	Mic
Mic.152990	chr13	14130	95243170	95243670	2.12773	0.00266361	0.081227	Mic
Mic.225165	chr17	14939	78144195	78144695	2.38901	0.00267174	0.0607383	Mic
Mic.319105	chr20	12617	59007046	59007546	3.10978	0.00267174	0.0795757	Mic
Mic.524637	chr8	3118	17001438	17001938	2.19647	0.00267399	0.134388	Mic
Mic.407852	chr4	30373	162782828	162783328	2.93169	0.00267705	0.116565	Mic
Mic.454052	chr6	2883	12944895	12945395	3.3457	0.00267879	0.164054	Mic
Mic.302134	chr2	44753	224945067	224945567	2.6385	0.00267893	0.100931	Mic
Mic.167853	chr14	10018	68789407	68789907	2.7644	0.00269092	0.130274	Mic
Mic.530736	chr8	9217	42179692	42180192	1.87204	0.00269577	0.0820507	Mic
Mic.249624	chr19	3900	13842726	13843226	3.75813	0.00269816	0.187712	Mic
Mic.209657	chr16	14995	88700799	88701299	2.57567	0.00271079	0.0784056	Mic
Mic.549146	chr8	27627	129995016	129995516	2.82448	0.0027186	0.112804	Mic
Mic.182452	chr15	4965	45634740	45635240	2.62802	0.00271899	0.087925	Mic
Mic.206000	chr16	11338	73066334	73066834	2.15469	0.00272001	0.0678818	Mic
Mic.473455	chr6	22286	113854951	113855451	1.44305	0.00272294	0.172682	Mic
Mic.167441	chr14	9606	67487844	67488344	2.6413	0.00272451	0.0927764	Mic
Mic.136215	chr12	26448	122081698	122082198	4.49485	0.00273249	0.0551104	Mic
Mic.222986	chr17	12760	71942608	71943108	4.94627	0.00273249	0.0797262	Mic
Mic.311040	chr20	4552	19867999	19868499	4.26245	0.00273249	0.0469587	Mic
Mic.312966	chr20	6478	31523570	31524070	4.75375	0.00273249	0.0664462	Mic
Mic.367709	chr3	30646	151169895	151170395	2.92634	0.00273249	0.102697	Mic
Mic.421706	chr5	8935	39231569	39232069	4.67991	0.00273249	0.0775513	Mic
Mic.458316	chr6	7147	33009412	33009912	2.10624	0.00273249	0.0716363	Mic
Mic.479924	chr6	28755	142704924	142705424	4.65819	0.00273249	0.0620236	Mic
Mic.499157	chr7	12198	47191903	47192403	5.81987	0.00273249	0.141922	Mic
Mic.500096	chr7	13137	50304437	50304937	2.12898	0.00273249	0.080865	Mic
Mic.504035	chr7	17076	76054639	76055139	4.82936	0.00273249	0.0744152	Mic
Mic.532461	chr8	10942	51962103	51962603	2.86747	0.00273249	0.12172	Mic
Mic.4690	chr1	4690	18041082	18041582	4.69145	0.00273744	0.0747721	Mic
Mic.173270	chr14	15435	92492194	92492694	4.8191	0.00273744	0.0761529	Mic
Mic.202148	chr16	7486	55480310	55480810	4.96556	0.00273744	0.11191	Mic
Mic.254306	chr19	8582	42553205	42553705	4.94312	0.00273744	0.07954	Mic
Mic.48649	chr1	48649	244299359	244299859	2.05241	0.00273822	0.129631	Mic
Mic.22833	chr1	22833	109291061	109291561	5.09876	0.00273995	0.112573	Mic
Mic.62212	chr10	12775	62632489	62632989	4.92778	0.00273995	0.0828442	Mic
Mic.486792	chr6	35623	170089442	170089942	2.00908	0.00273995	0.0587259	Mic
Mic.526682	chr8	5163	24371040	24371540	5.1137	0.00273995	0.095116	Mic
Mic.552978	chr8	31459	142277370	142277870	5.28069	0.00273995	0.103669	Mic
Mic.224078	chr17	13852	75096123	75096623	4.80965	0.00274388	0.10215	Mic
Mic.240273	chr18	13072	58037984	58038484	5.02214	0.00274388	0.101963	Mic
Mic.278444	chr2	21063	105609546	105610046	4.78518	0.00274388	0.094186	Mic
Mic.427885	chr5	15114	74538255	74538755	4.28139	0.00274388	0.0687691	Mic
Mic.432186	chr5	19415	95870189	95870689	2.1076	0.00274388	0.121268	Mic
Mic.485421	chr6	34252	163782590	163783090	5.05869	0.00274388	0.11149	Mic
Mic.486867	chr6	35698	170271920	170272420	5.10324	0.00274388	0.129415	Mic
Mic.485414	chr6	34245	163756052	163756552	4.32975	0.00274839	0.0559383	Mic
Mic.500049	chr7	13090	50185156	50185656	5.62993	0.00274839	0.173331	Mic
Mic.503481	chr7	16522	73845644	73846144	4.4526	0.00274839	0.0672501	Mic
Mic.552469	chr8	30950	141182370	141182870	4.59052	0.00274839	0.0800518	Mic
Mic.19991	chr1	19991	93680679	93681179	2.06976	0.00275148	0.102939	Mic
Mic.133869	chr12	24102	111126299	111126799	4.43193	0.00275148	0.0879894	Mic
Mic.155291	chr13	16431	105016256	105016756	4.21289	0.00275148	0.0620414	Mic
Mic.253658	chr19	7934	39552335	39552835	4.42525	0.00275148	0.068355	Mic
Mic.282661	chr2	25280	127132775	127133275	4.42039	0.00275148	0.0874629	Mic
Mic.307750	chr20	1262	4894831	4895331	2.72259	0.00275148	0.102622	Mic
Mic.328876	chr22	281	17771532	17772032	2.57529	0.00275148	0.0875601	Mic
Mic.349626	chr3	12563	53748675	53749175	1.8206	0.00275148	0.0473802	Mic
Mic.396814	chr4	19335	99816560	99817060	2.50084	0.00275148	0.132545	Mic
Mic.559649	chr9	5530	26954040	26954540	4.43244	0.00275148	0.0700436	Mic
Mic.159105	chr14	1270	24274000	24274500	4.32903	0.0027526	0.0749398	Mic
Mic.207167	chr16	12505	79483233	79483733	5.08754	0.0027526	0.117966	Mic
Mic.247154	chr19	1430	3552741	3553241	3.79241	0.0027526	0.0492917	Mic
Mic.324971	chr21	4098	31974385	31974885	4.70572	0.0027526	0.12471	Mic
Mic.350731	chr3	13668	59866015	59866515	4.16201	0.0027526	0.0597689	Mic
Mic.362071	chr3	25008	125141787	125142287	3.06699	0.0027526	0.137012	Mic
Mic.394293	chr4	16814	85701716	85702216	4.47539	0.0027526	0.0812392	Mic
Mic.452326	chr6	1157	5034362	5034862	4.34466	0.0027526	0.0867706	Mic
Mic.499612	chr7	12653	48058926	48059426	5.44357	0.0027526	0.222769	Mic
Mic.567706	chr9	13587	91118074	91118574	4.15204	0.0027526	0.0641597	Mic
Mic.581064	chrX	318	4936546	4937046	4.23336	0.0027526	0.0620736	Mic
Mic.77186	chr10	27749	132334781	132335281	4.3548	0.00275856	0.0825889	Mic
Mic.113153	chr12	3386	12927509	12928009	4.03851	0.00275856	0.066126	Mic
Mic.348345	chr3	11282	49340550	49341050	2.71646	0.00275856	0.111106	Mic
Mic.479156	chr6	27987	138535680	138536180	4.28376	0.00275856	0.0908787	Mic
Mic.589836	chrX	9090	129258870	129259370	4.8797	0.00275856	0.123986	Mic
Mic.8245	chr1	8245	32981184	32981684	4.28251	0.00276312	0.0690431	Mic
Mic.205975	chr16	11313	73041573	73042073	4.19695	0.00276312	0.0634146	Mic
Mic.378467	chr4	988	2800864	2801364	2.21978	0.00276312	0.0938156	Mic
Mic.408003	chr4	30524	163482190	163482690	4.00966	0.00276312	0.0743027	Mic
Mic.457633	chr6	6464	29926412	29926912	4.30063	0.00276312	0.0840274	Mic
Mic.483254	chr6	32085	156697353	156697853	4.48369	0.00276312	0.0838639	Mic
Mic.511075	chr7	24116	111083418	111083918	4.22274	0.00276312	0.104334	Mic
Mic.534217	chr8	12698	58397854	58398354	4.72714	0.00276312	0.126483	Mic
Mic.586575	chrX	5829	72100844	72101344	4.72988	0.00276312	0.143195	Mic
Mic.586905	chrX	6159	78754939	78755439	4.76287	0.00276312	0.123074	Mic
Mic.589919	chrX	9173	129772795	129773295	2.36726	0.00276312	0.0754303	Mic
Mic.499406	chr7	12447	47571597	47572097	2.28558	0.00276377	0.0861554	Mic
Mic.558924	chr9	4805	22008507	22009007	2.70417	0.00276377	0.13072	Mic
Mic.420325	chr5	7554	33299509	33300009	2.69012	0.00276505	0.191684	Mic
Mic.72103	chr10	22666	106991991	106992491	4.30927	0.00276912	0.0865668	Mic
Mic.156809	chr13	17949	111278138	111278638	3.93048	0.00276912	0.0664235	Mic
Mic.278490	chr2	21109	105731543	105732043	4.73854	0.00276912	0.106382	Mic
Mic.373927	chr3	36864	183249674	183250174	4.4084	0.00276912	0.0915657	Mic
Mic.26255	chr1	26255	148522367	148522867	2.64826	0.00277323	0.227027	Mic
Mic.108281	chr11	30504	130094577	130095077	3.99583	0.00277323	0.0717014	Mic
Mic.216494	chr17	6268	34571731	34572231	3.78173	0.00277323	0.0517657	Mic
Mic.308717	chr20	2229	9503834	9504334	4.14039	0.00277323	0.099395	Mic
Mic.403404	chr4	25925	141212656	141213156	4.21478	0.00277323	0.0978482	Mic
Mic.430875	chr5	18104	89302884	89303384	4.47264	0.00277323	0.0897962	Mic
Mic.495999	chr7	9040	36175822	36176322	3.69998	0.00277323	0.0610853	Mic
Mic.476934	chr6	25765	130525352	130525852	2.36599	0.00277358	0.155064	Mic
Mic.471622	chr6	20453	106097685	106098185	3.85294	0.00278071	0.0870143	Mic
Mic.578835	chr9	24716	133845297	133845797	4.23105	0.00278071	0.0797786	Mic
Mic.59706	chr10	10269	49190031	49190531	3.70778	0.00278295	0.0691839	Mic
Mic.136086	chr12	26319	121658802	121659302	3.97345	0.00278295	0.0660661	Mic
Mic.140234	chr13	1374	24223935	24224435	4.16979	0.00278295	0.0941965	Mic
Mic.246658	chr19	934	2282019	2282519	3.76187	0.00278295	0.074618	Mic
Mic.256422	chr19	10698	51751637	51752137	3.92297	0.00278295	0.0631917	Mic
Mic.262725	chr2	5344	20186425	20186925	3.77873	0.00278295	0.0799842	Mic
Mic.283156	chr2	25775	128654363	128654863	4.08716	0.00278295	0.0984418	Mic
Mic.298605	chr2	41224	207503235	207503735	3.78017	0.00278295	0.0709483	Mic
Mic.358729	chr3	21666	109071289	109071789	4.25287	0.00278295	0.0896563	Mic
Mic.524532	chr8	3013	16185053	16185553	3.74388	0.00278295	0.0747097	Mic
Mic.529967	chr8	8448	38938280	38938780	3.70922	0.00278295	0.0708034	Mic
Mic.533466	chr8	11947	55845095	55845595	2.05634	0.00278295	0.12655	Mic
Mic.558758	chr9	4639	21104750	21105250	4.23478	0.00278295	0.134652	Mic
Mic.116023	chr12	6256	25653797	25654297	3.85897	0.00278903	0.0910013	Mic
Mic.312543	chr20	6055	25318588	25319088	1.79193	0.00278903	0.0861211	Mic
Mic.375014	chr3	37951	187021601	187022101	3.68308	0.00278903	0.0987123	Mic
Mic.386163	chr4	8684	37754303	37754803	4.20468	0.00278903	0.108717	Mic
Mic.444314	chr5	31543	150731600	150732100	3.58761	0.00278903	0.0673425	Mic
Mic.534426	chr8	12907	59076012	59076512	3.72127	0.00278903	0.0674892	Mic
Mic.550115	chr8	28596	133150325	133150825	3.99074	0.00278903	0.103087	Mic
Mic.554735	chr9	616	2938601	2939101	4.09112	0.00278903	0.0834205	Mic
Mic.386518	chr4	9039	38761551	38762051	2.01281	0.00279155	0.0747087	Mic
Mic.51809	chr10	2372	11175917	11176417	3.73896	0.00279178	0.059404	Mic
Mic.140264	chr13	1404	24272382	24272882	3.51497	0.00279178	0.0542423	Mic
Mic.154965	chr13	16105	102584382	102584882	3.7903	0.00279178	0.101188	Mic
Mic.220874	chr17	10648	58338916	58339416	3.53073	0.00279178	0.0692576	Mic
Mic.242968	chr18	15767	70286933	70287433	3.62705	0.00279178	0.0935278	Mic
Mic.287569	chr2	30188	151918312	151918812	2.48855	0.00279178	0.0928611	Mic
Mic.296177	chr2	38796	196249790	196250290	3.84313	0.00279178	0.0923883	Mic
Mic.311724	chr20	5236	23087097	23087597	3.58974	0.00279178	0.103902	Mic
Mic.344215	chr3	7152	30269761	30270261	3.54202	0.00279178	0.05971	Mic
Mic.363780	chr3	26717	132283879	132284379	3.65571	0.00279178	0.0623208	Mic
Mic.28524	chr1	28524	158150489	158150989	3.79701	0.00279504	0.0807357	Mic
Mic.31513	chr1	31513	169604811	169605311	3.73416	0.00279504	0.074815	Mic
Mic.35114	chr1	35114	184944997	184945497	3.58926	0.00279504	0.0655763	Mic
Mic.69281	chr10	19844	95792906	95793406	2.86464	0.00279504	0.1383	Mic
Mic.114949	chr12	5182	20404846	20405346	3.56055	0.00279504	0.0763165	Mic
Mic.130280	chr12	20513	96120624	96121124	3.47801	0.00279504	0.0921378	Mic
Mic.155331	chr13	16471	105184103	105184603	3.50923	0.00279504	0.0978213	Mic
Mic.211551	chr17	1325	5232817	5233317	3.52248	0.00279504	0.0570988	Mic
Mic.280722	chr2	23341	118940289	118940789	3.68787	0.00279504	0.0930092	Mic
Mic.428664	chr5	15893	78593979	78594479	3.36322	0.00279504	0.0640933	Mic
Mic.443041	chr5	30270	146785054	146785554	3.73947	0.00279504	0.107991	Mic
Mic.477480	chr6	26311	132378735	132379235	3.81537	0.00279504	0.108308	Mic
Mic.14962	chr1	14962	66333786	66334286	3.198	0.0027969	0.0724898	Mic
Mic.87030	chr11	9253	35721841	35722341	3.17337	0.0027969	0.107447	Mic
Mic.91161	chr11	13384	60910169	60910669	3.49081	0.0027969	0.0815841	Mic
Mic.126174	chr12	16407	75964108	75964608	3.15691	0.0027969	0.0956321	Mic
Mic.164118	chr14	6283	52395655	52396155	3.385	0.0027969	0.0610027	Mic
Mic.215762	chr17	5536	30728404	30728904	3.59635	0.0027969	0.0787295	Mic
Mic.246966	chr19	1242	3141785	3142285	3.01955	0.0027969	0.0352975	Mic
Mic.250131	chr19	4407	16328327	16328827	3.6636	0.0027969	0.0765723	Mic
Mic.294947	chr2	37566	189534239	189534739	3.71407	0.0027969	0.0895559	Mic
Mic.347628	chr3	10565	46111020	46111520	3.29229	0.0027969	0.0669482	Mic
Mic.481959	chr6	30790	150528560	150529060	3.59404	0.0027969	0.0846399	Mic
Mic.506885	chr7	19926	91287681	91288181	3.66661	0.0027969	0.0816046	Mic
Mic.533878	chr8	12359	57447463	57447963	3.16742	0.0027969	0.108911	Mic
Mic.64144	chr10	14707	71878567	71879067	3.19103	0.00279925	0.0765954	Mic
Mic.109922	chr12	155	617450	617950	3.26601	0.00279925	0.0541419	Mic
Mic.111472	chr12	1705	6363161	6363661	3.11567	0.00279925	0.0685173	Mic
Mic.191882	chr15	14395	90063783	90064283	3.12216	0.00279925	0.0583282	Mic
Mic.284817	chr2	27436	136246158	136246658	3.64844	0.00279925	0.13082	Mic
Mic.306485	chr2	49104	242085780	242086280	3.13863	0.00279925	0.0574473	Mic
Mic.320590	chr20	14102	63803363	63803863	3.35655	0.00279925	0.06073	Mic
Mic.445901	chr5	33130	158224233	158224733	3.22303	0.00279925	0.0850349	Mic
Mic.8850	chr1	8850	36123300	36123800	2.76126	0.00280211	0.0913469	Mic
Mic.24299	chr1	24299	113871490	113871990	3.22284	0.00280211	0.0767531	Mic
Mic.104884	chr11	27107	117994282	117994782	3.33543	0.00280211	0.0645596	Mic
Mic.150538	chr13	11678	77448728	77449228	2.80805	0.00280211	0.0783592	Mic
Mic.154475	chr13	15615	100129541	100130041	3.27254	0.00280211	0.0791063	Mic
Mic.187439	chr15	9952	70328080	70328580	2.79633	0.00280211	0.0526499	Mic
Mic.194113	chr15	16626	100111801	100112301	2.38822	0.00280211	0.0920385	Mic
Mic.286451	chr2	29070	145692975	145693475	2.8372	0.00280211	0.108085	Mic
Mic.306768	chr20	280	1467425	1467925	2.81555	0.00280211	0.0735498	Mic
Mic.312191	chr20	5703	24627848	24628348	3.08818	0.00280211	0.0600531	Mic
Mic.504283	chr7	17324	77188955	77189455	2.87295	0.00280211	0.0598358	Mic
Mic.511270	chr7	24311	111987398	111987898	2.90089	0.00280211	0.0643129	Mic
Mic.56667	chr10	7230	31603396	31603896	1.82444	0.00280241	0.130555	Mic
Mic.80786	chr11	3009	9739135	9739635	3.15892	0.00280241	0.0750274	Mic
Mic.108827	chr11	31050	132057806	132058306	2.85039	0.00280241	0.0633563	Mic
Mic.119015	chr12	9248	42056053	42056553	2.4505	0.00280241	0.0735588	Mic
Mic.150288	chr13	11428	76570401	76570901	3.04792	0.00280241	0.119745	Mic
Mic.152968	chr13	14108	95202058	95202558	2.92044	0.00280241	0.0670163	Mic
Mic.173331	chr14	15496	92659738	92660238	2.08913	0.00280241	0.0603301	Mic
Mic.198547	chr16	3885	20409287	20409787	2.55415	0.00280241	0.0638293	Mic
Mic.205670	chr16	11008	71242000	71242500	3.22197	0.00280241	0.0729466	Mic
Mic.229249	chr18	2048	8762928	8763428	2.25936	0.00280241	0.0606323	Mic
Mic.244944	chr18	17743	77101253	77101753	2.29576	0.00280241	0.0565602	Mic
Mic.253795	chr19	8071	40404093	40404593	2.65357	0.00280241	0.0803105	Mic
Mic.301623	chr2	44242	222743422	222743922	2.78938	0.00280241	0.0728526	Mic
Mic.381426	chr4	3947	11119463	11119963	2.39008	0.00280241	0.0662516	Mic
Mic.395702	chr4	18223	93814675	93815175	2.65965	0.00280241	0.0603346	Mic
Mic.416964	chr5	4193	14545732	14546232	2.77954	0.00280241	0.0631078	Mic
Mic.548311	chr8	26792	125512322	125512822	2.76651	0.00280241	0.0451756	Mic
Mic.46289	chr1	46289	232590641	232591141	2.059	0.0028043	0.0435741	Mic
Mic.204774	chr16	10112	67531215	67531715	1.84537	0.0028043	0.0356831	Mic
Mic.283763	chr2	26382	131146250	131146750	1.6435	0.0028043	0.0579331	Mic
Mic.303875	chr2	46494	232876372	232876872	0.890739	0.0028043	0.060994	Mic
Mic.317085	chr20	10597	49230505	49231005	2.15983	0.0028043	0.0348682	Mic
Mic.349490	chr3	12427	53218089	53218589	2.16504	0.0028043	0.0526589	Mic
Mic.394840	chr4	17361	87896164	87896664	2.0138	0.0028043	0.0584782	Mic
Mic.438706	chr5	25935	129853538	129854038	2.08042	0.0028043	0.0800276	Mic
Mic.305072	chr2	47691	237898479	237898979	1.84036	0.00281247	0.0698382	Mic
Mic.526456	chr8	4937	23163331	23163831	3.08125	0.00282067	0.234044	Mic
Mic.161403	chr14	3568	34873475	34873975	0.917018	0.00283114	0.0941787	Mic
Mic.345930	chr3	8867	38029496	38029996	2.20089	0.00283618	0.108495	Mic
Mic.359993	chr3	22930	115280507	115281007	1.32866	0.00285378	0.0975408	Mic
Mic.297946	chr2	40565	203909055	203909555	1.80391	0.00290342	0.0889859	Mic
Mic.507	chr1	507	1996117	1996617	4.65492	0.00291799	0.0485792	Mic
Mic.21449	chr1	21449	100343885	100344385	5.7676	0.00291799	0.107385	Mic
Mic.24135	chr1	24135	112849607	112850107	1.77995	0.00291799	0.0812893	Mic
Mic.24369	chr1	24369	114107733	114108233	5.08827	0.00291799	0.0663034	Mic
Mic.29351	chr1	29351	161772370	161772870	4.68301	0.00291799	0.0495738	Mic
Mic.39934	chr1	39934	206925293	206925793	4.60073	0.00291799	0.0467144	Mic
Mic.41221	chr1	41221	211606343	211606843	5.24873	0.00291799	0.0743399	Mic
Mic.45544	chr1	45544	229989507	229990007	4.6964	0.00291799	0.0500548	Mic
Mic.49270	chr1	49270	247416526	247417026	4.77772	0.00291799	0.0530738	Mic
Mic.63179	chr10	13742	69049500	69050000	5.46658	0.00291799	0.0867842	Mic
Mic.63659	chr10	14222	70575899	70576399	4.74969	0.00291799	0.0520137	Mic
Mic.64063	chr10	14626	71753442	71753942	5.21014	0.00291799	0.0723243	Mic
Mic.69330	chr10	19893	96259111	96259611	5.20165	0.00291799	0.0718883	Mic
Mic.72625	chr10	23188	110423677	110424177	4.79735	0.00291799	0.0538282	Mic
Mic.74437	chr10	25000	119405153	119405653	4.65788	0.00291799	0.0486833	Mic
Mic.74439	chr10	25002	119407187	119407687	4.40848	0.00291799	0.0406358	Mic
Mic.80877	chr11	3100	10328176	10328676	4.97383	0.00291799	0.0610938	Mic
Mic.85213	chr11	7436	28085142	28085642	6.10142	0.00291799	0.135866	Mic
Mic.88003	chr11	10226	41426607	41427107	5.38216	0.00291799	0.0817374	Mic
Mic.101298	chr11	23521	102985806	102986306	5.03304	0.00291799	0.0637374	Mic
Mic.101650	chr11	23873	105220155	105220655	5.41009	0.00291799	0.0833747	Mic
Mic.102296	chr11	24519	108593557	108594057	1.73481	0.00291799	0.138951	Mic
Mic.107819	chr11	30042	127195890	127196390	5.41829	0.00291799	0.0838613	Mic
Mic.114080	chr12	4313	15789758	15790258	2.93086	0.00291799	0.179228	Mic
Mic.115844	chr12	6077	24814495	24814995	4.86401	0.00291799	0.0564687	Mic
Mic.116505	chr12	6738	27179797	27180297	5.48166	0.00291799	0.087717	Mic
Mic.121622	chr12	11855	53072802	53073302	5.02637	0.00291799	0.0634342	Mic
Mic.124946	chr12	15179	69102791	69103291	5.32216	0.00291799	0.0783261	Mic
Mic.129637	chr12	19870	93612813	93613313	5.51104	0.00291799	0.0895635	Mic
Mic.131813	chr12	22046	103442771	103443271	5.0771	0.00291799	0.0657765	Mic
Mic.134869	chr12	25102	116400603	116401103	4.31372	0.00291799	0.0379248	Mic
Mic.138356	chr12	28589	131666928	131667428	5.36529	0.00291799	0.0807642	Mic
Mic.141567	chr13	2707	29943932	29944432	5.12533	0.00291799	0.0680808	Mic
Mic.141622	chr13	2762	30107075	30107575	5.39993	0.00291799	0.0827757	Mic
Mic.151024	chr13	12164	79812991	79813491	5.15628	0.00291799	0.0696005	Mic
Mic.155273	chr13	16413	104976189	104976689	5.12858	0.00291799	0.0682388	Mic
Mic.157751	chr13	18891	114067916	114068416	5.2286	0.00291799	0.0732817	Mic
Mic.158486	chr14	651	22783693	22784193	4.8214	0.00291799	0.0547669	Mic
Mic.161281	chr14	3446	34175453	34175953	5.01236	0.00291799	0.0628021	Mic
Mic.161732	chr14	3897	36361157	36361657	5.02757	0.00291799	0.0634887	Mic
Mic.165418	chr14	7583	58629251	58629751	5.41791	0.00291799	0.0838386	Mic
Mic.167641	chr14	9806	68293411	68293911	4.6282	0.00291799	0.047651	Mic
Mic.169649	chr14	11814	76730057	76730557	5.00338	0.00291799	0.0623997	Mic
Mic.177117	chr14	19282	105174466	105174966	4.31659	0.00291799	0.0380043	Mic
Mic.185930	chr15	8443	64090477	64090977	4.725	0.00291799	0.0510971	Mic
Mic.190164	chr15	12677	82286565	82287065	3.98547	0.00291799	0.0297986	Mic
Mic.193296	chr15	15809	96058364	96058864	4.94149	0.00291799	0.0596951	Mic
Mic.198079	chr16	3417	17173250	17173750	5.52866	0.00291799	0.0906882	Mic
Mic.199400	chr16	4738	27313580	27314080	5.74816	0.00291799	0.105921	Mic
Mic.202126	chr16	7464	55368149	55368649	4.90515	0.00291799	0.0581604	Mic
Mic.206010	chr16	11348	73086079	73086579	5.12894	0.00291799	0.0682562	Mic
Mic.207166	chr16	12504	79482483	79482983	5.23906	0.00291799	0.0738296	Mic
Mic.207709	chr16	13047	81866958	81867458	5.35906	0.00291799	0.0804074	Mic
Mic.210274	chr17	48	350654	351154	4.77766	0.00291799	0.0530714	Mic
Mic.211414	chr17	1188	4759895	4760395	4.64458	0.00291799	0.0482181	Mic
Mic.212024	chr17	1798	7558716	7559216	4.4846	0.00291799	0.0429462	Mic
Mic.212035	chr17	1809	7579352	7579852	1.11688	0.00291799	0.0426984	Mic
Mic.217620	chr17	7394	40322986	40323486	4.53987	0.00291799	0.0447017	Mic
Mic.223848	chr17	13622	74521609	74522109	4.76062	0.00291799	0.0524248	Mic
Mic.224605	chr17	14379	76481674	76482174	5.2009	0.00291799	0.0718498	Mic
Mic.226451	chr17	16225	81228397	81228897	4.75807	0.00291799	0.0523284	Mic
Mic.232946	chr18	5745	28736885	28737385	5.55468	0.00291799	0.0923753	Mic
Mic.233465	chr18	6264	32257056	32257556	5.73257	0.00291799	0.104761	Mic
Mic.238153	chr18	10952	48992678	48993178	5.63892	0.00291799	0.0980505	Mic
Mic.238324	chr18	11123	49734819	49735319	5.112	0.00291799	0.067436	Mic
Mic.246129	chr19	405	1180437	1180937	4.59283	0.00291799	0.0464482	Mic
Mic.247086	chr19	1362	3459949	3460449	4.56773	0.00291799	0.0456127	Mic
Mic.248436	chr19	2712	8473616	8474116	4.63448	0.00291799	0.0478676	Mic
Mic.249904	chr19	4180	14784643	14785143	4.85138	0.00291799	0.0559591	Mic
Mic.252475	chr19	6751	33407753	33408253	5.87857	0.00291799	0.116132	Mic
Mic.253010	chr19	7286	35902255	35902755	4.93412	0.00291799	0.0593806	Mic
Mic.254040	chr19	8316	41530865	41531365	4.75327	0.00291799	0.0521482	Mic
Mic.254552	chr19	8828	44906327	44906827	5.34223	0.00291799	0.0794517	Mic
Mic.255179	chr19	9455	46981482	46981982	4.92727	0.00291799	0.0590899	Mic
Mic.256727	chr19	11003	54338942	54339442	5.04281	0.00291799	0.0641842	Mic
Mic.256813	chr19	11089	54630270	54630770	5.03004	0.00291799	0.063601	Mic
Mic.265613	chr2	8232	32262025	32262525	5.5731	0.00291799	0.0935884	Mic
Mic.267020	chr2	9639	40487491	40487991	5.10011	0.00291799	0.0668663	Mic
Mic.267229	chr2	9848	42102564	42103064	4.74182	0.00291799	0.0517201	Mic
Mic.272772	chr2	15391	70854373	70854873	4.93295	0.00291799	0.0593308	Mic
Mic.282750	chr2	25369	127398194	127398694	4.72766	0.00291799	0.0511953	Mic
Mic.284855	chr2	27474	136393465	136393965	5.29872	0.00291799	0.0770314	Mic
Mic.285327	chr2	27946	139466747	139467247	5.19115	0.00291799	0.0713523	Mic
Mic.296027	chr2	38646	195610643	195611143	5.31107	0.00291799	0.0777108	Mic
Mic.298627	chr2	41246	207619843	207620343	5.49995	0.00291799	0.088862	Mic
Mic.298700	chr2	41319	207792105	207792605	5.47916	0.00291799	0.087562	Mic
Mic.304210	chr2	46829	234446364	234446864	4.73063	0.00291799	0.0513049	Mic
Mic.305299	chr2	47918	238947998	238948498	4.70021	0.00291799	0.0501924	Mic
Mic.307960	chr20	1472	5570264	5570764	4.71337	0.00291799	0.0506709	Mic
Mic.313174	chr20	6686	32068823	32069323	5.67384	0.00291799	0.100502	Mic
Mic.316325	chr20	9837	46205975	46206475	5.35957	0.00291799	0.0804365	Mic
Mic.319404	chr20	12916	60055637	60056137	5.00995	0.00291799	0.0626939	Mic
Mic.321567	chr21	694	14548686	14549186	4.95438	0.00291799	0.0602491	Mic
Mic.322303	chr21	1430	17446729	17447229	5.48117	0.00291799	0.0876868	Mic
Mic.324630	chr21	3757	31174169	31174669	1.7411	0.00291799	0.117362	Mic
Mic.326651	chr21	5778	39016850	39017350	5.4096	0.00291799	0.083346	Mic
Mic.335091	chr22	6496	43147873	43148373	5.24126	0.00291799	0.0739452	Mic
Mic.336829	chr22	8234	50309109	50309609	4.50285	0.00291799	0.0435184	Mic
Mic.337797	chr3	734	4519731	4520231	4.8611	0.00291799	0.0563508	Mic
Mic.344699	chr3	7636	32422094	32422594	4.82948	0.00291799	0.0550857	Mic
Mic.344706	chr3	7643	32448992	32449492	5.3349	0.00291799	0.0790384	Mic
Mic.346237	chr3	9174	39273059	39273559	6.04645	0.00291799	0.130711	Mic
Mic.348825	chr3	11762	50590763	50591263	4.89492	0.00291799	0.0577352	Mic
Mic.352262	chr3	15199	66999950	67000450	4.99183	0.00291799	0.0618863	Mic
Mic.359449	chr3	22386	112794693	112795193	5.12522	0.00291799	0.0680755	Mic
Mic.361181	chr3	24118	121913987	121914487	5.3398	0.00291799	0.0793145	Mic
Mic.361233	chr3	24170	122247336	122247836	4.53224	0.00291799	0.0444552	Mic
Mic.363054	chr3	25991	128715058	128715558	4.71578	0.00291799	0.050759	Mic
Mic.373928	chr3	36865	183250278	183250778	5.59872	0.00291799	0.0953009	Mic
Mic.373983	chr3	36920	183369070	183369570	5.28251	0.00291799	0.0761485	Mic
Mic.376267	chr3	39204	192892940	192893440	5.41162	0.00291799	0.0834654	Mic
Mic.376268	chr3	39205	192893469	192893969	5.0372	0.00291799	0.0639274	Mic
Mic.381388	chr4	3909	10954753	10955253	5.41517	0.00291799	0.0836761	Mic
Mic.382168	chr4	4689	15400799	15401299	5.27168	0.00291799	0.0755638	Mic
Mic.382904	chr4	5425	17580178	17580678	5.89726	0.00291799	0.117672	Mic
Mic.386815	chr4	9336	40205378	40205878	4.71373	0.00291799	0.0506841	Mic
Mic.394837	chr4	17358	87890661	87891161	5.19152	0.00291799	0.0713713	Mic
Mic.402793	chr4	25314	139189022	139189522	5.09839	0.00291799	0.066784	Mic
Mic.402972	chr4	25493	139737906	139738406	5.20555	0.00291799	0.0720884	Mic
Mic.411080	chr4	33601	181703376	181703876	5.17296	0.00291799	0.0704336	Mic
Mic.419498	chr5	6727	30436670	30437170	5.75445	0.00291799	0.106393	Mic
Mic.426664	chr5	13893	67234791	67235291	5.20818	0.00291799	0.0722235	Mic
Mic.426810	chr5	14039	67991161	67991661	5.7937	0.00291799	0.109383	Mic
Mic.427848	chr5	15077	74430603	74431103	4.73905	0.00291799	0.0516168	Mic
Mic.428532	chr5	15761	78113609	78114109	5.73245	0.00291799	0.104752	Mic
Mic.433071	chr5	20300	100706628	100707128	5.684	0.00291799	0.101227	Mic
Mic.436742	chr5	23971	119341665	119342165	5.12033	0.00291799	0.0678384	Mic
Mic.440117	chr5	27346	135116844	135117344	4.70862	0.00291799	0.0504975	Mic
Mic.443624	chr5	30853	149452234	149452734	5.58271	0.00291799	0.0942268	Mic
Mic.446070	chr5	33299	159458295	159458795	5.95142	0.00291799	0.122251	Mic
Mic.451672	chr6	503	2961970	2962470	5.46326	0.00291799	0.0865801	Mic
Mic.451717	chr6	548	3081941	3082441	5.10646	0.00291799	0.0671702	Mic
Mic.452341	chr6	1172	5086312	5086812	5.10184	0.00291799	0.0669486	Mic
Mic.453065	chr6	1896	7331936	7332436	5.2277	0.00291799	0.0732349	Mic
Mic.453720	chr6	2551	11525649	11526149	6.42305	0.00291799	0.170298	Mic
Mic.455669	chr6	4500	18501529	18502029	5.11469	0.00291799	0.067566	Mic
Mic.456286	chr6	5117	22071601	22072101	2.04015	0.00291799	0.0900453	Mic
Mic.457782	chr6	6613	30684567	30685067	4.90069	0.00291799	0.0579746	Mic
Mic.459530	chr6	8361	37583179	37583679	6.28969	0.00291799	0.155085	Mic
Mic.459754	chr6	8585	38483506	38484006	4.94793	0.00291799	0.0599711	Mic
Mic.460349	chr6	9180	41163000	41163500	4.88163	0.00291799	0.0571874	Mic
Mic.461625	chr6	10456	45678108	45678608	5.40734	0.00291799	0.0832124	Mic
Mic.467327	chr6	16158	81818654	81819154	5.44962	0.00291799	0.0857466	Mic
Mic.467428	chr6	16259	82259358	82259858	5.45974	0.00291799	0.0863645	Mic
Mic.469526	chr6	18357	92559541	92560041	5.59732	0.00291799	0.0952069	Mic
Mic.471581	chr6	20412	105909126	105909626	4.66965	0.00291799	0.0490984	Mic
Mic.471696	chr6	20527	106426225	106426725	5.38461	0.00291799	0.0818798	Mic
Mic.471701	chr6	20532	106450137	106450637	5.01549	0.00291799	0.0629426	Mic
Mic.474651	chr6	23482	119349583	119350083	1.35418	0.00291799	0.292726	Mic
Mic.475662	chr6	24493	125151657	125152157	5.55087	0.00291799	0.0921263	Mic
Mic.479590	chr6	28421	140036184	140036684	4.62764	0.00291799	0.0476318	Mic
Mic.481666	chr6	30497	149271528	149272028	5.86142	0.00291799	0.114736	Mic
Mic.484358	chr6	33189	159201286	159201786	5.13533	0.00291799	0.0685684	Mic
Mic.486170	chr6	35001	166969541	166970041	5.28907	0.00291799	0.0765044	Mic
Mic.486982	chr7	23	119215	119715	4.62524	0.00291799	0.0475493	Mic
Mic.489582	chr7	2623	7834681	7835181	5.34247	0.00291799	0.0794649	Mic
Mic.492140	chr7	5181	21898418	21898918	4.94151	0.00291799	0.0596961	Mic
Mic.496550	chr7	9591	37336164	37336664	5.23449	0.00291799	0.0735895	Mic
Mic.502421	chr7	15462	66817249	66817749	5.36302	0.00291799	0.0806341	Mic
Mic.502667	chr7	15708	69208810	69209310	4.62047	0.00291799	0.0473855	Mic
Mic.504285	chr7	17326	77192876	77193376	5.34949	0.00291799	0.0798626	Mic
Mic.508759	chr7	21800	100167885	100168385	4.81018	0.00291799	0.0543271	Mic
Mic.512597	chr7	25638	117875505	117876005	5.62317	0.00291799	0.0969642	Mic
Mic.525414	chr8	3895	19861544	19862044	5.52827	0.00291799	0.0906636	Mic
Mic.532469	chr8	10950	52000213	52000713	4.83412	0.00291799	0.0552698	Mic
Mic.538035	chr8	16516	76581785	76582285	5.26428	0.00291799	0.0751668	Mic
Mic.541575	chr8	20056	94967802	94968302	5.28533	0.00291799	0.0763014	Mic
Mic.546099	chr8	24580	118060691	118061191	4.65305	0.00291799	0.0485135	Mic
Mic.548276	chr8	26757	125429760	125430260	1.24968	0.00291799	0.213302	Mic
Mic.554805	chr9	686	3398336	3398836	5.68544	0.00291799	0.10133	Mic
Mic.555240	chr9	1121	5443783	5444283	5.04795	0.00291799	0.0644206	Mic
Mic.555263	chr9	1144	5510265	5510765	4.9753	0.00291799	0.0611585	Mic
Mic.559980	chr9	5861	27672679	27673179	5.25756	0.00291799	0.0748083	Mic
Mic.561150	chr9	7031	34862093	34862593	4.96105	0.00291799	0.0605375	Mic
Mic.566837	chr9	12718	88092406	88092906	5.41626	0.00291799	0.0837409	Mic
Mic.577369	chr9	23250	129334221	129334721	0.939012	0.00291799	0.0447407	Mic
Mic.580972	chrX	226	3663270	3663770	5.16589	0.00291799	0.0700791	Mic
Mic.582962	chrX	2216	20668492	20668992	5.35683	0.00291799	0.0802798	Mic
Mic.584839	chrX	4093	45230360	45230860	4.72082	0.00291799	0.0509437	Mic
Mic.586012	chrX	5266	66013447	66013947	5.33077	0.00291799	0.0788068	Mic
Mic.589921	chrX	9175	129777253	129777753	4.97803	0.00291799	0.0612778	Mic
Mic.543148	chr8	21629	102239592	102240092	3.00538	0.0029299	0.138598	Mic
Mic.252473	chr19	6749	33406035	33406535	4.71346	0.00302	0.106183	Mic
Mic.94883	chr11	17106	72069881	72070381	4.2357	0.00305202	0.0699329	Mic
Mic.408868	chr4	31389	168480188	168480688	1.79502	0.00306577	0.205799	Mic
Mic.479753	chr6	28584	141484705	141485205	4.64934	0.00307274	0.143718	Mic
Mic.360063	chr3	23000	115658268	115658768	2.87576	0.00307774	0.18482	Mic
Mic.149809	chr13	10949	74135391	74135891	1.32589	0.00308789	0.10736	Mic
Mic.205996	chr16	11334	73063190	73063690	4.11625	0.0030931	0.0620949	Mic
Mic.512030	chr7	25071	116229300	116229800	4.50004	0.0030931	0.10229	Mic
Mic.14995	chr1	14995	66373051	66373551	4.29311	0.00310284	0.0983058	Mic
Mic.310186	chr20	3698	16491502	16492002	4.2801	0.00310284	0.10158	Mic
Mic.351951	chr3	14888	65827025	65827525	4.35529	0.0031131	0.127886	Mic
Mic.269826	chr2	12445	55136974	55137474	2.48959	0.00311468	0.122204	Mic
Mic.51792	chr10	2355	11163153	11163653	3.72849	0.0031229	0.0702427	Mic
Mic.430226	chr5	17455	87079206	87079706	3.825	0.0031229	0.0753	Mic
Mic.316962	chr20	10474	48773995	48774495	4.19277	0.00313273	0.086168	Mic
Mic.436509	chr5	23738	117859073	117859573	4.53336	0.00313273	0.135746	Mic
Mic.173839	chr14	16004	93962598	93963098	3.81152	0.0031421	0.0845582	Mic
Mic.181261	chr15	3774	40330346	40330846	3.97906	0.0031421	0.082616	Mic
Mic.400623	chr4	23144	122150782	122151282	4.32029	0.0031421	0.123424	Mic
Mic.455573	chr6	4404	18179961	18180461	3.98627	0.0031421	0.101081	Mic
Mic.51277	chr10	1840	7475898	7476398	3.99829	0.00315149	0.0829965	Mic
Mic.79621	chr11	1844	5690090	5690590	4.47682	0.00315149	0.0958932	Mic
Mic.187197	chr15	9710	69298590	69299090	3.73545	0.00315149	0.0718111	Mic
Mic.34268	chr1	34268	182259434	182259934	4.05477	0.00316191	0.138633	Mic
Mic.244966	chr18	17765	77131237	77131737	3.88934	0.00316191	0.0791642	Mic
Mic.172490	chr14	14655	89730691	89731191	4.02245	0.00317036	0.0887631	Mic
Mic.208654	chr16	13992	85313469	85313969	3.76181	0.00317036	0.0849607	Mic
Mic.357633	chr3	20570	104053049	104053549	3.78659	0.00317036	0.13482	Mic
Mic.478810	chr6	27641	137291432	137291932	4.34933	0.00317036	0.107802	Mic
Mic.18897	chr1	18897	88730083	88730583	3.99617	0.00317934	0.0865424	Mic
Mic.457383	chr6	6214	28218463	28218963	3.61112	0.00317934	0.0865654	Mic
Mic.489124	chr7	2165	6139349	6139849	3.76498	0.00317934	0.0823125	Mic
Mic.395332	chr4	17853	90071786	90072286	3.74262	0.00318984	0.122321	Mic
Mic.581824	chrX	1078	11427009	11427509	3.85959	0.00318984	0.0991075	Mic
Mic.113841	chr12	4074	14959374	14959874	4.09211	0.00320793	0.103246	Mic
Mic.456896	chr6	5727	25405370	25405870	3.76351	0.00320793	0.101825	Mic
Mic.492948	chr7	5989	24755963	24756463	4.1021	0.00320793	0.134905	Mic
Mic.141619	chr13	2759	30091656	30092156	3.72196	0.00321752	0.103469	Mic
Mic.296556	chr2	39175	197443775	197444275	3.30751	0.00321752	0.0616789	Mic
Mic.458061	chr6	6892	31727431	31727931	3.34033	0.00321752	0.0663841	Mic
Mic.522943	chr8	1424	8238562	8239062	3.8084	0.00321752	0.0943209	Mic
Mic.60346	chr10	10909	52463739	52464239	3.62798	0.00322511	0.144669	Mic
Mic.294404	chr2	37023	186576542	186577042	3.43302	0.00322511	0.104231	Mic
Mic.325424	chr21	4551	33394133	33394633	2.8978	0.00322511	0.119001	Mic
Mic.525459	chr8	3940	20125234	20125734	3.57094	0.00322511	0.0949689	Mic
Mic.131800	chr12	22033	103399942	103400442	1.15085	0.00323173	0.0525312	Mic
Mic.203646	chr16	8984	62639194	62639694	3.94037	0.00323173	0.128882	Mic
Mic.432608	chr5	19837	97133095	97133595	2.90012	0.00323173	0.093331	Mic
Mic.488924	chr7	1965	5556412	5556912	3.06512	0.00323173	0.045138	Mic
Mic.525434	chr8	3915	19962283	19962783	3.37932	0.00323173	0.0694126	Mic
Mic.167670	chr14	9835	68359929	68360429	3.08251	0.00324189	0.0765252	Mic
Mic.177602	chr15	115	22955530	22956030	4.89928	0.00325056	0.212583	Mic
Mic.344681	chr3	7618	32392164	32392664	3.31365	0.00325056	0.0893011	Mic
Mic.579071	chr9	24952	134371747	134372247	3.42071	0.00325056	0.0943684	Mic
Mic.91102	chr11	13325	60759342	60759842	2.98051	0.00325926	0.0788714	Mic
Mic.150226	chr13	11366	76213307	76213807	3.00998	0.00325926	0.0729542	Mic
Mic.284501	chr2	27120	134783862	134784362	3.09074	0.00325926	0.0994268	Mic
Mic.324156	chr21	3283	29233093	29233593	3.37641	0.00325926	0.121217	Mic
Mic.567719	chr9	13600	91164626	91165126	3.14538	0.00325926	0.0885437	Mic
Mic.101737	chr11	23960	105829036	105829536	3.03092	0.00326696	0.0913272	Mic
Mic.267584	chr2	10203	43233522	43234022	2.93419	0.00326696	0.0571838	Mic
Mic.373910	chr3	36847	183210758	183211258	2.56617	0.00326696	0.081945	Mic
Mic.476724	chr6	25555	129687160	129687660	2.51367	0.00326696	0.0711164	Mic
Mic.4537	chr1	4537	17233714	17234214	2.40183	0.003286	0.0564318	Mic
Mic.138678	chr12	28911	132444805	132445305	3.17034	0.003286	0.110132	Mic
Mic.207525	chr16	12863	81504953	81505453	3.04248	0.003286	0.0574498	Mic
Mic.413200	chr5	429	1108021	1108521	3.01636	0.003286	0.0958081	Mic
Mic.13726	chr1	13726	59673121	59673621	2.6221	0.0032948	0.0795608	Mic
Mic.63921	chr10	14484	71371696	71372196	3.01957	0.0032948	0.0980749	Mic
Mic.508571	chr7	21612	99379146	99379646	2.52187	0.0032948	0.0885816	Mic
Mic.122569	chr12	12802	57147442	57147942	2.68569	0.00330311	0.0582557	Mic
Mic.273664	chr2	16283	74555498	74555998	3.43157	0.00330311	0.0734429	Mic
Mic.325932	chr21	5059	35737749	35738249	1.60124	0.00330311	0.0718278	Mic
Mic.400981	chr4	23502	123811603	123812103	2.77341	0.00330311	0.123474	Mic
Mic.489146	chr7	2187	6172885	6173385	3.08581	0.00330311	0.0665574	Mic
Mic.514563	chr7	27604	128108605	128109105	2.89158	0.00330311	0.0872897	Mic
Mic.208119	chr16	13457	84069497	84069997	2.51642	0.00333526	0.0492933	Mic
Mic.245868	chr19	144	588107	588607	0.569774	0.00333526	0.0534655	Mic
Mic.273663	chr2	16282	74554448	74554948	1.45473	0.00333526	0.0748035	Mic
Mic.51118	chr10	1681	6927566	6928066	3.08923	0.00334533	0.0617721	Mic
Mic.366302	chr3	29239	143806832	143807332	3.30454	0.00334533	0.0784679	Mic
Mic.38384	chr1	38384	203325684	203326184	4.21362	0.0033486	0.0733906	Mic
Mic.201976	chr16	7314	53865397	53865897	2.63895	0.00335221	0.0706504	Mic
Mic.331451	chr22	2856	29364065	29364565	2.56104	0.00335221	0.0443185	Mic
Mic.576676	chr9	22557	127778537	127779037	1.93518	0.00335221	0.0627193	Mic
Mic.164542	chr14	6707	54642642	54643142	2.8425	0.00336274	0.0628782	Mic
Mic.455056	chr6	3887	16406576	16407076	2.82655	0.00336274	0.0702719	Mic
Mic.266882	chr2	9501	40029029	40029529	2.53058	0.00337382	0.0712033	Mic
Mic.416773	chr5	4002	14287059	14287559	2.08759	0.00337382	0.0727394	Mic
Mic.289921	chr2	32540	162024496	162024996	1.14064	0.00338441	0.0836739	Mic
Mic.373945	chr3	36882	183265082	183265582	2.31525	0.00340569	0.0767041	Mic
Mic.558183	chr9	4064	19230349	19230849	1.41578	0.00340569	0.305194	Mic
Mic.70860	chr10	21423	102452615	102453115	3.9462	0.00341533	0.0814754	Mic
Mic.135900	chr12	26133	121038756	121039256	1.40694	0.00341533	0.0493509	Mic
Mic.349464	chr3	12401	53168888	53169388	0.814501	0.00344916	0.0250338	Mic
Mic.364756	chr3	27693	136196213	136196713	1.44941	0.00345211	0.170654	Mic
Mic.120436	chr12	10669	49055939	49056439	2.05553	0.0034603	0.1329	Mic
Mic.45540	chr1	45540	229985552	229986052	3.65929	0.00347979	0.0800707	Mic
Mic.424093	chr5	11322	56412882	56413382	3.55483	0.00351374	0.0778522	Mic
Mic.383388	chr4	5909	20678331	20678831	3.85477	0.00352512	0.106666	Mic
Mic.126237	chr12	16470	76172461	76172961	3.639	0.00355949	0.116941	Mic
Mic.155643	chr13	16783	106684108	106684608	1.27092	0.00355949	0.0676732	Mic
Mic.512728	chr7	25769	118657339	118657839	3.12717	0.00355949	0.0997081	Mic
Mic.112682	chr12	2915	11719622	11720122	2.97057	0.00357095	0.10381	Mic
Mic.245180	chr18	17979	78542158	78542658	3.9102	0.00358203	0.101227	Mic
Mic.482691	chr6	31522	154302012	154302512	3.56891	0.00358203	0.108307	Mic
Mic.68023	chr10	18586	89296187	89296687	3.45626	0.00359307	0.0997291	Mic
Mic.219685	chr17	9459	50639223	50639723	3.31345	0.00360415	0.0842391	Mic
Mic.452923	chr6	1754	6886082	6886582	3.26927	0.00360415	0.0873588	Mic
Mic.189639	chr15	12152	80160573	80161073	3.4025	0.00362696	0.0946081	Mic
Mic.112288	chr12	2521	9648300	9648800	3.36762	0.00363869	0.0624574	Mic
Mic.434631	chr5	21860	110055164	110055664	2.96761	0.0036401	0.191221	Mic
Mic.319106	chr20	12618	59007733	59008233	2.99491	0.00365946	0.0559199	Mic
Mic.31527	chr1	31527	169711462	169711962	3.04819	0.0036826	0.0969908	Mic
Mic.33592	chr1	33592	179129597	179130097	2.8945	0.0036826	0.0733228	Mic
Mic.269835	chr2	12454	55150806	55151306	3.11411	0.0036945	0.1163	Mic
Mic.350316	chr3	13253	57983749	57984249	3.33232	0.00369928	0.0775694	Mic
Mic.237911	chr18	10710	48715581	48716081	3.04211	0.00370474	0.116978	Mic
Mic.399996	chr4	22517	118591497	118591997	1.2979	0.00371235	0.148858	Mic
Mic.99928	chr11	22151	94926521	94927021	3.26785	0.00371557	0.107968	Mic
Mic.303257	chr2	45876	230948009	230948509	3.13633	0.00371557	0.0788187	Mic
Mic.35385	chr1	35385	186845432	186845932	2.65811	0.00374941	0.103039	Mic
Mic.527691	chr8	6172	28348432	28348932	2.62824	0.00374941	0.0982954	Mic
Mic.82321	chr11	4544	14894971	14895471	2.30698	0.00376094	0.0641753	Mic
Mic.305519	chr2	48138	239303118	239303618	2.57767	0.00376094	0.0776882	Mic
Mic.190045	chr15	12558	81301811	81302311	3.90437	0.00377408	0.102898	Mic
Mic.456281	chr6	5112	22063313	22063813	1.76276	0.00378526	0.0580908	Mic
Mic.527115	chr8	5596	26595539	26596039	3.34212	0.00378872	0.114609	Mic
Mic.128761	chr12	18994	89862798	89863298	3.0382	0.00379976	0.12658	Mic
Mic.183823	chr15	6336	52466034	52466534	2.42082	0.00380799	0.0636973	Mic
Mic.539072	chr8	17553	81130391	81130891	2.95507	0.00381969	0.0802345	Mic
Mic.360770	chr3	23707	119294369	119294869	1.73273	0.0038236	0.0837532	Mic
Mic.326086	chr21	5213	36298078	36298578	3.23833	0.00382806	0.111322	Mic
Mic.44469	chr1	44469	226002028	226002528	1.77398	0.0038291	0.0585401	Mic
Mic.48765	chr1	48765	245054103	245054603	2.6359	0.0038291	0.089224	Mic
Mic.50973	chr10	1536	6267130	6267630	2.68455	0.00383911	0.0835425	Mic
Mic.145020	chr13	6160	44132608	44133108	2.80976	0.00383911	0.126041	Mic
Mic.448420	chr5	35649	170293274	170293774	2.55338	0.00383911	0.0978212	Mic
Mic.457638	chr6	6469	29942192	29942692	1.85211	0.00383911	0.197006	Mic
Mic.67368	chr10	17931	86354760	86355260	2.99764	0.00384955	0.101325	Mic
Mic.186804	chr15	9317	67884437	67884937	2.0411	0.00384974	0.0676533	Mic
Mic.562608	chr9	8489	68998336	68998836	2.43978	0.00384974	0.0644288	Mic
Mic.434329	chr5	21558	108728108	108728608	1.19619	0.003855	0.117799	Mic
Mic.248833	chr19	3109	10731503	10732003	2.48879	0.00386039	0.07946	Mic
Mic.283333	chr2	25952	129464027	129464527	1.49677	0.00386039	0.0609659	Mic
Mic.444340	chr5	31569	151020229	151020729	2.99277	0.0038667	0.11469	Mic
Mic.474641	chr6	23472	119340070	119340570	3.20213	0.0038667	0.118554	Mic
Mic.331250	chr22	2655	28742314	28742814	1.29705	0.0038704	0.0712685	Mic
Mic.254165	chr19	8441	42201493	42201993	2.04783	0.00388119	0.0670997	Mic
Mic.485205	chr6	34036	163355367	163355867	2.20781	0.00388119	0.0859926	Mic
Mic.345963	chr3	8900	38138396	38138896	3.1873	0.00389882	0.118827	Mic
Mic.299992	chr2	42611	216057746	216058246	2.30136	0.00390895	0.108028	Mic
Mic.572431	chr9	18312	112862101	112862601	2.62979	0.00390895	0.0799911	Mic
Mic.10190	chr1	10190	41739048	41739548	2.49584	0.00392029	0.0831272	Mic
Mic.255524	chr19	9800	48321123	48321623	2.59395	0.00394125	0.0871623	Mic
Mic.133943	chr12	24176	111403296	111403796	2.4029	0.00394366	0.0843025	Mic
Mic.451706	chr6	537	3053579	3054079	1.60824	0.00394869	0.0931229	Mic
Mic.411467	chr4	33988	183398588	183399088	2.04956	0.00394917	0.101054	Mic
Mic.45653	chr1	45653	230212322	230212822	2.50265	0.00395041	0.0892943	Mic
Mic.549129	chr8	27610	129973364	129973864	2.6757	0.00396656	0.0861788	Mic
Mic.375561	chr3	38498	188948924	188949424	2.26026	0.00397866	0.0779742	Mic
Mic.123998	chr12	14231	64610155	64610655	1.94518	0.00399151	0.101059	Mic
Mic.95793	chr11	18016	75340397	75340897	2.63124	0.00399592	0.0715329	Mic
Mic.418892	chr5	6121	24391704	24392204	2.62821	0.00400115	0.10528	Mic
Mic.496580	chr7	9621	37392037	37392537	2.33168	0.00400115	0.0834238	Mic
Mic.278682	chr2	21301	106189298	106189798	2.92248	0.00400571	0.114687	Mic
Mic.111587	chr12	1820	6631442	6631942	2.42709	0.00401153	0.088859	Mic
Mic.108034	chr11	30257	128694437	128694937	4.46515	0.00401499	0.0655267	Mic
Mic.127383	chr12	17616	81686684	81687184	5.04778	0.00401499	0.0808344	Mic
Mic.190052	chr15	12565	81311691	81312191	4.27014	0.00401499	0.0443748	Mic
Mic.250114	chr19	4390	16283485	16283985	2.4223	0.00401499	0.0964519	Mic
Mic.425773	chr5	13002	62727812	62728312	5.2052	0.00401499	0.100424	Mic
Mic.442055	chr5	29284	141945676	141946176	5.12884	0.00401499	0.100443	Mic
Mic.246646	chr19	922	2266479	2266979	3.03151	0.00401809	0.124982	Mic
Mic.150010	chr13	11150	75319274	75319774	5.00886	0.00402051	0.107254	Mic
Mic.181419	chr15	3932	40847277	40847777	4.32717	0.00402051	0.0510676	Mic
Mic.186334	chr15	8847	65837590	65838090	4.42642	0.00402051	0.0547914	Mic
Mic.211136	chr17	910	3657761	3658261	4.31082	0.00402051	0.0535817	Mic
Mic.253628	chr19	7904	39410111	39410611	4.33854	0.00402051	0.0628965	Mic
Mic.296019	chr2	38638	195595785	195596285	4.90138	0.00402051	0.0821235	Mic
Mic.344024	chr3	6961	28860268	28860768	5.18235	0.00402051	0.10354	Mic
Mic.551169	chr8	29650	135923195	135923695	2.9339	0.00402188	0.120228	Mic
Mic.50413	chr10	976	3749565	3750065	3.91574	0.00403134	0.0422531	Mic
Mic.62659	chr10	13222	64575978	64576478	5.28656	0.00403134	0.136455	Mic
Mic.443311	chr5	30540	147805069	147805569	4.79916	0.00403134	0.0868074	Mic
Mic.481658	chr6	30489	149257744	149258244	4.68521	0.00403134	0.0750732	Mic
Mic.353340	chr3	16277	72102084	72102584	2.12826	0.0040375	0.0835135	Mic
Mic.406805	chr4	29326	156968497	156968997	1.36684	0.0040375	0.0762157	Mic
Mic.110442	chr12	675	2547253	2547753	4.18586	0.00403978	0.0576176	Mic
Mic.112367	chr12	2600	10128522	10129022	4.05356	0.00403978	0.0490998	Mic
Mic.141422	chr13	2562	29495218	29495718	4.8323	0.00403978	0.124236	Mic
Mic.195912	chr16	1250	3263491	3263991	4.51497	0.00403978	0.0729555	Mic
Mic.220666	chr17	10440	57811135	57811635	4.22295	0.00403978	0.0621378	Mic
Mic.285602	chr2	28221	141535197	141535697	4.31188	0.00403978	0.0658016	Mic
Mic.411079	chr4	33600	181702867	181703367	4.14377	0.00403978	0.0596109	Mic
Mic.480841	chr6	29672	146341440	146341940	5.05043	0.00403978	0.11454	Mic
Mic.49083	chr1	49083	246428533	246429033	4.7738	0.00404582	0.0920644	Mic
Mic.94293	chr11	16516	69381987	69382487	4.50156	0.00404582	0.0703666	Mic
Mic.105927	chr11	28150	121417129	121417629	4.10163	0.00404582	0.0528887	Mic
Mic.148787	chr13	9927	66524904	66525404	5.80933	0.00404582	0.214925	Mic
Mic.149789	chr13	10929	74073184	74073684	5.1105	0.00404582	0.133937	Mic
Mic.204672	chr16	10010	67308444	67308944	4.01815	0.00404582	0.0562506	Mic
Mic.283174	chr2	25793	128714211	128714711	4.58707	0.00404582	0.0794156	Mic
Mic.299579	chr2	42198	213129275	213129775	4.16602	0.00404582	0.0649957	Mic
Mic.400098	chr4	22619	118967959	118968459	2.86026	0.00404582	0.15431	Mic
Mic.590732	chrX	9986	136856571	136857071	4.84377	0.00404582	0.112641	Mic
Mic.65972	chr10	16535	79250270	79250770	2.91308	0.00404636	0.114293	Mic
Mic.244842	chr18	17641	77004504	77005004	2.12534	0.0040469	0.0768388	Mic
Mic.377156	chr3	40093	196639451	196639951	1.88121	0.00405205	0.0842676	Mic
Mic.31335	chr1	31335	168907709	168908209	1.74449	0.00405431	0.0849723	Mic
Mic.208323	chr16	13661	84597400	84597900	4.17204	0.00405431	0.0604991	Mic
Mic.298888	chr2	41507	208491579	208492079	4.74108	0.00405431	0.10044	Mic
Mic.580801	chrX	55	1274740	1275240	4.11244	0.00405431	0.0609496	Mic
Mic.226870	chr17	16644	82216566	82217066	2.63047	0.0040544	0.0966881	Mic
Mic.119789	chr12	10022	46460057	46460557	4.80736	0.00406101	0.122947	Mic
Mic.138797	chr12	29030	132770092	132770592	4.22167	0.00406101	0.0868436	Mic
Mic.360869	chr3	23806	119658272	119658772	4.3157	0.00406101	0.0801735	Mic
Mic.362872	chr3	25809	127954536	127955036	4.41217	0.00406101	0.0911424	Mic
Mic.471233	chr6	20064	104531502	104532002	4.07397	0.00406101	0.0610915	Mic
Mic.475895	chr6	24726	125811131	125811631	4.52539	0.00406101	0.109473	Mic
Mic.483074	chr6	31905	155418138	155418638	5.10523	0.00406101	0.141464	Mic
Mic.555764	chr9	1645	7406173	7406673	4.37491	0.00406101	0.0838074	Mic
Mic.1991	chr1	1991	6502310	6502810	1.37247	0.00406526	0.060213	Mic
Mic.14617	chr1	14617	64987557	64988057	4.78903	0.00406895	0.112324	Mic
Mic.47090	chr1	47090	235938694	235939194	4.04105	0.00406895	0.0664194	Mic
Mic.264226	chr2	6845	25743061	25743561	3.90744	0.00406895	0.0635752	Mic
Mic.283317	chr2	25936	129347822	129348322	4.72106	0.00406895	0.0920877	Mic
Mic.298285	chr2	40904	206245688	206246188	4.15848	0.00406895	0.0967145	Mic
Mic.379829	chr4	2350	6938114	6938614	4.33419	0.00406895	0.0816432	Mic
Mic.27765	chr1	27765	156090116	156090616	3.88655	0.00407571	0.0472979	Mic
Mic.66514	chr10	17077	81724364	81724864	4.56415	0.00407571	0.108962	Mic
Mic.69329	chr10	19892	96257943	96258443	3.62716	0.00407571	0.0486581	Mic
Mic.136317	chr12	26550	122681782	122682282	4.23309	0.00407571	0.0896887	Mic
Mic.190022	chr15	12535	81225096	81225596	4.31824	0.00407571	0.0859237	Mic
Mic.229354	chr18	2153	9062041	9062541	4.24557	0.00407571	0.0652886	Mic
Mic.240952	chr18	13751	59900347	59900847	4.07998	0.00407571	0.0793514	Mic
Mic.267443	chr2	10062	43018245	43018745	4.84314	0.00407571	0.119419	Mic
Mic.326567	chr21	5694	38751588	38752088	4.1082	0.00407571	0.0770254	Mic
Mic.328728	chr22	133	17219180	17219680	4.03219	0.00407571	0.0744047	Mic
Mic.437639	chr5	24868	124649698	124650198	3.86034	0.00407571	0.0509864	Mic
Mic.505267	chr7	18308	81845561	81846061	4.26495	0.00407571	0.0982743	Mic
Mic.516944	chr7	29985	137961134	137961634	3.9558	0.00407571	0.0740157	Mic
Mic.146415	chr13	7555	49530402	49530902	4.13079	0.00408069	0.0747457	Mic
Mic.208554	chr16	13892	85136189	85136689	4.44293	0.00408069	0.0988035	Mic
Mic.230574	chr18	3373	13464732	13465232	4.13477	0.00408069	0.0763048	Mic
Mic.253993	chr19	8269	41323422	41323922	3.87692	0.00408069	0.0614996	Mic
Mic.282447	chr2	25066	126761593	126762093	4.03597	0.00408069	0.0766828	Mic
Mic.284767	chr2	27386	136132174	136132674	3.99534	0.00408069	0.0856065	Mic
Mic.336825	chr22	8230	50305746	50306246	3.52053	0.00408069	0.0493994	Mic
Mic.497515	chr7	10556	41732122	41732622	4.09306	0.00408069	0.0688393	Mic
Mic.510252	chr7	23293	106598664	106599164	4.09788	0.00408069	0.114409	Mic
Mic.535267	chr8	13748	63009910	63010410	4.05362	0.00408069	0.0812845	Mic
Mic.541672	chr8	20153	95214558	95215058	3.87797	0.00408069	0.0664249	Mic
Mic.547786	chr8	26267	124196099	124196599	3.70974	0.00408069	0.0599724	Mic
Mic.577981	chr9	23862	131252500	131253000	3.9798	0.00408069	0.0644442	Mic
Mic.582472	chrX	1726	16914027	16914527	4.01605	0.00408069	0.0642486	Mic
Mic.98643	chr11	20866	88266886	88267386	4.09548	0.00408509	0.0982354	Mic
Mic.191826	chr15	14339	89963290	89963790	3.57746	0.00408509	0.04913	Mic
Mic.202623	chr16	7961	56916961	56917461	3.9515	0.00408509	0.068906	Mic
Mic.248051	chr19	2327	6572131	6572631	3.70547	0.00408509	0.0597807	Mic
Mic.296173	chr2	38792	196242251	196242751	3.82433	0.00408509	0.0583054	Mic
Mic.300713	chr2	43332	218322848	218323348	2.56802	0.00408509	0.126405	Mic
Mic.314446	chr20	7958	36957872	36958372	4.12781	0.00408509	0.0698051	Mic
Mic.315088	chr20	8600	39909434	39909934	3.90393	0.00408509	0.0817786	Mic
Mic.327449	chr21	6576	42737964	42738464	4.00342	0.00408509	0.0674786	Mic
Mic.424180	chr5	11409	56673188	56673688	3.99739	0.00408509	0.0722643	Mic
Mic.478889	chr6	27720	137699150	137699650	4.21358	0.00408509	0.105639	Mic
Mic.508288	chr7	21329	98283026	98283526	3.998	0.00408509	0.0712913	Mic
Mic.544234	chr8	22715	106757943	106758443	2.24747	0.00408932	0.0996257	Mic
Mic.9807	chr1	9807	40385572	40386072	3.60422	0.00409374	0.0497062	Mic
Mic.216747	chr17	6521	36090193	36090693	3.84961	0.00409374	0.053076	Mic
Mic.247067	chr19	1343	3423330	3423830	4.40022	0.00409374	0.0903536	Mic
Mic.413395	chr5	624	1563924	1564424	4.02231	0.00409374	0.0954401	Mic
Mic.429507	chr5	16736	82100591	82101091	3.63487	0.00409374	0.0642916	Mic
Mic.453479	chr6	2310	10643050	10643550	3.58378	0.00409374	0.0669429	Mic
Mic.515785	chr7	28826	132247979	132248479	3.99015	0.00409374	0.0604421	Mic
Mic.55603	chr10	6166	26392276	26392776	2.22782	0.00409941	0.0728075	Mic
Mic.168277	chr14	10442	70018873	70019373	3.77716	0.00409941	0.115343	Mic
Mic.201246	chr16	6584	50039153	50039653	3.87399	0.00409941	0.0736663	Mic
Mic.206489	chr16	11827	75468678	75469178	4.05416	0.00409941	0.0783405	Mic
Mic.207150	chr16	12488	79440001	79440501	3.65055	0.00409941	0.0704024	Mic
Mic.249678	chr19	3954	14004939	14005439	3.48181	0.00409941	0.0556597	Mic
Mic.250075	chr19	4351	16118456	16118956	3.80133	0.00409941	0.0879709	Mic
Mic.356508	chr3	19445	97954369	97954869	3.601	0.00409941	0.0734448	Mic
Mic.358330	chr3	21267	107675143	107675643	3.53336	0.00409941	0.073136	Mic
Mic.486347	chr6	35178	167698785	167699285	3.52466	0.00409941	0.0581373	Mic
Mic.567874	chr9	13755	91903482	91903982	3.91032	0.00409941	0.0822191	Mic
Mic.317442	chr20	10954	50190295	50190795	2.38948	0.00410045	0.0753366	Mic
Mic.51278	chr10	1841	7480953	7481453	2.39814	0.00410328	0.0841568	Mic
Mic.249793	chr19	4069	14375054	14375554	3.73521	0.00410511	0.0673977	Mic
Mic.355091	chr3	18028	81485814	81486314	3.68114	0.00410511	0.0925397	Mic
