## Supplementary tables for "Differential Chromatin Architecture and Risk Variants in Deep Layer Excitatory Neurons and Grey Matter Microglia Contribute to Major Depressive Disorder": Supplementary_Table_2.xlsx (part 45 of 46)

### Sheet: broad_celltype_markerpeaks (continued)
	seqnames	idx	start	end	Log2FC	FDR	MeanDiff	celltype
Mic.522865	chr8	1346	6746012	6746512	3.66639	0.00410511	0.0739483	Mic
Mic.522974	chr8	1455	8333459	8333959	2.21021	0.00410511	0.158475	Mic
Mic.526442	chr8	4923	23067659	23068159	3.3525	0.00410511	0.0512754	Mic
Mic.563331	chr9	9212	71638593	71639093	3.62812	0.00410511	0.0806403	Mic
Mic.63779	chr10	14342	71045382	71045882	3.69761	0.00411084	0.0906264	Mic
Mic.122463	chr12	12696	56700613	56701113	3.29666	0.00411084	0.0443498	Mic
Mic.167097	chr14	9262	65156640	65157140	3.67756	0.00411084	0.0867976	Mic
Mic.175607	chr14	17772	101006070	101006570	3.29585	0.00411084	0.0490315	Mic
Mic.204656	chr16	9994	67246117	67246617	1.46944	0.00411084	0.0639985	Mic
Mic.270010	chr2	12629	55871581	55872081	3.63336	0.00411084	0.0693556	Mic
Mic.297459	chr2	40078	201232149	201232649	3.60723	0.00411084	0.0728194	Mic
Mic.312208	chr20	5720	24646243	24646743	3.28549	0.00411084	0.0535557	Mic
Mic.443823	chr5	31052	150065944	150066444	3.31046	0.00411084	0.0942321	Mic
Mic.443839	chr5	31068	150086332	150086832	3.11108	0.00411084	0.0428435	Mic
Mic.449113	chr5	36342	172767208	172767708	3.1995	0.00411084	0.0480905	Mic
Mic.477560	chr6	26391	132713296	132713796	4.60037	0.00411084	0.187866	Mic
Mic.69264	chr10	19827	95742122	95742622	3.41516	0.004119	0.0583168	Mic
Mic.96658	chr11	18881	78424520	78425020	3.2442	0.004119	0.0800561	Mic
Mic.158002	chr14	167	20715506	20716006	3.39559	0.004119	0.0862528	Mic
Mic.237091	chr18	9890	46070633	46071133	3.3676	0.004119	0.0621042	Mic
Mic.245413	chr18	18212	79405700	79406200	3.64647	0.004119	0.0639067	Mic
Mic.484239	chr6	33070	158803770	158804270	3.89198	0.004119	0.123804	Mic
Mic.562546	chr9	8427	68887182	68887682	3.38159	0.004119	0.05535	Mic
Mic.28679	chr1	28679	159436294	159436794	3.32428	0.00412684	0.0678618	Mic
Mic.95272	chr11	17495	73271977	73272477	3.50915	0.00412684	0.0864008	Mic
Mic.229703	chr18	2502	10253206	10253706	1.47898	0.00412684	0.0539529	Mic
Mic.247223	chr19	1499	3710275	3710775	3.23658	0.00412684	0.0723893	Mic
Mic.250103	chr19	4379	16252649	16253149	3.44284	0.00412684	0.0692269	Mic
Mic.252951	chr19	7227	35742208	35742708	3.31077	0.00412684	0.0803211	Mic
Mic.311793	chr20	5305	23225312	23225812	3.26616	0.00412684	0.0685205	Mic
Mic.22234	chr1	22234	107048166	107048666	2.88165	0.00413361	0.0769232	Mic
Mic.53619	chr10	4182	17838189	17838689	2.92499	0.00413361	0.0864777	Mic
Mic.400923	chr4	23444	123555150	123555650	1.84007	0.00413361	0.0810701	Mic
Mic.487932	chr7	973	2237257	2237757	2.76062	0.00413361	0.062531	Mic
Mic.528102	chr8	6583	29773393	29773893	3.03709	0.00413361	0.0483959	Mic
Mic.120701	chr12	10934	49825272	49825772	2.05674	0.00413645	0.0607431	Mic
Mic.242858	chr18	15657	69948895	69949395	3.18712	0.00413645	0.0736297	Mic
Mic.270840	chr2	13459	60867851	60868351	2.66181	0.00413645	0.0707789	Mic
Mic.296171	chr2	38790	196240146	196240646	2.94979	0.00413645	0.081567	Mic
Mic.310152	chr20	3664	16387640	16388140	2.72191	0.00413645	0.0793926	Mic
Mic.400892	chr4	23413	123455296	123455796	2.61466	0.00413645	0.0579138	Mic
Mic.455625	chr6	4456	18359429	18359929	2.62166	0.00413645	0.0703115	Mic
Mic.465592	chr6	14423	71366426	71366926	2.50983	0.00413645	0.0467191	Mic
Mic.548335	chr8	26816	125576031	125576531	2.44437	0.00413645	0.0711185	Mic
Mic.22574	chr1	22574	108664620	108665120	0.78424	0.00413934	0.0330101	Mic
Mic.125645	chr12	15878	72570559	72571059	2.03002	0.00413934	0.068372	Mic
Mic.264343	chr2	6962	26184622	26185122	2.47202	0.00413934	0.0813736	Mic
Mic.473424	chr6	22255	113759129	113759629	2.18944	0.00413934	0.0628409	Mic
Mic.571910	chr9	17791	110021839	110022339	2.37692	0.00413934	0.0483151	Mic
Mic.79620	chr11	1843	5689557	5690057	1.68193	0.00414838	0.0810512	Mic
Mic.471351	chr6	20182	105136638	105137138	2.0656	0.0042342	0.128615	Mic
Mic.573154	chr9	19035	114958067	114958567	2.00628	0.00425344	0.0917036	Mic
Mic.574693	chr9	20574	121370130	121370630	1.40459	0.0042715	0.164219	Mic
Mic.186129	chr15	8642	64882109	64882609	1.53134	0.0042911	0.0654913	Mic
Mic.63627	chr10	14190	70508749	70509249	2.1637	0.00435414	0.0708418	Mic
Mic.4511	chr1	4511	17121443	17121943	5.45916	0.00435689	0.0863288	Mic
Mic.5197	chr1	5197	20153866	20154366	4.85023	0.00435689	0.055913	Mic
Mic.6282	chr1	6282	24909424	24909924	5.10225	0.00435689	0.0669686	Mic
Mic.6805	chr1	6805	26828614	26829114	5.53099	0.00435689	0.0908382	Mic
Mic.10204	chr1	10204	41764535	41765035	4.5159	0.00435689	0.043932	Mic
Mic.11460	chr1	11460	47225385	47225885	5.20632	0.00435689	0.0721279	Mic
Mic.25495	chr1	25495	118923310	118923810	5.35418	0.00435689	0.0801294	Mic
Mic.25821	chr1	25821	121271260	121271760	4.80639	0.00435689	0.0541793	Mic
Mic.31028	chr1	31028	167911206	167911706	4.96378	0.00435689	0.0606558	Mic
Mic.34607	chr1	34607	183580165	183580665	4.3915	0.00435689	0.0401369	Mic
Mic.39669	chr1	39669	206032356	206032856	4.53793	0.00435689	0.044639	Mic
Mic.43849	chr1	43849	223611858	223612358	5.19718	0.00435689	0.0716599	Mic
Mic.44024	chr1	44024	224210277	224210777	5.15924	0.00435689	0.0697479	Mic
Mic.44364	chr1	44364	225813450	225813950	4.79623	0.00435689	0.0537849	Mic
Mic.46851	chr1	46851	234881214	234881714	5.99965	0.00435689	0.126475	Mic
Mic.47101	chr1	47101	235971591	235972091	2.10345	0.00435689	0.113281	Mic
Mic.48881	chr1	48881	245480647	245481147	4.80775	0.00435689	0.0542323	Mic
Mic.50419	chr10	982	3761031	3761531	4.9325	0.00435689	0.059312	Mic
Mic.50523	chr10	1086	4270076	4270576	4.40217	0.00435689	0.0404497	Mic
Mic.50829	chr10	1392	5945621	5946121	5.27084	0.00435689	0.0755186	Mic
Mic.53604	chr10	4167	17805432	17805932	5.09887	0.00435689	0.0668073	Mic
Mic.54856	chr10	5419	23643338	23643838	5.14423	0.00435689	0.0690049	Mic
Mic.55602	chr10	6165	26391662	26392162	4.65463	0.00435689	0.0485691	Mic
Mic.55818	chr10	6381	27257254	27257754	4.67989	0.00435689	0.0494624	Mic
Mic.58532	chr10	9095	44435172	44435672	5.20512	0.00435689	0.0720665	Mic
Mic.59256	chr10	9819	47590440	47590940	4.932	0.00435689	0.0592906	Mic
Mic.62202	chr10	12765	62617405	62617905	5.27673	0.00435689	0.0758359	Mic
Mic.62678	chr10	13241	64649352	64649852	4.83462	0.00435689	0.0552897	Mic
Mic.63565	chr10	14128	70355285	70355785	5.24307	0.00435689	0.0740409	Mic
Mic.64061	chr10	14624	71750531	71751031	4.14895	0.00435689	0.0336149	Mic
Mic.64885	chr10	15448	75528318	75528818	4.80844	0.00435689	0.0542594	Mic
Mic.71573	chr10	22136	104325304	104325804	5.03564	0.00435689	0.0638562	Mic
Mic.72167	chr10	22730	107415425	107415925	4.69549	0.00435689	0.0500221	Mic
Mic.76729	chr10	27292	130715761	130716261	4.81406	0.00435689	0.054479	Mic
Mic.80361	chr11	2584	8259155	8259655	4.88782	0.00435689	0.0574417	Mic
Mic.89610	chr11	11833	47376537	47377037	6.36207	0.00435689	0.163167	Mic
Mic.95281	chr11	17504	73288733	73289233	4.8465	0.00435689	0.0557632	Mic
Mic.109920	chr12	153	610840	611340	5.33305	0.00435689	0.078935	Mic
Mic.111058	chr12	1291	4567348	4567848	4.05712	0.00435689	0.0314179	Mic
Mic.116001	chr12	6234	25459376	25459876	5.37311	0.00435689	0.0812136	Mic
Mic.116516	chr12	6749	27221942	27222442	5.07933	0.00435689	0.0658814	Mic
Mic.121913	chr12	12146	54126924	54127424	4.64872	0.00435689	0.0483622	Mic
Mic.129578	chr12	19811	93413040	93413540	5.60586	0.00435689	0.0957835	Mic
Mic.132072	chr12	22305	104546600	104547100	5.23327	0.00435689	0.0735259	Mic
Mic.136127	chr12	26360	121789093	121789593	4.01118	0.00435689	0.0303704	Mic
Mic.138201	chr12	28434	130979759	130980259	4.64293	0.00435689	0.0481605	Mic
Mic.146699	chr13	7839	50811058	50811558	4.47115	0.00435689	0.042529	Mic
Mic.147036	chr13	8176	51812189	51812689	5.30173	0.00435689	0.0771963	Mic
Mic.148407	chr13	9547	61531285	61531785	4.69003	0.00435689	0.0498253	Mic
Mic.153397	chr13	14537	97076787	97077287	5.07303	0.00435689	0.0655852	Mic
Mic.155334	chr13	16474	105272575	105273075	5.75285	0.00435689	0.106273	Mic
Mic.156258	chr13	17398	109654290	109654790	4.37294	0.00435689	0.0395981	Mic
Mic.162231	chr14	4396	39232719	39233219	5.61792	0.00435689	0.0966047	Mic
Mic.166020	chr14	8185	61467313	61467813	5.39613	0.00435689	0.0825524	Mic
Mic.167647	chr14	9812	68305767	68306267	4.80995	0.00435689	0.054318	Mic
Mic.168977	chr14	11142	73723712	73724212	4.48426	0.00435689	0.0429354	Mic
Mic.169452	chr14	11617	75615201	75615701	4.3886	0.00435689	0.0400522	Mic
Mic.171823	chr14	13988	87385856	87386356	5.7986	0.00435689	0.109762	Mic
Mic.175605	chr14	17770	101004890	101005390	5.3142	0.00435689	0.0778842	Mic
Mic.182396	chr15	4909	45392025	45392525	4.08398	0.00435689	0.0320462	Mic
Mic.182977	chr15	5490	48794530	48795030	5.39828	0.00435689	0.0826785	Mic
Mic.186130	chr15	8643	64883063	64883563	4.28558	0.00435689	0.0371533	Mic
Mic.186658	chr15	9171	67074307	67074807	4.3917	0.00435689	0.0401425	Mic
Mic.194303	chr15	16816	100920467	100920967	4.57289	0.00435689	0.0457831	Mic
Mic.199394	chr16	4732	27285833	27286333	5.21839	0.00435689	0.0727506	Mic
Mic.200294	chr16	5632	31357756	31358256	5.22618	0.00435689	0.0731556	Mic
Mic.202648	chr16	7986	56966058	56966558	4.5796	0.00435689	0.0460058	Mic
Mic.205999	chr16	11337	73065807	73066307	4.47977	0.00435689	0.0427958	Mic
Mic.208510	chr16	13848	85061484	85061984	5.31185	0.00435689	0.0777543	Mic
Mic.212362	chr17	2136	8955508	8956008	4.67286	0.00435689	0.0492124	Mic
Mic.213067	chr17	2841	13917592	13918092	5.19998	0.00435689	0.0718029	Mic
Mic.216762	chr17	6536	36192295	36192795	5.04219	0.00435689	0.0641559	Mic
Mic.220267	chr17	10041	55783794	55784294	5.5411	0.00435689	0.0914913	Mic
Mic.220374	chr17	10148	56880121	56880621	5.51131	0.00435689	0.0895804	Mic
Mic.233402	chr18	6201	32042286	32042786	4.7122	0.00435689	0.0506282	Mic
Mic.236188	chr18	8987	43013608	43014108	5.13409	0.00435689	0.0685076	Mic
Mic.236407	chr18	9206	44508415	44508915	5.19023	0.00435689	0.0713059	Mic
Mic.239832	chr18	12631	56089560	56090060	5.76811	0.00435689	0.107424	Mic
Mic.239950	chr18	12749	56573177	56573677	5.08409	0.00435689	0.0661054	Mic
Mic.241454	chr18	14253	62331859	62332359	5.17072	0.00435689	0.0703209	Mic
Mic.245993	chr19	269	859384	859884	4.31882	0.00435689	0.0380662	Mic
Mic.248445	chr19	2721	8500091	8500591	4.97505	0.00435689	0.0611472	Mic
Mic.248467	chr19	2743	8567726	8568226	4.99093	0.00435689	0.0618464	Mic
Mic.250484	chr19	4760	17765033	17765533	3.97639	0.00435689	0.0295989	Mic
Mic.252279	chr19	6555	32421818	32422318	5.46795	0.00435689	0.0868685	Mic
Mic.256803	chr19	11079	54573256	54573756	4.78271	0.00435689	0.0532644	Mic
Mic.262534	chr2	5153	19473978	19474478	6.2169	0.00435689	0.147355	Mic
Mic.267526	chr2	10145	43132696	43133196	5.13738	0.00435689	0.0686685	Mic
Mic.268389	chr2	11008	47035134	47035634	4.76842	0.00435689	0.0527198	Mic
Mic.271607	chr2	14226	65053200	65053700	5.16433	0.00435689	0.0700013	Mic
Mic.272195	chr2	14814	68689763	68690263	5.48335	0.00435689	0.0878223	Mic
Mic.279838	chr2	22457	112708098	112708598	5.00984	0.00435689	0.0626886	Mic
Mic.284491	chr2	27110	134739880	134740380	5.50659	0.00435689	0.0892812	Mic
Mic.286458	chr2	29077	145742972	145743472	6.09628	0.00435689	0.135375	Mic
Mic.289718	chr2	32337	161077373	161077873	5.41389	0.00435689	0.0836	Mic
Mic.292464	chr2	35083	174778462	174778962	5.27094	0.00435689	0.0755239	Mic
Mic.293113	chr2	35732	178275518	178276018	5.60917	0.00435689	0.0960083	Mic
Mic.294962	chr2	37581	189569433	189569933	5.76225	0.00435689	0.106981	Mic
Mic.300731	chr2	43350	218360325	218360825	4.2901	0.00435689	0.0372764	Mic
Mic.302638	chr2	45257	227804964	227805464	4.78008	0.00435689	0.053164	Mic
Mic.303099	chr2	45718	230226151	230226651	4.74701	0.00435689	0.0519136	Mic
Mic.305477	chr2	48096	239253701	239254201	4.60974	0.00435689	0.0470194	Mic
Mic.306785	chr20	297	1537608	1538108	5.21896	0.00435689	0.0727802	Mic
Mic.314129	chr20	7641	36098299	36098799	5.41177	0.00435689	0.0834742	Mic
Mic.316244	chr20	9756	46005079	46005579	4.78726	0.00435689	0.053439	Mic
Mic.320491	chr20	14003	63567762	63568262	5.28717	0.00435689	0.0764012	Mic
Mic.327026	chr21	6153	40976675	40977175	5.315	0.00435689	0.0779286	Mic
Mic.330902	chr22	2307	26617886	26618386	4.90976	0.00435689	0.0583527	Mic
Mic.331252	chr22	2657	28749052	28749552	4.98441	0.00435689	0.0615584	Mic
Mic.331467	chr22	2872	29411748	29412248	4.15947	0.00435689	0.0338756	Mic
Mic.333209	chr22	4614	37484926	37485426	4.37528	0.00435689	0.0396655	Mic
Mic.335090	chr22	6495	43147261	43147761	4.67845	0.00435689	0.0494109	Mic
Mic.336945	chr22	8350	50534093	50534593	4.25828	0.00435689	0.0364193	Mic
Mic.339835	chr3	2772	12186889	12187389	6.35807	0.00435689	0.16271	Mic
Mic.343902	chr3	6839	28157264	28157764	4.84615	0.00435689	0.0557493	Mic
Mic.348330	chr3	11267	49238374	49238874	5.49906	0.00435689	0.0888062	Mic
Mic.349561	chr3	12498	53518305	53518805	4.6958	0.00435689	0.050033	Mic
Mic.349627	chr3	12564	53749204	53749704	4.5869	0.00435689	0.0462496	Mic
Mic.349957	chr3	12894	55615860	55616360	4.59701	0.00435689	0.0465889	Mic
Mic.351022	chr3	13959	61897844	61898344	4.9863	0.00435689	0.0616416	Mic
Mic.355162	chr3	18099	81838426	81838926	5.29549	0.00435689	0.0768546	Mic
Mic.355258	chr3	18195	82262625	82263125	5.26375	0.00435689	0.0751384	Mic
Mic.357665	chr3	20602	104385337	104385837	5.77443	0.00435689	0.107905	Mic
Mic.373915	chr3	36852	183218756	183219256	4.87036	0.00435689	0.0567267	Mic
Mic.373929	chr3	36866	183251064	183251564	4.78852	0.00435689	0.0534877	Mic
Mic.382255	chr4	4776	15659825	15660325	5.34246	0.00435689	0.0794644	Mic
Mic.392228	chr4	14749	75831959	75832459	5.24618	0.00435689	0.074205	Mic
Mic.397775	chr4	20296	105196411	105196911	5.20404	0.00435689	0.072011	Mic
Mic.398596	chr4	21117	109969881	109970381	5.54692	0.00435689	0.0918693	Mic
Mic.399260	chr4	21781	113355641	113356141	5.6	0.00435689	0.0953874	Mic
Mic.403103	chr4	25624	140088285	140088785	5.57747	0.00435689	0.0938784	Mic
Mic.411462	chr4	33983	183391559	183392059	5.47476	0.00435689	0.0872891	Mic
Mic.411728	chr4	34249	184314217	184314717	4.91942	0.00435689	0.0587583	Mic
Mic.419363	chr5	6592	28468069	28468569	5.05699	0.00435689	0.0648379	Mic
Mic.423035	chr5	10264	50853581	50854081	5.15815	0.00435689	0.0696936	Mic
Mic.426804	chr5	14033	67972148	67972648	5.27848	0.00435689	0.0759304	Mic
Mic.427782	chr5	15011	74239160	74239660	5.33928	0.00435689	0.0792854	Mic
Mic.428632	chr5	15861	78547530	78548030	4.49011	0.00435689	0.0431182	Mic
Mic.433103	chr5	20332	100826015	100826515	5.22709	0.00435689	0.0732031	Mic
Mic.438857	chr5	26086	130764803	130765303	5.50163	0.00435689	0.0889677	Mic
Mic.443411	chr5	30640	148766582	148767082	5.82404	0.00435689	0.11175	Mic
Mic.454195	chr6	3026	13261572	13262072	4.4327	0.00435689	0.0413577	Mic
Mic.454212	chr6	3043	13286125	13286625	5.38463	0.00435689	0.081881	Mic
Mic.456246	chr6	5077	21970546	21971046	6.05951	0.00435689	0.131918	Mic
Mic.457825	chr6	6656	30779199	30779699	4.5458	0.00435689	0.0448943	Mic
Mic.459439	chr6	8270	37177252	37177752	4.55151	0.00435689	0.0450803	Mic
Mic.465491	chr6	14322	71043817	71044317	5.30525	0.00435689	0.0773901	Mic
Mic.466037	chr6	14868	73510651	73511151	5.35002	0.00435689	0.0798928	Mic
Mic.472474	chr6	21305	109891884	109892384	5.22948	0.00435689	0.0733276	Mic
Mic.477014	chr6	25845	130893206	130893706	5.18102	0.00435689	0.0708393	Mic
Mic.479215	chr6	28046	138728624	138729124	4.4281	0.00435689	0.0412197	Mic
Mic.484334	chr6	33165	159116308	159116808	5.50771	0.00435689	0.0893521	Mic
Mic.484462	chr6	33293	159959080	159959580	5.05876	0.00435689	0.0649201	Mic
Mic.486146	chr6	34977	166936360	166936860	5.56291	0.00435689	0.0929157	Mic
Mic.487922	chr7	963	2202318	2202818	5.51437	0.00435689	0.0897747	Mic
Mic.488338	chr7	1379	3239295	3239795	5.95668	0.00435689	0.122704	Mic
Mic.491479	chr7	4520	18341722	18342222	5.67917	0.00435689	0.100882	Mic
Mic.496667	chr7	9708	37683541	37684041	5.72744	0.00435689	0.104382	Mic
Mic.499428	chr7	12469	47600736	47601236	4.35124	0.00435689	0.0389769	Mic
Mic.503755	chr7	16796	74553669	74554169	5.27037	0.00435689	0.0754933	Mic
Mic.507314	chr7	20355	93410151	93410651	5.50906	0.00435689	0.0894378	Mic
Mic.507350	chr7	20391	93574508	93575008	5.60742	0.00435689	0.0958893	Mic
Mic.508835	chr7	21876	100373772	100374272	5.13164	0.00435689	0.0683881	Mic
Mic.509421	chr7	22462	102424853	102425353	4.8553	0.00435689	0.0561169	Mic
Mic.510041	chr7	23082	105719334	105719834	5.43328	0.00435689	0.0847579	Mic
Mic.516232	chr7	29273	134502443	134502943	6.31191	0.00435689	0.157523	Mic
Mic.516925	chr7	29966	137932789	137933289	4.76543	0.00435689	0.0526063	Mic
Mic.517172	chr7	30213	139131675	139132175	4.65682	0.00435689	0.0486457	Mic
Mic.518561	chr7	31602	144842217	144842717	5.22519	0.00435689	0.0731041	Mic
Mic.523053	chr8	1534	8721209	8721709	5.37441	0.00435689	0.0812888	Mic
Mic.524004	chr8	2485	11913372	11913872	5.19522	0.00435689	0.0715597	Mic
Mic.524005	chr8	2486	11936010	11936510	5.32626	0.00435689	0.078555	Mic
Mic.526591	chr8	5072	23552623	23553123	5.67055	0.00435689	0.100269	Mic
Mic.526794	chr8	5275	25198793	25199293	5.03848	0.00435689	0.0639858	Mic
Mic.529411	chr8	7892	37574220	37574720	4.86746	0.00435689	0.0566089	Mic
Mic.533183	chr8	11664	55026069	55026569	5.53645	0.00435689	0.09119	Mic
Mic.533552	chr8	12033	56005273	56005773	5.10031	0.00435689	0.0668759	Mic
Mic.533674	chr8	12155	56569449	56569949	5.66261	0.00435689	0.0997072	Mic
Mic.538627	chr8	17108	80037936	80038436	5.51127	0.00435689	0.089578	Mic
Mic.550768	chr8	29249	134974702	134975202	4.45517	0.00435689	0.0420385	Mic
Mic.558167	chr9	4048	19154074	19154574	4.88036	0.00435689	0.0571351	Mic
Mic.562955	chr9	8836	70046298	70046798	5.43017	0.00435689	0.0845714	Mic
Mic.564809	chr9	10690	78010991	78011491	4.98757	0.00435689	0.0616979	Mic
Mic.567421	chr9	13302	89786594	89787094	5.04987	0.00435689	0.0645092	Mic
Mic.574723	chr9	20604	121492941	121493441	4.67158	0.00435689	0.0491666	Mic
Mic.580948	chrX	202	3252653	3253153	4.75587	0.00435689	0.0522459	Mic
Mic.583208	chrX	2462	23844347	23844847	4.4023	0.00435689	0.0404536	Mic
Mic.584773	chrX	4027	44462720	44463220	5.12944	0.00435689	0.0682806	Mic
Mic.585350	chrX	4604	50136686	50137186	4.82273	0.00435689	0.0548192	Mic
Mic.587097	chrX	6351	84855773	84856273	6.26084	0.00435689	0.151974	Mic
Mic.589133	chrX	8387	118718635	118719135	4.99655	0.00435689	0.0620956	Mic
Mic.589928	chrX	9182	129786260	129786760	4.47238	0.00435689	0.0425671	Mic
Mic.312314	chr20	5826	24873196	24873696	4.9787	0.00450958	0.108809	Mic
Mic.352665	chr3	15602	69339771	69340271	4.18555	0.00450958	0.0726755	Mic
Mic.552422	chr8	30903	141128219	141128719	0.852712	0.00452824	0.12	Mic
Mic.22326	chr1	22326	107442756	107443256	4.45489	0.00453964	0.0968502	Mic
Mic.63907	chr10	14470	71351887	71352387	3.94579	0.00453964	0.0576471	Mic
Mic.334724	chr22	6129	41920500	41921000	3.51255	0.00453964	0.037337	Mic
Mic.129129	chr12	19362	92049402	92049902	4.17616	0.00455412	0.0857403	Mic
Mic.368125	chr3	31062	152596044	152596544	4.57702	0.00455412	0.100657	Mic
Mic.578000	chr9	23881	131274608	131275108	4.52509	0.00456926	0.0884177	Mic
Mic.77803	chr11	26	268016	268516	4.2475	0.00458445	0.0771889	Mic
Mic.131547	chr12	21780	101877337	101877837	2.2896	0.0045953	0.132857	Mic
Mic.98074	chr11	20297	85317476	85317976	4.51124	0.00459719	0.110017	Mic
Mic.274646	chr2	17265	80857977	80858477	4.47576	0.00459719	0.126868	Mic
Mic.355050	chr3	17987	81249729	81250229	4.55947	0.00459719	0.130161	Mic
Mic.485192	chr6	34023	163344362	163344862	3.84115	0.00459719	0.078757	Mic
Mic.53998	chr10	4561	20004184	20004684	4.25507	0.00461121	0.103371	Mic
Mic.373904	chr3	36841	183188906	183189406	4.10176	0.00461121	0.0891274	Mic
Mic.453799	chr6	2630	11770588	11771088	4.01176	0.00461121	0.0802294	Mic
Mic.457326	chr6	6157	27823532	27824032	4.31597	0.0046259	0.0983008	Mic
Mic.463258	chr6	12089	53630737	53631237	4.23885	0.00464127	0.118895	Mic
Mic.297620	chr2	40239	202121759	202122259	4.61873	0.00465669	0.149094	Mic
Mic.510047	chr7	23088	105743427	105743927	4.16206	0.00467216	0.0972497	Mic
Mic.106915	chr11	29138	125063532	125064032	3.9225	0.0046864	0.0792744	Mic
Mic.23552	chr1	23552	110872886	110873386	3.84258	0.00469813	0.0873705	Mic
Mic.60278	chr10	10841	51893249	51893749	3.72338	0.00469813	0.0954348	Mic
Mic.121988	chr12	12221	54364312	54364812	3.88757	0.00469813	0.079864	Mic
Mic.211919	chr17	1693	7240320	7240820	3.47488	0.00469813	0.0585639	Mic
Mic.391865	chr4	14386	73740361	73740861	3.52663	0.00469813	0.0800742	Mic
Mic.434346	chr5	21575	108762551	108763051	4.04179	0.00469813	0.109674	Mic
Mic.454584	chr6	3415	14729494	14729994	4.08836	0.00469813	0.0955709	Mic
Mic.161284	chr14	3449	34181278	34181778	4.05527	0.00471181	0.107765	Mic
Mic.271408	chr2	14027	64467352	64467852	3.6805	0.00471181	0.080499	Mic
Mic.542019	chr8	20500	96988922	96989422	4.15018	0.00471181	0.117988	Mic
Mic.83137	chr11	5360	18277825	18278325	3.8356	0.00472296	0.103267	Mic
Mic.129205	chr12	19438	92207950	92208450	3.92181	0.00472296	0.115507	Mic
Mic.197618	chr16	2956	12573210	12573710	3.45136	0.00472296	0.0813075	Mic
Mic.319398	chr20	12910	60008401	60008901	3.30757	0.00472296	0.0686773	Mic
Mic.525360	chr8	3841	19697834	19698334	3.6784	0.00472296	0.0895559	Mic
Mic.193949	chr15	16462	99450833	99451333	3.69188	0.00473799	0.0933543	Mic
Mic.349959	chr3	12896	55620428	55620928	3.46868	0.00473799	0.0735138	Mic
Mic.79014	chr11	1237	2826277	2826777	3.29105	0.00474792	0.0551677	Mic
Mic.126572	chr12	16805	77837764	77838264	3.80705	0.00474792	0.0913745	Mic
Mic.288748	chr2	31367	157441601	157442101	3.59549	0.00474792	0.095403	Mic
Mic.573062	chr9	18943	114616950	114617450	2.97684	0.00474792	0.0582789	Mic
Mic.79473	chr11	1696	4455466	4455966	3.47837	0.00475981	0.0679024	Mic
Mic.88689	chr11	10912	44950663	44951163	1.96902	0.00475981	0.107466	Mic
Mic.146230	chr13	7370	48660618	48661118	3.22648	0.00475981	0.078736	Mic
Mic.347802	chr3	10739	46927140	46927640	3.51406	0.00475981	0.0610565	Mic
Mic.395093	chr4	17614	88826703	88827203	3.26686	0.00477238	0.081161	Mic
Mic.427002	chr5	14231	68519067	68519567	4.01614	0.00477238	0.130191	Mic
Mic.167493	chr14	9658	67566914	67567414	3.19607	0.00477853	0.0662179	Mic
Mic.172551	chr14	14716	90061758	90062258	3.17965	0.00477853	0.0565059	Mic
Mic.176269	chr14	18434	103119008	103119508	3.59795	0.00477853	0.078513	Mic
Mic.246043	chr19	319	947643	948143	3.11212	0.00477853	0.0466414	Mic
Mic.322323	chr21	1450	17491975	17492475	2.51071	0.00477853	0.0998877	Mic
Mic.374037	chr3	36974	183537341	183537841	3.1099	0.00477853	0.0839055	Mic
Mic.482057	chr6	30888	150861694	150862194	3.39014	0.00477853	0.0892095	Mic
Mic.491323	chr7	4364	17679967	17680467	3.43629	0.00477853	0.109016	Mic
Mic.503376	chr7	16417	73587799	73588299	2.96883	0.00477853	0.0685752	Mic
Mic.238676	chr18	11475	50806071	50806571	1.41446	0.00479309	0.0377093	Mic
Mic.278992	chr2	21611	108267051	108267551	2.64476	0.00480899	0.0704938	Mic
Mic.79901	chr11	2124	6646728	6647228	2.79654	0.00482104	0.0570686	Mic
Mic.110941	chr12	1174	4117923	4118423	3.01527	0.00482104	0.0630838	Mic
Mic.164683	chr14	6848	54942889	54943389	2.75808	0.00482104	0.0777183	Mic
Mic.215296	chr17	5070	28741428	28741928	3.29933	0.00482104	0.103678	Mic
Mic.223680	chr17	13454	74193288	74193788	2.63505	0.00482104	0.0542438	Mic
Mic.360858	chr3	23795	119638752	119639252	2.88482	0.00482104	0.073464	Mic
Mic.450814	chr5	38043	179791838	179792338	3.09456	0.00482104	0.0814095	Mic
Mic.4030	chr1	4030	15411587	15412087	3.08197	0.00483638	0.0678192	Mic
Mic.438245	chr5	25474	127030371	127030871	1.25702	0.00484138	0.324189	Mic
Mic.28601	chr1	28601	159067912	159068412	2.98012	0.0048485	0.0603534	Mic
Mic.173268	chr14	15433	92489937	92490437	2.29386	0.0048485	0.0455979	Mic
Mic.191884	chr15	14397	90064981	90065481	3.13796	0.0048485	0.0836813	Mic
Mic.293952	chr2	36571	182713555	182714055	2.71095	0.0048485	0.0551105	Mic
Mic.333983	chr22	5388	39287092	39287592	3.01183	0.0048485	0.0593343	Mic
Mic.19875	chr1	19875	93317158	93317658	2.74884	0.00486261	0.0954203	Mic
Mic.179296	chr15	1809	31080454	31080954	3.18395	0.00486261	0.0750023	Mic
Mic.382160	chr4	4681	15375668	15376168	2.70394	0.00486261	0.0610636	Mic
Mic.173329	chr14	15494	92657368	92657868	2.91703	0.00487219	0.0782435	Mic
Mic.173355	chr14	15520	92702568	92703068	2.12157	0.00487219	0.0463756	Mic
Mic.184124	chr15	6637	54884245	54884745	2.82153	0.00487219	0.056169	Mic
Mic.207691	chr16	13029	81795955	81796455	2.76341	0.00487219	0.070934	Mic
Mic.374520	chr3	37457	185172608	185173108	2.82483	0.00487219	0.088554	Mic
Mic.514916	chr7	27957	128938759	128939259	2.59262	0.00487219	0.0662246	Mic
Mic.572253	chr9	18134	112059068	112059568	2.83965	0.00487219	0.0670817	Mic
Mic.108794	chr11	31017	131928925	131929425	2.67395	0.00488637	0.0652441	Mic
Mic.448515	chr5	35744	170475223	170475723	2.79725	0.00488637	0.0628066	Mic
Mic.291362	chr2	33981	169080229	169080729	2.35208	0.00490322	0.0676278	Mic
Mic.51254	chr10	1817	7424251	7424751	2.50013	0.0049318	0.0521881	Mic
Mic.406515	chr4	29036	155667368	155667868	2.0994	0.0049318	0.192546	Mic
Mic.265782	chr2	8401	33476384	33476884	2.05548	0.0049372	0.147627	Mic
Mic.300720	chr2	43339	218333162	218333662	2.60663	0.00494681	0.0598072	Mic
Mic.496779	chr7	9820	38334952	38335452	2.28769	0.00494681	0.0520852	Mic
Mic.62301	chr10	12864	63027464	63027964	2.37004	0.00495988	0.0961237	Mic
Mic.350737	chr3	13674	59876521	59877021	2.41201	0.00495988	0.0761766	Mic
Mic.60234	chr10	10797	51783878	51784378	2.74778	0.00497435	0.104019	Mic
Mic.319407	chr20	12919	60058149	60058649	2.30645	0.00497435	0.0663221	Mic
Mic.428081	chr5	15310	75660643	75661143	2.45559	0.00497435	0.0600373	Mic
Mic.458876	chr6	7707	35052617	35053117	3.75078	0.00497435	0.0739346	Mic
Mic.576744	chr9	22625	127917681	127918181	2.51599	0.00499078	0.0539101	Mic
Mic.549736	chr8	28217	132276346	132276846	3.84405	0.00503636	0.0722214	Mic
Mic.374986	chr3	37923	186985669	186986169	1.83322	0.00503914	0.0425432	Mic
Mic.1339	chr1	1339	3772372	3772872	1.80967	0.00504515	0.104988	Mic
Mic.518745	chr7	31786	147332906	147333406	4.1276	0.00505063	0.117945	Mic
Mic.407265	chr4	29786	158808331	158808831	1.42469	0.00505447	0.0516771	Mic
Mic.443836	chr5	31065	150082914	150083414	0.685314	0.00505447	0.0220738	Mic
Mic.97467	chr11	19690	82900233	82900733	1.29373	0.00510178	0.148452	Mic
Mic.40167	chr1	40167	207942238	207942738	4.19674	0.00511557	0.108173	Mic
Mic.421935	chr5	9164	40680767	40681267	4.0321	0.0051321	0.138055	Mic
Mic.507922	chr7	20963	96321919	96322419	1.16298	0.00516877	0.212115	Mic
Mic.486163	chr6	34994	166957217	166957717	3.49529	0.00518061	0.0726651	Mic
Mic.332875	chr22	4280	36493631	36494131	3.79872	0.00521204	0.0963574	Mic
Mic.401859	chr4	24380	129978267	129978767	3.25081	0.00521204	0.0974827	Mic
Mic.471518	chr6	20349	105785386	105785886	3.17273	0.00521204	0.0698057	Mic
Mic.363345	chr3	26282	129599501	129600001	3.03025	0.00522471	0.112027	Mic
Mic.268434	chr2	11053	47079837	47080337	2.35146	0.00522813	0.108325	Mic
Mic.465068	chr6	13899	68756706	68757206	3.83346	0.00525874	0.153077	Mic
Mic.276278	chr2	18897	96242222	96242722	3.40431	0.00525917	0.0808568	Mic
Mic.150262	chr13	11402	76440499	76440999	3.25833	0.00527543	0.115937	Mic
Mic.507339	chr7	20380	93559843	93560343	3.10387	0.00527543	0.103621	Mic
Mic.275022	chr2	17641	84907043	84907543	2.85654	0.00527874	0.0927238	Mic
Mic.289939	chr2	32558	162073980	162074480	4.0028	0.00527938	0.141211	Mic
Mic.494312	chr7	7353	29859422	29859922	4.73803	0.00527938	0.217233	Mic
Mic.157284	chr13	18424	112987377	112987877	2.9369	0.00528964	0.058223	Mic
Mic.489271	chr7	2312	6433738	6434238	3.58272	0.00528964	0.0872846	Mic
Mic.249618	chr19	3894	13836809	13837309	3.25899	0.00530529	0.0669483	Mic
Mic.477586	chr6	26417	132813578	132814078	3.10708	0.00530529	0.11563	Mic
Mic.139804	chr13	944	22926275	22926775	2.9887	0.00532028	0.082717	Mic
Mic.503049	chr7	16090	71307413	71307913	3.4542	0.00532028	0.112063	Mic
Mic.416984	chr5	4213	14581477	14581977	1.39087	0.00533427	0.171288	Mic
Mic.55347	chr10	5910	24989070	24989570	1.65047	0.00533531	0.0735562	Mic
Mic.117560	chr12	7793	31687059	31687559	3.13563	0.00533531	0.0616197	Mic
Mic.222535	chr17	12309	68101370	68101870	1.56319	0.00534692	0.114182	Mic
Mic.307821	chr20	1333	5080217	5080717	3.09612	0.0053518	0.0895678	Mic
Mic.134859	chr12	25092	116358954	116359454	3.39339	0.00535442	0.129992	Mic
Mic.525098	chr8	3579	18846885	18847385	3.2911	0.00535442	0.126908	Mic
Mic.30887	chr1	30887	167543554	167544054	1.95091	0.00536692	0.076145	Mic
Mic.20137	chr1	20137	94094416	94094916	3.08996	0.00538136	0.120845	Mic
Mic.270280	chr2	12899	58112511	58113011	3.40044	0.00538136	0.131881	Mic
Mic.324148	chr21	3275	29196280	29196780	2.62632	0.00538136	0.0727797	Mic
Mic.503775	chr7	16816	74617339	74617839	2.72529	0.00538136	0.059477	Mic
Mic.188421	chr15	10934	75069470	75069970	0.791195	0.0053987	0.0381202	Mic
Mic.431234	chr5	18463	91139726	91140226	3.12013	0.00543137	0.156393	Mic
Mic.14283	chr1	14283	62800694	62801194	2.90244	0.00544526	0.0954083	Mic
Mic.475961	chr6	24792	125919058	125919558	2.94699	0.00544526	0.0892845	Mic
Mic.496555	chr7	9596	37342848	37343348	2.60543	0.00544526	0.0833367	Mic
Mic.544423	chr8	22904	107703328	107703828	3.10655	0.00544526	0.110802	Mic
Mic.548057	chr8	26538	124771934	124772434	1.82033	0.00545541	0.0906639	Mic
Mic.58550	chr10	9113	44479287	44479787	1.98876	0.00546207	0.0692379	Mic
Mic.206523	chr16	11861	75550123	75550623	1.1319	0.00547617	0.100524	Mic
Mic.367743	chr3	30680	151278239	151278739	2.82545	0.00547676	0.0804722	Mic
Mic.478025	chr6	26856	134512871	134513371	3.98223	0.00547676	0.193875	Mic
Mic.180597	chr15	3110	38042619	38043119	3.13672	0.0055019	0.0886859	Mic
Mic.189984	chr15	12497	81023450	81023950	2.61372	0.00550771	0.0526955	Mic
Mic.483668	chr6	32499	157548949	157549449	2.57896	0.00550771	0.0814196	Mic
Mic.78691	chr11	914	1863447	1863947	2.80993	0.00551646	0.0559158	Mic
Mic.555245	chr9	1126	5450316	5450816	1.79542	0.00551915	0.186763	Mic
Mic.172770	chr14	14935	90607071	90607571	2.55032	0.00552397	0.0764912	Mic
Mic.217254	chr17	7028	38967222	38967722	2.73957	0.00553504	0.0989948	Mic
Mic.307374	chr20	886	3752069	3752569	2.41009	0.00553809	0.0757881	Mic
Mic.335774	chr22	7179	45996445	45996945	2.29858	0.00553809	0.0646081	Mic
Mic.461385	chr6	10216	44381693	44382193	3.09945	0.00554498	0.0860654	Mic
Mic.185017	chr15	7530	59300255	59300755	2.67021	0.00555371	0.0679978	Mic
Mic.267364	chr2	9983	42792295	42792795	2.31294	0.00555371	0.0440299	Mic
Mic.465560	chr6	14391	71288502	71289002	1.84683	0.00555796	0.211309	Mic
Mic.211477	chr17	1251	4901618	4902118	1.52462	0.00555985	0.0941836	Mic
Mic.311750	chr20	5262	23125489	23125989	2.56831	0.00557303	0.0939545	Mic
Mic.188415	chr15	10928	75047106	75047606	2.09939	0.00558581	0.0516124	Mic
Mic.254720	chr19	8996	45469088	45469588	2.69734	0.00559947	0.0821573	Mic
Mic.292177	chr2	34796	173264596	173265096	1.31791	0.00559947	0.054663	Mic
Mic.492477	chr7	5518	22564635	22565135	2.32671	0.00559947	0.0693745	Mic
Mic.372722	chr3	35659	177591261	177591761	2.3876	0.00560243	0.0806371	Mic
Mic.322384	chr21	1511	17612735	17613235	1.40337	0.00560777	0.16915	Mic
Mic.165407	chr14	7572	58566946	58567446	2.59023	0.00561348	0.133036	Mic
Mic.425452	chr5	12681	61626599	61627099	3.17421	0.00563971	0.120406	Mic
Mic.109927	chr12	160	630522	631022	3.42072	0.00565146	0.160193	Mic
Mic.527107	chr8	5588	26589436	26589936	2.35268	0.00565867	0.0891851	Mic
Mic.202644	chr16	7982	56951381	56951881	2.87976	0.00566571	0.067605	Mic
Mic.318725	chr20	12237	57450335	57450835	2.40447	0.00566571	0.103781	Mic
Mic.477344	chr6	26175	131733369	131733869	2.09386	0.00568205	0.141114	Mic
Mic.394033	chr4	16554	83581911	83582411	2.77461	0.00568214	0.106012	Mic
Mic.167069	chr14	9234	65054566	65055066	3.14657	0.00568281	0.141932	Mic
Mic.255596	chr19	9872	48501840	48502340	2.30907	0.00568476	0.0829215	Mic
Mic.173254	chr14	15419	92456595	92457095	2.60392	0.00569716	0.105444	Mic
Mic.43729	chr1	43729	223143772	223144272	2.1088	0.00569843	0.0966402	Mic
Mic.545570	chr8	24051	115588920	115589420	2.81043	0.00571372	0.0952916	Mic
Mic.217480	chr17	7254	39952634	39953134	1.17096	0.00571859	0.1508	Mic
Mic.442419	chr5	29648	143002707	143003207	1.24524	0.00575198	0.0328452	Mic
Mic.75121	chr10	25684	122474105	122474605	1.90244	0.00577749	0.0655789	Mic
Mic.121301	chr12	11534	52005697	52006197	2.53651	0.00577749	0.0903945	Mic
Mic.551349	chr8	29830	137934595	137935095	2.3416	0.00577965	0.0772626	Mic
Mic.568140	chr9	14021	93094692	93095192	2.70713	0.00577965	0.0895222	Mic
Mic.88756	chr11	10979	45080157	45080657	2.85643	0.00580939	0.122004	Mic
Mic.66440	chr10	17003	80660686	80661186	1.36356	0.00582234	0.0581422	Mic
Mic.359435	chr3	22372	112676779	112677279	1.31428	0.00582285	0.13729	Mic
Mic.7315	chr1	7315	28886812	28887312	2.0762	0.00586404	0.0651985	Mic
Mic.377991	chr4	512	1580390	1580890	1.79027	0.00588364	0.0847542	Mic
Mic.186561	chr15	9074	66700941	66701441	2.01118	0.00588515	0.118108	Mic
Mic.134846	chr12	25079	116319975	116320475	2.179	0.00592851	0.0630039	Mic
Mic.290020	chr2	32639	162318504	162319004	1.49433	0.00593734	0.149814	Mic
Mic.586171	chrX	5425	68693333	68693833	2.44436	0.00595031	0.103497	Mic
Mic.6426	chr1	6426	25580761	25581261	4.74113	0.00596293	0.0702242	Mic
Mic.217456	chr17	7230	39754166	39754666	1.8507	0.00596293	0.117682	Mic
Mic.268863	chr2	11482	48906651	48907151	4.91804	0.00596293	0.0781292	Mic
Mic.397058	chr4	19579	101084497	101084997	4.6826	0.00596293	0.0700322	Mic
Mic.401706	chr4	24227	128958077	128958577	5.51014	0.00596293	0.132509	Mic
Mic.402632	chr4	25153	138672998	138673498	5.40955	0.00596293	0.124943	Mic
Mic.453519	chr6	2350	10838346	10838846	1.36489	0.00596293	0.155522	Mic
Mic.479653	chr6	28484	140561645	140562145	5.3354	0.00596293	0.107782	Mic
Mic.483244	chr6	32075	156637850	156638350	4.97355	0.00596293	0.0955534	Mic
Mic.587155	chrX	6409	86148120	86148620	2.43675	0.00596293	0.157922	Mic
Mic.129189	chr12	19422	92150232	92150732	4.72747	0.00596902	0.0737762	Mic
Mic.221419	chr17	11193	62652405	62652905	2.18813	0.00596902	0.0783321	Mic
Mic.237980	chr18	10779	48791115	48791615	4.94632	0.00596902	0.0839524	Mic
Mic.255888	chr19	10164	49558550	49559050	4.54879	0.00596902	0.0679326	Mic
Mic.269269	chr2	11888	52667667	52668167	4.70466	0.00596902	0.0818435	Mic
Mic.345555	chr3	8492	36907871	36908371	4.79652	0.00596902	0.0775349	Mic
Mic.380993	chr4	3514	9532601	9533101	5.0459	0.00596902	0.0901528	Mic
Mic.433078	chr5	20307	100746681	100747181	5.05747	0.00596902	0.10037	Mic
Mic.451130	chr5	38359	180805045	180805545	4.52227	0.00596902	0.0614715	Mic
Mic.461210	chr6	10041	44104589	44105089	4.65008	0.00596902	0.0791034	Mic
Mic.477977	chr6	26808	134373397	134373897	4.31191	0.00596902	0.0531631	Mic
Mic.566762	chr9	12643	87686026	87686526	4.75924	0.00596902	0.0735135	Mic
Mic.47081	chr1	47081	235919053	235919553	4.3937	0.00597593	0.069726	Mic
Mic.68173	chr10	18736	89929295	89929795	4.46621	0.00597593	0.0711628	Mic
Mic.167688	chr14	9853	68392716	68393216	2.24279	0.00597593	0.0582119	Mic
Mic.267927	chr2	10546	45729854	45730354	4.41374	0.00597593	0.066453	Mic
Mic.279692	chr2	22311	112024186	112024686	4.23924	0.00597593	0.0581275	Mic
Mic.309224	chr20	2736	11205075	11205575	2.26064	0.00597593	0.0840579	Mic
Mic.339932	chr3	2869	12681855	12682355	2.245	0.00597593	0.0712732	Mic
Mic.469535	chr6	18366	92671329	92671829	5.59061	0.00597593	0.165904	Mic
Mic.482387	chr6	31218	152353389	152353889	4.76065	0.00597593	0.0871188	Mic
Mic.11461	chr1	11461	47226358	47226858	4.12059	0.00598443	0.0562323	Mic
Mic.23005	chr1	23005	109659948	109660448	4.30924	0.00598443	0.0739852	Mic
Mic.40583	chr1	40583	209434081	209434581	5.10728	0.00598443	0.131331	Mic
Mic.48369	chr1	48369	243267559	243268059	4.53791	0.00598443	0.0722452	Mic
Mic.326727	chr21	5854	39370366	39370866	4.34065	0.00598443	0.0677184	Mic
Mic.378730	chr4	1251	3387774	3388274	2.54446	0.00598443	0.0776237	Mic
Mic.426824	chr5	14053	68041958	68042458	4.59319	0.00598443	0.0718962	Mic
Mic.437244	chr5	24473	122723445	122723945	5.12817	0.00598443	0.111397	Mic
Mic.477522	chr6	26353	132511133	132511633	4.64888	0.00598443	0.0830433	Mic
Mic.533593	chr8	12074	56112808	56113308	4.68233	0.00598443	0.10322	Mic
Mic.582909	chrX	2163	20320686	20321186	4.56816	0.00598443	0.0738449	Mic
Mic.19058	chr1	19058	89466022	89466522	4.39848	0.00599993	0.0652902	Mic
Mic.38100	chr1	38100	202629145	202629645	4.28697	0.00599993	0.0658107	Mic
Mic.68081	chr10	18644	89384842	89385342	4.45306	0.00599993	0.0925709	Mic
Mic.141504	chr13	2644	29758671	29759171	4.21921	0.00599993	0.0652157	Mic
Mic.224144	chr17	13918	75308891	75309391	3.83615	0.00599993	0.0412731	Mic
Mic.9921	chr1	9921	40860813	40861313	3.86998	0.00601061	0.052819	Mic
Mic.94341	chr11	16564	69575944	69576444	4.60657	0.00601061	0.082738	Mic
Mic.205673	chr16	11011	71249324	71249824	4.37867	0.00601061	0.0732702	Mic
Mic.218705	chr17	8479	45410152	45410652	5.11163	0.00601061	0.142112	Mic
Mic.252471	chr19	6747	33404481	33404981	5.29877	0.00601061	0.141102	Mic
Mic.307988	chr20	1500	5653278	5653778	4.19316	0.00601061	0.0745639	Mic
Mic.500046	chr7	13087	50182651	50183151	4.11056	0.00601061	0.0720719	Mic
Mic.38865	chr1	38865	204513193	204513693	3.70269	0.00601714	0.0439375	Mic
Mic.60095	chr10	10658	50933603	50934103	4.42189	0.00601714	0.0842144	Mic
Mic.102535	chr11	24758	110027101	110027601	4.38285	0.00601714	0.10271	Mic
Mic.165644	chr14	7809	59426738	59427238	4.23122	0.00601714	0.0860043	Mic
Mic.166011	chr14	8176	61439025	61439525	4.2272	0.00601714	0.0723519	Mic
Mic.348057	chr3	10994	48223117	48223617	4.19833	0.00601714	0.0715335	Mic
Mic.361303	chr3	24240	122886910	122887410	4.05369	0.00601714	0.0662317	Mic
Mic.557980	chr9	3861	18365579	18366079	4.30979	0.00601714	0.0853954	Mic
Mic.578185	chr9	24066	131719168	131719668	4.37817	0.00601714	0.0634933	Mic
Mic.10612	chr1	10612	43834084	43834584	3.9835	0.00602658	0.0621066	Mic
Mic.29089	chr1	29089	160863775	160864275	3.86357	0.00602658	0.0536304	Mic
Mic.42495	chr1	42495	217322757	217323257	4.71982	0.00602658	0.123407	Mic
Mic.60313	chr10	10876	52232480	52232980	4.14902	0.00602658	0.0865685	Mic
Mic.117599	chr12	7832	31859506	31860006	4.38599	0.00602658	0.0776866	Mic
Mic.278491	chr2	21110	105732230	105732730	4.06851	0.00602658	0.0634303	Mic
Mic.307998	chr20	1510	5674277	5674777	4.47664	0.00602658	0.0941689	Mic
Mic.347867	chr3	10804	47227653	47228153	4.12365	0.00602658	0.0704586	Mic
Mic.459850	chr6	8681	39336073	39336573	4.05285	0.00602658	0.0689374	Mic
Mic.481430	chr6	30261	148566154	148566654	4.40452	0.00602658	0.0927889	Mic
Mic.567362	chr9	13243	89640359	89640859	3.97805	0.00602658	0.0751757	Mic
Mic.6763	chr1	6763	26677395	26677895	3.77316	0.00603353	0.051501	Mic
Mic.22201	chr1	22201	106727117	106727617	4.03565	0.00603353	0.0856038	Mic
Mic.41012	chr1	41012	210770976	210771476	3.71314	0.00603353	0.0671915	Mic
Mic.73337	chr10	23900	114025162	114025662	3.74644	0.00603353	0.0561383	Mic
Mic.215804	chr17	5578	30960092	30960592	4.37684	0.00603353	0.0774182	Mic
Mic.231255	chr18	4054	23105797	23106297	3.79554	0.00603353	0.0507385	Mic
Mic.272808	chr2	15427	71064037	71064537	3.70868	0.00603353	0.0471177	Mic
Mic.340699	chr3	3636	14429221	14429721	4.25501	0.00603353	0.119069	Mic
Mic.445799	chr5	33028	157571435	157571935	2.81697	0.00603353	0.188356	Mic
Mic.482725	chr6	31556	154380774	154381274	3.73124	0.00603353	0.0621959	Mic
Mic.530000	chr8	8481	39006898	39007398	4.21432	0.00603353	0.0895007	Mic
Mic.562911	chr9	8792	69822225	69822725	4.31928	0.00603353	0.0851793	Mic
Mic.100834	chr11	23057	100581161	100581661	4.88838	0.00603943	0.143346	Mic
Mic.176120	chr14	18285	102768193	102768693	3.62442	0.00603943	0.0551657	Mic
Mic.253937	chr19	8213	40822797	40823297	3.74019	0.00603943	0.0760827	Mic
Mic.287572	chr2	30191	151923478	151923978	3.736	0.00603943	0.0561003	Mic
Mic.351741	chr3	14678	64972723	64973223	3.94046	0.00603943	0.0942693	Mic
Mic.514912	chr7	27953	128933070	128933570	3.79063	0.00603943	0.0605413	Mic
Mic.564370	chr9	10251	76574228	76574728	3.93102	0.00603943	0.0882327	Mic
Mic.573259	chr9	19140	115546318	115546818	3.61097	0.00603943	0.0656741	Mic
Mic.157802	chr13	18942	114161866	114162366	1.40355	0.0060408	0.0473513	Mic
Mic.29604	chr1	29604	162422941	162423441	3.6331	0.00604593	0.0591712	Mic
Mic.62278	chr10	12841	62850563	62851063	3.84279	0.00604593	0.0743426	Mic
Mic.108415	chr11	30638	130601202	130601702	3.99303	0.00604593	0.0654082	Mic
Mic.157310	chr13	18450	113009985	113010485	2.42237	0.00604593	0.0735667	Mic
Mic.376284	chr3	39221	192930011	192930511	3.99871	0.00604593	0.092222	Mic
Mic.447608	chr5	34837	167614303	167614803	3.83791	0.00604593	0.0791565	Mic
Mic.13589	chr1	13589	58979171	58979671	3.65114	0.00605248	0.0626808	Mic
Mic.48434	chr1	48434	243463285	243463785	4.06504	0.00605248	0.0802018	Mic
Mic.66333	chr10	16896	80449138	80449638	3.53298	0.00605248	0.0568149	Mic
Mic.93220	chr11	15443	65588030	65588530	3.82954	0.00605248	0.0673551	Mic
Mic.111579	chr12	1812	6623404	6623904	3.48729	0.00605248	0.0482596	Mic
Mic.111750	chr12	1983	6951065	6951565	3.75683	0.00605248	0.0637943	Mic
Mic.114210	chr12	4443	16393144	16393644	3.94572	0.00605248	0.0674826	Mic
Mic.157114	chr13	18254	112583545	112584045	3.90398	0.00605248	0.0850058	Mic
Mic.275321	chr2	17940	85712216	85712716	3.73007	0.00605248	0.0755081	Mic
Mic.468447	chr6	17278	87731727	87732227	3.77226	0.00605248	0.0616436	Mic
Mic.494531	chr7	7572	30430882	30431382	3.44769	0.00605248	0.0482442	Mic
Mic.584864	chrX	4118	45770038	45770538	3.95754	0.00605248	0.0882425	Mic
Mic.586652	chrX	5906	72644919	72645419	4.39092	0.00605248	0.117965	Mic
Mic.297737	chr2	40356	203014438	203014938	1.47271	0.00605552	0.320691	Mic
Mic.23685	chr1	23685	111603887	111604387	3.49849	0.00606291	0.0590674	Mic
Mic.42929	chr1	42929	219682777	219683277	4.47639	0.00606291	0.211532	Mic
Mic.66368	chr10	16931	80487676	80488176	3.67389	0.00606291	0.0773486	Mic
Mic.204298	chr16	9636	66551327	66551827	3.50197	0.00606291	0.062308	Mic
Mic.210524	chr17	298	1188698	1189198	3.6996	0.00606291	0.0631127	Mic
Mic.256819	chr19	11095	54662661	54663161	3.63357	0.00606291	0.0512566	Mic
Mic.379830	chr4	2351	6938794	6939294	4.11724	0.00606291	0.0957124	Mic
Mic.448464	chr5	35693	170362014	170362514	3.84132	0.00606291	0.0831232	Mic
Mic.486198	chr6	35029	167095304	167095804	3.6387	0.00606291	0.056927	Mic
Mic.36714	chr1	36714	198633515	198634015	3.16733	0.0060749	0.0539554	Mic
Mic.67758	chr10	18321	88066966	88067466	3.64685	0.0060749	0.0724477	Mic
Mic.211200	chr17	974	3886736	3887236	3.67657	0.0060749	0.0596947	Mic
Mic.362921	chr3	25858	128145225	128145725	3.41092	0.0060749	0.0478868	Mic
Mic.373967	chr3	36904	183306305	183306805	3.33972	0.0060749	0.0415473	Mic
Mic.379799	chr4	2320	6892223	6892723	3.1711	0.0060749	0.0525295	Mic
Mic.467375	chr6	16206	82030684	82031184	3.76875	0.0060749	0.133876	Mic
Mic.529416	chr8	7897	37584065	37584565	3.78687	0.0060749	0.0908459	Mic
Mic.583421	chrX	2675	26511912	26512412	3.38224	0.0060749	0.0707049	Mic
Mic.14591	chr1	14591	64864113	64864613	3.73219	0.00608388	0.12915	Mic
Mic.205775	chr16	11113	71918988	71919488	3.61667	0.00608388	0.0854419	Mic
Mic.266001	chr2	8620	35444966	35445466	3.29306	0.00608388	0.0899911	Mic
Mic.332573	chr22	3978	35353225	35353725	3.38506	0.00608388	0.0505839	Mic
Mic.359034	chr3	21971	111193998	111194498	3.42013	0.00608388	0.110398	Mic
Mic.431249	chr5	18478	91162128	91162628	3.31039	0.00608388	0.0531602	Mic
Mic.452596	chr6	1427	5724329	5724829	3.62477	0.00608388	0.0692592	Mic
Mic.525589	chr8	4070	20439314	20439814	3.05226	0.00608388	0.0459867	Mic
Mic.531499	chr8	9980	47369235	47369735	3.40775	0.00608388	0.0707373	Mic
Mic.23137	chr1	23137	109931017	109931517	3.11593	0.00609366	0.0855404	Mic
Mic.126528	chr12	16761	77696116	77696616	3.44143	0.00609366	0.0933025	Mic
Mic.195767	chr16	1105	2687179	2687679	3.20788	0.00609366	0.0719677	Mic
Mic.198084	chr16	3422	17204186	17204686	3.41138	0.00609366	0.0572801	Mic
Mic.246478	chr19	754	1901774	1902274	3.1332	0.00609366	0.0521921	Mic
Mic.279263	chr2	21882	109258731	109259231	3.19289	0.00609366	0.0648765	Mic
Mic.360870	chr3	23807	119659611	119660111	3.01818	0.00609366	0.0538002	Mic
Mic.445602	chr5	32831	157085915	157086415	3.12472	0.00609366	0.0585637	Mic
Mic.481622	chr6	30453	149212932	149213432	3.0125	0.00609366	0.0576932	Mic
Mic.529594	chr8	8075	37948613	37949113	3.04005	0.00609366	0.0876161	Mic
Mic.587381	chrX	6635	96578711	96579211	3.18718	0.00609366	0.0749151	Mic
Mic.39931	chr1	39931	206921843	206922343	2.46552	0.00610119	0.0546229	Mic
Mic.95674	chr11	17897	75147867	75148367	2.9531	0.00610119	0.0665294	Mic
Mic.113685	chr12	3918	14240020	14240520	2.9097	0.00610119	0.0546509	Mic
Mic.167848	chr14	10013	68786067	68786567	2.55295	0.00610119	0.0560798	Mic
Mic.175236	chr14	17401	100064986	100065486	2.7766	0.00610119	0.0527874	Mic
Mic.204319	chr16	9657	66603734	66604234	2.84879	0.00610119	0.040699	Mic
Mic.289950	chr2	32569	162113687	162114187	4.17491	0.00610119	0.136365	Mic
Mic.314090	chr20	7602	35773152	35773652	3.06132	0.00610119	0.0574877	Mic
Mic.363459	chr3	26396	129950597	129951097	2.96797	0.00610119	0.0721484	Mic
Mic.446040	chr5	33269	159345891	159346391	2.80176	0.00610119	0.132414	Mic
Mic.447142	chr5	34371	163947161	163947661	3.29136	0.00610119	0.0931735	Mic
Mic.480379	chr6	29210	144151315	144151815	3.34283	0.00610119	0.0928276	Mic
Mic.15090	chr1	15090	66758114	66758614	2.44587	0.00610953	0.0672222	Mic
Mic.36704	chr1	36704	198597617	198598117	2.81842	0.00610953	0.0953936	Mic
Mic.102119	chr11	24342	107682745	107683245	3.32342	0.00610953	0.151509	Mic
Mic.126017	chr12	16250	75472159	75472659	2.62102	0.00610953	0.0778504	Mic
Mic.156534	chr13	17674	110464082	110464582	2.63006	0.00610953	0.0708887	Mic
Mic.157311	chr13	18451	113010502	113011002	2.43309	0.00610953	0.0398533	Mic
Mic.193972	chr15	16485	99503996	99504496	2.86536	0.00610953	0.0594721	Mic
Mic.208312	chr16	13650	84569534	84570034	3.0442	0.00610953	0.0511609	Mic
Mic.225362	chr17	15136	78645838	78646338	2.54872	0.00610953	0.0478743	Mic
Mic.324283	chr21	3410	29557186	29557686	2.45182	0.00610953	0.0788943	Mic
Mic.349920	chr3	12857	55486165	55486665	3.05196	0.00610953	0.0686911	Mic
Mic.379134	chr4	1655	5045130	5045630	2.60131	0.00610953	0.0641643	Mic
Mic.437018	chr5	24247	121164597	121165097	2.51468	0.00610953	0.0831935	Mic
Mic.6323	chr1	6323	25140195	25140695	1.8285	0.00611944	0.0456133	Mic
Mic.123997	chr12	14230	64609635	64610135	2.12023	0.00611944	0.0617309	Mic
Mic.256586	chr19	10862	53824138	53824638	2.46218	0.00611944	0.0448779	Mic
Mic.344315	chr3	7252	30649516	30650016	1.87179	0.00611944	0.0547755	Mic
Mic.407274	chr4	29795	158817824	158818324	2.05165	0.00611944	0.0412516	Mic
Mic.461927	chr6	10758	46808776	46809276	1.66992	0.00611944	0.0340791	Mic
Mic.482666	chr6	31497	154246390	154246890	1.78112	0.00611944	0.0400122	Mic
Mic.567737	chr9	13618	91208722	91209222	1.06949	0.00611944	0.0484694	Mic
Mic.570979	chr9	16860	105500323	105500823	1.83624	0.00611944	0.0411204	Mic
Mic.70812	chr10	21375	102394122	102394622	1.99487	0.0061845	0.0991438	Mic
Mic.165330	chr14	7495	58152001	58152501	2.24582	0.00626529	0.262114	Mic
Mic.558293	chr9	4174	19551306	19551806	1.61619	0.00637891	0.144757	Mic
Mic.67958	chr10	18521	89207082	89207582	1.68765	0.00639539	0.134033	Mic
Mic.2743	chr1	2743	9704665	9705165	5.6933	0.00645982	0.101894	Mic
Mic.3395	chr1	3395	12142845	12143345	4.74802	0.00645982	0.0519513	Mic
Mic.10205	chr1	10205	41765083	41765583	4.36723	0.00645982	0.0394338	Mic
Mic.12210	chr1	12210	52588465	52588965	4.91873	0.00645982	0.0587293	Mic
Mic.17086	chr1	17086	78622580	78623080	5.26606	0.00645982	0.0752623	Mic
Mic.20008	chr1	20008	93709120	93709620	5.04801	0.00645982	0.0644234	Mic
Mic.24347	chr1	24347	114040167	114040667	5.31547	0.00645982	0.0779546	Mic
Mic.25804	chr1	25804	121089801	121090301	4.98532	0.00645982	0.0615985	Mic
Mic.26946	chr1	26946	153386384	153386884	5.00376	0.00645982	0.0624167	Mic
Mic.32996	chr1	32996	176968608	176969108	5.13339	0.00645982	0.0684734	Mic
Mic.36598	chr1	36598	198068243	198068743	5.98511	0.00645982	0.125187	Mic
Mic.36743	chr1	36743	198682330	198682830	4.73373	0.00645982	0.0514195	Mic
Mic.44806	chr1	44806	226964009	226964509	4.74495	0.00645982	0.0518365	Mic
Mic.52706	chr10	3269	13882203	13882703	4.0103	0.00645982	0.0303507	Mic
Mic.58808	chr10	9371	45462407	45462907	4.53371	0.00645982	0.0445026	Mic
Mic.61517	chr10	12080	60237506	60238006	4.81474	0.00645982	0.0545053	Mic
Mic.62237	chr10	12800	62708580	62709080	5.23082	0.00645982	0.0733978	Mic
Mic.64027	chr10	14590	71693936	71694436	4.87658	0.00645982	0.0569804	Mic
Mic.64291	chr10	14854	72133492	72133992	4.97782	0.00645982	0.0612688	Mic
Mic.64652	chr10	15215	73920006	73920506	4.7135	0.00645982	0.0506756	Mic
Mic.67433	chr10	17996	86580443	86580943	4.64539	0.00645982	0.0482461	Mic
Mic.67944	chr10	18507	89156028	89156528	4.67651	0.00645982	0.0493419	Mic
Mic.78916	chr11	1139	2533719	2534219	4.69447	0.00645982	0.0499851	Mic
Mic.86608	chr11	8831	34614624	34615124	5.05277	0.00645982	0.064643	Mic
Mic.91245	chr11	13468	61026306	61026806	4.86455	0.00645982	0.0564908	Mic
Mic.94140	chr11	16363	68751365	68751865	5.39888	0.00645982	0.0827135	Mic
Mic.100888	chr11	23111	100741828	100742328	4.94256	0.00645982	0.0597411	Mic
Mic.108042	chr11	30265	128718628	128719128	4.85656	0.00645982	0.0561676	Mic
Mic.109748	chr11	31971	134980590	134981090	5.20772	0.00645982	0.0722001	Mic
Mic.111946	chr12	2179	8052664	8053164	4.89636	0.00645982	0.0577948	Mic
Mic.113850	chr12	4083	14989741	14990241	5.48931	0.00645982	0.0881944	Mic
Mic.114999	chr12	5232	20628195	20628695	5.34722	0.00645982	0.0797335	Mic
Mic.116390	chr12	6623	26791499	26791999	4.44082	0.00645982	0.0416025	Mic
Mic.117437	chr12	7670	31201325	31201825	5.1948	0.00645982	0.0715385	Mic
Mic.121077	chr12	11310	51291805	51292305	4.54682	0.00645982	0.0449272	Mic
Mic.122584	chr12	12817	57162496	57162996	5.56462	0.00645982	0.0930282	Mic
Mic.133240	chr12	23473	108855799	108856299	4.86403	0.00645982	0.0564697	Mic
Mic.135677	chr12	25910	120232685	120233185	5.08912	0.00645982	0.0663435	Mic
Mic.139970	chr13	1110	23608702	23609202	6.1965	0.00645982	0.145259	Mic
Mic.142692	chr13	3832	34300546	34301046	4.96262	0.00645982	0.0606056	Mic
Mic.145740	chr13	6880	46606165	46606665	4.51825	0.00645982	0.0440069	Mic
Mic.146457	chr13	7597	49641897	49642397	5.10932	0.00645982	0.0673071	Mic
Mic.154225	chr13	15365	99335509	99336009	4.90723	0.00645982	0.0582472	Mic
Mic.154301	chr13	15441	99542645	99543145	5.43647	0.00645982	0.08495	Mic
Mic.156692	chr13	17832	110937859	110938359	5.47148	0.00645982	0.0870862	Mic
Mic.160549	chr14	2714	31410004	31410504	4.18243	0.00645982	0.0344513	Mic
Mic.161460	chr14	3625	35285412	35285912	5.29987	0.00645982	0.0770945	Mic
Mic.173265	chr14	15430	92487723	92488223	5.21527	0.00645982	0.0725893	Mic
Mic.173282	chr14	15447	92515754	92516254	4.44365	0.00645982	0.0416879	Mic
Mic.186711	chr15	9224	67175617	67176117	4.52087	0.00645982	0.0440906	Mic
Mic.191993	chr15	14506	90336768	90337268	4.8431	0.00645982	0.0556272	Mic
Mic.194668	chr16	6	37436	37936	5.47169	0.00645982	0.0870991	Mic
Mic.196764	chr16	2102	8644803	8645303	4.81471	0.00645982	0.0545043	Mic
Mic.197346	chr16	2684	11584063	11584563	5.00402	0.00645982	0.0624284	Mic
Mic.198312	chr16	3650	19136795	19137295	5.52219	0.00645982	0.0902738	Mic
Mic.198353	chr16	3691	19304608	19305108	4.89567	0.00645982	0.0577663	Mic
Mic.200245	chr16	5583	31128694	31129194	4.18408	0.00645982	0.034493	Mic
Mic.204636	chr16	9974	67216853	67217353	4.84806	0.00645982	0.0558259	Mic
Mic.206001	chr16	11339	73066857	73067357	4.65668	0.00645982	0.0486409	Mic
Mic.206342	chr16	11680	75105107	75105607	5.24529	0.00645982	0.0741579	Mic
Mic.208331	chr16	13669	84607706	84608206	4.84705	0.00645982	0.0557855	Mic
Mic.208660	chr16	13998	85321715	85322215	2.27935	0.00645982	0.138353	Mic
Mic.211037	chr17	811	2888223	2888723	4.95984	0.00645982	0.0604849	Mic
Mic.211063	chr17	837	2990341	2990841	4.20859	0.00645982	0.0351184	Mic
Mic.211128	chr17	902	3630994	3631494	5.12423	0.00645982	0.0680274	Mic
Mic.214890	chr17	4664	27239075	27239575	4.81807	0.00645982	0.0546359	Mic
Mic.215040	chr17	4814	27631355	27631855	4.47635	0.00645982	0.0426898	Mic
Mic.215805	chr17	5579	30961151	30961651	4.84398	0.00645982	0.0556624	Mic
Mic.216457	chr17	6231	34386992	34387492	4.25152	0.00645982	0.0362397	Mic
Mic.216935	chr17	6709	37844622	37845122	4.52193	0.00645982	0.0441244	Mic
Mic.217468	chr17	7242	39921232	39921732	5.219	0.00645982	0.0727825	Mic
Mic.218706	chr17	8480	45410712	45411212	4.39307	0.00645982	0.0401826	Mic
Mic.222239	chr17	12013	66800092	66800592	4.69731	0.00645982	0.0500875	Mic
Mic.222623	chr17	12397	68491232	68491732	4.32516	0.00645982	0.0382428	Mic
Mic.227016	chr17	16790	82604096	82604596	4.47729	0.00645982	0.042719	Mic
Mic.227372	chr18	171	712470	712970	1.29078	0.00645982	0.118461	Mic
Mic.227560	chr18	359	2641553	2642053	5.27678	0.00645982	0.0758387	Mic
Mic.229558	chr18	2357	9827278	9827778	4.92515	0.00645982	0.0590001	Mic
Mic.234223	chr18	7022	35247811	35248311	5.18373	0.00645982	0.070976	Mic
Mic.237080	chr18	9879	46009411	46009911	5.00773	0.00645982	0.0625941	Mic
Mic.239330	chr18	12129	54261870	54262370	4.80295	0.00645982	0.0540453	Mic
Mic.241807	chr18	14606	63127450	63127950	4.45565	0.00645982	0.042053	Mic
Mic.242922	chr18	15721	70151706	70152206	4.64187	0.00645982	0.0481238	Mic
Mic.243053	chr18	15852	70489712	70490212	5.5158	0.00645982	0.0898657	Mic
Mic.244989	chr18	17788	77205687	77206187	4.50508	0.00645982	0.0435888	Mic
Mic.244992	chr18	17791	77208882	77209382	4.29998	0.00645982	0.0375462	Mic
Mic.245123	chr18	17922	78203103	78203603	5.32539	0.00645982	0.0785064	Mic
Mic.247070	chr19	1346	3428025	3428525	5.06309	0.00645982	0.0651211	Mic
Mic.247964	chr19	2240	6273644	6274144	4.70281	0.00645982	0.0502867	Mic
Mic.248102	chr19	2378	6868197	6868697	4.73756	0.00645982	0.0515616	Mic
Mic.248361	chr19	2637	8193908	8194408	4.83423	0.00645982	0.0552742	Mic
Mic.248468	chr19	2744	8569126	8569626	4.46377	0.00645982	0.0423016	Mic
Mic.249533	chr19	3809	13315484	13315984	4.61665	0.00645982	0.047255	Mic
Mic.252708	chr19	6984	35003217	35003717	4.93929	0.00645982	0.0596011	Mic
Mic.255304	chr19	9580	47315213	47315713	4.21028	0.00645982	0.0351617	Mic
Mic.255692	chr19	9968	48753930	48754430	4.87658	0.00645982	0.0569805	Mic
Mic.256368	chr19	10644	51458269	51458769	4.55528	0.00645982	0.0452033	Mic
Mic.266288	chr2	8907	37318324	37318824	4.8755	0.00645982	0.0569364	Mic
Mic.267598	chr2	10217	43293776	43294276	5.47703	0.00645982	0.08743	Mic
Mic.275890	chr2	18509	88897668	88898168	5.67418	0.00645982	0.100526	Mic
Mic.275919	chr2	18538	89153108	89153608	6.29226	0.00645982	0.155364	Mic
Mic.278492	chr2	21111	105733150	105733650	5.29308	0.00645982	0.0767233	Mic
Mic.279889	chr2	22508	112841273	112841773	4.43901	0.00645982	0.0415478	Mic
Mic.283290	chr2	25909	129233970	129234470	4.87917	0.00645982	0.0570866	Mic
Mic.284213	chr2	26832	133977373	133977873	5.13233	0.00645982	0.0684219	Mic
Mic.285496	chr2	28115	140929514	140930014	5.22273	0.00645982	0.0729761	Mic
Mic.285499	chr2	28118	140934591	140935091	5.32145	0.00645982	0.0782865	Mic
Mic.289673	chr2	32292	160704093	160704593	6.08322	0.00645982	0.134137	Mic
Mic.295987	chr2	38606	195532712	195533212	5.13434	0.00645982	0.0685197	Mic
Mic.296437	chr2	39056	197157880	197158380	5.45954	0.00645982	0.086352	Mic
Mic.302410	chr2	45029	226836490	226836990	4.54631	0.00645982	0.0449107	Mic
Mic.307534	chr20	1046	4082697	4083197	5.39662	0.00645982	0.0825814	Mic
Mic.310441	chr20	3953	17615053	17615553	5.0948	0.00645982	0.0666131	Mic
Mic.312026	chr20	5538	24305287	24305787	5.02307	0.00645982	0.0632848	Mic
Mic.313211	chr20	6723	32227884	32228384	4.48702	0.00645982	0.0430216	Mic
Mic.321555	chr21	682	14528759	14529259	5.5747	0.00645982	0.0936944	Mic
Mic.325830	chr21	4957	35048116	35048616	4.97079	0.00645982	0.0609611	Mic
Mic.331585	chr22	2990	29799201	29799701	5.17102	0.00645982	0.0703359	Mic
Mic.331653	chr22	3058	30267566	30268066	4.84215	0.00645982	0.0555894	Mic
Mic.332209	chr22	3614	32723559	32724059	4.40305	0.00645982	0.0404756	Mic
Mic.333084	chr22	4489	37274489	37274989	4.3303	0.00645982	0.0383862	Mic
Mic.335611	chr22	7016	45262134	45262634	4.89981	0.00645982	0.0579379	Mic
Mic.336942	chr22	8347	50531647	50532147	4.65525	0.00645982	0.0485906	Mic
Mic.339582	chr3	2519	11273939	11274439	4.82143	0.00645982	0.0547682	Mic
Mic.341742	chr3	4679	17747023	17747523	5.2917	0.00645982	0.0766477	Mic
Mic.343711	chr3	6648	27013087	27013587	5.27465	0.00645982	0.0757236	Mic
Mic.346230	chr3	9167	39267662	39268162	5.0203	0.00645982	0.0631597	Mic
Mic.347885	chr3	10822	47296873	47297373	5.29641	0.00645982	0.0769053	Mic
Mic.349220	chr3	12157	52313636	52314136	4.82638	0.00645982	0.0549631	Mic
Mic.352220	chr3	15157	66721141	66721641	6.31772	0.00645982	0.158167	Mic
Mic.352358	chr3	15295	67713558	67714058	4.92587	0.00645982	0.0590305	Mic
Mic.355998	chr3	18935	90024717	90025217	5.44045	0.00645982	0.0851903	Mic
Mic.359116	chr3	22053	111667321	111667821	4.93069	0.00645982	0.0592349	Mic
Mic.361393	chr3	24330	123105471	123105971	4.85364	0.00645982	0.05605	Mic
Mic.361406	chr3	24343	123154244	123154744	5.07458	0.00645982	0.065658	Mic
Mic.362076	chr3	25013	125146639	125147139	4.4494	0.00645982	0.0418627	Mic
Mic.364845	chr3	27782	136758062	136758562	5.29386	0.00645982	0.0767659	Mic
Mic.366337	chr3	29274	143855073	143855573	6.22809	0.00645982	0.148518	Mic
Mic.369444	chr3	32381	158810738	158811238	4.42274	0.00645982	0.0410593	Mic
Mic.377161	chr3	40098	196643142	196643642	4.12756	0.00645982	0.0330905	Mic
Mic.377788	chr4	309	985062	985562	4.69168	0.00645982	0.0498847	Mic
Mic.381530	chr4	4051	11566394	11566894	5.29712	0.00645982	0.0769437	Mic
Mic.381913	chr4	4434	14125393	14125893	5.62815	0.00645982	0.0973061	Mic
Mic.381925	chr4	4446	14165524	14166024	4.68422	0.00645982	0.049617	Mic
Mic.390107	chr4	12628	59556122	59556622	5.06822	0.00645982	0.0653604	Mic
Mic.392030	chr4	14551	74930127	74930627	5.03166	0.00645982	0.0636748	Mic
Mic.394493	chr4	17014	86442818	86443318	5.00225	0.00645982	0.0623493	Mic
Mic.401892	chr4	24413	130233338	130233838	6.65206	0.00645982	0.199941	Mic
Mic.407426	chr4	29947	159240737	159241237	4.81898	0.00645982	0.0546717	Mic
Mic.416980	chr5	4209	14575024	14575524	4.66959	0.00645982	0.0490963	Mic
Mic.420303	chr5	7532	33236781	33237281	5.1609	0.00645982	0.0698305	Mic
Mic.421928	chr5	9157	40672347	40672847	5.46211	0.00645982	0.0865097	Mic
Mic.423637	chr5	10866	54610483	54610983	4.92352	0.00645982	0.0589312	Mic
Mic.423638	chr5	10867	54611533	54612033	4.84214	0.00645982	0.0555891	Mic
Mic.424021	chr5	11250	56147659	56148159	4.74098	0.00645982	0.0516888	Mic
Mic.426823	chr5	14052	68041297	68041797	5.34142	0.00645982	0.0794056	Mic
Mic.433076	chr5	20305	100731674	100732174	5.93093	0.00645982	0.120498	Mic
Mic.433124	chr5	20353	100903099	100903599	0.944576	0.00645982	0.151055	Mic
Mic.436725	chr5	23954	119273523	119274023	4.69052	0.00645982	0.0498432	Mic
Mic.444376	chr5	31605	151092693	151093193	5.0832	0.00645982	0.0660637	Mic
Mic.444437	chr5	31666	151255883	151256383	5.57058	0.00645982	0.0934216	Mic
Mic.449130	chr5	36359	172798425	172798925	4.64372	0.00645982	0.0481879	Mic
Mic.450955	chr5	38184	180093549	180094049	4.90564	0.00645982	0.0581806	Mic
Mic.451664	chr6	495	2951647	2952147	5.47112	0.00645982	0.0870641	Mic
Mic.452905	chr6	1736	6823480	6823980	4.783	0.00645982	0.0532758	Mic
Mic.452953	chr6	1784	7033140	7033640	4.97054	0.00645982	0.0609502	Mic
Mic.453033	chr6	1864	7255102	7255602	4.29199	0.00645982	0.0373279	Mic
Mic.453341	chr6	2172	10082343	10082843	4.71737	0.00645982	0.0508172	Mic
Mic.454184	chr6	3015	13235267	13235767	5.4503	0.00645982	0.0857878	Mic
Mic.457146	chr6	5977	26478793	26479293	4.69035	0.00645982	0.049837	Mic
Mic.458000	chr6	6831	31551334	31551834	5.35135	0.00645982	0.0799683	Mic
Mic.462757	chr6	11588	52308051	52308551	4.82399	0.00645982	0.054869	Mic
Mic.471259	chr6	20090	104603004	104603504	5.28069	0.00645982	0.0760497	Mic
Mic.471521	chr6	20352	105793045	105793545	4.62736	0.00645982	0.047622	Mic
Mic.472848	chr6	21679	111410317	111410817	6.3037	0.00645982	0.156618	Mic
Mic.477386	chr6	26217	131917189	131917689	4.78599	0.00645982	0.0533904	Mic
Mic.478023	chr6	26854	134510885	134511385	5.41973	0.00645982	0.0839472	Mic
Mic.479920	chr6	28751	142700020	142700520	4.93367	0.00645982	0.0593617	Mic
Mic.481551	chr6	30382	148999887	149000387	4.65126	0.00645982	0.0484512	Mic
Mic.481648	chr6	30479	149248992	149249492	5.55213	0.00645982	0.0922087	Mic
Mic.484193	chr6	33024	158667019	158667519	5.39735	0.00645982	0.0826238	Mic
Mic.490342	chr7	3383	12552918	12553418	5.22933	0.00645982	0.0733201	Mic
Mic.493782	chr7	6823	28124169	28124669	4.91692	0.00645982	0.0586531	Mic
Mic.500072	chr7	13113	50217837	50218337	5.39029	0.00645982	0.0822107	Mic
Mic.510958	chr7	23999	110448875	110449375	5.40303	0.00645982	0.0829576	Mic
Mic.512109	chr7	25150	116573921	116574421	5.25046	0.00645982	0.0744315	Mic
Mic.515045	chr7	28086	129566225	129566725	5.35562	0.00645982	0.0802111	Mic
Mic.517002	chr7	30043	138225987	138226487	4.99627	0.00645982	0.0620832	Mic
Mic.519471	chr7	32512	150567078	150567578	4.81428	0.00645982	0.0544874	Mic
Mic.519486	chr7	32527	150685449	150685949	5.1316	0.00645982	0.0683859	Mic
Mic.524537	chr8	3018	16192604	16193104	4.8345	0.00645982	0.0552849	Mic
Mic.527895	chr8	6376	29054032	29054532	5.32838	0.00645982	0.0786735	Mic
Mic.535079	chr8	13560	61733423	61733923	5.50263	0.00645982	0.0890309	Mic
Mic.537592	chr8	16073	73877029	73877529	4.62471	0.00645982	0.047531	Mic
Mic.538999	chr8	17480	81014503	81015003	4.27017	0.00645982	0.0367373	Mic
Mic.548883	chr8	27364	128185865	128186365	5.00705	0.00645982	0.0625636	Mic
Mic.549232	chr8	27713	130101868	130102368	4.99441	0.00645982	0.0620005	Mic
Mic.550012	chr8	28493	132978204	132978704	4.45624	0.00645982	0.0420711	Mic
Mic.553390	chr8	31871	143220803	143221303	5.48798	0.00645982	0.0881109	Mic
Mic.554758	chr9	639	3012196	3012696	5.14633	0.00645982	0.0691085	Mic
Mic.554977	chr9	858	4298742	4299242	4.76747	0.00645982	0.0526838	Mic
Mic.566880	chr9	12761	88391859	88392359	4.76333	0.00645982	0.0525271	Mic
Mic.567314	chr9	13195	89522318	89522818	4.51686	0.00645982	0.0439626	Mic
Mic.569936	chr9	15817	99720616	99721116	5.22224	0.00645982	0.0729508	Mic
Mic.571357	chr9	17238	107683493	107683993	6.15482	0.00645982	0.141064	Mic
Mic.573292	chr9	19173	116087239	116087739	5.28012	0.00645982	0.0760191	Mic
Mic.576705	chr9	22586	127854473	127854973	4.74916	0.00645982	0.0519942	Mic
Mic.581043	chrX	297	4710479	4710979	5.04208	0.00645982	0.0641507	Mic
Mic.588774	chrX	8028	112664868	112665368	5.2017	0.00645982	0.0718909	Mic
Mic.589780	chrX	9034	127726192	127726692	5.57732	0.00645982	0.0938684	Mic
Mic.481465	chr6	30296	148758350	148758850	2.08938	0.00646513	0.125588	Mic
Mic.368234	chr3	31171	153160464	153160964	1.65786	0.00658304	0.147544	Mic
Mic.64339	chr10	14902	72297119	72297619	4.41039	0.00660078	0.0651615	Mic
Mic.88514	chr11	10737	44569074	44569574	1.89093	0.00661246	0.154605	Mic
Mic.67986	chr10	18549	89242779	89243279	4.25949	0.00661971	0.058609	Mic
Mic.167862	chr14	10027	68796151	68796651	4.5264	0.00661971	0.0976892	Mic
Mic.411456	chr4	33977	183367186	183367686	4.30284	0.00661971	0.0872632	Mic
Mic.60310	chr10	10873	52216844	52217344	4.11241	0.00668545	0.128292	Mic
Mic.297430	chr2	40049	201130869	201131369	4.56854	0.00668545	0.0972122	Mic
Mic.386077	chr4	8598	37392813	37393313	2.75307	0.00669317	0.148012	Mic
Mic.115883	chr12	6116	24945710	24946210	4.39287	0.00670619	0.10609	Mic
Mic.279416	chr2	22035	109451647	109452147	4.16058	0.00670619	0.0699851	Mic
Mic.235481	chr18	8280	39085597	39086097	4.396	0.00672936	0.123773	Mic
Mic.93263	chr11	15486	65640096	65640596	3.88556	0.00674627	0.0679215	Mic
Mic.398901	chr4	21422	112109665	112110165	4.3754	0.00674627	0.119986	Mic
Mic.89216	chr11	11439	46318607	46319107	3.40668	0.00676798	0.0437178	Mic
Mic.204252	chr16	9590	66480995	66481495	3.96755	0.00676798	0.0851738	Mic
Mic.430218	chr5	17447	87020070	87020570	1.62698	0.00677149	0.16442	Mic
Mic.13927	chr1	13927	61050044	61050544	2.52579	0.00678358	0.202198	Mic
Mic.153549	chr13	14689	97367079	97367579	4.4761	0.00678579	0.102731	Mic
Mic.165986	chr14	8151	61329319	61329819	3.84082	0.00678579	0.0678377	Mic
Mic.328689	chr22	94	17107171	17107671	3.7141	0.00678579	0.0809594	Mic
Mic.488452	chr7	1493	4109572	4110072	3.52519	0.00678579	0.0571792	Mic
Mic.502220	chr7	15261	65871401	65871901	4.50338	0.00678579	0.128595	Mic
Mic.550816	chr8	29297	135126197	135126697	3.76426	0.00678579	0.0719568	Mic
Mic.88758	chr11	10981	45083174	45083674	3.73165	0.00680444	0.0603909	Mic
Mic.125228	chr12	15461	70468718	70469218	4.46073	0.00680444	0.12071	Mic
Mic.146575	chr13	7715	50334013	50334513	3.68643	0.00680444	0.0678759	Mic
Mic.264060	chr2	6679	25280274	25280774	3.99746	0.00680444	0.0837843	Mic
Mic.265003	chr2	7622	29000436	29000936	3.91337	0.00680444	0.106297	Mic
Mic.386157	chr4	8678	37729345	37729845	4.07667	0.00680444	0.0949991	Mic
Mic.486213	chr6	35044	167153402	167153902	4.17411	0.00680444	0.0920629	Mic
Mic.142503	chr13	3643	33367783	33368283	4.22286	0.00682393	0.108479	Mic
Mic.147231	chr13	8371	52713831	52714331	3.8726	0.00682393	0.106827	Mic
Mic.211552	chr17	1326	5234607	5235107	3.8334	0.00682393	0.0758281	Mic
Mic.554610	chr9	491	2271380	2271880	3.95971	0.00682393	0.0815474	Mic
Mic.167765	chr14	9930	68598755	68599255	3.40261	0.00684588	0.0494786	Mic
Mic.221121	chr17	10895	59837518	59838018	3.75905	0.00684588	0.0817544	Mic
Mic.337798	chr3	735	4520240	4520740	3.35704	0.00684588	0.049745	Mic
Mic.211862	chr17	1636	7120612	7121112	3.67813	0.00686709	0.0598759	Mic
Mic.386105	chr4	8626	37471862	37472362	3.98784	0.00686709	0.120289	Mic
Mic.289473	chr2	32092	159903531	159904031	3.5347	0.00688596	0.0803829	Mic
Mic.291180	chr2	33799	168490418	168490918	3.7301	0.00688596	0.0740599	Mic
Mic.431027	chr5	18256	90021082	90021582	4.0042	0.00688596	0.136668	Mic
Mic.503121	chr7	16162	71625454	71625954	3.66118	0.00688596	0.10783	Mic
Mic.446037	chr5	33266	159341752	159342252	3.58949	0.00690649	0.0911331	Mic
Mic.553015	chr8	31496	142340124	142340624	3.54658	0.00692788	0.0869654	Mic
Mic.145625	chr13	6765	46172665	46173165	3.36136	0.0069461	0.0619439	Mic
Mic.220866	chr17	10640	58331231	58331731	3.42089	0.0069461	0.0786339	Mic
Mic.252404	chr19	6680	33252795	33253295	3.44005	0.0069461	0.0753266	Mic
Mic.468452	chr6	17283	87756771	87757271	2.77376	0.0069461	0.0685422	Mic
Mic.473313	chr6	22144	113036720	113037220	3.48534	0.0069461	0.0959549	Mic
Mic.88214	chr11	10437	43009447	43009947	3.17939	0.00696356	0.0545699	Mic
Mic.226773	chr17	16547	81966855	81967355	3.20358	0.00696356	0.0559989	Mic
Mic.254311	chr19	8587	42567916	42568416	2.59924	0.00696356	0.0506767	Mic
Mic.399395	chr4	21916	113809197	113809697	3.27775	0.00696356	0.0648572	Mic
Mic.446577	chr5	33806	160799013	160799513	3.54187	0.00696356	0.0698686	Mic
Mic.531556	chr8	10037	47600590	47601090	3.15234	0.00696356	0.0779716	Mic
Mic.48631	chr1	48631	244224356	244224856	2.85846	0.00698025	0.0809013	Mic
Mic.55587	chr10	6150	26335012	26335512	3.2202	0.00698025	0.0965094	Mic
Mic.112697	chr12	2930	11746090	11746590	2.96883	0.00698025	0.0450947	Mic
Mic.298158	chr2	40777	205700169	205700669	2.68024	0.00698025	0.0386336	Mic
Mic.559968	chr9	5849	27626472	27626972	2.46484	0.00698025	0.0785001	Mic
Mic.572937	chr9	18818	114372902	114373402	3.63229	0.00698025	0.102982	Mic
Mic.7186	chr1	7186	28127605	28128105	2.96904	0.00699862	0.0532658	Mic
Mic.174291	chr14	16456	95507167	95507667	3.23708	0.00699862	0.0659277	Mic
Mic.326668	chr21	5795	39079467	39079967	3.52392	0.00699862	0.0843621	Mic
Mic.339422	chr3	2359	10846340	10846840	1.27767	0.00699862	0.0360911	Mic
Mic.538638	chr8	17119	80054872	80055372	2.68319	0.00699862	0.0719537	Mic
Mic.102737	chr11	24960	110797384	110797884	3.06509	0.00701622	0.102339	Mic
Mic.158933	chr14	1098	23966556	23967056	2.29118	0.00701622	0.0752674	Mic
Mic.184738	chr15	7251	58248167	58248667	3.18459	0.00701622	0.0871303	Mic
Mic.280016	chr2	22635	113260931	113261431	3.53374	0.00701622	0.0878625	Mic
Mic.559971	chr9	5852	27633708	27634208	3.09023	0.00701622	0.0989321	Mic
Mic.457786	chr6	6617	30687074	30687574	2.66096	0.00702871	0.114086	Mic
Mic.154267	chr13	15407	99406537	99407037	1.7033	0.00703305	0.044717	Mic
Mic.223854	chr17	13628	74532080	74532580	1.88704	0.00703305	0.0413942	Mic
Mic.436999	chr5	24228	120935642	120936142	4.17973	0.00703305	0.199476	Mic
Mic.457888	chr6	6719	30955540	30956040	2.96001	0.00703305	0.0547994	Mic
Mic.296144	chr2	38763	196171393	196171893	0.904733	0.00705237	0.148214	Mic
Mic.333974	chr22	5379	39266266	39266766	2.60471	0.00705237	0.0344162	Mic
Mic.377752	chr4	273	914989	915489	3.10453	0.00705237	0.0549518	Mic
Mic.578117	chr9	23998	131585298	131585798	3.64595	0.00705237	0.0938185	Mic
Mic.40134	chr1	40134	207863846	207864346	2.95708	0.00707256	0.0679778	Mic
Mic.111754	chr12	1987	6954030	6954530	2.65891	0.00707256	0.0633162	Mic
Mic.275815	chr2	18434	88555946	88556446	2.82262	0.00707256	0.0755496	Mic
Mic.482712	chr6	31543	154354889	154355389	2.92051	0.00707256	0.0639639	Mic
Mic.31890	chr1	31890	171850837	171851337	2.80931	0.00709445	0.130957	Mic
Mic.146205	chr13	7345	48573991	48574491	3.10061	0.00711723	0.0783115	Mic
Mic.457319	chr6	6150	27807799	27808299	1.07474	0.00712186	0.0795617	Mic
Mic.125676	chr12	15909	72715898	72716398	2.53968	0.00713677	0.060196	Mic
Mic.399681	chr4	22202	115781744	115782244	2.89177	0.00713677	0.0754686	Mic
Mic.481985	chr6	30816	150623411	150623911	2.12395	0.00713677	0.0677497	Mic
Mic.522750	chr8	1231	6291842	6292342	3.81774	0.00713677	0.151085	Mic
Mic.50993	chr10	1556	6299987	6300487	2.66642	0.00715885	0.0541172	Mic
Mic.59584	chr10	10147	48804642	48805142	2.761	0.00715885	0.0681741	Mic
Mic.64660	chr10	15223	73956620	73957120	2.57272	0.00718016	0.0590334	Mic
Mic.273670	chr2	16289	74573778	74574278	2.83772	0.00718016	0.0486657	Mic
Mic.283879	chr2	26498	132383918	132384418	3.11639	0.00718016	0.105224	Mic
Mic.295551	chr2	38170	191675711	191676211	3.03829	0.00718016	0.0967832	Mic
Mic.499610	chr7	12651	48049823	48050323	2.53589	0.00718016	0.0662914	Mic
Mic.63186	chr10	13749	69057190	69057690	2.26981	0.0072032	0.0471109	Mic
Mic.221612	chr17	11386	63641637	63642137	2.00778	0.0072032	0.0443385	Mic
Mic.400903	chr4	23424	123503902	123504402	3.1504	0.0072032	0.0696245	Mic
Mic.46437	chr1	46437	233327242	233327742	2.89287	0.00720524	0.125735	Mic
Mic.561321	chr9	7202	35604039	35604539	1.09844	0.00720725	0.21191	Mic
Mic.321499	chr21	626	14273789	14274289	4.84994	0.00724253	0.153142	Mic
Mic.277674	chr2	20293	101921513	101922013	2.27737	0.0072453	0.051388	Mic
Mic.334909	chr22	6314	42432190	42432690	1.89142	0.0072453	0.0468624	Mic
Mic.59704	chr10	10267	49188235	49188735	1.81728	0.00729858	0.119464	Mic
Mic.267151	chr2	9770	41955440	41955940	2.03996	0.00731521	0.0457306	Mic
Mic.392963	chr4	15484	78645794	78646294	2.30785	0.00731545	0.152015	Mic
Mic.13623	chr1	13623	59138249	59138749	3.85068	0.00732618	0.101551	Mic
Mic.360064	chr3	23001	115658859	115659359	2.55264	0.00732699	0.153392	Mic
Mic.124749	chr12	14982	68240931	68241431	1.22916	0.00733444	0.0403004	Mic
Mic.473929	chr6	22760	116370663	116371163	1.88255	0.00733634	0.262713	Mic
Mic.43226	chr1	43226	220882582	220883082	1.31089	0.00735709	0.0518783	Mic
Mic.172907	chr14	15072	90828751	90829251	1.57794	0.00735709	0.0464366	Mic
Mic.578206	chr9	24087	131743931	131744431	1.44247	0.00735709	0.0487132	Mic
Mic.478027	chr6	26858	134517282	134517782	2.06323	0.00736373	0.0809549	Mic
Mic.502711	chr7	15752	69493869	69494369	3.74213	0.00736497	0.0735879	Mic
Mic.127437	chr12	17670	81974742	81975242	4.18956	0.00738698	0.178738	Mic
Mic.380623	chr4	3144	8167725	8168225	3.72579	0.00738698	0.0953554	Mic
Mic.543994	chr8	22475	106051663	106052163	4.12813	0.00738698	0.136229	Mic
Mic.457965	chr6	6796	31357033	31357533	2.05744	0.00743687	0.105284	Mic
Mic.503622	chr7	16663	74272428	74272928	3.46342	0.00745594	0.0819566	Mic
Mic.173235	chr14	15400	92400809	92401309	3.516	0.00752003	0.0922314	Mic
Mic.264954	chr2	7573	28716248	28716748	2.78076	0.00752552	0.0520538	Mic
Mic.282386	chr2	25005	126657761	126658261	3.17727	0.00752552	0.0581402	Mic
Mic.569707	chr9	15588	98867651	98868151	3.97116	0.00752552	0.103334	Mic
Mic.164679	chr14	6844	54902631	54903131	1.62216	0.00753859	0.1479	Mic
Mic.421701	chr5	8930	39224451	39224951	3.17216	0.00754711	0.0717842	Mic
Mic.457413	chr6	6244	28383238	28383738	3.22969	0.00754711	0.0866594	Mic
Mic.458098	chr6	6929	31818087	31818587	2.2223	0.00756682	0.0626098	Mic
Mic.226297	chr17	16071	81049891	81050391	3.44711	0.00756877	0.106208	Mic
Mic.434145	chr5	21374	107812446	107812946	3.77561	0.00756877	0.109212	Mic
Mic.247072	chr19	1348	3429747	3430247	3.45553	0.00759049	0.0684466	Mic
Mic.311313	chr20	4825	20668589	20669089	3.36896	0.00759049	0.0766035	Mic
Mic.366330	chr3	29267	143846768	143847268	2.2419	0.00759049	0.0794745	Mic
Mic.214692	chr17	4466	21288089	21288589	0.975929	0.00759056	0.0479272	Mic
Mic.231881	chr18	4680	24397147	24397647	1.96356	0.00760422	0.189246	Mic
Mic.293054	chr2	35673	178191083	178191583	3.56278	0.00760422	0.100355	Mic
Mic.494015	chr7	7056	28809030	28809530	3.50084	0.00760422	0.0833859	Mic
Mic.127451	chr12	17684	82036168	82036668	3.45935	0.00760704	0.11865	Mic
Mic.200746	chr16	6084	47565474	47565974	3.32505	0.00760704	0.0950642	Mic
Mic.564122	chr9	10003	75429463	75429963	3.62019	0.00760704	0.0945127	Mic
Mic.44111	chr1	44111	224592823	224593323	3.28501	0.00762293	0.0691883	Mic
Mic.204963	chr16	10301	67968423	67968923	3.00199	0.00762973	0.0659388	Mic
Mic.210833	chr17	607	2089411	2089911	3.08681	0.00762973	0.0599976	Mic
Mic.267497	chr2	10116	43097591	43098091	3.17618	0.00765074	0.0580191	Mic
Mic.355991	chr3	18928	90007647	90008147	2.10933	0.0076615	0.130192	Mic
Mic.343913	chr3	6850	28254969	28255469	3.26467	0.00767356	0.12999	Mic
Mic.530785	chr8	9266	42305739	42306239	2.72708	0.00767356	0.11833	Mic
Mic.91787	chr11	14010	61954986	61955486	3.24581	0.00769644	0.0999666	Mic
Mic.575375	chr9	21256	123340395	123340895	3.65492	0.00769644	0.0971658	Mic
Mic.406728	chr4	29249	156775773	156776273	3.30697	0.0077185	0.112075	Mic
Mic.496794	chr7	9835	38368025	38368525	3.25109	0.00772773	0.103172	Mic
Mic.94352	chr11	16575	69640924	69641424	3.0381	0.00773886	0.0713099	Mic
Mic.457643	chr6	6474	29964812	29965312	3.30432	0.00773886	0.082705	Mic
Mic.196266	chr16	1604	4663627	4664127	3.24396	0.00774673	0.106657	Mic
Mic.252831	chr19	7107	35272277	35272777	3.30374	0.00776931	0.0887372	Mic
Mic.531540	chr8	10021	47526380	47526880	3.23381	0.00778594	0.0903036	Mic
Mic.60273	chr10	10836	51879299	51879799	2.7511	0.00778886	0.169543	Mic
Mic.35882	chr1	35882	192530174	192530674	3.60564	0.00778893	0.116733	Mic
Mic.164256	chr14	6421	53108873	53109373	2.98963	0.00782616	0.0843303	Mic
Mic.277039	chr2	19658	99827183	99827683	3.03423	0.00782616	0.143174	Mic
Mic.555183	chr9	1064	4938987	4939487	2.79486	0.00782765	0.0889608	Mic
Mic.423658	chr5	10887	54646624	54647124	2.10916	0.00782931	0.103645	Mic
Mic.227165	chr17	16939	83051685	83052185	1.22523	0.00783374	0.140107	Mic
Mic.416772	chr5	4001	14286525	14287025	2.73259	0.00784501	0.0716586	Mic
Mic.534616	chr8	13097	60381637	60382137	3.03701	0.00784501	0.0691267	Mic
Mic.161244	chr14	3409	34013337	34013837	3.1858	0.00784511	0.107064	Mic
Mic.115470	chr12	5703	22799707	22800207	2.45234	0.00786529	0.0683412	Mic
Mic.238479	chr18	11278	50268327	50268827	3.39601	0.00786529	0.13791	Mic
Mic.250193	chr19	4469	16584217	16584717	2.80075	0.00786529	0.063441	Mic
Mic.80392	chr11	2615	8332128	8332628	3.10905	0.00788732	0.114741	Mic
Mic.403394	chr4	25915	141174438	141174938	3.10307	0.00788732	0.104573	Mic
Mic.484204	chr6	33035	158715921	158716421	2.66709	0.00788732	0.0786899	Mic
Mic.17963	chr1	17963	84700029	84700529	3.52406	0.00790811	0.101684	Mic
Mic.66134	chr10	16697	79419818	79420318	2.80489	0.00790811	0.1008	Mic
Mic.215465	chr17	5239	29138860	29139360	2.47051	0.00790811	0.063736	Mic
Mic.459446	chr6	8277	37221987	37222487	2.69719	0.00790811	0.0705422	Mic
Mic.566777	chr9	12658	87722358	87722858	2.82257	0.00790811	0.0700409	Mic
Mic.464503	chr6	13334	63352980	63353480	2.67114	0.00791187	0.113406	Mic
Mic.63914	chr10	14477	71359276	71359776	2.48448	0.00792806	0.0448826	Mic
Mic.207199	chr16	12537	79592973	79593473	2.43271	0.00792806	0.079913	Mic
Mic.262724	chr2	5343	20185714	20186214	2.27196	0.00792806	0.0755033	Mic
Mic.109934	chr12	167	642683	643183	2.50926	0.00792818	0.0907781	Mic
Mic.123436	chr12	13669	62260827	62261327	2.55014	0.00793743	0.106748	Mic
Mic.100296	chr11	22519	96155799	96156299	2.61338	0.00794805	0.145166	Mic
Mic.161476	chr14	3641	35336644	35337144	2.48888	0.00794805	0.0843234	Mic
Mic.485233	chr6	34064	163398710	163399210	2.86129	0.00794805	0.115386	Mic
Mic.247818	chr19	2094	5686295	5686795	2.52573	0.00797171	0.0609445	Mic
Mic.508290	chr7	21331	98284332	98284832	2.72268	0.00797171	0.0772188	Mic
Mic.202162	chr16	7500	55508773	55509273	2.48436	0.00797808	0.151774	Mic
Mic.141344	chr13	2484	29140250	29140750	3.12901	0.00798741	0.143212	Mic
Mic.20017	chr1	20017	93729335	93729835	2.1098	0.0079882	0.0844271	Mic
Mic.23006	chr1	23006	109660554	109661054	2.54894	0.0079882	0.0531671	Mic
Mic.80916	chr11	3139	10458907	10459407	2.27395	0.0079882	0.0537215	Mic
Mic.210704	chr17	478	1752573	1753073	1.93252	0.0079882	0.0427105	Mic
Mic.224914	chr17	14688	77424901	77425401	2.35201	0.0079882	0.0532268	Mic
Mic.242769	chr18	15568	69580054	69580554	1.77462	0.0079882	0.0799799	Mic
Mic.514234	chr7	27275	127594460	127594960	2.82018	0.00802671	0.0926969	Mic
Mic.122904	chr12	13137	57836796	57837296	2.93052	0.00804825	0.0795223	Mic
Mic.282614	chr2	25233	127087005	127087505	2.41435	0.00806063	0.0852464	Mic
Mic.66413	chr10	16976	80535797	80536297	2.89014	0.00806893	0.109187	Mic
Mic.474622	chr6	23453	119314806	119315306	2.86231	0.00807556	0.117504	Mic
Mic.529936	chr8	8417	38900194	38900694	2.79233	0.00808784	0.0980372	Mic
Mic.68781	chr10	19344	93566352	93566852	2.2403	0.00809948	0.0630903	Mic
Mic.429411	chr5	16640	81759674	81760174	1.87026	0.00812356	0.0531154	Mic
Mic.79355	chr11	1578	3837710	3838210	2.32383	0.0081267	0.156583	Mic
Mic.95750	chr11	17973	75275533	75276033	3.05024	0.0081267	0.0901513	Mic
Mic.297456	chr2	40075	201208917	201209417	2.35858	0.0081267	0.0796767	Mic
Mic.383363	chr4	5884	20623896	20624396	2.27445	0.0081267	0.109172	Mic
Mic.209828	chr16	15166	89115225	89115725	2.27592	0.00814844	0.0519647	Mic
Mic.452958	chr6	1789	7051672	7052172	2.2845	0.00814844	0.0928161	Mic
Mic.250573	chr19	4849	18044847	18045347	1.5687	0.00814866	0.0662474	Mic
Mic.360784	chr3	23721	119322780	119323280	2.42471	0.00816023	0.216732	Mic
Mic.525704	chr8	4185	21182159	21182659	1.03953	0.00816273	0.055396	Mic
Mic.262817	chr2	5436	20429442	20429942	3.8703	0.00816667	0.181066	Mic
Mic.571899	chr9	17780	109968198	109968698	2.416	0.00816667	0.0744286	Mic
Mic.99657	chr11	21880	94135075	94135575	0.97226	0.00817941	0.0551006	Mic
Mic.208373	chr16	13711	84726536	84727036	1.64727	0.00818331	0.0415254	Mic
Mic.485984	chr6	34815	166556906	166557406	1.55749	0.00818331	0.120341	Mic
Mic.109901	chr12	134	562364	562864	1.85923	0.00818605	0.0594476	Mic
Mic.345551	chr3	8488	36904616	36905116	3.04917	0.00820683	0.128424	Mic
Mic.211933	chr17	1707	7281338	7281838	2.97877	0.00822976	0.109909	Mic
Mic.403140	chr4	25661	140238275	140238775	2.35242	0.00822976	0.064686	Mic
Mic.34617	chr1	34617	183593322	183593822	2.49723	0.00824691	0.111486	Mic
Mic.108196	chr11	30419	129324035	129324535	2.74586	0.00825091	0.0917285	Mic
Mic.119856	chr12	10089	46963830	46964330	2.50518	0.00825091	0.0919712	Mic
Mic.446032	chr5	33261	159331314	159331814	2.34509	0.0082692	0.0669615	Mic
Mic.550342	chr8	28823	133526621	133527121	2.64301	0.0082692	0.105669	Mic
Mic.336823	chr22	8228	50303599	50304099	2.85324	0.00827301	0.0747274	Mic
Mic.40013	chr1	40013	207321307	207321807	2.01172	0.00828458	0.233491	Mic
Mic.705	chr1	705	2300958	2301458	1.42696	0.00829813	0.0468029	Mic
Mic.502678	chr7	15719	69256607	69257107	2.48657	0.008312	0.10387	Mic
Mic.416931	chr5	4160	14490132	14490632	2.80377	0.0083174	0.0916319	Mic
Mic.513063	chr7	26104	120989764	120990264	2.41669	0.0083174	0.0667806	Mic
Mic.231532	chr18	4331	23540882	23541382	1.86152	0.00834815	0.0635071	Mic
Mic.555379	chr9	1260	6080140	6080640	2.18852	0.00836292	0.147836	Mic
Mic.91125	chr11	13348	60835378	60835878	1.71756	0.00837226	0.0541049	Mic
Mic.131448	chr12	21681	101671245	101671745	1.7511	0.00837801	0.0904757	Mic
Mic.154934	chr13	16074	102394312	102394812	1.39243	0.00839903	0.20101	Mic
Mic.138796	chr12	29029	132768342	132768842	2.09029	0.00844735	0.0727825	Mic
Mic.253965	chr19	8241	41218947	41219447	2.35713	0.00845952	0.0629085	Mic
Mic.8022	chr1	8022	32066361	32066861	2.00839	0.00853525	0.073809	Mic
Mic.132998	chr12	23231	108307013	108307513	1.29593	0.00853525	0.0566887	Mic
Mic.156215	chr13	17355	109412256	109412756	2.06688	0.00855592	0.0908765	Mic
Mic.222424	chr17	12198	67509951	67510451	1.45157	0.00855999	0.0387817	Mic
Mic.249274	chr19	3550	12881300	12881800	2.03982	0.0086151	0.0511374	Mic
Mic.430896	chr5	18125	89396469	89396969	1.08471	0.00863993	0.0694261	Mic
Mic.333996	chr22	5401	39306630	39307130	1.62256	0.00866346	0.0509794	Mic
Mic.361282	chr3	24219	122680580	122681080	1.70203	0.00867755	0.0865858	Mic
Mic.57476	chr10	8039	35451304	35451804	0.952721	0.00873353	0.0595164	Mic
Mic.47095	chr1	47095	235946443	235946943	4.96039	0.00879186	0.0770722	Mic
Mic.74271	chr10	24834	118729582	118730082	5.26954	0.00879186	0.111036	Mic
Mic.87982	chr11	10205	41336420	41336920	4.90938	0.00879186	0.0818855	Mic
Mic.129197	chr12	19430	92172579	92173079	4.7567	0.00879186	0.08138	Mic
Mic.157129	chr13	18269	112688463	112688963	4.7901	0.00879186	0.0682065	Mic
Mic.164548	chr14	6713	54650360	54650860	4.3842	0.00879186	0.0508527	Mic
Mic.167278	chr14	9443	66008562	66009062	4.77152	0.00879186	0.0798887	Mic
Mic.250275	chr19	4551	17091588	17092088	4.38102	0.00879186	0.0513228	Mic
Mic.253121	chr19	7397	36331574	36332074	1.4503	0.00879186	0.100803	Mic
Mic.275318	chr2	17937	85709297	85709797	4.8154	0.00879186	0.0694586	Mic
Mic.360972	chr3	23909	120412906	120413406	4.80291	0.00879186	0.0847333	Mic
Mic.388794	chr4	11315	52627774	52628274	5.13975	0.00879186	0.0930097	Mic
Mic.467320	chr6	16151	81808806	81809306	5.00493	0.00879186	0.0876853	Mic
Mic.485818	chr6	34649	166259576	166260076	5.11536	0.00879186	0.0981639	Mic
Mic.495778	chr7	8819	35571596	35572096	5.08748	0.00879186	0.0896034	Mic
Mic.532348	chr8	10829	51396122	51396622	5.62625	0.00879186	0.143532	Mic
Mic.579041	chr9	24922	134341337	134341837	4.78534	0.00879186	0.0702538	Mic
Mic.583171	chrX	2425	23699772	23700272	4.86223	0.00879186	0.0681225	Mic
Mic.32043	chr1	32043	172473301	172473801	5.38614	0.00879843	0.127602	Mic
Mic.47157	chr1	47157	236206544	236207044	4.80897	0.00879843	0.0952199	Mic
Mic.133778	chr12	24011	110605506	110606006	4.06805	0.00879843	0.0444573	Mic
Mic.146665	chr13	7805	50693704	50694204	4.763	0.00879843	0.0820109	Mic
Mic.201000	chr16	6338	48621158	48621658	4.68796	0.00879843	0.0782928	Mic
Mic.216760	chr17	6534	36188881	36189381	5.0309	0.00879843	0.0990692	Mic
Mic.254430	chr19	8706	43700488	43700988	4.08338	0.00879843	0.0451249	Mic
Mic.262668	chr2	5287	20050154	20050654	4.77572	0.00879843	0.0675046	Mic
Mic.306502	chr20	14	291372	291872	4.83239	0.00879843	0.0827545	Mic
Mic.372342	chr3	35279	174308663	174309163	4.18367	0.00879843	0.0558086	Mic
Mic.398197	chr4	20718	107987762	107988262	4.63606	0.00879843	0.0837315	Mic
Mic.432158	chr5	19387	95840934	95841434	4.5638	0.00879843	0.065553	Mic
Mic.453379	chr6	2210	10316812	10317312	4.64387	0.00879843	0.0681024	Mic
Mic.472254	chr6	21085	108841471	108841971	4.56458	0.00879843	0.0638787	Mic
Mic.483580	chr6	32411	157393907	157394407	4.6098	0.00879843	0.0847792	Mic
Mic.104418	chr11	26641	117185724	117186224	4.58994	0.0088129	0.0813112	Mic
Mic.143337	chr13	4477	36806050	36806550	5.16581	0.0088129	0.103743	Mic
Mic.150364	chr13	11504	76803799	76804299	4.53814	0.0088129	0.0850211	Mic
Mic.169009	chr14	11174	73770623	73771123	4.37478	0.0088129	0.0540512	Mic
Mic.296463	chr2	39082	197198811	197199311	4.27116	0.0088129	0.0555859	Mic
Mic.303098	chr2	45717	230225419	230225919	2.03386	0.0088129	0.0810059	Mic
Mic.379454	chr4	1975	6278670	6279170	4.39561	0.0088129	0.0725824	Mic
Mic.427853	chr5	15082	74434504	74435004	4.16057	0.0088129	0.059972	Mic
Mic.434875	chr5	22104	111469856	111470356	4.64669	0.0088129	0.0851709	Mic
Mic.500077	chr7	13118	50227748	50228248	4.39818	0.0088129	0.0593558	Mic
Mic.581093	chrX	347	5646757	5647257	5.16441	0.0088129	0.101343	Mic
Mic.6303	chr1	6303	25022363	25022863	1.22712	0.00882174	0.0614908	Mic
Mic.72089	chr10	22652	106960060	106960560	3.90788	0.0088284	0.0488327	Mic
Mic.186128	chr15	8641	64877490	64877990	1.6734	0.0088284	0.0517898	Mic
Mic.248144	chr19	2420	7337748	7338248	3.88197	0.0088284	0.0401455	Mic
Mic.255302	chr19	9578	47309489	47309989	4.19675	0.0088284	0.058508	Mic
Mic.360884	chr3	23821	119774376	119774876	4.49238	0.0088284	0.113107	Mic
Mic.420412	chr5	7641	33713055	33713555	4.57101	0.0088284	0.0826324	Mic
Mic.459843	chr6	8674	39300724	39301224	3.95665	0.0088284	0.0536057	Mic
Mic.488926	chr7	1967	5557927	5558427	4.65695	0.0088284	0.0888463	Mic
Mic.533510	chr8	11991	55939395	55939895	4.89534	0.0088284	0.0931111	Mic
Mic.118983	chr12	9216	41932381	41932881	2.00431	0.00883387	0.176654	Mic
Mic.10162	chr1	10162	41695081	41695581	3.89849	0.00884787	0.0446262	Mic
Mic.35873	chr1	35873	192516727	192517227	4.48784	0.00884787	0.0809714	Mic
Mic.256107	chr19	10383	50344848	50345348	4.40342	0.00884787	0.0716177	Mic
Mic.361214	chr3	24151	122077606	122078106	4.58672	0.00884787	0.0870551	Mic
Mic.523826	chr8	2307	11416505	11417005	4.23485	0.00884787	0.075661	Mic
Mic.585986	chrX	5240	65698390	65698890	4.48558	0.00884787	0.0714167	Mic
Mic.29341	chr1	29341	161738668	161739168	1.22777	0.0088545	0.0422621	Mic
Mic.15067	chr1	15067	66648832	66649332	4.5454	0.00886056	0.0912135	Mic
Mic.35895	chr1	35895	192551021	192551521	4.70082	0.00886056	0.0885628	Mic
Mic.86858	chr11	9081	35345209	35345709	4.1542	0.00886056	0.0724628	Mic
Mic.188350	chr15	10863	74869880	74870380	4.39971	0.00886056	0.0718761	Mic
Mic.249484	chr19	3760	13155448	13155948	3.81954	0.00886056	0.041302	Mic
Mic.273444	chr2	16063	73952508	73953008	4.08424	0.00886056	0.056447	Mic
Mic.375408	chr3	38345	188439072	188439572	4.29094	0.00886056	0.0685459	Mic
Mic.478805	chr6	27636	137282204	137282704	3.89755	0.00886056	0.0502734	Mic
Mic.503614	chr7	16655	74241762	74242262	4.36691	0.00886056	0.0841242	Mic
Mic.541892	chr8	20373	96454563	96455063	4.65943	0.00886056	0.104106	Mic
Mic.48414	chr1	48414	243437848	243438348	4.20837	0.00887623	0.0891115	Mic
Mic.116267	chr12	6500	26341139	26341639	3.80988	0.00887623	0.0407137	Mic
Mic.156136	chr13	17276	109131518	109132018	4.19244	0.00887623	0.063949	Mic
Mic.250478	chr19	4754	17754785	17755285	3.82955	0.00887623	0.0455941	Mic
Mic.326678	chr21	5805	39094229	39094729	3.7334	0.00887623	0.0528387	Mic
Mic.328688	chr22	93	17106603	17107103	3.75131	0.00887623	0.0549937	Mic
Mic.335476	chr22	6881	44668234	44668734	4.10102	0.00887623	0.0630629	Mic
Mic.378452	chr4	973	2787337	2787837	4.14548	0.00887623	0.0656246	Mic
Mic.395207	chr4	17728	89331590	89332090	4.25528	0.00887623	0.0812884	Mic
Mic.441580	chr5	28809	140319760	140320260	4.50199	0.00887623	0.0847889	Mic
Mic.465903	chr6	14734	72986486	72986986	5.3336	0.00887623	0.183961	Mic
Mic.478847	chr6	27678	137370710	137371210	4.33107	0.00887623	0.0917303	Mic
Mic.580821	chrX	75	1330536	1331036	4.33269	0.00887623	0.077827	Mic
Mic.359672	chr3	22609	113626705	113627205	1.63552	0.00887928	0.118763	Mic
Mic.72075	chr10	22638	106937938	106938438	3.63828	0.00888905	0.0455	Mic
Mic.154247	chr13	15387	99375265	99375765	3.97078	0.00888905	0.0499306	Mic
Mic.190038	chr15	12551	81293954	81294454	3.98289	0.00888905	0.0501203	Mic
Mic.229559	chr18	2358	9828126	9828626	4.44919	0.00888905	0.0747379	Mic
Mic.246253	chr19	529	1367416	1367916	3.67666	0.00888905	0.0417802	Mic
Mic.280838	chr2	23457	119264195	119264695	4.78372	0.00888905	0.112652	Mic
Mic.320629	chr20	14141	63896168	63896668	3.97293	0.00888905	0.0566553	Mic
Mic.342892	chr3	5829	23659185	23659685	4.02041	0.00888905	0.0636376	Mic
Mic.399403	chr4	21924	113823138	113823638	4.25382	0.00888905	0.0930368	Mic
Mic.415939	chr5	3168	10746662	10747162	4.16638	0.00888905	0.071874	Mic
Mic.453422	chr6	2253	10528037	10528537	3.91752	0.00888905	0.0803324	Mic
Mic.578944	chr9	24825	134059952	134060452	3.76192	0.00888905	0.0724625	Mic
Mic.587126	chrX	6380	85488039	85488539	4.06499	0.00888905	0.0904492	Mic
Mic.19462	chr1	19462	91148493	91148993	3.85347	0.00889803	0.0870486	Mic
Mic.47538	chr1	47538	238476859	238477359	4.08319	0.00889803	0.0970215	Mic
Mic.91769	chr11	13992	61912468	61912968	3.66638	0.00889803	0.046473	Mic
Mic.169744	chr14	11909	76904882	76905382	3.48763	0.00889803	0.0495705	Mic
Mic.221803	chr17	11577	64448845	64449345	3.71297	0.00889803	0.0549853	Mic
Mic.253861	chr19	8137	40613839	40614339	3.37082	0.00889803	0.0395538	Mic
Mic.257072	chr19	11348	55857206	55857706	4.15819	0.00889803	0.0606346	Mic
Mic.267515	chr2	10134	43123972	43124472	3.41321	0.00889803	0.0416245	Mic
Mic.276641	chr2	19260	98088162	98088662	3.59939	0.00889803	0.0566721	Mic
Mic.360779	chr3	23716	119301664	119302164	3.71225	0.00889803	0.0556221	Mic
Mic.386846	chr4	9367	40327269	40327769	4.84215	0.00889803	0.119371	Mic
Mic.454354	chr6	3185	13579880	13580380	3.60162	0.00889803	0.0501894	Mic
Mic.543135	chr8	21616	102128387	102128887	4.10093	0.00889803	0.0973805	Mic
Mic.554345	chr9	226	899338	899838	4.13489	0.00889803	0.0744203	Mic
Mic.72049	chr10	22612	106866291	106866791	3.87198	0.00891194	0.0993799	Mic
Mic.124306	chr12	14539	66302139	66302639	1.31957	0.00891194	0.242156	Mic
Mic.135947	chr12	26180	121196857	121197357	3.48031	0.00891194	0.0460718	Mic
Mic.210463	chr17	237	1095090	1095590	3.67979	0.00891194	0.0538108	Mic
Mic.248438	chr19	2714	8484300	8484800	3.8275	0.00891194	0.0592775	Mic
Mic.250843	chr19	5119	18596636	18597136	3.5014	0.00891194	0.0526159	Mic
Mic.411068	chr4	33589	181677023	181677523	3.9045	0.00891194	0.0670224	Mic
Mic.437249	chr5	24478	122756241	122756741	4.30271	0.00891194	0.117763	Mic
Mic.448408	chr5	35637	170268822	170269322	3.36042	0.00891194	0.0459682	Mic
Mic.533507	chr8	11988	55930514	55931014	4.0181	0.00891194	0.0897558	Mic
Mic.538497	chr8	16978	79723206	79723706	4.111	0.00891194	0.104927	Mic
Mic.553267	chr8	31748	142757008	142757508	3.71767	0.00891194	0.0547707	Mic
Mic.570684	chr9	16565	104775288	104775788	3.44823	0.00891194	0.0419675	Mic
Mic.575225	chr9	21106	122389697	122390197	3.26139	0.00891194	0.043771	Mic
Mic.62203	chr10	12766	62618014	62618514	3.44426	0.00892397	0.0461116	Mic
Mic.95177	chr11	17400	72807838	72808338	3.71544	0.00892397	0.0820156	Mic
Mic.95809	chr11	18032	75369805	75370305	3.43386	0.00892397	0.0382686	Mic
Mic.125178	chr12	15411	70317786	70318286	4.0155	0.00892397	0.0683627	Mic
Mic.234267	chr18	7066	35410037	35410537	3.9453	0.00892397	0.0798906	Mic
Mic.479754	chr6	28585	141488435	141488935	4.28893	0.00892397	0.131672	Mic
Mic.554244	chr9	125	621460	621960	3.19688	0.00892397	0.039994	Mic
Mic.565179	chr9	11060	79868724	79869224	3.89292	0.00892397	0.0879813	Mic
Mic.23574	chr1	23574	111192954	111193454	3.33457	0.00893607	0.0462923	Mic
Mic.72014	chr10	22577	106760218	106760718	4.05633	0.00893607	0.142003	Mic
Mic.92712	chr11	14935	64447685	64448185	3.26885	0.00893607	0.0404121	Mic
Mic.129202	chr12	19435	92193052	92193552	3.58323	0.00893607	0.0878965	Mic
Mic.140252	chr13	1392	24253941	24254441	3.62959	0.00893607	0.0615895	Mic
Mic.146077	chr13	7217	48181449	48181949	3.76587	0.00893607	0.072262	Mic
Mic.172349	chr14	14514	89364951	89365451	3.47416	0.00893607	0.0602671	Mic
Mic.267566	chr2	10185	43219529	43220029	1.57377	0.00893607	0.103351	Mic
Mic.297473	chr2	40092	201258026	201258526	3.49681	0.00893607	0.0672991	Mic
Mic.332980	chr22	4385	36862225	36862725	3.48352	0.00893607	0.0663006	Mic
Mic.375817	chr3	38754	190513715	190514215	1.17705	0.00893607	0.249259	Mic
Mic.375956	chr3	38893	191303720	191304220	3.56825	0.00893607	0.0764554	Mic
Mic.434602	chr5	21831	109961713	109962213	4.05326	0.00893607	0.118318	Mic
Mic.508565	chr7	21606	99372438	99372938	3.45231	0.00893607	0.0587223	Mic
Mic.538022	chr8	16503	76545686	76546186	3.31579	0.00893607	0.0566308	Mic
Mic.102241	chr11	24464	108224318	108224818	3.33033	0.00895501	0.0553451	Mic
Mic.222984	chr17	12758	71938557	71939057	3.31093	0.00895501	0.0512907	Mic
Mic.300131	chr2	42750	216486626	216487126	3.46381	0.00895501	0.0763614	Mic
Mic.572086	chr9	17967	110994627	110995127	3.15429	0.00895501	0.0428397	Mic
Mic.587997	chrX	7251	104454768	104455268	3.41819	0.00895501	0.0573766	Mic
Mic.26383	chr1	26383	150159502	150160002	2.96506	0.00896694	0.0381796	Mic
Mic.46865	chr1	46865	234926823	234927323	3.14071	0.00896694	0.0618469	Mic
Mic.49736	chr10	299	944390	944890	3.13729	0.00896694	0.0724612	Mic
Mic.55826	chr10	6389	27319901	27320401	2.88761	0.00896694	0.0633352	Mic
Mic.90867	chr11	13090	59212650	59213150	2.85733	0.00896694	0.0663843	Mic
Mic.113122	chr12	3355	12811339	12811839	3.10099	0.00896694	0.0828609	Mic
Mic.169501	chr14	11666	75905357	75905857	2.96184	0.00896694	0.0658765	Mic
Mic.172791	chr14	14956	90631205	90631705	2.97016	0.00896694	0.0379149	Mic
Mic.175378	chr14	17543	100312055	100312555	3.34228	0.00896694	0.0556104	Mic
Mic.179781	chr15	2294	33005471	33005971	3.3915	0.00896694	0.0866908	Mic
Mic.181034	chr15	3547	39799377	39799877	3.43583	0.00896694	0.0907441	Mic
Mic.200276	chr16	5614	31259672	31260172	3.25299	0.00896694	0.0470137	Mic
Mic.207665	chr16	13003	81718536	81719036	3.38843	0.00896694	0.0510731	Mic
Mic.216770	chr17	6544	36210604	36211104	3.58354	0.00896694	0.0868606	Mic
Mic.224195	chr17	13969	75487613	75488113	2.95878	0.00896694	0.0550339	Mic
Mic.224607	chr17	14381	76483521	76484021	3.88825	0.00896694	0.0810852	Mic
Mic.235517	chr18	8316	39313969	39314469	3.38095	0.00896694	0.0899346	Mic
Mic.250365	chr19	4641	17391828	17392328	2.94208	0.00896694	0.0610425	Mic
Mic.250771	chr19	5047	18436991	18437491	3.12424	0.00896694	0.0653882	Mic
Mic.255025	chr19	9301	46619662	46620162	3.19043	0.00896694	0.0650395	Mic
Mic.255104	chr19	9380	46786313	46786813	2.88573	0.00896694	0.0377328	Mic
Mic.276739	chr2	19358	98508654	98509154	3.02172	0.00896694	0.0348324	Mic
Mic.318745	chr20	12257	57498698	57499198	3.11114	0.00896694	0.045242	Mic
Mic.323656	chr21	2783	26565075	26565575	3.13131	0.00896694	0.106801	Mic
Mic.361229	chr3	24166	122233429	122233929	3.29383	0.00896694	0.0673381	Mic
Mic.442050	chr5	29279	141940944	141941444	2.165	0.00896694	0.0950749	Mic
Mic.493136	chr7	6177	25179514	25180014	2.71879	0.00896694	0.0586749	Mic
Mic.516358	chr7	29399	135167950	135168450	2.98444	0.00896694	0.0553208	Mic
Mic.526596	chr8	5077	23559006	23559506	3.23439	0.00896694	0.040339	Mic
Mic.559142	chr9	5023	23581863	23582363	3.48945	0.00896694	0.0968507	Mic
Mic.565048	chr9	10929	79357610	79358110	3.08184	0.00896694	0.0860144	Mic
Mic.565181	chr9	11062	79878191	79878691	3.09979	0.00896694	0.0657494	Mic
Mic.4249	chr1	4249	16155907	16156407	2.82775	0.00897737	0.0655598	Mic
Mic.51012	chr10	1575	6382024	6382524	2.66898	0.00897737	0.0509218	Mic
Mic.52214	chr10	2777	12333526	12334026	2.63584	0.00897737	0.0629156	Mic
Mic.68829	chr10	19392	93745333	93745833	2.88108	0.00897737	0.0414778	Mic
Mic.186850	chr15	9363	68205866	68206366	3.18159	0.00897737	0.0530855	Mic
Mic.208974	chr16	14312	85982467	85982967	2.79284	0.00897737	0.0415741	Mic
Mic.315144	chr20	8656	40583246	40583746	2.69147	0.00897737	0.0535074	Mic
Mic.367519	chr3	30456	150494393	150494893	3.10984	0.00897737	0.0539435	Mic
Mic.535696	chr8	14177	65008475	65008975	2.67018	0.00897737	0.101326	Mic
Mic.543347	chr8	21828	102979600	102980100	2.60505	0.00897737	0.0397798	Mic
Mic.547817	chr8	26298	124256739	124257239	2.80755	0.00897737	0.0596607	Mic
Mic.562423	chr9	8304	68522075	68522575	2.98646	0.00897737	0.0554098	Mic
Mic.565162	chr9	11043	79813216	79813716	2.91045	0.00897737	0.0472656	Mic
Mic.575213	chr9	21094	122354701	122355201	2.8836	0.00897737	0.0445031	Mic
Mic.13647	chr1	13647	59266442	59266942	1.75934	0.00898405	0.0650569	Mic
Mic.21541	chr1	21541	100814851	100815351	2.36408	0.00898405	0.0819563	Mic
Mic.24370	chr1	24370	114108351	114108851	2.00236	0.00898405	0.0402721	Mic
Mic.35086	chr1	35086	184825483	184825983	2.70549	0.00898405	0.0504288	Mic
Mic.51144	chr10	1707	6999443	6999943	0.688348	0.00898405	0.0458735	Mic
Mic.55626	chr10	6189	26480907	26481407	2.57849	0.00898405	0.0440878	Mic
Mic.62224	chr10	12787	62648902	62649402	2.33501	0.00898405	0.0537394	Mic
Mic.108178	chr11	30401	129284705	129285205	1.61917	0.00898405	0.0501801	Mic
Mic.121081	chr12	11314	51323957	51324457	1.85155	0.00898405	0.0460351	Mic
Mic.173340	chr14	15505	92677017	92677517	2.68809	0.00898405	0.0537099	Mic
Mic.201460	chr16	6798	50709290	50709790	2.29006	0.00898405	0.0431558	Mic
Mic.217714	chr17	7488	41153780	41154280	2.84552	0.00898405	0.0415429	Mic
Mic.241527	chr18	14326	62576797	62577297	2.52967	0.00898405	0.0539541	Mic
Mic.259472	chr2	2091	8441941	8442441	2.64628	0.00898405	0.0565407	Mic
Mic.270853	chr2	13472	60927140	60927640	2.32046	0.00898405	0.0570314	Mic
Mic.289574	chr2	32193	160332297	160332797	2.91876	0.00898405	0.0521561	Mic
Mic.302892	chr2	45511	229415651	229416151	1.47752	0.00898405	0.0313845	Mic
Mic.350727	chr3	13664	59839737	59840237	1.82174	0.00898405	0.0517766	Mic
Mic.359671	chr3	22608	113625648	113626148	1.2709	0.00898405	0.0233853	Mic
Mic.428990	chr5	16219	80122555	80123055	2.63743	0.00898405	0.0962985	Mic
Mic.461486	chr6	10317	44779450	44779950	2.36833	0.00898405	0.0478668	Mic
Mic.492520	chr7	5561	22700635	22701135	2.23853	0.00898405	0.0449596	Mic
Mic.509256	chr7	22297	101856086	101856586	2.02723	0.00898405	0.0344386	Mic
Mic.510274	chr7	23315	106811905	106812405	2.5998	0.00898405	0.0706146	Mic
Mic.522141	chr8	622	2233456	2233956	2.7011	0.00898405	0.0533806	Mic
Mic.525874	chr8	4355	21905074	21905574	1.75194	0.00898405	0.0213169	Mic
Mic.540928	chr8	19409	92095075	92095575	1.4801	0.00898405	0.168597	Mic
Mic.553405	chr8	31886	143264574	143265074	0.527966	0.00898405	0.0249063	Mic
Mic.581820	chrX	1074	11423287	11423787	2.4938	0.00898405	0.0460929	Mic
Mic.269827	chr2	12446	55137553	55138053	2.19259	0.00905175	0.141931	Mic
Mic.533478	chr8	11959	55879530	55880030	1.4339	0.00913818	0.079548	Mic
Mic.563063	chr9	8944	70418817	70419317	1.07512	0.00927874	0.22898	Mic
Mic.2468	chr1	2468	8712649	8713149	4.01847	0.00950291	0.0305344	Mic
Mic.4476	chr1	4476	17067096	17067596	4.71577	0.00950291	0.0507585	Mic
Mic.6128	chr1	6128	24125930	24126430	6.72153	0.00950291	0.209903	Mic
Mic.9298	chr1	9298	37922764	37923264	5.30645	0.00950291	0.0774559	Mic
Mic.11463	chr1	11463	47228595	47229095	4.61321	0.00950291	0.0471377	Mic
Mic.14966	chr1	14966	66336529	66337029	5.08995	0.00950291	0.0663827	Mic
Mic.15419	chr1	15419	68245477	68245977	4.92892	0.00950291	0.0591599	Mic
Mic.18929	chr1	18929	88873675	88874175	4.63169	0.00950291	0.0477713	Mic
Mic.24016	chr1	24016	112429720	112430220	5.19591	0.00950291	0.071595	Mic
Mic.24413	chr1	24413	114208546	114209046	4.93556	0.00950291	0.0594422	Mic
Mic.29147	chr1	29147	161121885	161122385	5.18283	0.00950291	0.0709305	Mic
Mic.29314	chr1	29314	161554888	161555388	4.23305	0.00950291	0.0357532	Mic
Mic.31055	chr1	31055	168031992	168032492	4.22507	0.00950291	0.0355449	Mic
Mic.32004	chr1	32004	172342593	172343093	4.78787	0.00950291	0.0534624	Mic
Mic.32136	chr1	32136	173038796	173039296	4.65818	0.00950291	0.0486936	Mic
Mic.32148	chr1	32148	173117040	173117540	5.04241	0.00950291	0.0641661	Mic
Mic.36927	chr1	36927	199460802	199461302	5.84143	0.00950291	0.11313	Mic
Mic.39950	chr1	39950	206962303	206962803	4.96026	0.00950291	0.0605034	Mic
Mic.40165	chr1	40165	207938001	207938501	4.64169	0.00950291	0.0481175	Mic
Mic.41501	chr1	41501	212542796	212543296	5.14869	0.00950291	0.0692248	Mic
Mic.41541	chr1	41541	212683226	212683726	4.2316	0.00950291	0.0357152	Mic
Mic.43760	chr1	43760	223244742	223245242	5.2056	0.00950291	0.072091	Mic
Mic.47763	chr1	47763	239944612	239945112	4.72409	0.00950291	0.0510638	Mic
Mic.48657	chr1	48657	244324904	244325404	5.14105	0.00950291	0.0688486	Mic
Mic.48891	chr1	48891	245500466	245500966	5.36438	0.00950291	0.0807117	Mic
Mic.53910	chr10	4473	19820982	19821482	4.80766	0.00950291	0.0542287	Mic
Mic.54652	chr10	5215	22742690	22743190	5.20539	0.00950291	0.0720802	Mic
Mic.54828	chr10	5391	23448782	23449282	5.35047	0.00950291	0.0799183	Mic
Mic.56456	chr10	7019	30493430	30493930	4.04251	0.00950291	0.0310812	Mic
Mic.59524	chr10	10087	48638936	48639436	4.71081	0.00950291	0.0505773	Mic
Mic.62474	chr10	13037	63692200	63692700	4.67552	0.00950291	0.0493068	Mic
Mic.63201	chr10	13764	69089905	69090405	4.94221	0.00950291	0.0597258	Mic
Mic.65868	chr10	16431	79132608	79133108	5.06818	0.00950291	0.0653585	Mic
Mic.67939	chr10	18502	89123497	89123997	4.35915	0.00950291	0.0392024	Mic
Mic.68201	chr10	18764	90288539	90289039	4.44112	0.00950291	0.0416114	Mic
Mic.73205	chr10	23768	113360831	113361331	4.74681	0.00950291	0.0519061	Mic
Mic.74434	chr10	24997	119395193	119395693	4.66972	0.00950291	0.0491009	Mic
Mic.77676	chr10	28239	133278411	133278911	4.97247	0.00950291	0.0610344	Mic
Mic.87937	chr11	10160	41226880	41227380	4.86079	0.00950291	0.0563382	Mic
Mic.87969	chr11	10192	41307880	41308380	4.23045	0.00950291	0.0356853	Mic
Mic.88720	chr11	10943	45021514	45022014	4.90313	0.00950291	0.0580762	Mic
Mic.95604	chr11	17827	74685865	74686365	4.35519	0.00950291	0.0390892	Mic
Mic.101524	chr11	23747	104566677	104567177	5.11637	0.00950291	0.067647	Mic
Mic.108029	chr11	30252	128687283	128687783	4.99687	0.00950291	0.0621095	Mic
Mic.110042	chr12	275	1328389	1328889	4.5042	0.00950291	0.0435611	Mic
Mic.111473	chr12	1706	6363751	6364251	4.82531	0.00950291	0.054921	Mic
Mic.112366	chr12	2599	10127927	10128427	4.16974	0.00950291	0.0341318	Mic
Mic.112529	chr12	2762	10723141	10723641	2.82756	0.00950291	0.131927	Mic
Mic.115342	chr12	5575	22340151	22340651	5.63661	0.00950291	0.0978902	Mic
Mic.116931	chr12	7164	29169907	29170407	4.93683	0.00950291	0.059496	Mic
Mic.117476	chr12	7709	31362228	31362728	4.98156	0.00950291	0.061433	Mic
Mic.119926	chr12	10159	47356297	47356797	5.2707	0.00950291	0.0755112	Mic
Mic.121907	chr12	12140	54120052	54120552	4.80706	0.00950291	0.0542054	Mic
Mic.122136	chr12	12369	54984558	54985058	4.98138	0.00950291	0.0614252	Mic
Mic.125678	chr12	15911	72717317	72717817	4.88661	0.00950291	0.0573918	Mic
Mic.129187	chr12	19420	92148823	92149323	4.73902	0.00950291	0.0516156	Mic
Mic.133020	chr12	23253	108335709	108336209	5.21875	0.00950291	0.0727695	Mic
Mic.133696	chr12	23929	110256588	110257088	4.51776	0.00950291	0.0439913	Mic
Mic.133802	chr12	24035	110693679	110694179	4.18288	0.00950291	0.0344626	Mic
Mic.135077	chr12	25310	117112199	117112699	4.62257	0.00950291	0.0474576	Mic
Mic.136180	chr12	26413	121968748	121969248	4.66512	0.00950291	0.0489382	Mic
Mic.137785	chr12	28018	128795378	128795878	3.88669	0.00950291	0.0276936	Mic
Mic.139796	chr13	936	22903849	22904349	6.0021	0.00950291	0.126693	Mic
Mic.141176	chr13	2316	28353758	28354258	4.51024	0.00950291	0.043752	Mic
Mic.142240	chr13	3380	32446720	32447220	4.55495	0.00950291	0.0451927	Mic
Mic.145624	chr13	6764	46171213	46171713	4.54233	0.00950291	0.0447814	Mic
Mic.146640	chr13	7780	50635394	50635894	4.43907	0.00950291	0.0415495	Mic
Mic.146911	chr13	8051	51562159	51562659	4.64049	0.00950291	0.0480759	Mic
Mic.151323	chr13	12463	80873535	80874035	5.91417	0.00950291	0.119083	Mic
Mic.152999	chr13	14139	95259144	95259644	5.12107	0.00950291	0.0678743	Mic
Mic.156306	chr13	17446	109731913	109732413	5.27719	0.00950291	0.0758609	Mic
Mic.163970	chr14	6135	51789536	51790036	4.42501	0.00950291	0.0411271	Mic
Mic.166101	chr14	8266	61567752	61568252	5.31626	0.00950291	0.0779985	Mic
Mic.167632	chr14	9797	68272036	68272536	4.69223	0.00950291	0.0499046	Mic
Mic.174600	chr14	16765	97061157	97061657	4.65747	0.00950291	0.0486687	Mic
Mic.176271	chr14	18436	103121412	103121912	4.67467	0.00950291	0.0492764	Mic
Mic.177042	chr14	19207	105070007	105070507	5.15754	0.00950291	0.069663	Mic
Mic.177624	chr15	137	22976646	22977146	5.47927	0.00950291	0.0875688	Mic
Mic.180589	chr15	3102	38005892	38006392	4.72976	0.00950291	0.0512728	Mic
Mic.182686	chr15	5199	47504096	47504596	4.56834	0.00950291	0.0456326	Mic
Mic.186740	chr15	9253	67396035	67396535	4.14735	0.00950291	0.0335754	Mic
Mic.189959	chr15	12472	80984839	80985339	4.80393	0.00950291	0.0540834	Mic
Mic.190790	chr15	13303	85706985	85707485	4.88105	0.00950291	0.0571635	Mic
Mic.192457	chr15	14970	91861152	91861652	5.25263	0.00950291	0.0745464	Mic
Mic.193976	chr15	16489	99509623	99510123	4.71052	0.00950291	0.050567	Mic
Mic.197305	chr16	2643	11349655	11350155	5.09515	0.00950291	0.0666299	Mic
Mic.198189	chr16	3527	17448877	17449377	6.61614	0.00950291	0.194974	Mic
Mic.198292	chr16	3630	19078872	19079372	4.44805	0.00950291	0.0418217	Mic
Mic.199408	chr16	4746	27326792	27327292	4.86703	0.00950291	0.0565914	Mic
Mic.200351	chr16	5689	31869786	31870286	4.98609	0.00950291	0.0616324	Mic
Mic.202757	chr16	8095	57235667	57236167	4.75046	0.00950291	0.0520428	Mic
Mic.202758	chr16	8096	57240777	57241277	5.05222	0.00950291	0.0646175	Mic
Mic.202854	chr16	8192	57406791	57407291	4.72467	0.00950291	0.0510852	Mic
Mic.204315	chr16	9653	66594621	66595121	4.24382	0.00950291	0.036036	Mic
Mic.205492	chr16	10830	70430650	70431150	5.33807	0.00950291	0.079217	Mic
Mic.207197	chr16	12535	79591591	79592091	4.41949	0.00950291	0.0409625	Mic
Mic.208918	chr16	14256	85832540	85833040	4.4115	0.00950291	0.0407251	Mic
Mic.209700	chr16	15038	88781709	88782209	4.65797	0.00950291	0.0486861	Mic
Mic.209706	chr16	15044	88789590	88790090	4.5715	0.00950291	0.045737	Mic
Mic.211132	chr17	906	3639862	3640362	4.31856	0.00950291	0.0380591	Mic
Mic.211384	chr17	1158	4635931	4636431	4.57515	0.00950291	0.0458581	Mic
Mic.214411	chr17	4185	19904939	19905439	4.39313	0.00950291	0.0401844	Mic
Mic.219179	chr17	8953	48113162	48113662	5.15619	0.00950291	0.0695961	Mic
Mic.219186	chr17	8960	48139876	48140376	4.56087	0.00950291	0.0453867	Mic
Mic.220644	chr17	10418	57723864	57724364	5.32889	0.00950291	0.0787017	Mic
Mic.225257	chr17	15031	78337507	78338007	4.48109	0.00950291	0.0428369	Mic
Mic.226012	chr17	15786	80092810	80093310	4.7502	0.00950291	0.0520331	Mic
Mic.226921	chr17	16695	82316037	82316537	5.17364	0.00950291	0.0704676	Mic
Mic.231057	chr18	3856	21602149	21602649	5.21003	0.00950291	0.0723188	Mic
Mic.231251	chr18	4050	23091314	23091814	4.33503	0.00950291	0.0385189	Mic
Mic.233418	chr18	6217	32093156	32093656	1.79991	0.00950291	0.0965309	Mic
Mic.238167	chr18	10966	49031527	49032027	5.26493	0.00950291	0.075202	Mic
Mic.238682	chr18	11481	50820799	50821299	4.78316	0.00950291	0.0532816	Mic
Mic.240517	chr18	13316	58542087	58542587	5.24305	0.00950291	0.0740399	Mic
Mic.240944	chr18	13743	59877328	59877828	5.53449	0.00950291	0.0910637	Mic
Mic.241457	chr18	14256	62339115	62339615	4.98697	0.00950291	0.0616714	Mic
Mic.248094	chr19	2370	6801705	6802205	4.38441	0.00950291	0.0399302	Mic
Mic.248197	chr19	2473	7543462	7543962	4.93901	0.00950291	0.0595894	Mic
Mic.248219	chr19	2495	7637557	7638057	4.00434	0.00950291	0.0302173	Mic
Mic.248472	chr19	2748	8576671	8577171	4.96122	0.00950291	0.0605448	Mic
Mic.250011	chr19	4287	15463714	15464214	4.26122	0.00950291	0.0364976	Mic
Mic.250012	chr19	4288	15464307	15464807	4.80441	0.00950291	0.0541021	Mic
Mic.252408	chr19	6684	33259476	33259976	4.73946	0.00950291	0.051632	Mic
Mic.252413	chr19	6689	33267570	33268070	5.03704	0.00950291	0.0639202	Mic
Mic.252425	chr19	6701	33285264	33285764	4.86739	0.00950291	0.0566058	Mic
Mic.253860	chr19	8136	40613075	40613575	4.67498	0.00950291	0.0492876	Mic
Mic.254053	chr19	8329	41563312	41563812	5.40791	0.00950291	0.0832455	Mic
Mic.254136	chr19	8412	42088786	42089286	4.44537	0.00950291	0.0417401	Mic
Mic.254568	chr19	8844	44945740	44946240	4.65157	0.00950291	0.048462	Mic
Mic.255076	chr19	9352	46733265	46733765	4.22309	0.00950291	0.0354934	Mic
Mic.256382	chr19	10658	51531500	51532000	4.59561	0.00950291	0.0465419	Mic
Mic.256419	chr19	10695	51735953	51736453	4.80665	0.00950291	0.0541893	Mic
Mic.256423	chr19	10699	51754098	51754598	4.78287	0.00950291	0.0532706	Mic
Mic.256796	chr19	11072	54532446	54532946	4.24205	0.00950291	0.0359894	Mic
Mic.256804	chr19	11080	54593265	54593765	4.40964	0.00950291	0.0406699	Mic
Mic.263094	chr2	5713	21232490	21232990	5.14174	0.00950291	0.0688827	Mic
Mic.264271	chr2	6890	25960815	25961315	4.88733	0.00950291	0.0574216	Mic
Mic.264868	chr2	7487	28366724	28367224	5.69711	0.00950291	0.102169	Mic
Mic.265871	chr2	8490	33860029	33860529	5.48026	0.00950291	0.0876299	Mic
Mic.268374	chr2	10993	47016496	47016996	4.50993	0.00950291	0.0437425	Mic
Mic.271318	chr2	13937	64192073	64192573	4.59109	0.00950291	0.0463899	Mic
Mic.271537	chr2	14156	64899604	64900104	4.39573	0.00950291	0.0402604	Mic
Mic.272031	chr2	14650	67694437	67694937	5.82697	0.00950291	0.111981	Mic
Mic.275789	chr2	18408	88230872	88231372	5.19897	0.00950291	0.0717513	Mic
Mic.279249	chr2	21868	109242680	109243180	5.17145	0.00950291	0.0703577	Mic
Mic.283848	chr2	26467	131811245	131811745	4.54504	0.00950291	0.0448693	Mic
Mic.283876	chr2	26495	132366728	132367228	4.79694	0.00950291	0.0538126	Mic
Mic.285584	chr2	28203	141497280	141497780	5.63612	0.00950291	0.0978564	Mic
Mic.287174	chr2	29793	149832210	149832710	5.50554	0.00950291	0.0892149	Mic
Mic.292223	chr2	34842	173898107	173898607	4.79013	0.00950291	0.0535495	Mic
Mic.292240	chr2	34859	173997215	173997715	4.63844	0.00950291	0.0480047	Mic
Mic.298122	chr2	40741	205546383	205546883	5.41973	0.00950291	0.0839474	Mic
Mic.298939	chr2	41558	209074655	209075155	5.3639	0.00950291	0.0806844	Mic
Mic.302851	chr2	45470	229287795	229288295	5.27637	0.00950291	0.0758167	Mic
Mic.314442	chr20	7954	36949704	36950204	4.32311	0.00950291	0.0381856	Mic
Mic.315139	chr20	8651	40571798	40572298	4.22326	0.00950291	0.0354979	Mic
Mic.321554	chr21	681	14528234	14528734	4.41173	0.00950291	0.0407319	Mic
Mic.321769	chr21	896	15206434	15206934	4.63524	0.00950291	0.0478939	Mic
Mic.330889	chr22	2294	26573142	26573642	4.92898	0.00950291	0.0591624	Mic
Mic.346216	chr3	9153	39256633	39257133	4.79351	0.00950291	0.05368	Mic
Mic.347636	chr3	10573	46183301	46183801	4.48463	0.00950291	0.042947	Mic
Mic.352784	chr3	15721	69752229	69752729	6.28272	0.00950291	0.154327	Mic
Mic.356992	chr3	19929	100043200	100043700	4.91975	0.00950291	0.0587724	Mic
Mic.357386	chr3	20323	101938326	101938826	4.7635	0.00950291	0.0525333	Mic
Mic.357388	chr3	20325	101940533	101941033	5.1907	0.00950291	0.0713298	Mic
Mic.357703	chr3	20640	104556667	104557167	5.04698	0.00950291	0.0643758	Mic
Mic.358933	chr3	21870	110578149	110578649	4.85459	0.00950291	0.0560882	Mic
Mic.363179	chr3	26116	129245637	129246137	2.65459	0.00950291	0.111917	Mic
Mic.363660	chr3	26597	131360920	131361420	5.0463	0.00950291	0.0643445	Mic
Mic.366379	chr3	29316	143998262	143998762	4.95098	0.00950291	0.0601025	Mic
Mic.369815	chr3	32752	159948367	159948867	5.14234	0.00950291	0.0689119	Mic
Mic.369817	chr3	32754	159953252	159953752	5.23995	0.00950291	0.0738762	Mic
Mic.372095	chr3	35032	172692718	172693218	5.26954	0.00950291	0.0754489	Mic
Mic.378251	chr4	772	2172082	2172582	5.12176	0.00950291	0.0679076	Mic
Mic.383235	chr4	5756	20109290	20109790	5.54408	0.00950291	0.0916844	Mic
Mic.384805	chr4	7326	26302442	26302942	5.19441	0.00950291	0.0715183	Mic
Mic.384912	chr4	7433	26766064	26766564	5.68945	0.00950291	0.101618	Mic
Mic.393544	chr4	16065	81747201	81747701	5.9821	0.00950291	0.124922	Mic
Mic.393978	chr4	16499	83326491	83326991	4.96255	0.00950291	0.0606026	Mic
Mic.394041	chr4	16562	83619434	83619934	4.22436	0.00950291	0.0355263	Mic
Mic.397998	chr4	20519	106694103	106694603	4.71753	0.00950291	0.0508229	Mic
Mic.398990	chr4	21511	112643238	112643738	5.51855	0.00950291	0.0900409	Mic
Mic.401598	chr4	24119	128570306	128570806	5.82208	0.00950291	0.111596	Mic
Mic.402955	chr4	25476	139692512	139693012	4.72203	0.00950291	0.050988	Mic
Mic.403400	chr4	25921	141207960	141208460	4.68643	0.00950291	0.0496962	Mic
Mic.406165	chr4	28686	153726197	153726697	5.35257	0.00950291	0.0800377	Mic
Mic.407498	chr4	30019	159382286	159382786	5.29505	0.00950291	0.0768305	Mic
Mic.408040	chr4	30561	163591625	163592125	4.97656	0.00950291	0.0612135	Mic
Mic.409622	chr4	32143	172207193	172207693	5.31612	0.00950291	0.0779903	Mic
Mic.411722	chr4	34243	184293478	184293978	4.62979	0.00950291	0.0477056	Mic
Mic.411733	chr4	34254	184331708	184332208	4.52794	0.00950291	0.0443172	Mic
Mic.411791	chr4	34312	184433165	184433665	5.29077	0.00950291	0.0765971	Mic
Mic.437788	chr5	25017	124963548	124964048	4.59941	0.00950291	0.0466699	Mic
Mic.438238	chr5	25467	127014523	127015023	4.6296	0.00950291	0.0476992	Mic
Mic.438905	chr5	26134	131224018	131224518	4.77656	0.00950291	0.0530294	Mic
Mic.439997	chr5	27226	134466593	134467093	0.991576	0.00950291	0.0564947	Mic
Mic.441636	chr5	28865	140576640	140577140	4.47711	0.00950291	0.0427134	Mic
Mic.443325	chr5	30554	147921083	147921583	4.99018	0.00950291	0.061813	Mic
Mic.443925	chr5	31154	150196503	150197003	4.65652	0.00950291	0.0486353	Mic
Mic.447151	chr5	34380	164000198	164000698	4.98588	0.00950291	0.0616233	Mic
Mic.453423	chr6	2254	10528910	10529410	4.42329	0.00950291	0.0410758	Mic
Mic.453604	chr6	2435	11205813	11206313	4.56087	0.00950291	0.0453865	Mic
Mic.453913	chr6	2744	12363637	12364137	4.61969	0.00950291	0.0473588	Mic
Mic.454191	chr6	3022	13256460	13256960	4.54378	0.00950291	0.0448284	Mic
Mic.454411	chr6	3242	13865089	13865589	3.95547	0.00950291	0.0291439	Mic
Mic.454701	chr6	3532	15299425	15299925	4.74777	0.00950291	0.0519418	Mic
Mic.463270	chr6	12101	53647413	53647913	5.31242	0.00950291	0.0777857	Mic
Mic.464670	chr6	13501	64682566	64683066	4.99744	0.00950291	0.0621351	Mic
Mic.466422	chr6	15253	75608916	75609416	5.51152	0.00950291	0.0895939	Mic
Mic.467323	chr6	16154	81812369	81812869	5.11331	0.00950291	0.067499	Mic
Mic.472156	chr6	20987	108565823	108566323	5.15446	0.00950291	0.0695103	Mic
Mic.472850	chr6	21681	111412102	111412602	5.25199	0.00950291	0.0745126	Mic
Mic.474877	chr6	23708	120938707	120939207	5.21666	0.00950291	0.072661	Mic
Mic.478859	chr6	27690	137415515	137416015	1.61168	0.00950291	0.078908	Mic
Mic.479831	chr6	28662	142327086	142327586	5.24033	0.00950291	0.0738967	Mic
Mic.480082	chr6	28913	143060455	143060955	1.44383	0.00950291	0.284083	Mic
Mic.484311	chr6	33142	159068839	159069339	5.13735	0.00950291	0.0686673	Mic
Mic.484338	chr6	33169	159119709	159120209	4.75123	0.00950291	0.0520717	Mic
Mic.484461	chr6	33292	159953241	159953741	5.62549	0.00950291	0.0971232	Mic
Mic.484924	chr6	33755	162119847	162120347	4.77788	0.00950291	0.0530798	Mic
Mic.488369	chr7	1410	3597039	3597539	4.4848	0.00950291	0.0429525	Mic
Mic.494093	chr7	7134	29140796	29141296	4.34127	0.00950291	0.0386947	Mic
Mic.497386	chr7	10427	41007228	41007728	6.17473	0.00950291	0.143053	Mic
Mic.497534	chr7	10575	41794717	41795217	5.31626	0.00950291	0.0779984	Mic
Mic.503480	chr7	16521	73843979	73844479	5.0386	0.00950291	0.0639913	Mic
Mic.504305	chr7	17346	77269623	77270123	5.13875	0.00950291	0.0687358	Mic
Mic.504335	chr7	17376	77399794	77400294	5.23802	0.00950291	0.0737749	Mic
Mic.505229	chr7	18270	81688593	81689093	6.31227	0.00950291	0.157562	Mic
Mic.509258	chr7	22299	101857222	101857722	4.75414	0.00950291	0.0521808	Mic
Mic.510036	chr7	23077	105707855	105708355	4.17966	0.00950291	0.0343812	Mic
Mic.511598	chr7	24639	112889588	112890088	6.06744	0.00950291	0.132656	Mic
Mic.513627	chr7	26668	123867164	123867664	5.15811	0.00950291	0.0696915	Mic
Mic.514918	chr7	27959	128939864	128940364	3.94737	0.00950291	0.0289695	Mic
Mic.518398	chr7	31439	143413807	143414307	5.05466	0.00950291	0.0647302	Mic
Mic.522782	chr8	1263	6497280	6497780	4.91529	0.00950291	0.0585846	Mic
Mic.525477	chr8	3958	20189098	20189598	4.88048	0.00950291	0.05714	Mic
Mic.529009	chr8	7490	35545036	35545536	4.82176	0.00950291	0.0547809	Mic
Mic.529117	chr8	7598	35893428	35893928	5.32343	0.00950291	0.0783967	Mic
Mic.529443	chr8	7924	37629903	37630403	4.82671	0.00950291	0.0549764	Mic
Mic.531035	chr8	9516	43163047	43163547	4.49475	0.00950291	0.0432635	Mic
Mic.534203	chr8	12684	58346343	58346843	4.87499	0.00950291	0.0569154	Mic
Mic.534543	chr8	13024	59920101	59920601	5.33156	0.00950291	0.0788514	Mic
Mic.547814	chr8	26295	124254711	124255211	5.0099	0.00950291	0.0626914	Mic
Mic.548034	chr8	26515	124714943	124715443	4.52218	0.00950291	0.0441326	Mic
Mic.550113	chr8	28594	133146842	133147342	5.37793	0.00950291	0.0814926	Mic
Mic.554136	chr9	17	212210	212710	4.85908	0.00950291	0.0562693	Mic
Mic.554143	chr9	24	219600	220100	4.95861	0.00950291	0.0604318	Mic
Mic.554585	chr9	466	2209411	2209911	4.80052	0.00950291	0.0539511	Mic
Mic.555272	chr9	1153	5536631	5537131	4.53741	0.00950291	0.0446221	Mic
Mic.559665	chr9	5546	27053341	27053841	5.62432	0.00950291	0.0970433	Mic
Mic.562199	chr9	8080	41347874	41348374	5.66161	0.00950291	0.0996364	Mic
Mic.565877	chr9	11758	84597046	84597546	5.11927	0.00950291	0.0677868	Mic
Mic.566450	chr9	12331	86359432	86359932	5.10866	0.00950291	0.0672755	Mic
Mic.569173	chr9	15054	97574744	97575244	4.55765	0.00950291	0.0452811	Mic
Mic.572020	chr9	17901	110604256	110604756	3.92123	0.00950291	0.0284133	Mic
Mic.572402	chr9	18283	112809228	112809728	4.51063	0.00950291	0.0437647	Mic
Mic.578801	chr9	24682	133786338	133786838	4.3414	0.00950291	0.0386982	Mic
Mic.582922	chrX	2176	20402942	20403442	4.58597	0.00950291	0.0462183	Mic
Mic.583183	chrX	2437	23781157	23781657	4.63652	0.00950291	0.0479381	Mic
Mic.584058	chrX	3312	38347062	38347562	4.61657	0.00950291	0.0472524	Mic
Mic.586955	chrX	6209	80812148	80812648	4.77659	0.00950291	0.0530308	Mic
Mic.587576	chrX	6830	100649960	100650460	5.14047	0.00950291	0.0688202	Mic
Mic.587992	chrX	7246	104436164	104436664	5.09724	0.00950291	0.0667294	Mic
Mic.592361	chrX	11615	154699259	154699759	4.85214	0.00950291	0.0559898	Mic
Mic.558154	chr9	4035	19127318	19127818	0.983664	0.00956827	0.126973	Mic
Mic.88736	chr11	10959	45045830	45046330	4.59988	0.0095773	0.0799934	Mic
Mic.172807	chr14	14972	90658580	90659080	4.10638	0.0096415	0.0744266	Mic
Mic.264051	chr2	6670	25273287	25273787	3.9104	0.0096415	0.0505171	Mic
Mic.32400	chr1	32400	174874174	174874674	4.14848	0.00970417	0.0620103	Mic
Mic.287660	chr2	30279	152089180	152089680	4.7048	0.00973564	0.123395	Mic
Mic.422940	chr5	10169	50445233	50445733	4.88485	0.00973564	0.140503	Mic
Mic.48764	chr1	48764	245051320	245051820	4.38075	0.0097519	0.0886615	Mic
Mic.356640	chr3	19577	98612473	98612973	4.09794	0.00976721	0.0898649	Mic
Mic.479958	chr6	28789	142784256	142784756	4.04268	0.00976721	0.130377	Mic
Mic.442040	chr5	29269	141914079	141914579	2.07234	0.00976831	0.14241	Mic
Mic.346601	chr3	9538	41117466	41117966	1.42247	0.00977564	0.0949639	Mic
Mic.100073	chr11	22296	95337409	95337909	1.1868	0.00977905	0.0820595	Mic
Mic.4269	chr1	4269	16217268	16217768	1.58787	0.00979127	0.150394	Mic
Mic.463094	chr6	11925	53241912	53242412	3.80105	0.00979496	0.0675548	Mic
Mic.573133	chr9	19014	114898673	114899173	3.81362	0.00979496	0.0643081	Mic
Mic.219856	chr17	9630	51355467	51355967	3.69797	0.00982279	0.0511317	Mic
Mic.33794	chr1	33794	180617728	180618228	4.41979	0.00985167	0.12663	Mic
Mic.166034	chr14	8199	61478810	61479310	4.05559	0.00985167	0.0854225	Mic
Mic.381503	chr4	4024	11439782	11440282	3.61839	0.00985167	0.0725738	Mic
Mic.517516	chr7	30557	140253308	140253808	4.07305	0.00985167	0.0652902	Mic
Mic.322800	chr21	1927	21051054	21051554	3.74678	0.00988261	0.0842577	Mic
Mic.439797	chr5	27026	133851416	133851916	3.51313	0.00988261	0.0505085	Mic
Mic.52064	chr10	2627	11662478	11662978	3.3491	0.0098981	0.0632063	Mic
Mic.243025	chr18	15824	70422021	70422521	3.6838	0.00991265	0.069318	Mic
Mic.507272	chr7	20313	93150437	93150937	4.08038	0.00991265	0.0881565	Mic
Mic.323249	chr21	2376	25562165	25562665	3.38058	0.00994674	0.0700512	Mic
Mic.32102	chr1	32102	172883436	172883936	3.96582	0.00997498	0.106901	Mic
Mic.192177	chr15	14690	90869654	90870154	3.70507	0.00997498	0.0867332	Mic
Mic.244843	chr18	17642	77005088	77005588	3.37703	0.00997498	0.0621938	Mic
Mic.324647	chr21	3774	31201500	31202000	3.78383	0.00997498	0.0941472	Mic
Mic.449841	chr5	37070	175689420	175689920	3.70378	0.00997498	0.0779249	Mic
Mic.494537	chr7	7578	30445762	30446262	3.81703	0.00997498	0.0761403	Mic
Mic.12386	chr1	12386	53390152	53390652	3.70357	0.0100043	0.0858401	Mic
Mic.50166	chr10	729	2979170	2979670	3.28857	0.0100043	0.0503881	Mic
Mic.175241	chr14	17406	100068402	100068902	3.27262	0.0100043	0.0798635	Mic
Mic.177621	chr15	134	22974683	22975183	3.74743	0.0100043	0.118723	Mic
Mic.35883	chr1	35883	192531026	192531526	3.47197	0.0100287	0.0866478	Mic
Mic.129316	chr12	19549	92511729	92512229	3.61682	0.0100287	0.0748342	Mic
Mic.167285	chr14	9450	66037273	66037773	3.86357	0.0100287	0.1485	Mic
Mic.361955	chr3	24892	124791474	124791974	3.13735	0.0100287	0.0609884	Mic
Mic.415948	chr5	3177	10762240	10762740	3.75976	0.0100287	0.110894	Mic
Mic.562524	chr9	8405	68843941	68844441	3.66259	0.0100287	0.0775996	Mic
Mic.45538	chr1	45538	229984120	229984620	3.49055	0.0100502	0.078526	Mic
Mic.70164	chr10	20727	99233929	99234429	3.57157	0.0100502	0.0898055	Mic
Mic.104025	chr11	26248	115931124	115931624	2.91751	0.0100502	0.0512009	Mic
Mic.108956	chr11	31179	132540885	132541385	3.33623	0.0100502	0.0779999	Mic
Mic.150524	chr13	11664	77387491	77387991	3.18389	0.0100502	0.047937	Mic
Mic.259066	chr2	1685	6780562	6781062	3.43676	0.0100502	0.139626	Mic
Mic.306646	chr20	158	905298	905798	3.29895	0.0100502	0.095479	Mic
Mic.559101	chr9	4982	23524501	23525001	3.90741	0.0100502	0.109017	Mic
Mic.564853	chr9	10734	78187741	78188241	3.40773	0.0100502	0.104132	Mic
Mic.146176	chr13	7316	48505416	48505916	3.5643	0.0100747	0.0658699	Mic
Mic.282459	chr2	25078	126777296	126777796	1.77494	0.0100747	0.162813	Mic
Mic.325415	chr21	4542	33379797	33380297	3.37366	0.0100747	0.0734775	Mic
Mic.362568	chr3	25505	127206082	127206582	3.28683	0.0100747	0.0827326	Mic
Mic.456795	chr6	5626	25006603	25007103	3.17656	0.0100747	0.0690271	Mic
Mic.479106	chr6	27937	138431170	138431670	3.14789	0.0100747	0.0542582	Mic
Mic.512117	chr7	25158	116588266	116588766	3.22202	0.0100747	0.0943352	Mic
Mic.524641	chr8	3122	17014101	17014601	3.49761	0.0100747	0.0877727	Mic
Mic.451005	chr5	38234	180177261	180177761	1.58432	0.0100801	0.115164	Mic
Mic.4618	chr1	4618	17618042	17618542	2.88825	0.0100893	0.0425771	Mic
Mic.128756	chr12	18989	89857523	89858023	2.88451	0.0100893	0.0723225	Mic
Mic.129943	chr12	20176	94644533	94645033	3.18549	0.0100893	0.0538955	Mic
Mic.137813	chr12	28046	128844227	128844727	3.17212	0.0100893	0.0706635	Mic
Mic.252705	chr19	6981	34999986	35000486	1.56192	0.0100893	0.0876518	Mic
Mic.266886	chr2	9505	40037198	40037698	2.85155	0.0100893	0.0777119	Mic
Mic.353343	chr3	16280	72109899	72110399	3.0954	0.0100893	0.0914306	Mic
Mic.430756	chr5	17985	88875562	88876062	2.91848	0.0100893	0.0677093	Mic
Mic.507250	chr7	20291	93016131	93016631	3.67784	0.0100893	0.0952566	Mic
Mic.526388	chr8	4869	22975280	22975780	3.42073	0.0100893	0.0653877	Mic
Mic.548087	chr8	26568	124840348	124840848	3.83331	0.0100893	0.0842659	Mic
Mic.19179	chr1	19179	89692727	89693227	3.48857	0.0101169	0.0797185	Mic
Mic.50799	chr10	1362	5860023	5860523	2.97259	0.0101169	0.0608287	Mic
Mic.457027	chr6	5858	26156083	26156583	1.76952	0.0101169	0.13765	Mic
Mic.200248	chr16	5586	31134126	31134626	3.43918	0.0101406	0.0632654	Mic
Mic.218242	chr17	8016	43773198	43773698	2.99745	0.0101406	0.0601066	Mic
Mic.333907	chr22	5312	39077014	39077514	3.17974	0.0101406	0.0740075	Mic
Mic.451681	chr6	512	2981546	2982046	3.47833	0.0101406	0.104914	Mic
Mic.480368	chr6	29199	144087766	144088266	2.86696	0.0101406	0.0721606	Mic
Mic.517929	chr7	30970	141884711	141885211	2.76351	0.0101406	0.0683046	Mic
Mic.150107	chr13	11247	75635987	75636487	3.74685	0.0101632	0.127597	Mic
Mic.35344	chr1	35344	186618327	186618827	3.34138	0.0101684	0.0981473	Mic
Mic.38383	chr1	38383	203325134	203325634	3.11807	0.0101684	0.0515689	Mic
Mic.158017	chr14	182	20782211	20782711	3.44256	0.0101684	0.109203	Mic
Mic.206004	chr16	11342	73068874	73069374	3.04931	0.0101684	0.0727284	Mic
Mic.246434	chr19	710	1853284	1853784	3.16793	0.0101684	0.0612759	Mic
Mic.297449	chr2	40068	201182830	201183330	3.23005	0.0101684	0.074419	Mic
Mic.552528	chr8	31009	141294866	141295366	2.98415	0.0101684	0.0581065	Mic
Mic.64446	chr10	15009	73076803	73077303	3.42051	0.0101922	0.0911042	Mic
Mic.89559	chr11	11782	47244843	47245343	3.56054	0.0101922	0.0575071	Mic
Mic.141055	chr13	2195	27482981	27483481	2.05605	0.0101922	0.0597053	Mic
Mic.170978	chr14	13143	81464410	81464910	2.61261	0.0101922	0.044935	Mic
Mic.208007	chr16	13345	83805912	83806412	2.18355	0.0101922	0.0485341	Mic
Mic.271029	chr2	13648	62039245	62039745	3.01522	0.0101922	0.0694261	Mic
Mic.375441	chr3	38378	188573222	188573722	3.00859	0.0101922	0.0532972	Mic
Mic.393470	chr4	15991	81505078	81505578	2.88272	0.0101922	0.061679	Mic
Mic.515111	chr7	28152	129859103	129859603	1.50361	0.0101922	0.0721578	Mic
Mic.547815	chr8	26296	124255389	124255889	3.18341	0.0101922	0.0714721	Mic
Mic.56900	chr10	7463	32957189	32957689	3.03273	0.0102212	0.0699294	Mic
Mic.157322	chr13	18462	113020344	113020844	2.92583	0.0102212	0.0577296	Mic
Mic.208118	chr16	13456	84068967	84069467	2.07174	0.0102212	0.0414139	Mic
Mic.400714	chr4	23235	122744093	122744593	3.31767	0.0102212	0.106287	Mic
Mic.536247	chr8	14728	67392830	67393330	1.77303	0.0102212	0.0645821	Mic
Mic.549216	chr8	27697	130079446	130079946	3.02773	0.0102212	0.0665055	Mic
Mic.63928	chr10	14491	71378531	71379031	2.08423	0.0102492	0.0360585	Mic
Mic.252093	chr19	6369	30877599	30878099	2.31971	0.0102492	0.0637699	Mic
Mic.500095	chr7	13136	50303752	50304252	2.64352	0.0102492	0.0558606	Mic
Mic.51017	chr10	1580	6386275	6386775	2.5658	0.0102752	0.0788782	Mic
Mic.189637	chr15	12150	80155776	80156276	2.32033	0.0102752	0.0457239	Mic
Mic.298999	chr2	41618	209441520	209442020	2.79607	0.0102752	0.0859855	Mic
Mic.326614	chr21	5741	38930785	38931285	2.87273	0.0102752	0.0458154	Mic
Mic.518937	chr7	31978	148302445	148302945	3.05496	0.0102752	0.0809096	Mic
Mic.104117	chr11	26340	116348188	116348688	2.89957	0.0103044	0.0605882	Mic
Mic.158651	chr14	816	23172964	23173464	1.52453	0.0103044	0.0693107	Mic
Mic.372347	chr3	35284	174332376	174332876	2.61022	0.0103044	0.0636646	Mic
Mic.390596	chr4	13117	64444056	64444556	2.95437	0.0103044	0.0777229	Mic
Mic.478813	chr6	27644	137297840	137298340	3.01461	0.0103044	0.067542	Mic
Mic.211055	chr17	829	2939709	2940209	2.26111	0.0103215	0.0421722	Mic
Mic.238696	chr18	11495	50862360	50862860	2.3548	0.0103336	0.0700605	Mic
Mic.279663	chr2	22282	111920112	111920612	2.80576	0.0103619	0.0560931	Mic
Mic.403288	chr4	25809	140800623	140801123	2.58751	0.0103619	0.0471255	Mic
Mic.488939	chr7	1980	5574562	5575062	2.62982	0.0103619	0.0466323	Mic
Mic.313032	chr20	6544	31666555	31667055	2.27228	0.0104126	0.0964045	Mic
Mic.133021	chr12	23254	108337273	108337773	2.65611	0.0104239	0.0604322	Mic
Mic.300728	chr2	43347	218356517	218357017	2.29594	0.0104565	0.0548774	Mic
Mic.184137	chr15	6650	55007461	55007961	4.10316	0.0104577	0.0894712	Mic
Mic.381400	chr4	3921	10984146	10984646	2.08152	0.010481	0.0887716	Mic
Mic.421884	chr5	9113	40410819	40411319	2.23114	0.010481	0.0690435	Mic
Mic.491490	chr7	4531	18388179	18388679	2.46253	0.010481	0.0543327	Mic
Mic.496028	chr7	9069	36208381	36208881	2.98804	0.010481	0.100318	Mic
Mic.530057	chr8	8538	39952029	39952529	2.48944	0.010481	0.130533	Mic
Mic.581974	chrX	1228	12954920	12955420	3.35751	0.010481	0.0777963	Mic
Mic.207165	chr16	12503	79481901	79482401	1.85218	0.0105097	0.0662394	Mic
Mic.229179	chr18	1978	8623689	8624189	2.17537	0.0105097	0.0501751	Mic
Mic.442856	chr5	30085	145835225	145835725	2.02532	0.010544	0.167062	Mic
Mic.227708	chr18	507	3179613	3180113	0.616152	0.0105746	0.0294563	Mic
Mic.231502	chr18	4301	23499358	23499858	1.82127	0.0105746	0.0634268	Mic
Mic.276209	chr2	18828	95700447	95700947	1.4846	0.0105746	0.0464109	Mic
Mic.265784	chr2	8403	33478080	33478580	3.3204	0.0105992	0.0628381	Mic
Mic.21408	chr1	21408	100077514	100078014	2.17938	0.0106036	0.0776072	Mic
Mic.252469	chr19	6745	33402279	33402779	1.28021	0.0106036	0.0413419	Mic
Mic.327890	chr21	7017	44353037	44353537	1.72385	0.0106036	0.0438145	Mic
Mic.347751	chr3	10688	46695525	46696025	1.77168	0.0106036	0.0359653	Mic
Mic.563047	chr9	8928	70406298	70406798	3.29067	0.0106207	0.114324	Mic
Mic.3584	chr1	3584	13585232	13585732	3.71223	0.0106248	0.0670844	Mic
Mic.325300	chr21	4427	33059547	33060047	3.69852	0.0106557	0.0954815	Mic
Mic.581385	chrX	639	8731975	8732475	2.04545	0.0106912	0.123934	Mic
Mic.33357	chr1	33357	178134010	178134510	3.64875	0.0107177	0.0963648	Mic
Mic.448444	chr5	35673	170333030	170333530	3.26781	0.0107301	0.0811926	Mic
Mic.61469	chr10	12032	60093269	60093769	4.09512	0.0107488	0.151477	Mic
Mic.340132	chr3	3069	13016183	13016683	4.0617	0.0107488	0.133231	Mic
Mic.224803	chr17	14577	77099975	77100475	3.18875	0.0107566	0.0896934	Mic
Mic.369518	chr3	32455	159185591	159186091	4.38818	0.01078	0.175147	Mic
Mic.505533	chr7	18574	83149381	83149881	3.28545	0.01078	0.0739644	Mic
Mic.4264	chr1	4264	16206415	16206915	1.14257	0.0107882	0.0833074	Mic
Mic.524544	chr8	3025	16201661	16202161	3.77337	0.0108407	0.181705	Mic
Mic.321610	chr21	737	14686705	14687205	3.65914	0.0108773	0.090527	Mic
Mic.558963	chr9	4844	22169688	22170188	2.99257	0.0108773	0.0998189	Mic
Mic.198320	chr16	3658	19167588	19168088	2.23537	0.0109035	0.0897837	Mic
Mic.31421	chr1	31421	169115740	169116240	3.35858	0.0109046	0.0713276	Mic
Mic.298172	chr2	40791	205714381	205714881	2.7005	0.0109046	0.0666639	Mic
Mic.440683	chr5	27912	137613547	137614047	2.57386	0.0109046	0.0881736	Mic
Mic.325797	chr21	4924	34889941	34890441	0.637905	0.010923	0.0361653	Mic
Mic.484298	chr6	33129	159044797	159045297	3.62322	0.010923	0.0940259	Mic
Mic.471566	chr6	20397	105883971	105884471	3.17691	0.0109242	0.112063	Mic
Mic.91025	chr11	13248	60185188	60185688	3.69586	0.0109341	0.104788	Mic
Mic.46893	chr1	46893	234976923	234977423	2.93034	0.0109516	0.0559884	Mic
Mic.567372	chr9	13253	89661225	89661725	3.10533	0.0109516	0.0633384	Mic
Mic.166853	chr14	9018	64698956	64699456	3.09529	0.0109659	0.0787678	Mic
Mic.298350	chr2	40969	206713704	206714204	3.86838	0.0109659	0.111669	Mic
Mic.407101	chr4	29622	158209237	158209737	2.93277	0.0109709	0.130173	Mic
Mic.566838	chr9	12719	88092919	88093419	3.21999	0.0109977	0.0686127	Mic
Mic.580814	chrX	68	1316474	1316974	2.3111	0.0109977	0.0650531	Mic
Mic.557671	chr9	3552	16871581	16872081	2.36885	0.0110094	0.0791467	Mic
Mic.292850	chr2	35469	177169852	177170352	3.05098	0.0110264	0.0642201	Mic
Mic.309620	chr20	3132	13009583	13010083	3.04322	0.0110264	0.170098	Mic
Mic.156814	chr13	17954	111281960	111282460	2.50467	0.0110521	0.0710899	Mic
Mic.146209	chr13	7349	48579050	48579550	3.08011	0.0110573	0.0773949	Mic
Mic.467364	chr6	16195	81950726	81951226	3.08549	0.0110573	0.133993	Mic
Mic.530732	chr8	9213	42175241	42175741	2.72683	0.0110573	0.0521298	Mic
Mic.255623	chr19	9899	48622385	48622885	2.79588	0.0110657	0.056074	Mic
Mic.432144	chr5	19373	95823861	95824361	3.5079	0.0110657	0.104106	Mic
Mic.456873	chr6	5704	25332632	25333132	3.26438	0.0110657	0.0832148	Mic
Mic.209340	chr16	14678	87853530	87854030	2.08127	0.0110754	0.0833432	Mic
Mic.101632	chr11	23855	105047151	105047651	2.46298	0.0110818	0.101328	Mic
Mic.572429	chr9	18310	112858467	112858967	2.68358	0.0110818	0.0677418	Mic
Mic.48426	chr1	48426	243452041	243452541	2.84458	0.0111128	0.0937605	Mic
Mic.372782	chr3	35719	177725151	177725651	2.77113	0.0111128	0.0600995	Mic
Mic.405320	chr4	27841	151407667	151408167	2.9342	0.0111128	0.111391	Mic
Mic.31374	chr1	31374	169044260	169044760	2.89395	0.011123	0.166646	Mic
Mic.388324	chr4	10845	47531616	47532116	3.23381	0.0111413	0.129656	Mic
Mic.26501	chr1	26501	150611334	150611834	2.74354	0.0111974	0.100473	Mic
Mic.505244	chr7	18285	81769758	81770258	2.7734	0.0111974	0.0932168	Mic
Mic.392202	chr4	14723	75698445	75698945	2.64789	0.0112075	0.0579332	Mic
Mic.499470	chr7	12511	47669424	47669924	2.9758	0.0112075	0.0545668	Mic
Mic.117571	chr12	7804	31728761	31729261	1.01525	0.0112221	0.281047	Mic
Mic.80595	chr11	2818	9017745	9018245	2.50477	0.0112378	0.0922565	Mic
Mic.129963	chr12	20196	94678275	94678775	2.82114	0.0112378	0.0970911	Mic
Mic.151098	chr13	12238	80030439	80030939	1.82083	0.0112378	0.0728637	Mic
Mic.392070	chr4	14591	75036038	75036538	1.85093	0.0112378	0.0628671	Mic
Mic.37285	chr1	37285	201019420	201019920	2.99829	0.0112671	0.0830171	Mic
Mic.381385	chr4	3906	10948894	10949394	2.60995	0.0112671	0.0818926	Mic
Mic.159232	chr14	1397	24695153	24695653	2.98319	0.0112984	0.0982842	Mic
Mic.167855	chr14	10020	68791022	68791522	2.19898	0.0113358	0.0567045	Mic
Mic.349109	chr3	12046	52070489	52070989	2.0419	0.0113358	0.0440264	Mic
Mic.375022	chr3	37959	187029350	187029850	1.94936	0.0113358	0.0497977	Mic
Mic.422425	chr5	9654	42991958	42992458	2.91825	0.0113609	0.113898	Mic
Mic.384712	chr4	7233	25985269	25985769	2.72608	0.0113686	0.0865005	Mic
Mic.394108	chr4	16629	84499252	84499752	3.14291	0.0113928	0.12709	Mic
Mic.167650	chr14	9815	68309054	68309554	2.44925	0.0113993	0.0516037	Mic
Mic.197197	chr16	2535	10885227	10885727	2.46094	0.0113993	0.0685802	Mic
Mic.489677	chr7	2718	8176186	8176686	1.57153	0.0114546	0.0853196	Mic
Mic.533666	chr8	12147	56557815	56558315	2.82008	0.0114546	0.0870128	Mic
Mic.167711	chr14	9876	68476437	68476937	2.73012	0.0114676	0.0604251	Mic
Mic.403810	chr4	26331	143513126	143513626	1.20986	0.0114821	0.178496	Mic
Mic.266999	chr2	9618	40450882	40451382	1.92298	0.0115317	0.116979	Mic
Mic.169720	chr14	11885	76864060	76864560	1.89947	0.0115423	0.0647542	Mic
Mic.122066	chr12	12299	54561170	54561670	2.84423	0.0115513	0.0889186	Mic
Mic.264053	chr2	6672	25275107	25275607	2.07858	0.0115718	0.0538652	Mic
Mic.488122	chr7	1163	2637390	2637890	2.24067	0.0115808	0.0651893	Mic
Mic.513166	chr7	26207	121520018	121520518	2.8007	0.0115808	0.133965	Mic
Mic.204280	chr16	9618	66520749	66521249	2.21206	0.0116042	0.0602741	Mic
Mic.282973	chr2	25592	128280807	128281307	1.65216	0.0116042	0.0536853	Mic
Mic.14932	chr1	14932	66275508	66276008	2.45748	0.0116104	0.117069	Mic
Mic.318468	chr20	11980	56418948	56419448	2.53508	0.0116118	0.0563807	Mic
Mic.495036	chr7	8077	31857133	31857633	2.68192	0.0116118	0.115062	Mic
Mic.331679	chr22	3084	30305447	30305947	2.15794	0.0116691	0.0600312	Mic
Mic.575962	chr9	21843	125632836	125633336	1.50005	0.0116691	0.0459985	Mic
Mic.89803	chr11	12026	47941853	47942353	2.43402	0.0116747	0.0806856	Mic
Mic.550384	chr8	28865	133570221	133570721	2.51624	0.0116747	0.0887532	Mic
Mic.202151	chr16	7489	55494976	55495476	1.90926	0.0116827	0.0782391	Mic
Mic.45987	chr1	45987	231040023	231040523	2.47702	0.0117063	0.0575966	Mic
Mic.210651	chr17	425	1627092	1627592	1.98117	0.0117098	0.114285	Mic
Mic.162129	chr14	4294	38866380	38866880	2.28557	0.011721	0.126599	Mic
Mic.544012	chr8	22493	106081620	106082120	2.14144	0.0117249	0.0854546	Mic
Mic.168366	chr14	10531	70780662	70781162	2.0717	0.011731	0.0694761	Mic
Mic.116164	chr12	6397	26124767	26125267	1.36096	0.0117474	0.150222	Mic
Mic.125158	chr12	15391	70080540	70081040	2.26334	0.0117649	0.0693971	Mic
Mic.220651	chr17	10425	57750090	57750590	0.562441	0.0117649	0.0221196	Mic
Mic.457970	chr6	6801	31400443	31400943	1.56514	0.0117653	0.0522918	Mic
Mic.375854	chr3	38791	190566396	190566896	2.22192	0.011816	0.0797596	Mic
Mic.488922	chr7	1963	5554962	5555462	2.02805	0.011816	0.067246	Mic
Mic.85219	chr11	7442	28110028	28110528	2.18896	0.0119135	0.10231	Mic
Mic.154277	chr13	15417	99432752	99433252	2.03962	0.0119135	0.0781915	Mic
Mic.423897	chr5	11126	55600405	55600905	1.86822	0.0119414	0.0674846	Mic
Mic.253999	chr19	8275	41328720	41329220	1.99774	0.0120013	0.0471466	Mic
Mic.427936	chr5	15165	74641195	74641695	3.61445	0.0120186	0.355718	Mic
Mic.205077	chr16	10415	68365141	68365641	1.73731	0.0120326	0.0659358	Mic
Mic.225192	chr17	14966	78198822	78199322	1.98868	0.0120326	0.0590758	Mic
Mic.324188	chr21	3315	29299844	29300344	2.4387	0.0120326	0.0952958	Mic
Mic.373885	chr3	36822	183114368	183114868	2.14405	0.0121038	0.0754001	Mic
Mic.155549	chr13	16689	106493447	106493947	2.47908	0.0121719	0.135461	Mic
Mic.534816	chr8	13297	60911628	60912128	1.66712	0.0121966	0.0989298	Mic
Mic.211395	chr17	1169	4711649	4712149	1.83303	0.0122418	0.0464779	Mic
Mic.245411	chr18	18210	79403369	79403869	1.91608	0.0122737	0.0607795	Mic
Mic.105107	chr11	27330	118792631	118793131	1.2726	0.0122875	0.0504092	Mic
Mic.83199	chr11	5422	18700347	18700847	1.52163	0.0123056	0.052104	Mic
Mic.40710	chr1	40710	209756656	209757156	1.62216	0.0123318	0.0630919	Mic
Mic.170834	chr14	12999	81033774	81034274	2.25485	0.0123412	0.115009	Mic
Mic.121022	chr12	11255	51026219	51026719	1.78098	0.0123642	0.169923	Mic
Mic.70350	chr10	20913	100362436	100362936	1.90554	0.0123982	0.0737677	Mic
Mic.133023	chr12	23256	108339294	108339794	2.10879	0.0126765	0.0949204	Mic
Mic.41535	chr1	41535	212671163	212671663	1.38898	0.012719	0.0736987	Mic
Mic.463804	chr6	12635	56542702	56543202	1.49999	0.0128007	0.173133	Mic
Mic.35767	chr1	35767	191531093	191531593	5.234	0.0129314	0.125948	Mic
Mic.53622	chr10	4185	17851537	17852037	4.49993	0.0129314	0.0614845	Mic
Mic.122028	chr12	12261	54413240	54413740	4.31653	0.0129314	0.0446723	Mic
Mic.141148	chr13	2288	28139173	28139673	1.48092	0.0129314	0.0852487	Mic
Mic.173554	chr14	15719	93044529	93045029	4.70786	0.0129314	0.0668995	Mic
Mic.208477	chr16	13815	84983290	84983790	4.75501	0.0129314	0.0809474	Mic
Mic.216434	chr17	6208	34246400	34246900	4.66666	0.0129314	0.0624038	Mic
Mic.321564	chr21	691	14542634	14543134	4.63429	0.0129314	0.0777918	Mic
Mic.389495	chr4	12016	55561821	55562321	4.70553	0.0129314	0.0713375	Mic
Mic.415547	chr5	2776	9789683	9790183	4.84747	0.0129314	0.0753896	Mic
Mic.437753	chr5	24982	124878886	124879386	4.83722	0.0129314	0.070556	Mic
Mic.447107	chr5	34336	163737563	163738063	5.09688	0.0129314	0.0936412	Mic
Mic.458807	chr6	7638	34835919	34836419	4.4445	0.0129314	0.0531323	Mic
Mic.462004	chr6	10835	47165882	47166382	5.5077	0.0129314	0.119699	Mic
Mic.477891	chr6	26722	134216137	134216637	4.88199	0.0129314	0.0888895	Mic
Mic.517447	chr7	30488	139937615	139938115	4.76413	0.0129314	0.0726641	Mic
Mic.545626	chr8	24107	115878192	115878692	5.18058	0.0129314	0.0944785	Mic
Mic.134608	chr12	24841	113926817	113927317	4.4076	0.0129507	0.0523253	Mic
Mic.142359	chr13	3499	33079910	33080410	4.86479	0.0129507	0.104411	Mic
Mic.142608	chr13	3748	33787083	33787583	5.02195	0.0129507	0.0987519	Mic
Mic.201856	chr16	7194	53061835	53062335	4.83787	0.0129507	0.0836763	Mic
Mic.247471	chr19	1747	4431592	4432092	4.86323	0.0129507	0.0724612	Mic
Mic.289480	chr2	32099	159933659	159934159	4.61515	0.0129507	0.0730467	Mic
Mic.344309	chr3	7246	30642659	30643159	4.67679	0.0129507	0.0658059	Mic
Mic.452290	chr6	1121	4901233	4901733	4.08214	0.0129507	0.0405699	Mic
Mic.480926	chr6	29757	146770928	146771428	5.32767	0.0129507	0.116144	Mic
Mic.487002	chr7	43	163757	164257	4.73096	0.0129507	0.0927469	Mic
Mic.500028	chr7	13069	50069561	50070061	4.85594	0.0129507	0.0879702	Mic
Mic.512012	chr7	25053	116030527	116031027	4.55844	0.0129507	0.0862799	Mic
Mic.518943	chr7	31984	148306774	148307274	4.38778	0.0129507	0.0629919	Mic
Mic.524612	chr8	3093	16903091	16903591	4.78924	0.0129507	0.0831606	Mic
Mic.549840	chr8	28321	132430425	132430925	4.08481	0.0129507	0.0474716	Mic
Mic.564178	chr9	10059	75688584	75689084	5.1419	0.0129507	0.107769	Mic
Mic.581810	chrX	1064	11363074	11363574	4.57832	0.0129507	0.0743897	Mic
Mic.28292	chr1	28292	157106419	157106919	4.01796	0.0129562	0.0479493	Mic
Mic.41375	chr1	41375	212183945	212184445	4.01598	0.0129562	0.0471644	Mic
Mic.49255	chr1	49255	247387548	247388048	4.51915	0.0129562	0.0782624	Mic
Mic.54542	chr10	5105	22606187	22606687	4.70774	0.0129562	0.0780945	Mic
Mic.63896	chr10	14459	71333486	71333986	4.24072	0.0129562	0.0604233	Mic
Mic.80544	chr11	2767	8828538	8829038	4.28446	0.0129562	0.05842	Mic
Mic.102681	chr11	24904	110497224	110497724	4.54609	0.0129562	0.0809602	Mic
Mic.104305	chr11	26528	116986756	116987256	3.80897	0.0129562	0.0404448	Mic
Mic.125185	chr12	15418	70353712	70354212	4.45604	0.0129562	0.0744348	Mic
Mic.165160	chr14	7325	56979952	56980452	4.15823	0.0129562	0.0621445	Mic
Mic.166033	chr14	8198	61478108	61478608	4.74223	0.0129562	0.0764143	Mic
Mic.212094	chr17	1868	7806566	7807066	4.7543	0.0129562	0.0912552	Mic
Mic.236786	chr18	9585	45165254	45165754	4.35547	0.0129562	0.0629255	Mic
Mic.271047	chr2	13666	62129566	62130066	4.05678	0.0129562	0.0601712	Mic
Mic.279229	chr2	21848	109217347	109217847	3.65267	0.0129562	0.0326297	Mic
Mic.325898	chr21	5025	35508947	35509447	4.18015	0.0129562	0.0573769	Mic
Mic.335339	chr22	6744	44068539	44069039	4.04679	0.0129562	0.044215	Mic
Mic.397143	chr4	19664	101288665	101289165	4.55795	0.0129562	0.0933782	Mic
Mic.457132	chr6	5963	26456258	26456758	4.4381	0.0129562	0.0707657	Mic
Mic.503373	chr7	16414	73581977	73582477	4.33847	0.0129562	0.0546736	Mic
Mic.507395	chr7	20436	94160750	94161250	4.78777	0.0129562	0.0865205	Mic
Mic.547708	chr8	26189	123832589	123833089	4.59058	0.0129562	0.0804926	Mic
Mic.580837	chrX	91	1517263	1517763	4.48354	0.0129562	0.0839911	Mic
Mic.19202	chr1	19202	89754432	89754932	4.76163	0.0129742	0.0811847	Mic
Mic.46127	chr1	46127	231774819	231775319	4.38963	0.0129742	0.0709027	Mic
Mic.51181	chr10	1744	7184692	7185192	3.99978	0.0129742	0.0553442	Mic
Mic.78902	chr11	1125	2511719	2512219	4.04504	0.0129742	0.0508489	Mic
Mic.95694	chr11	17917	75188603	75189103	4.0427	0.0129742	0.0483246	Mic
Mic.245503	chr18	18302	79625077	79625577	4.14026	0.0129742	0.0628786	Mic
Mic.254049	chr19	8325	41549234	41549734	4.70562	0.0129742	0.0880408	Mic
Mic.282379	chr2	24998	126644745	126645245	3.77763	0.0129742	0.0435142	Mic
Mic.306773	chr20	285	1491224	1491724	3.99417	0.0129742	0.0487464	Mic
Mic.375393	chr3	38330	188389920	188390420	4.4875	0.0129742	0.0710557	Mic
Mic.457084	chr6	5915	26273883	26274383	3.86346	0.0129742	0.048006	Mic
Mic.575547	chr9	21428	123871693	123872193	4.06573	0.0129742	0.0514961	Mic
Mic.91777	chr11	14000	61922395	61922895	4.01622	0.0129923	0.0889832	Mic
Mic.129765	chr12	19998	94112067	94112567	4.49979	0.0129923	0.0743419	Mic
Mic.153901	chr13	15041	98476355	98476855	4.36326	0.0129923	0.075323	Mic
Mic.157854	chr14	19	19772406	19772906	4.32355	0.0129923	0.0598887	Mic
Mic.165589	chr14	7754	59301371	59301871	4.45315	0.0129923	0.0833789	Mic
Mic.262051	chr2	4670	17202652	17203152	4.65337	0.0129923	0.100046	Mic
Mic.335370	chr22	6775	44181503	44182003	3.50485	0.0129923	0.0336425	Mic
Mic.363292	chr3	26229	129526058	129526558	3.84	0.0129923	0.0487136	Mic
Mic.397737	chr4	20258	105057313	105057813	4.63608	0.0129923	0.0831832	Mic
Mic.404025	chr4	26546	144906540	144907040	3.97518	0.0129923	0.0818617	Mic
Mic.497538	chr7	10579	41816087	41816587	4.26014	0.0129923	0.0694495	Mic
Mic.542969	chr8	21450	101702878	101703378	3.9337	0.0129923	0.052995	Mic
Mic.590007	chrX	9261	130082156	130082656	4.16003	0.0129923	0.073165	Mic
Mic.158008	chr14	173	20732899	20733399	4.61303	0.0130202	0.0851822	Mic
Mic.200585	chr16	5923	46743399	46743899	4.73485	0.0130202	0.0966203	Mic
Mic.307967	chr20	1479	5603216	5603716	3.73341	0.0130202	0.0520951	Mic
Mic.357011	chr3	19948	100073748	100074248	4.04186	0.0130202	0.0599927	Mic
Mic.360018	chr3	22955	115434219	115434719	3.93072	0.0130202	0.0646153	Mic
Mic.440846	chr5	28075	138369421	138369921	4.08468	0.0130202	0.0518921	Mic
Mic.448774	chr5	36003	171676254	171676754	4.29329	0.0130202	0.0920251	Mic
Mic.479706	chr6	28537	141057096	141057596	4.19411	0.0130202	0.085583	Mic
Mic.484646	chr6	33477	161117262	161117762	4.04424	0.0130202	0.0805871	Mic
Mic.580826	chrX	80	1336754	1337254	4.4232	0.0130202	0.0820765	Mic
Mic.56410	chr10	6973	30285538	30286038	4.53362	0.0130348	0.0951104	Mic
Mic.100319	chr11	22542	96220153	96220653	4.23844	0.0130348	0.0797269	Mic
Mic.129185	chr12	19418	92147538	92148038	3.96173	0.0130348	0.0773162	Mic
Mic.150389	chr13	11529	76874431	76874931	3.959	0.0130348	0.0653633	Mic
Mic.172050	chr14	14215	88297242	88297742	4.10779	0.0130348	0.0757863	Mic
Mic.194396	chr15	16909	101116053	101116553	3.79307	0.0130348	0.0495249	Mic
Mic.197600	chr16	2938	12515707	12516207	3.59563	0.0130348	0.0498095	Mic
Mic.247240	chr19	1516	3812318	3812818	3.45814	0.0130348	0.0377646	Mic
Mic.278999	chr2	21618	108304976	108305476	3.84672	0.0130348	0.0517855	Mic
Mic.309031	chr20	2543	10474443	10474943	4.5285	0.0130348	0.0807039	Mic
Mic.334366	chr22	5771	40637629	40638129	3.99997	0.0130348	0.0565166	Mic
Mic.454621	chr6	3452	14910542	14911042	3.84702	0.0130348	0.0670718	Mic
Mic.455662	chr6	4493	18477512	18478012	5.35807	0.0130348	0.171582	Mic
Mic.511402	chr7	24443	112159272	112159772	4.1723	0.0130348	0.0734319	Mic
Mic.519487	chr7	32528	150686050	150686550	4.00943	0.0130348	0.0539926	Mic
Mic.2537	chr1	2537	9073080	9073580	3.48767	0.0130519	0.0452488	Mic
Mic.35906	chr1	35906	192578389	192578889	3.69997	0.0130519	0.0543945	Mic
Mic.57156	chr10	7719	34374684	34375184	4.16783	0.0130519	0.0727288	Mic
Mic.79935	chr11	2158	6772442	6772942	3.88961	0.0130519	0.0595976	Mic
Mic.81984	chr11	4207	13303568	13304068	4.23294	0.0130519	0.0802162	Mic
Mic.89888	chr11	12111	48067116	48067616	3.49642	0.0130519	0.04277	Mic
Mic.106113	chr11	28336	121887525	121888025	3.26201	0.0130519	0.0364256	Mic
Mic.157621	chr13	18761	113815640	113816140	3.81587	0.0130519	0.0589459	Mic
Mic.236125	chr18	8924	42706540	42707040	4.49553	0.0130519	0.117168	Mic
Mic.272253	chr2	14872	68832073	68832573	3.51504	0.0130519	0.0510702	Mic
Mic.286508	chr2	29127	146351923	146352423	3.89063	0.0130519	0.0793548	Mic
Mic.300267	chr2	42886	216836616	216837116	4.02107	0.0130519	0.0619188	Mic
Mic.309025	chr20	2537	10453195	10453695	4.72418	0.0130519	0.103356	Mic
Mic.357995	chr3	20932	106176576	106177076	3.53648	0.0130519	0.0571753	Mic
Mic.362857	chr3	25794	127899702	127900202	3.83826	0.0130519	0.058533	Mic
Mic.363323	chr3	26260	129576704	129577204	4.4406	0.0130519	0.106008	Mic
Mic.365172	chr3	28109	138915401	138915901	1.38978	0.0130519	0.121888	Mic
Mic.429442	chr5	16671	81829177	81829677	3.8057	0.0130519	0.0654016	Mic
Mic.473275	chr6	22106	112827799	112828299	4.55562	0.0130519	0.105333	Mic
Mic.523975	chr8	2456	11861652	11862152	3.6859	0.0130519	0.0529843	Mic
Mic.6313	chr1	6313	25080645	25081145	3.51883	0.0130653	0.0458572	Mic
Mic.138486	chr12	28719	131985158	131985658	3.95903	0.0130653	0.076526	Mic
Mic.157927	chr14	92	20427725	20428225	3.78236	0.0130653	0.0691658	Mic
Mic.159149	chr14	1314	24361262	24361762	3.80738	0.0130653	0.0763449	Mic
Mic.188427	chr15	10940	75111036	75111536	3.71739	0.0130653	0.054929	Mic
Mic.297431	chr2	40050	201132570	201133070	3.72696	0.0130653	0.0513617	Mic
Mic.382189	chr4	4710	15451051	15451551	3.64125	0.0130653	0.051554	Mic
Mic.393940	chr4	16461	83124014	83124514	3.85288	0.0130653	0.0609832	Mic
Mic.401012	chr4	23533	124064707	124065207	3.9757	0.0130653	0.0833819	Mic
Mic.481729	chr6	30560	149482952	149483452	3.48133	0.0130653	0.0512185	Mic
Mic.503848	chr7	16889	75154823	75155323	3.37971	0.0130653	0.0398823	Mic
Mic.518715	chr7	31756	147062841	147063341	3.98384	0.0130653	0.0958932	Mic
Mic.520730	chr7	33771	156178096	156178596	3.64388	0.0130653	0.0588798	Mic
Mic.543258	chr8	21739	102752249	102752749	3.79924	0.0130653	0.0643344	Mic
Mic.581951	chrX	1205	12865208	12865708	3.39223	0.0130653	0.0428371	Mic
Mic.137810	chr12	28043	128840713	128841213	3.80699	0.0130767	0.0711151	Mic
Mic.186613	chr15	9126	66921182	66921682	3.77	0.0130767	0.0782607	Mic
Mic.206508	chr16	11846	75506601	75507101	3.764	0.0130767	0.0565316	Mic
Mic.219037	chr17	8811	47278954	47279454	3.55167	0.0130767	0.04818	Mic
Mic.275143	chr2	17762	85306914	85307414	4.15896	0.0130767	0.0987851	Mic
Mic.339095	chr3	2032	10212235	10212735	3.55381	0.0130767	0.0533897	Mic
Mic.399379	chr4	21900	113760947	113761447	1.49049	0.0130767	0.0848346	Mic
Mic.472857	chr6	21688	111441771	111442271	3.40425	0.0130767	0.081209	Mic
Mic.477348	chr6	26179	131741882	131742382	3.40926	0.0130767	0.0674731	Mic
Mic.511260	chr7	24301	111960832	111961332	3.53494	0.0130767	0.0550706	Mic
Mic.517748	chr7	30789	141294147	141294647	3.89279	0.0130767	0.0656846	Mic
Mic.544440	chr8	22921	107759421	107759921	3.74888	0.0130767	0.0750643	Mic
Mic.552401	chr8	30882	141094181	141094681	3.65183	0.0130767	0.0633055	Mic
Mic.38175	chr1	38175	202952786	202953286	3.23195	0.013088	0.0551397	Mic
Mic.41546	chr1	41546	212699653	212700153	3.45297	0.013088	0.0672487	Mic
Mic.54443	chr10	5006	22365128	22365628	3.6329	0.013088	0.0599787	Mic
Mic.58294	chr10	8857	43418097	43418597	4.10065	0.013088	0.0634967	Mic
Mic.121724	chr12	11957	53365881	53366381	4.2473	0.013088	0.0890786	Mic
Mic.124299	chr12	14532	66268529	66269029	4.03316	0.013088	0.100064	Mic
Mic.267607	chr2	10226	43331295	43331795	3.91555	0.013088	0.0637591	Mic
Mic.279258	chr2	21877	109254459	109254959	3.43613	0.013088	0.0645213	Mic
Mic.341062	chr3	3999	15556436	15556936	3.49994	0.013088	0.0621499	Mic
Mic.351425	chr3	14362	63922168	63922668	3.42044	0.013088	0.075948	Mic
Mic.380646	chr4	3167	8198301	8198801	3.21763	0.013088	0.0370865	Mic
Mic.552134	chr8	30615	140543626	140544126	3.76319	0.013088	0.053239	Mic
Mic.564133	chr9	10014	75455335	75455835	3.55682	0.013088	0.0779339	Mic
Mic.64152	chr10	14715	71890203	71890703	3.43087	0.0131116	0.0393343	Mic
Mic.130307	chr12	20540	96210268	96210768	3.49104	0.0131116	0.0672793	Mic
Mic.146648	chr13	7788	50675593	50676093	3.13342	0.0131116	0.0518008	Mic
Mic.158076	chr14	241	20955437	20955937	3.06401	0.0131116	0.0365896	Mic
Mic.163445	chr14	5610	50056350	50056850	3.5005	0.0131116	0.0759224	Mic
Mic.349630	chr3	12567	53754288	53754788	3.54877	0.0131116	0.0443097	Mic
Mic.394270	chr4	16791	85498311	85498811	3.11495	0.0131116	0.0699756	Mic
Mic.400922	chr4	23443	123554630	123555130	3.161	0.0131116	0.0474682	Mic
Mic.471616	chr6	20447	106089882	106090382	3.31015	0.0131116	0.0537995	Mic
Mic.582923	chrX	2177	20412933	20413433	3.56279	0.0131116	0.0758365	Mic
Mic.586008	chrX	5262	66005335	66005835	3.20502	0.0131116	0.042823	Mic
Mic.451699	chr6	530	3026968	3027468	3.37891	0.0131355	0.050242	Mic
Mic.181436	chr15	3949	40902452	40902952	3.36545	0.0131401	0.0628925	Mic
Mic.221477	chr17	11251	62895832	62896332	3.2154	0.0131401	0.0505705	Mic
Mic.275768	chr2	18387	88168274	88168774	3.26805	0.0131401	0.0496201	Mic
Mic.275884	chr2	18503	88871296	88871796	3.2254	0.0131401	0.0543723	Mic
Mic.364688	chr3	27625	135784479	135784979	4.04008	0.0131401	0.120891	Mic
Mic.376763	chr3	39700	194929054	194929554	3.39955	0.0131401	0.0818183	Mic
Mic.460345	chr6	9176	41157239	41157739	3.2401	0.0131401	0.0798019	Mic
Mic.478080	chr6	26911	134630797	134631297	2.49276	0.0131401	0.120969	Mic
Mic.23395	chr1	23395	110502383	110502883	4.21884	0.0131493	0.119677	Mic
Mic.53757	chr10	4320	18417931	18418431	2.99899	0.0131493	0.0751769	Mic
Mic.62684	chr10	13247	64732297	64732797	2.93854	0.0131493	0.0681575	Mic
Mic.67768	chr10	18331	88108193	88108693	3.45629	0.0131493	0.0704085	Mic
Mic.70628	chr10	21191	101593283	101593783	3.48866	0.0131493	0.0649289	Mic
Mic.132876	chr12	23109	107780228	107780728	2.97082	0.0131493	0.0826838	Mic
Mic.149879	chr13	11019	74477140	74477640	3.42531	0.0131493	0.0993693	Mic
Mic.158070	chr14	235	20919323	20919823	2.97452	0.0131493	0.0590114	Mic
Mic.175459	chr14	17624	100547891	100548391	2.92867	0.0131493	0.0529198	Mic
Mic.186868	chr15	9381	68232912	68233412	3.04462	0.0131493	0.0448889	Mic
Mic.202968	chr16	8306	57647628	57648128	3.00798	0.0131493	0.0485986	Mic
Mic.250737	chr19	5013	18397450	18397950	2.99319	0.0131493	0.0400155	Mic
Mic.295499	chr2	38118	191436666	191437166	3.00774	0.0131493	0.0789947	Mic
Mic.344885	chr3	7822	33148710	33149210	3.36896	0.0131493	0.122651	Mic
Mic.361988	chr3	24925	124876273	124876773	2.86559	0.0131493	0.0701369	Mic
Mic.364109	chr3	27046	133764364	133764864	3.29808	0.0131493	0.0639501	Mic
Mic.383358	chr4	5879	20618645	20619145	3.17144	0.0131493	0.0896666	Mic
Mic.446644	chr5	33873	161027704	161028204	3.16518	0.0131493	0.0717954	Mic
Mic.509067	chr7	22108	101126805	101127305	3.15061	0.0131493	0.0557923	Mic
Mic.11845	chr1	11845	50098669	50099169	2.47657	0.013156	0.0690255	Mic
Mic.12220	chr1	12220	52636744	52637244	2.16629	0.013156	0.0311945	Mic
Mic.15465	chr1	15465	68361295	68361795	3.10259	0.013156	0.0717924	Mic
Mic.53028	chr10	3591	14659572	14660072	2.48249	0.013156	0.0418988	Mic
Mic.57356	chr10	7919	35212777	35213277	2.37115	0.013156	0.0548563	Mic
Mic.69460	chr10	20023	96673701	96674201	2.02249	0.013156	0.0397942	Mic
Mic.88116	chr11	10339	42410519	42411019	3.17207	0.013156	0.0721824	Mic
Mic.88228	chr11	10451	43072076	43072576	1.75097	0.013156	0.0325516	Mic
Mic.101609	chr11	23832	104968974	104969474	2.72921	0.013156	0.091384	Mic
Mic.113022	chr12	3255	12600619	12601119	2.63222	0.013156	0.0428283	Mic
Mic.113115	chr12	3348	12803130	12803630	2.40926	0.013156	0.0562828	Mic
Mic.113993	chr12	4226	15562185	15562685	2.43867	0.013156	0.0559736	Mic
Mic.119860	chr12	10093	46983903	46984403	2.96945	0.013156	0.0519989	Mic
Mic.135449	chr12	25682	119153481	119153981	2.34857	0.013156	0.0360745	Mic
Mic.145939	chr13	7079	47480879	47481379	2.77067	0.013156	0.065818	Mic
Mic.157601	chr13	18741	113732261	113732761	1.86806	0.013156	0.0320064	Mic
Mic.173336	chr14	15501	92665793	92666293	2.73682	0.013156	0.0575078	Mic
Mic.188296	chr15	10809	74777290	74777790	2.0137	0.013156	0.0286972	Mic
Mic.203327	chr16	8665	58859862	58860362	2.6579	0.013156	0.0558158	Mic
Mic.216461	chr17	6235	34398852	34399352	2.18205	0.013156	0.0380267	Mic
Mic.235460	chr18	8259	38941137	38941637	2.57302	0.013156	0.0387346	Mic
Mic.240513	chr18	13312	58535191	58535691	2.59012	0.013156	0.0529975	Mic
Mic.255951	chr19	10227	49746160	49746660	3.05551	0.013156	0.0598579	Mic
Mic.256816	chr19	11092	54643997	54644497	2.36282	0.013156	0.0410042	Mic
Mic.269837	chr2	12456	55152644	55153144	2.47663	0.013156	0.0872107	Mic
Mic.273735	chr2	16354	74851737	74852237	2.12525	0.013156	0.0508154	Mic
Mic.281815	chr2	24434	122323880	122324380	2.60749	0.013156	0.0795675	Mic
Mic.303073	chr2	45692	230124984	230125484	2.57739	0.013156	0.0402251	Mic
Mic.306940	chr20	452	1946930	1947430	2.9079	0.013156	0.0443307	Mic
Mic.309339	chr20	2851	11725911	11726411	1.39588	0.013156	0.0407477	Mic
Mic.310180	chr20	3692	16483366	16483866	2.50495	0.013156	0.0610377	Mic
Mic.318746	chr20	12258	57503132	57503632	2.75119	0.013156	0.0620533	Mic
Mic.347639	chr3	10576	46191680	46192180	1.08566	0.013156	0.0280315	Mic
Mic.360353	chr3	23290	117055292	117055792	1.80099	0.013156	0.0438422	Mic
Mic.369380	chr3	32317	158672448	158672948	1.85357	0.013156	0.103795	Mic
Mic.375480	chr3	38417	188701376	188701876	2.56068	0.013156	0.0527108	Mic
Mic.435365	chr5	22594	113047728	113048228	1.86665	0.013156	0.0504601	Mic
Mic.448214	chr5	35443	169647483	169647983	2.85312	0.013156	0.0883018	Mic
Mic.454582	chr6	3413	14727795	14728295	0.835114	0.013156	0.0388585	Mic
Mic.461519	chr6	10350	45003266	45003766	1.27152	0.013156	0.0399596	Mic
Mic.461916	chr6	10747	46771856	46772356	2.34393	0.013156	0.0372514	Mic
Mic.471608	chr6	20439	106084322	106084822	2.36939	0.013156	0.0470924	Mic
Mic.519450	chr7	32491	150433493	150433993	2.39759	0.013156	0.0428819	Mic
Mic.519933	chr7	32974	151782756	151783256	1.81058	0.013156	0.136481	Mic
Mic.549577	chr8	28058	131317326	131317826	2.03361	0.013156	0.0512062	Mic
Mic.557642	chr9	3523	16656686	16657186	2.91179	0.013156	0.0595848	Mic
Mic.578107	chr9	23988	131528397	131528897	2.87238	0.013156	0.0502544	Mic
Mic.204277	chr16	9615	66516797	66517297	1.59174	0.0135138	0.0968404	Mic
Mic.91909	chr11	14132	62444108	62444608	2.13144	0.0137028	0.0943935	Mic
Mic.319075	chr20	12587	58890802	58891302	1.71779	0.0138649	0.0866024	Mic
Mic.209	chr1	209	1260095	1260595	4.49049	0.0139555	0.0431301	Mic
Mic.3412	chr1	3412	12170222	12170722	4.70208	0.0139555	0.05026	Mic
Mic.4013	chr1	4013	15345875	15346375	4.45951	0.0139555	0.042171	Mic
Mic.4517	chr1	4517	17141295	17141795	4.48277	0.0139555	0.0428892	Mic
Mic.4622	chr1	4622	17629917	17630417	4.94214	0.0139555	0.0597228	Mic
Mic.7201	chr1	7201	28176444	28176944	4.68048	0.0139555	0.0494835	Mic
Mic.8852	chr1	8852	36125034	36125534	4.71524	0.0139555	0.0507393	Mic
Mic.10208	chr1	10208	41768435	41768935	4.112	0.0139555	0.0327141	Mic
Mic.12965	chr1	12965	55232308	55232808	4.35724	0.0139555	0.0391479	Mic
Mic.16394	chr1	16394	75438302	75438802	5.04994	0.0139555	0.0645122	Mic
Mic.16464	chr1	16464	76027261	76027761	4.87367	0.0139555	0.0568617	Mic
Mic.17959	chr1	17959	84693027	84693527	5.17996	0.0139555	0.0707857	Mic
Mic.19208	chr1	19208	89760403	89760903	4.41267	0.0139555	0.0407596	Mic
Mic.19992	chr1	19992	93681606	93682106	1.55534	0.0139555	0.0985396	Mic
Mic.21358	chr1	21358	99793849	99794349	5.36375	0.0139555	0.0806755	Mic
Mic.26749	chr1	26749	151654159	151654659	4.83635	0.0139555	0.0553584	Mic
Mic.26825	chr1	26825	151921471	151921971	4.80396	0.0139555	0.0540847	Mic
Mic.29185	chr1	29185	161185910	161186410	4.56073	0.0139555	0.0453819	Mic
Mic.32127	chr1	32127	173015569	173016069	4.59869	0.0139555	0.0466455	Mic
Mic.34375	chr1	34375	182632478	182632978	4.9342	0.0139555	0.0593839	Mic
Mic.35082	chr1	35082	184806384	184806884	5.4048	0.0139555	0.0830622	Mic
Mic.35178	chr1	35178	185334071	185334571	4.77941	0.0139555	0.0531384	Mic
Mic.35834	chr1	35834	192171807	192172307	5.03622	0.0139555	0.0638828	Mic
Mic.41198	chr1	41198	211527895	211528395	4.85559	0.0139555	0.0561286	Mic
Mic.43624	chr1	43624	222770515	222771015	4.79729	0.0139555	0.053826	Mic
Mic.44518	chr1	44518	226181926	226182426	4.96345	0.0139555	0.0606416	Mic
Mic.46140	chr1	46140	231806575	231807075	2.41364	0.0139555	0.166892	Mic
Mic.46298	chr1	46298	232599398	232599898	5.60679	0.0139555	0.095847	Mic
Mic.46300	chr1	46300	232607844	232608344	5.08726	0.0139555	0.0662556	Mic
Mic.46769	chr1	46769	234666676	234667176	4.65199	0.0139555	0.0484765	Mic
Mic.49442	chr10	5	127725	128225	4.52307	0.0139555	0.044161	Mic
Mic.50786	chr10	1349	5818871	5819371	4.59319	0.0139555	0.0464602	Mic
Mic.53608	chr10	4171	17809488	17809988	4.77315	0.0139555	0.0528994	Mic
Mic.56701	chr10	7264	31704121	31704621	4.94658	0.0139555	0.0599132	Mic
Mic.57010	chr10	7573	33434900	33435400	4.63232	0.0139555	0.0477928	Mic
Mic.58887	chr10	9450	46018725	46019225	4.64069	0.0139555	0.0480828	Mic
Mic.59796	chr10	10359	49534760	49535260	4.95991	0.0139555	0.060488	Mic
Mic.62475	chr10	13038	63693033	63693533	5.10263	0.0139555	0.0669866	Mic
Mic.63174	chr10	13737	69045363	69045863	4.22846	0.0139555	0.0356331	Mic
Mic.63206	chr10	13769	69093227	69093727	4.45154	0.0139555	0.0419277	Mic
Mic.63955	chr10	14518	71475087	71475587	4.70583	0.0139555	0.0503962	Mic
Mic.66377	chr10	16940	80500458	80500958	5.60449	0.0139555	0.0956909	Mic
Mic.69739	chr10	20302	97406024	97406524	5.20302	0.0139555	0.0719586	Mic
Mic.72142	chr10	22705	107141561	107142061	5.4333	0.0139555	0.0847594	Mic
Mic.74472	chr10	25035	119516294	119516794	4.31054	0.0139555	0.0378369	Mic
Mic.80021	chr11	2244	7436559	7437059	5.48509	0.0139555	0.087931	Mic
Mic.81904	chr11	4127	13009817	13010317	4.60101	0.0139555	0.0467238	Mic
Mic.88218	chr11	10441	43013224	43013724	4.50466	0.0139555	0.0435754	Mic
Mic.94295	chr11	16518	69394334	69394834	3.43847	0.0139555	0.0197617	Mic
Mic.94296	chr11	16519	69394875	69395375	4.165	0.0139555	0.0340133	Mic
Mic.94314	chr11	16537	69449283	69449783	4.49781	0.0139555	0.0433596	Mic
Mic.99493	chr11	21716	93497513	93498013	5.39616	0.0139555	0.0825541	Mic
Mic.100356	chr11	22579	96317409	96317909	4.82149	0.0139555	0.0547703	Mic
Mic.101645	chr11	23868	105181501	105182001	4.67863	0.0139555	0.0494174	Mic
Mic.102732	chr11	24955	110777708	110778208	5.10104	0.0139555	0.0669104	Mic
Mic.104890	chr11	27113	118002470	118002970	4.1858	0.0139555	0.0345365	Mic
Mic.104913	chr11	27136	118087092	118087592	4.40762	0.0139555	0.0406103	Mic
Mic.106119	chr11	28342	121904086	121904586	4.33618	0.0139555	0.0385514	Mic
Mic.111353	chr12	1586	6160070	6160570	4.84851	0.0139555	0.055844	Mic
Mic.112371	chr12	2604	10132184	10132684	4.73492	0.0139555	0.0514637	Mic
Mic.113991	chr12	4224	15547662	15548162	4.798	0.0139555	0.0538534	Mic
Mic.117463	chr12	7696	31317572	31318072	4.28754	0.0139555	0.0372066	Mic
Mic.118666	chr12	8899	40216847	40217347	4.31912	0.0139555	0.0380744	Mic
Mic.120660	chr12	10893	49675066	49675566	4.49134	0.0139555	0.0431567	Mic
Mic.121558	chr12	11791	52867531	52868031	4.97215	0.0139555	0.0610204	Mic
Mic.121904	chr12	12137	54107384	54107884	5.1508	0.0139555	0.0693293	Mic
Mic.122024	chr12	12257	54407432	54407932	4.17625	0.0139555	0.0342953	Mic
Mic.122257	chr12	12490	55927680	55928180	1.94324	0.0139555	0.0925872	Mic
Mic.124454	chr12	14687	66901136	66901636	4.85035	0.0139555	0.0559177	Mic
Mic.125154	chr12	15387	70068589	70069089	4.96131	0.0139555	0.0605488	Mic
Mic.128460	chr12	18693	89160553	89161053	4.37452	0.0139555	0.062284	Mic
Mic.130009	chr12	20242	94805674	94806174	5.62938	0.0139555	0.097391	Mic
Mic.132029	chr12	22262	104456581	104457081	0.764907	0.0139555	0.107757	Mic
Mic.132133	chr12	22366	104643215	104643715	4.54512	0.0139555	0.0448721	Mic
Mic.132875	chr12	23108	107779713	107780213	4.42655	0.0139555	0.0411733	Mic
Mic.134850	chr12	25083	116324628	116325128	4.75525	0.0139555	0.0522224	Mic
Mic.135815	chr12	26048	120684893	120685393	4.59589	0.0139555	0.0465511	Mic
Mic.139784	chr13	924	22839517	22840017	5.21302	0.0139555	0.0724732	Mic
Mic.141199	chr13	2339	28466991	28467491	4.7799	0.0139555	0.0531569	Mic
Mic.141795	chr13	2935	30697560	30698060	4.97615	0.0139555	0.0611957	Mic
Mic.142292	chr13	3432	32737161	32737661	4.66892	0.0139555	0.0490725	Mic
Mic.144596	chr13	5736	42740687	42741187	5.14992	0.0139555	0.0692859	Mic
Mic.148408	chr13	9548	61531935	61532435	4.91481	0.0139555	0.0585647	Mic
Mic.150505	chr13	11645	77338290	77338790	4.87132	0.0139555	0.0567657	Mic
Mic.150511	chr13	11651	77349342	77349842	4.99968	0.0139555	0.0622349	Mic
Mic.150523	chr13	11663	77386772	77387272	4.83291	0.0139555	0.0552217	Mic
Mic.152227	chr13	13367	90713371	90713871	4.5617	0.0139555	0.0454139	Mic
Mic.153984	chr13	15124	98596316	98596816	4.8296	0.0139555	0.0550905	Mic
Mic.155285	chr13	16425	104999357	104999857	5.16024	0.0139555	0.0697975	Mic
Mic.155308	chr13	16448	105132468	105132968	4.6751	0.0139555	0.049292	Mic
Mic.156252	chr13	17392	109646373	109646873	4.77038	0.0139555	0.0527942	Mic
Mic.158551	chr14	716	22916061	22916561	4.18011	0.0139555	0.0343927	Mic
Mic.158646	chr14	811	23162691	23163191	5.60871	0.0139555	0.0959771	Mic
Mic.159033	chr14	1198	24146558	24147058	1.31972	0.0139555	0.201054	Mic
Mic.160679	chr14	2844	32190702	32191202	4.84058	0.0139555	0.0555268	Mic
Mic.162402	chr14	4567	40292591	40293091	5.51772	0.0139555	0.0899884	Mic
Mic.163965	chr14	6130	51766525	51767025	5.646	0.0139555	0.0985429	Mic
Mic.164483	chr14	6648	54502357	54502857	4.75325	0.0139555	0.0521475	Mic
Mic.166567	chr14	8732	63473244	63473744	5.45728	0.0139555	0.0862135	Mic
Mic.166628	chr14	8793	63752773	63753273	5.01243	0.0139555	0.0628049	Mic
Mic.167091	chr14	9256	65098550	65099050	4.56525	0.0139555	0.0455306	Mic
Mic.167875	chr14	10040	68834814	68835314	5.22562	0.0139555	0.0731262	Mic
Mic.168429	chr14	10594	71142658	71143158	4.8613	0.0139555	0.0563591	Mic
Mic.171987	chr14	14152	88137268	88137768	4.39938	0.0139555	0.0403675	Mic
Mic.173244	chr14	15409	92414584	92415084	4.74913	0.0139555	0.051993	Mic
Mic.176272	chr14	18437	103122107	103122607	3.91223	0.0139555	0.0282241	Mic
Mic.179762	chr15	2275	32907746	32908246	4.33693	0.0139555	0.0385725	Mic
Mic.181159	chr15	3672	40122199	40122699	5.20533	0.0139555	0.0720771	Mic
Mic.181242	chr15	3755	40308159	40308659	4.01902	0.0139555	0.0305468	Mic
Mic.181267	chr15	3780	40336688	40337188	4.208	0.0139555	0.0351031	Mic
Mic.184083	chr15	6596	54519512	54520012	4.60598	0.0139555	0.046892	Mic
Mic.184848	chr15	7361	58582098	58582598	4.77694	0.0139555	0.0530438	Mic
Mic.185576	chr15	8089	62653066	62653566	4.64251	0.0139555	0.048146	Mic
Mic.196848	chr16	2186	8966976	8967476	5.34816	0.0139555	0.0797868	Mic
Mic.198306	chr16	3644	19127804	19128304	5.22044	0.0139555	0.0728572	Mic
Mic.200287	chr16	5625	31351379	31351879	4.31279	0.0139555	0.037899	Mic
Mic.203787	chr16	9125	64345556	64346056	5.84362	0.0139555	0.113304	Mic
Mic.206066	chr16	11404	73323823	73324323	4.23478	0.0139555	0.0357986	Mic
Mic.207154	chr16	12492	79451174	79451674	4.35811	0.0139555	0.0391727	Mic
Mic.210135	chr16	15473	89863383	89863883	5.00929	0.0139555	0.0626642	Mic
Mic.211404	chr17	1178	4736257	4736757	4.10619	0.0139555	0.0325746	Mic
Mic.215975	chr17	5749	31568002	31568502	4.21156	0.0139555	0.0351949	Mic
Mic.216934	chr17	6708	37844091	37844591	4.61705	0.0139555	0.0472686	Mic
Mic.218429	chr17	8203	44547891	44548391	4.41338	0.0139555	0.0407809	Mic
Mic.221175	chr17	10949	60166956	60167456	4.95049	0.0139555	0.0600811	Mic
Mic.223862	chr17	13636	74567392	74567892	4.67247	0.0139555	0.0491983	Mic
Mic.224146	chr17	13920	75311988	75312488	3.95554	0.0139555	0.0291455	Mic
Mic.226052	chr17	15826	80263977	80264477	4.68717	0.0139555	0.0497227	Mic
Mic.227235	chr18	34	289009	289509	4.78789	0.0139555	0.0534632	Mic
Mic.227641	chr18	440	2979982	2980482	3.97752	0.0139555	0.0624858	Mic
Mic.229494	chr18	2293	9715919	9716419	4.20667	0.0139555	0.035069	Mic
Mic.229556	chr18	2355	9826090	9826590	3.7252	0.0139555	0.0245483	Mic
Mic.235537	chr18	8336	39345475	39345975	4.77661	0.0139555	0.0530313	Mic
Mic.236126	chr18	8925	42708279	42708779	5.20449	0.0139555	0.0720342	Mic
Mic.236183	chr18	8982	43009233	43009733	4.75049	0.0139555	0.0520436	Mic
Mic.241453	chr18	14252	62331292	62331792	4.14978	0.0139555	0.0336354	Mic
Mic.242976	chr18	15775	70292570	70293070	4.72684	0.0139555	0.0511651	Mic
Mic.246063	chr19	339	1037955	1038455	4.43518	0.0139555	0.0414322	Mic
Mic.247349	chr19	1625	4089355	4089855	4.28666	0.0139555	0.0371828	Mic
Mic.247630	chr19	1906	4922480	4922980	5.26103	0.0139555	0.0749934	Mic
Mic.248593	chr19	2869	9927437	9927937	4.50315	0.0139555	0.0435279	Mic
Mic.249716	chr19	3992	14114733	14115233	4.11988	0.0139555	0.0329043	Mic
Mic.252120	chr19	6396	31118225	31118725	6.47391	0.0139555	0.176481	Mic
Mic.255155	chr19	9431	46931205	46931705	3.99218	0.0139555	0.0299468	Mic
Mic.255790	chr19	10066	49154906	49155406	4.44157	0.0139555	0.041625	Mic
Mic.255882	chr19	10158	49552719	49553219	4.07262	0.0139555	0.0317791	Mic
Mic.256745	chr19	11021	54378186	54378686	4.44825	0.0139555	0.0418277	Mic
Mic.256802	chr19	11078	54572607	54573107	4.7834	0.0139555	0.053291	Mic
Mic.260982	chr2	3601	12616699	12617199	5.23784	0.0139555	0.0737656	Mic
Mic.265093	chr2	7712	29316983	29317483	5.01809	0.0139555	0.0630597	Mic
Mic.265247	chr2	7866	30217535	30218035	5.32115	0.0139555	0.0782702	Mic
Mic.265323	chr2	7942	30584047	30584547	5.11374	0.0139555	0.0675198	Mic
Mic.267602	chr2	10221	43305510	43306010	4.85718	0.0139555	0.0561926	Mic
Mic.268205	chr2	10824	46518809	46519309	4.58361	0.0139555	0.0461396	Mic
Mic.268663	chr2	11282	48045587	48046087	4.99944	0.0139555	0.062224	Mic
Mic.269230	chr2	11849	52428139	52428639	5.1135	0.0139555	0.0675084	Mic
Mic.269232	chr2	11851	52429601	52430101	5.52982	0.0139555	0.0907627	Mic
Mic.269241	chr2	11860	52456596	52457096	5.52371	0.0139555	0.0903712	Mic
Mic.271036	chr2	13655	62098907	62099407	5.18529	0.0139555	0.071055	Mic
Mic.272294	chr2	14913	69089986	69090486	5.24558	0.0139555	0.074173	Mic
Mic.273481	chr2	16100	74026581	74027081	4.39012	0.0139555	0.0400964	Mic
Mic.273708	chr2	16327	74819614	74820114	4.85333	0.0139555	0.0560376	Mic
Mic.275256	chr2	17875	85577360	85577860	4.05859	0.0139555	0.0314522	Mic
Mic.275931	chr2	18550	90032245	90032745	4.8354	0.0139555	0.0553204	Mic
Mic.277077	chr2	19696	100019503	100020003	4.75657	0.0139555	0.052272	Mic
Mic.287179	chr2	29798	149858700	149859200	4.71241	0.0139555	0.0506357	Mic
Mic.295542	chr2	38161	191638008	191638508	5.14025	0.0139555	0.0688092	Mic
Mic.297896	chr2	40515	203786788	203787288	4.57101	0.0139555	0.045721	Mic
Mic.300738	chr2	43357	218370341	218370841	2.09785	0.0139555	0.159023	Mic
Mic.301631	chr2	44250	222751178	222751678	5.00647	0.0139555	0.0625378	Mic
Mic.304955	chr2	47574	237529423	237529923	4.93339	0.0139555	0.0593496	Mic
Mic.305006	chr2	47625	237686796	237687296	4.65125	0.0139555	0.0484506	Mic
Mic.305077	chr2	47696	237919489	237919989	4.56917	0.0139555	0.0456599	Mic
Mic.305646	chr2	48265	239605828	239606328	4.27612	0.0139555	0.0368975	Mic
Mic.306558	chr20	70	438472	438972	4.33838	0.0139555	0.0386131	Mic
Mic.309201	chr20	2713	11101195	11101695	4.78761	0.0139555	0.0534527	Mic
Mic.309213	chr20	2725	11161740	11162240	5.92769	0.0139555	0.120224	Mic
Mic.311062	chr20	4574	19917874	19918374	4.94368	0.0139555	0.059789	Mic
Mic.313411	chr20	6923	32673078	32673578	4.56439	0.0139555	0.0455025	Mic
Mic.317477	chr20	10989	50271512	50272012	5.54956	0.0139555	0.092041	Mic
Mic.321501	chr21	628	14281173	14281673	5.58318	0.0139555	0.0942585	Mic
Mic.321716	chr21	843	15061233	15061733	4.53457	0.0139555	0.0445305	Mic
Mic.325880	chr21	5007	35428381	35428881	5.23192	0.0139555	0.073455	Mic
Mic.328019	chr21	7146	44920691	44921191	5.2258	0.0139555	0.0731357	Mic
Mic.333252	chr22	4657	37574547	37575047	4.38636	0.0139555	0.0399869	Mic
Mic.333318	chr22	4723	37701324	37701824	4.27971	0.0139555	0.0369945	Mic
Mic.335473	chr22	6878	44665048	44665548	4.54098	0.0139555	0.0447376	Mic
Mic.336856	chr22	8261	50381575	50382075	4.19573	0.0139555	0.034789	Mic
Mic.339126	chr3	2063	10294173	10294673	4.81829	0.0139555	0.0546446	Mic
Mic.339591	chr3	2528	11288966	11289466	5.19999	0.0139555	0.0718034	Mic
Mic.339888	chr3	2825	12503519	12504019	4.94949	0.0139555	0.0600384	Mic
Mic.342888	chr3	5825	23650409	23650909	5.05276	0.0139555	0.0646424	Mic
Mic.343011	chr3	5948	23932344	23932844	5.36769	0.0139555	0.0809019	Mic
Mic.345701	chr3	8638	37519603	37520103	5.21456	0.0139555	0.0725526	Mic
Mic.349409	chr3	12346	52983421	52983921	4.87693	0.0139555	0.0569946	Mic
Mic.349628	chr3	12565	53750212	53750712	5.11957	0.0139555	0.0678017	Mic
Mic.352782	chr3	15719	69747795	69748295	4.97993	0.0139555	0.0613613	Mic
Mic.353347	chr3	16284	72121337	72121837	5.14635	0.0139555	0.0691093	Mic
Mic.357905	chr3	20842	105733306	105733806	5.33728	0.0139555	0.0791725	Mic
Mic.359995	chr3	22932	115281647	115282147	4.51889	0.0139555	0.0440274	Mic
Mic.368105	chr3	31042	152480084	152480584	4.60702	0.0139555	0.0469272	Mic
Mic.372846	chr3	35783	178000260	178000760	4.87113	0.0139555	0.0567582	Mic
Mic.373930	chr3	36867	183251574	183252074	4.29679	0.0139555	0.037459	Mic
Mic.374518	chr3	37455	185166301	185166801	4.80387	0.0139555	0.0540812	Mic
Mic.375425	chr3	38362	188507368	188507868	1.92104	0.0139555	0.0785174	Mic
Mic.375942	chr3	38879	191252953	191253453	4.45735	0.0139555	0.042105	Mic
Mic.383016	chr4	5537	18057307	18057807	4.92483	0.0139555	0.0589868	Mic
Mic.384364	chr4	6885	24979510	24980010	4.47176	0.0139555	0.0425478	Mic
Mic.384463	chr4	6984	25310438	25310938	4.83915	0.0139555	0.0554697	Mic
Mic.384746	chr4	7267	26074582	26075082	4.66439	0.0139555	0.0489124	Mic
Mic.386082	chr4	8603	37396455	37396955	4.52518	0.0139555	0.0442286	Mic
Mic.386523	chr4	9044	38780790	38781290	4.74479	0.0139555	0.0518307	Mic
Mic.386820	chr4	9341	40214934	40215434	4.28334	0.0139555	0.0370927	Mic
Mic.386904	chr4	9425	40731775	40732275	4.49956	0.0139555	0.0434146	Mic
Mic.388400	chr4	10921	48016469	48016969	1.37181	0.0139555	0.149629	Mic
Mic.391200	chr4	13721	69825578	69826078	5.46009	0.0139555	0.0863859	Mic
Mic.391361	chr4	13882	70943018	70943518	4.68146	0.0139555	0.0495184	Mic
Mic.392293	chr4	14814	76090139	76090639	4.9459	0.0139555	0.0598838	Mic
Mic.392636	chr4	15157	77126794	77127294	4.80688	0.0139555	0.0541983	Mic
Mic.392678	chr4	15199	77196806	77197306	4.52049	0.0139555	0.0440785	Mic
Mic.392960	chr4	15481	78642986	78643486	4.41808	0.0139555	0.0409204	Mic
Mic.393538	chr4	16059	81740418	81740918	4.96451	0.0139555	0.0606877	Mic
Mic.394053	chr4	16574	83725641	83726141	4.66336	0.0139555	0.048876	Mic
Mic.394265	chr4	16786	85477597	85478097	5.05522	0.0139555	0.0647563	Mic
Mic.400859	chr4	23380	123398621	123399121	0.736162	0.0139555	0.0447383	Mic
Mic.406166	chr4	28687	153728604	153729104	4.67034	0.0139555	0.0491227	Mic
Mic.406385	chr4	28906	154767149	154767649	4.49661	0.0139555	0.0433218	Mic
Mic.407251	chr4	29772	158787603	158788103	5.18516	0.0139555	0.0710483	Mic
Mic.407801	chr4	30322	162274260	162274760	4.87167	0.0139555	0.0567799	Mic
Mic.411463	chr4	33984	183392366	183392866	4.2415	0.0139555	0.035975	Mic
Mic.411466	chr4	33987	183397473	183397973	4.97656	0.0139555	0.0612134	Mic
Mic.412204	chr4	34725	185965918	185966418	4.82896	0.0139555	0.0550653	Mic
Mic.419075	chr5	6304	25914758	25915258	5.61254	0.0139555	0.0962376	Mic
Mic.424001	chr5	11230	56095472	56095972	4.65388	0.0139555	0.0485428	Mic
Mic.425329	chr5	12558	61323024	61323524	4.35319	0.0139555	0.0390324	Mic
Mic.427424	chr5	14653	72380755	72381255	5.11139	0.0139555	0.0674068	Mic
Mic.430334	chr5	17563	87467194	87467694	5.45423	0.0139555	0.0860272	Mic
Mic.431257	chr5	18486	91183641	91184141	5.39677	0.0139555	0.0825901	Mic
Mic.432950	chr5	20179	99320403	99320903	4.79962	0.0139555	0.0539164	Mic
Mic.434977	chr5	22206	111774434	111774934	4.2148	0.0139555	0.0352785	Mic
Mic.438246	chr5	25475	127030981	127031481	4.87748	0.0139555	0.0570172	Mic
Mic.441484	chr5	28713	139949652	139950152	4.62858	0.0139555	0.047664	Mic
Mic.441579	chr5	28808	140311972	140312472	4.54438	0.0139555	0.0448481	Mic
Mic.442319	chr5	29548	142777064	142777564	4.65715	0.0139555	0.0486574	Mic
Mic.443802	chr5	31031	150049455	150049955	4.94611	0.0139555	0.0598928	Mic
Mic.444396	chr5	31625	151132957	151133457	4.72517	0.0139555	0.0511035	Mic
Mic.447240	chr5	34469	165029430	165029930	5.87272	0.0139555	0.115654	Mic
Mic.447667	chr5	34896	167816324	167816824	4.76662	0.0139555	0.0526514	Mic
Mic.449455	chr5	36684	173885599	173886099	4.26553	0.0139555	0.036613	Mic
Mic.451177	chr6	8	212088	212588	5.00596	0.0139555	0.062515	Mic
Mic.452208	chr6	1039	4407626	4408126	5.13046	0.0139555	0.0683305	Mic
Mic.458261	chr6	7092	32666505	32667005	2.16965	0.0139555	0.0991642	Mic
Mic.458973	chr6	7804	35379197	35379697	5.00972	0.0139555	0.0626832	Mic
Mic.459334	chr6	8165	36848591	36849091	4.47258	0.0139555	0.0425731	Mic
Mic.459450	chr6	8281	37240134	37240634	5.10552	0.0139555	0.0671248	Mic
Mic.464014	chr6	12845	56932844	56933344	5.27088	0.0139555	0.0755206	Mic
Mic.469167	chr6	17998	90350647	90351147	4.47798	0.0139555	0.0427403	Mic
Mic.471258	chr6	20089	104602435	104602935	4.82224	0.0139555	0.0548002	Mic
Mic.471552	chr6	20383	105867188	105867688	5.49251	0.0139555	0.0883945	Mic
Mic.471735	chr6	20566	106637366	106637866	4.8211	0.0139555	0.0918466	Mic
Mic.473437	chr6	22268	113806025	113806525	4.53961	0.0139555	0.0446933	Mic
Mic.473968	chr6	22799	116475959	116476459	4.58056	0.0139555	0.0460379	Mic
Mic.474674	chr6	23505	119444499	119444999	4.93406	0.0139555	0.0593784	Mic
Mic.474678	chr6	23509	119447891	119448391	5.00713	0.0139555	0.0625675	Mic
Mic.477415	chr6	26246	132004439	132004939	4.37544	0.0139555	0.0396701	Mic
Mic.479560	chr6	28391	139919562	139920062	5.29826	0.0139555	0.0770064	Mic
Mic.480899	chr6	29730	146586919	146587419	5.37064	0.0139555	0.0810716	Mic
Mic.482282	chr6	31113	151948228	151948728	5.12191	0.0139555	0.0679147	Mic
Mic.484181	chr6	33012	158649124	158649624	4.63737	0.0139555	0.0479677	Mic
Mic.484304	chr6	33135	159055988	159056488	4.67829	0.0139555	0.0494054	Mic
Mic.485386	chr6	34217	163705869	163706369	4.07843	0.0139555	0.0319154	Mic
Mic.488731	chr7	1772	5218518	5219018	4.42129	0.0139555	0.041016	Mic
Mic.493545	chr7	6586	27130694	27131194	4.84559	0.0139555	0.0557268	Mic
Mic.496217	chr7	9258	36717277	36717777	4.38522	0.0139555	0.0399536	Mic
Mic.496230	chr7	9271	36741818	36742318	5.18634	0.0139555	0.0711082	Mic
Mic.496782	chr7	9823	38341088	38341588	4.95874	0.0139555	0.0604372	Mic
Mic.500086	chr7	13127	50274296	50274796	5.22562	0.0139555	0.0731262	Mic
Mic.503590	chr7	16631	74203144	74203644	5.10628	0.0139555	0.0671612	Mic
Mic.505057	chr7	18098	80618076	80618576	5.50767	0.0139555	0.0893493	Mic
Mic.509061	chr7	22102	101112034	101112534	4.46985	0.0139555	0.0424888	Mic
Mic.511764	chr7	24805	114047857	114048357	5.23123	0.0139555	0.0734189	Mic
Mic.514839	chr7	27880	128812474	128812974	1.83435	0.0139555	0.120661	Mic
Mic.519074	chr7	32115	148972428	148972928	4.89306	0.0139555	0.0576583	Mic
Mic.530070	chr8	8551	40009309	40009809	5.08894	0.0139555	0.0663351	Mic
Mic.533420	chr8	11901	55624971	55625471	5.46231	0.0139555	0.0865221	Mic
Mic.533511	chr8	11992	55939963	55940463	5.13519	0.0139555	0.0685613	Mic
Mic.533714	chr8	12195	56757448	56757948	4.32774	0.0139555	0.0383148	Mic
Mic.534801	chr8	13282	60894671	60895171	4.91558	0.0139555	0.058597	Mic
Mic.536299	chr8	14780	67746142	67746642	4.58491	0.0139555	0.0461831	Mic
Mic.540367	chr8	18848	89780979	89781479	5.09245	0.0139555	0.0665014	Mic
Mic.544721	chr8	23202	108976726	108977226	4.77498	0.0139555	0.0529693	Mic
Mic.548306	chr8	26787	125505414	125505914	6.74196	0.0139555	0.212924	Mic
Mic.548353	chr8	26834	125606116	125606616	4.38125	0.0139555	0.0398384	Mic
Mic.548359	chr8	26840	125612838	125613338	4.26856	0.0139555	0.0366942	Mic
Mic.548363	chr8	26844	125620283	125620783	4.74751	0.0139555	0.0519322	Mic
Mic.549876	chr8	28357	132497037	132497537	5.30496	0.0139555	0.0773739	Mic
Mic.550066	chr8	28547	133062417	133062917	4.46534	0.0139555	0.0423499	Mic
Mic.551352	chr8	29833	137939317	137939817	4.73718	0.0139555	0.0515476	Mic
Mic.553585	chr8	32066	143715955	143716455	4.18762	0.0139555	0.0345826	Mic
Mic.554133	chr9	14	209306	209806	5.09847	0.0139555	0.0667881	Mic
Mic.555009	chr9	890	4443402	4443902	4.41222	0.0139555	0.0407463	Mic
Mic.555533	chr9	1414	6703934	6704434	2.18167	0.0139555	0.359653	Mic
Mic.560639	chr9	6520	33065605	33066105	4.98805	0.0139555	0.0617188	Mic
Mic.562614	chr9	8495	69012623	69013123	4.46685	0.0139555	0.0763195	Mic
Mic.564146	chr9	10027	75504671	75505171	4.29465	0.0139555	0.0374005	Mic
Mic.566788	chr9	12669	87792701	87793201	4.614	0.0139555	0.0471647	Mic
Mic.566846	chr9	12727	88177293	88177793	4.86329	0.0139555	0.0564397	Mic
Mic.567714	chr9	13595	91160423	91160923	4.70027	0.0139555	0.0501947	Mic
Mic.572259	chr9	18140	112069574	112070074	5.0191	0.0139555	0.0631056	Mic
Mic.573144	chr9	19025	114927878	114928378	4.74895	0.0139555	0.0519863	Mic
Mic.573153	chr9	19034	114955177	114955677	4.76675	0.0139555	0.0526565	Mic
Mic.575217	chr9	21098	122369973	122370473	4.98689	0.0139555	0.0616676	Mic
Mic.575545	chr9	21426	123867086	123867586	3.96381	0.0139555	0.0293246	Mic
Mic.577989	chr9	23870	131262649	131263149	4.49566	0.0139555	0.043292	Mic
Mic.587606	chrX	6860	101051396	101051896	2.94061	0.0139555	0.135713	Mic
Mic.589352	chrX	8606	120302452	120302952	4.81035	0.0139555	0.0543336	Mic
Mic.589385	chrX	8639	120536013	120536513	4.52191	0.0139555	0.044124	Mic
Mic.589730	chrX	8984	125522058	125522558	4.98888	0.0139555	0.0617558	Mic
Mic.102161	chr11	24384	107928647	107929147	2.26305	0.0139579	0.125056	Mic
Mic.102523	chr11	24746	109984790	109985290	4.71227	0.0139839	0.112732	Mic
Mic.385905	chr4	8426	36310736	36311236	3.89278	0.0139839	0.0571367	Mic
Mic.332064	chr22	3469	31923101	31923601	4.34405	0.0140306	0.0683369	Mic
Mic.351020	chr3	13957	61895037	61895537	5.07309	0.0140306	0.132092	Mic
Mic.75936	chr10	26499	125161274	125161774	2.75689	0.0140444	0.155131	Mic
Mic.415931	chr5	3160	10729668	10730168	4.89379	0.0140728	0.15314	Mic
Mic.512005	chr7	25046	116025394	116025894	4.21427	0.0140728	0.074747	Mic
Mic.530538	chr8	9019	41661061	41661561	4.32129	0.0140728	0.0924339	Mic
Mic.372620	chr3	35557	177300063	177300563	4.64672	0.014121	0.109722	Mic
Mic.6991	chr1	6991	27488550	27489050	4.88963	0.0141682	0.14012	Mic
Mic.14588	chr1	14588	64849551	64850051	4.12862	0.0141682	0.0671592	Mic
Mic.271549	chr2	14168	64937845	64938345	3.80346	0.0142119	0.0581263	Mic
Mic.384931	chr4	7452	26850465	26850965	3.7914	0.0142119	0.0618475	Mic
Mic.70113	chr10	20676	98444239	98444739	3.96499	0.0142557	0.0875291	Mic
Mic.93757	chr11	15980	67357179	67357679	3.85286	0.0142557	0.0631611	Mic
Mic.156259	chr13	17399	109655060	109655560	3.8878	0.0142557	0.0822294	Mic
Mic.541563	chr8	20044	94949161	94949661	1.40139	0.0142644	0.211783	Mic
Mic.436010	chr5	23239	115602247	115602747	2.30796	0.0142745	0.354672	Mic
Mic.11850	chr1	11850	50109614	50110114	1.95697	0.014287	0.102719	Mic
Mic.299142	chr2	41761	209985845	209986345	4.02446	0.0142973	0.0879839	Mic
Mic.425177	chr5	12406	60521879	60522379	4.49057	0.0142973	0.118627	Mic
Mic.246967	chr19	1243	3145823	3146323	3.35715	0.0143426	0.0562496	Mic
Mic.252258	chr19	6534	32345731	32346231	2.60439	0.0143714	0.0806214	Mic
Mic.172160	chr14	14325	88668417	88668917	4.08998	0.0143892	0.0870054	Mic
Mic.56705	chr10	7268	31706926	31707426	3.84637	0.0144287	0.0679097	Mic
Mic.82739	chr11	4962	17097918	17098418	3.64997	0.0144287	0.0759722	Mic
Mic.242977	chr18	15776	70293169	70293669	3.59167	0.0144287	0.0795161	Mic
Mic.480189	chr6	29020	143400682	143401182	3.44948	0.0144287	0.0802666	Mic
Mic.534105	chr8	12586	58123053	58123553	3.28944	0.0144287	0.0613879	Mic
Mic.256788	chr19	11064	54464582	54465082	2.00966	0.0144495	0.103453	Mic
Mic.106348	chr11	28571	122741501	122742001	4.00577	0.0144707	0.0961997	Mic
Mic.173259	chr14	15424	92466009	92466509	3.31147	0.0144707	0.0493495	Mic
Mic.351964	chr3	14901	65847862	65848362	3.62254	0.0144707	0.0871248	Mic
Mic.517171	chr7	30212	139119186	139119686	3.61558	0.0144707	0.083486	Mic
Mic.581976	chrX	1230	12956763	12957263	3.48324	0.0144707	0.0692734	Mic
Mic.194431	chr15	16944	101187870	101188370	3.33071	0.0145128	0.0505648	Mic
Mic.264087	chr2	6706	25306718	25307218	3.16631	0.0145128	0.0503784	Mic
Mic.365904	chr3	28841	141796421	141796921	3.46253	0.0145128	0.0822097	Mic
Mic.8924	chr1	8924	36323479	36323979	3.28083	0.0145428	0.0591944	Mic
Mic.63834	chr10	14397	71242166	71242666	3.74599	0.0145428	0.079563	Mic
Mic.87420	chr11	9643	36738418	36738918	2.9202	0.0145428	0.0561847	Mic
Mic.91234	chr11	13457	61012152	61012652	3.06599	0.0145428	0.0497246	Mic
Mic.493081	chr7	6122	24963131	24963631	2.76363	0.0145428	0.10969	Mic
Mic.557675	chr9	3556	16884920	16885420	3.18149	0.0145428	0.0516621	Mic
Mic.79065	chr11	1288	2892667	2893167	3.17404	0.0145814	0.080299	Mic
Mic.161490	chr14	3655	35351890	35352390	4.1053	0.0145814	0.118472	Mic
Mic.165323	chr14	7488	58138369	58138869	3.27842	0.0145814	0.0988869	Mic
Mic.242075	chr18	14874	64134819	64135319	3.2012	0.0145814	0.115059	Mic
Mic.453168	chr6	1999	7933763	7934263	3.52224	0.0145814	0.0893453	Mic
Mic.582717	chrX	1971	18983921	18984421	2.87833	0.0145814	0.0464794	Mic
Mic.23134	chr1	23134	109927684	109928184	2.60901	0.0146201	0.07368	Mic
Mic.152951	chr13	14091	95180654	95181154	3.25531	0.0146201	0.0644773	Mic
Mic.268329	chr2	10948	46970524	46971024	3.00028	0.0146201	0.0552128	Mic
Mic.295548	chr2	38167	191666718	191667218	3.33847	0.0146201	0.084061	Mic
Mic.321606	chr21	733	14683977	14684477	3.28156	0.0146201	0.073934	Mic
Mic.582842	chrX	2096	19874375	19874875	3.51953	0.0146201	0.0858202	Mic
Mic.26487	chr1	26487	150558850	150559350	3.06346	0.0146515	0.0643415	Mic
Mic.89236	chr11	11459	46345116	46345616	3.53475	0.0146515	0.0966724	Mic
Mic.113830	chr12	4063	14948717	14949217	3.05745	0.0146515	0.072226	Mic
Mic.266662	chr2	9281	38835843	38836343	3.19899	0.0146515	0.082781	Mic
Mic.383190	chr4	5711	19730092	19730592	2.71859	0.0146515	0.0644508	Mic
Mic.81224	chr11	3447	11416503	11417003	2.55703	0.0146917	0.0846307	Mic
Mic.146453	chr13	7593	49628201	49628701	2.91623	0.0146917	0.0896535	Mic
Mic.358636	chr3	21573	108528707	108529207	2.87835	0.0146917	0.0582692	Mic
Mic.381959	chr4	4480	14309389	14309889	3.15663	0.0146917	0.072813	Mic
Mic.511771	chr7	24812	114082458	114082958	2.73831	0.0146917	0.0697319	Mic
Mic.577876	chr9	23757	130893514	130894014	2.84863	0.0146917	0.0470871	Mic
Mic.101653	chr11	23876	105229764	105230264	2.54022	0.014727	0.0994794	Mic
Mic.127806	chr12	18039	83347610	83348110	3.08456	0.014727	0.102052	Mic
Mic.185676	chr15	8189	63029934	63030434	2.80069	0.014727	0.0512604	Mic
Mic.252903	chr19	7179	35458890	35459390	3.3718	0.014727	0.050843	Mic
Mic.349132	chr3	12069	52121355	52121855	2.87215	0.014727	0.0451642	Mic
Mic.415028	chr5	2257	7756410	7756910	2.96871	0.014727	0.070916	Mic
Mic.430783	chr5	18012	88945215	88945715	2.94593	0.014727	0.0728271	Mic
Mic.75411	chr10	25974	124043057	124043557	3.09595	0.0147649	0.0518351	Mic
Mic.315197	chr20	8709	40771013	40771513	3.1715	0.0147649	0.0637931	Mic
Mic.520864	chr7	33905	157336585	157337085	1.71032	0.0147769	0.176347	Mic
Mic.3587	chr1	3587	13593746	13594246	2.65859	0.0147929	0.040236	Mic
Mic.26381	chr1	26381	150158425	150158925	2.13223	0.0147929	0.0346152	Mic
Mic.39895	chr1	39895	206739444	206739944	3.03212	0.0147929	0.0664213	Mic
Mic.45272	chr1	45272	228898445	228898945	2.54226	0.0147929	0.0488116	Mic
Mic.64046	chr10	14609	71727942	71728442	2.53959	0.0147929	0.0466867	Mic
Mic.122180	chr12	12413	55673643	55674143	2.27483	0.0147929	0.0568376	Mic
Mic.153566	chr13	14706	97387726	97388226	3.03405	0.0147929	0.0483188	Mic
Mic.241428	chr18	14227	62258612	62259112	2.87188	0.0147929	0.0745656	Mic
Mic.369807	chr3	32744	159923893	159924393	2.78456	0.0147929	0.0579635	Mic
Mic.465554	chr6	14385	71278070	71278570	2.60366	0.0147929	0.0780847	Mic
Mic.468781	chr6	17612	89350420	89350920	2.80394	0.0147929	0.0740176	Mic
Mic.190501	chr15	13014	84598258	84598758	2.83817	0.0148347	0.0597404	Mic
Mic.238706	chr18	11505	50944206	50944706	2.62115	0.0148347	0.0541499	Mic
Mic.331355	chr22	2760	29202716	29203216	2.65954	0.0148347	0.039834	Mic
Mic.406220	chr4	28741	153934887	153935387	2.7652	0.0148347	0.0820651	Mic
Mic.456716	chr6	5547	24749209	24749709	3.36805	0.0148347	0.0658859	Mic
Mic.561364	chr9	7245	35730065	35730565	2.67475	0.0148347	0.0518502	Mic
Mic.4527	chr1	4527	17207444	17207944	2.3837	0.0148729	0.0435723	Mic
Mic.62683	chr10	13246	64731742	64732242	2.72695	0.0148729	0.0789697	Mic
Mic.134044	chr12	24277	111757640	111758140	2.96059	0.0148729	0.0523513	Mic
Mic.152955	chr13	14095	95185800	95186300	3.24135	0.0148729	0.0953065	Mic
Mic.216593	chr17	6367	35051126	35051626	2.54046	0.0148729	0.0384573	Mic
Mic.271070	chr2	13689	62197547	62198047	2.49183	0.0148729	0.0614859	Mic
Mic.273222	chr2	15841	72979868	72980368	2.36794	0.0148729	0.0445399	Mic
Mic.477008	chr6	25839	130882357	130882857	4.36574	0.0148912	0.098814	Mic
Mic.150060	chr13	11200	75473403	75473903	0.700733	0.0149062	0.0283402	Mic
Mic.256735	chr19	11011	54364658	54365158	2.68091	0.0149062	0.0468952	Mic
Mic.447143	chr5	34372	163947785	163948285	2.40858	0.0149062	0.0692229	Mic
Mic.457062	chr6	5893	26216389	26216889	0.902973	0.0149062	0.116355	Mic
Mic.496685	chr7	9726	37787153	37787653	2.74077	0.0149062	0.0744367	Mic
Mic.567976	chr9	13857	92590325	92590825	2.95517	0.0149062	0.0736912	Mic
Mic.10192	chr1	10192	41740649	41741149	3.07653	0.0149296	0.0646594	Mic
Mic.101272	chr11	23495	102879786	102880286	2.56715	0.0149296	0.062817	Mic
Mic.111485	chr12	1718	6394335	6394835	2.61616	0.0149296	0.0592146	Mic
Mic.293954	chr2	36573	182715149	182715649	2.68912	0.0149296	0.0660724	Mic
Mic.340080	chr3	3017	12959789	12960289	2.04593	0.0149296	0.0812699	Mic
Mic.344729	chr3	7666	32516307	32516807	2.73499	0.0149296	0.0566564	Mic
Mic.481572	chr6	30403	149046129	149046629	2.65912	0.0149296	0.065639	Mic
Mic.565388	chr9	11269	81593735	81594235	2.12129	0.0149296	0.0429751	Mic
Mic.579801	chr9	25682	136372437	136372937	1.60419	0.0149296	0.0381008	Mic
Mic.3534	chr1	3534	12597708	12598208	2.31117	0.0149705	0.0468015	Mic
Mic.50554	chr10	1117	4514363	4514863	2.33415	0.0149705	0.0469617	Mic
Mic.267563	chr2	10182	43212954	43213454	2.30256	0.0149705	0.0483704	Mic
Mic.440116	chr5	27345	135116118	135116618	2.59334	0.0149705	0.0728615	Mic
Mic.458943	chr6	7774	35299640	35300140	2.45443	0.0149705	0.0533678	Mic
Mic.467971	chr6	16802	85166845	85167345	3.10483	0.0149705	0.111347	Mic
Mic.285508	chr2	28127	141015937	141016437	3.68464	0.0149989	0.111661	Mic
Mic.120075	chr12	10308	47801494	47801994	2.6724	0.015009	0.0645647	Mic
Mic.188730	chr15	11243	77002891	77003391	2.41319	0.015009	0.0531967	Mic
Mic.249620	chr19	3896	13839565	13840065	2.34048	0.015009	0.0511945	Mic
Mic.405781	chr4	28302	152771671	152772171	2.61428	0.015009	0.0500341	Mic
Mic.445605	chr5	32834	157106763	157107263	2.06201	0.015009	0.0452084	Mic
Mic.533931	chr8	12412	57661061	57661561	2.39134	0.015009	0.0972915	Mic
Mic.255875	chr19	10151	49533920	49534420	2.29457	0.0150138	0.0641895	Mic
Mic.583060	chrX	2314	21993244	21993744	4.40412	0.0150138	0.119741	Mic
Mic.56436	chr10	6999	30433669	30434169	1.24953	0.015028	0.127847	Mic
Mic.458064	chr6	6895	31730057	31730557	1.10531	0.0150365	0.0583159	Mic
Mic.109898	chr12	131	559828	560328	1.96708	0.0150414	0.0530246	Mic
Mic.166122	chr14	8287	61602349	61602849	2.04936	0.0150414	0.0619205	Mic
Mic.408057	chr4	30578	163621772	163622272	2.40687	0.0150414	0.0786738	Mic
Mic.416991	chr5	4220	14588107	14588607	2.48038	0.0150414	0.0555791	Mic
Mic.519703	chr7	32744	151174700	151175200	0.93823	0.0150414	0.0452662	Mic
Mic.100859	chr11	23082	100681001	100681501	1.0243	0.0150851	0.029605	Mic
Mic.190718	chr15	13231	85404078	85404578	2.24345	0.0150851	0.0434643	Mic
Mic.264067	chr2	6686	25285888	25286388	2.36573	0.0150851	0.0575783	Mic
Mic.425700	chr5	12929	62521267	62521767	2.18307	0.0150851	0.0475949	Mic
Mic.11156	chr1	11156	45543753	45544253	1.40265	0.015124	0.0348312	Mic
Mic.67800	chr10	18363	88271062	88271562	2.27857	0.015124	0.046876	Mic
Mic.186332	chr15	8845	65832742	65833242	0.984584	0.015124	0.0275542	Mic
Mic.335640	chr22	7045	45336929	45337429	2.15538	0.015124	0.0513813	Mic
Mic.459399	chr6	8230	37029270	37029770	2.66298	0.0151397	0.111854	Mic
Mic.241816	chr18	14615	63138110	63138610	1.42276	0.0151654	0.0554026	Mic
Mic.496231	chr7	9272	36742720	36743220	0.856086	0.0151654	0.0356091	Mic
Mic.578704	chr9	24585	133558102	133558602	1.31526	0.0151654	0.0272893	Mic
Mic.43854	chr1	43854	223621339	223621839	3.4205	0.0152056	0.0631458	Mic
Mic.395091	chr4	17612	88823070	88823570	1.15834	0.0152065	0.119201	Mic
Mic.471593	chr6	20424	105993913	105994413	2.07751	0.0152483	0.0580885	Mic
Mic.219880	chr17	9654	51486012	51486512	3.11806	0.0152488	0.0606196	Mic
Mic.322353	chr21	1480	17539177	17539677	2.20724	0.0152563	0.0529715	Mic
Mic.106521	chr11	28744	123457142	123457642	3.32965	0.0152883	0.072177	Mic
Mic.347755	chr3	10692	46699759	46700259	3.43902	0.0152883	0.0784527	Mic
Mic.197187	chr16	2525	10870982	10871482	1.8919	0.0152994	0.0485079	Mic
Mic.225482	chr17	15256	78890553	78891053	1.95902	0.0152994	0.038259	Mic
Mic.336828	chr22	8233	50308432	50308932	1.59169	0.0152994	0.0556762	Mic
Mic.407848	chr4	30369	162776463	162776963	1.4585	0.0152994	0.0583133	Mic
Mic.212761	chr17	2535	10729530	10730030	2.64085	0.0153115	0.0969057	Mic
Mic.194112	chr15	16625	100111042	100111542	3.19544	0.0153267	0.0611251	Mic
Mic.409841	chr4	32362	173281346	173281846	2.15117	0.0153321	0.0842977	Mic
Mic.144632	chr13	5772	42992043	42992543	2.75928	0.0153403	0.0741078	Mic
Mic.300736	chr2	43355	218368773	218369273	1.6157	0.0153426	0.0378084	Mic
Mic.243979	chr18	16778	74499620	74500120	1.91768	0.0153463	0.0690531	Mic
Mic.71015	chr10	21578	102776412	102776912	3.00069	0.0153664	0.0541692	Mic
Mic.90885	chr11	13108	59284454	59284954	3.08898	0.0153664	0.0829483	Mic
Mic.12155	chr1	12155	52055019	52055519	1.77991	0.0153756	0.112295	Mic
Mic.359076	chr3	22013	111337988	111338488	3.75727	0.0154101	0.161444	Mic
Mic.373418	chr3	36355	180572141	180572641	3.33017	0.0154101	0.0868062	Mic
Mic.483056	chr6	31887	155319821	155320321	3.2378	0.0154101	0.0676956	Mic
Mic.561230	chr9	7111	35114761	35115261	3.10849	0.0154101	0.0501199	Mic
Mic.471302	chr6	20133	104705042	104705542	2.04324	0.01542	0.0617205	Mic
Mic.302117	chr2	44736	224922184	224922684	3.52414	0.0154554	0.0846573	Mic
Mic.128521	chr12	18754	89346616	89347116	2.49308	0.0154977	0.044095	Mic
Mic.65969	chr10	16532	79248363	79248863	3.22571	0.0155003	0.0665377	Mic
Mic.133659	chr12	23892	110088976	110089476	2.99059	0.0155003	0.0574965	Mic
Mic.98201	chr11	20424	86069723	86070223	3.1191	0.0155137	0.0807124	Mic
Mic.483651	chr6	32482	157520888	157521388	3.2538	0.0155137	0.0857796	Mic
Mic.506136	chr7	19177	87218792	87219292	3.54929	0.0155137	0.0962658	Mic
Mic.481819	chr6	30650	149922953	149923453	2.89709	0.015526	0.148314	Mic
Mic.297159	chr2	39778	200198987	200199487	3.48202	0.0155392	0.102921	Mic
Mic.445050	chr5	32279	154221567	154222067	3.84048	0.0155392	0.108793	Mic
Mic.352650	chr3	15587	69320722	69321222	1.79934	0.0155698	0.0791524	Mic
Mic.260026	chr2	2645	10043810	10044310	1.74208	0.0155792	0.0983745	Mic
Mic.144225	chr13	5365	40664553	40665053	2.11665	0.0156026	0.0955925	Mic
Mic.28023	chr1	28023	156508498	156508998	3.4959	0.0156211	0.0963059	Mic
Mic.56698	chr10	7261	31701346	31701846	2.11992	0.0156211	0.0604795	Mic
Mic.62218	chr10	12781	62637883	62638383	2.99884	0.0156211	0.0815468	Mic
Mic.289600	chr2	32219	160388480	160388980	3.23245	0.0156211	0.106453	Mic
Mic.333316	chr22	4721	37696640	37697140	3.27188	0.0156211	0.0868495	Mic
Mic.429419	chr5	16648	81778990	81779490	2.85968	0.0156693	0.0627528	Mic
Mic.472259	chr6	21090	108862764	108863264	2.83464	0.0156853	0.0972687	Mic
Mic.566983	chr9	12864	88777855	88778355	2.69439	0.0157138	0.0627352	Mic
Mic.511772	chr7	24813	114083147	114083647	2.00741	0.0157144	0.0914155	Mic
Mic.155610	chr13	16750	106570317	106570817	2.9911	0.0157584	0.0763174	Mic
Mic.466050	chr6	14881	73523585	73524085	2.93406	0.0157584	0.081664	Mic
Mic.548889	chr8	27370	128193716	128194216	3.20097	0.0157584	0.0742289	Mic
Mic.532985	chr8	11466	54101752	54102252	0.930739	0.0157664	0.115847	Mic
Mic.282584	chr2	25203	127064824	127065324	2.12524	0.0157937	0.0680924	Mic
Mic.8367	chr1	8367	33338802	33339302	3.26649	0.0158024	0.0901159	Mic
Mic.457063	chr6	5894	26216920	26217420	1.44665	0.0158102	0.131898	Mic
Mic.91209	chr11	13432	60952462	60952962	2.472	0.0158466	0.0773501	Mic
Mic.267220	chr2	9839	42092270	42092770	2.64776	0.0158466	0.0766962	Mic
Mic.124790	chr12	15023	68406037	68406537	2.09123	0.0158668	0.0747553	Mic
Mic.341261	chr3	4198	16253515	16254015	1.96753	0.0158785	0.124372	Mic
Mic.520855	chr7	33896	157302337	157302837	2.61043	0.0158841	0.0816053	Mic
Mic.13570	chr1	13570	58896618	58897118	2.47804	0.015885	0.0536565	Mic
Mic.80545	chr11	2768	8829514	8830014	3.09699	0.015885	0.073851	Mic
Mic.461809	chr6	10640	46376587	46377087	3.00304	0.015885	0.0912613	Mic
Mic.289911	chr2	32530	162012614	162013114	2.35748	0.015921	0.0801069	Mic
Mic.149781	chr13	10921	74061883	74062383	2.56492	0.0159274	0.0648819	Mic
Mic.517617	chr7	30658	140676286	140676786	2.85189	0.0159274	0.078482	Mic
Mic.24403	chr1	24403	114153505	114154005	1.68044	0.0159599	0.0443142	Mic
Mic.150255	chr13	11395	76387516	76388016	2.80609	0.0159599	0.0844744	Mic
Mic.481469	chr6	30300	148761587	148762087	2.5553	0.0160021	0.07215	Mic
Mic.426644	chr5	13873	67192991	67193491	2.97163	0.0160152	0.0815408	Mic
Mic.434328	chr5	21557	108727457	108727957	3.19844	0.0160399	0.0715529	Mic
Mic.34334	chr1	34334	182394110	182394610	3.01322	0.0160431	0.0852956	Mic
Mic.111704	chr12	1937	6899782	6900282	2.9035	0.0160566	0.0863248	Mic
Mic.206224	chr16	11562	74700904	74701404	2.9424	0.0160566	0.0689147	Mic
Mic.209511	chr16	14849	88392951	88393451	2.91837	0.0160566	0.0632041	Mic
Mic.359049	chr3	21986	111277162	111277662	2.55507	0.0160566	0.0899766	Mic
Mic.512631	chr7	25672	118003512	118004012	2.4755	0.0160566	0.134478	Mic
Mic.430829	chr5	18058	89120665	89121165	2.97517	0.0161061	0.0808563	Mic
Mic.554544	chr9	425	2138576	2139076	2.70007	0.0161061	0.0951962	Mic
Mic.17897	chr1	17897	84437231	84437731	2.94011	0.0161294	0.0975748	Mic
Mic.341525	chr3	4462	16842330	16842830	2.47021	0.0161531	0.0637725	Mic
Mic.167695	chr14	9860	68397473	68397973	1.74077	0.0161612	0.0854212	Mic
Mic.13896	chr1	13896	60911856	60912356	2.82401	0.0161668	0.0971024	Mic
Mic.323377	chr21	2504	25903733	25904233	2.80789	0.0161668	0.103136	Mic
Mic.150394	chr13	11534	76882337	76882837	2.47995	0.0161895	0.072062	Mic
Mic.236520	chr18	9319	44759316	44759816	2.30486	0.0161895	0.0530645	Mic
Mic.503595	chr7	16636	74209711	74210211	2.00748	0.0161895	0.0504381	Mic
Mic.181157	chr15	3670	40115757	40116257	3.11793	0.0162042	0.1282	Mic
Mic.465259	chr6	14090	69813488	69813988	3.26637	0.0162042	0.151055	Mic
Mic.554535	chr9	416	2125806	2126306	2.7504	0.0162042	0.0930945	Mic
Mic.65880	chr10	16443	79148340	79148840	2.777	0.0162247	0.0886956	Mic
Mic.336824	chr22	8229	50304713	50305213	2.59387	0.0162247	0.0494255	Mic
Mic.369379	chr3	32316	158671947	158672447	2.27037	0.0162247	0.0407431	Mic
Mic.444504	chr5	31733	151577500	151578000	2.42597	0.0162247	0.0616464	Mic
Mic.478892	chr6	27723	137707568	137708068	2.62717	0.0162247	0.0780108	Mic
Mic.527380	chr8	5861	27363716	27364216	1.71033	0.0162247	0.0878919	Mic
Mic.126230	chr12	16463	76158683	76159183	1.81756	0.0162489	0.108124	Mic
Mic.45290	chr1	45290	228938578	228939078	1.91269	0.016268	0.0501089	Mic
Mic.393991	chr4	16512	83370081	83370581	2.6667	0.016268	0.0688669	Mic
Mic.267197	chr2	9816	42047590	42048090	1.99065	0.0162701	0.178377	Mic
Mic.357006	chr3	19943	100068715	100069215	2.89939	0.0162766	0.118648	Mic
Mic.426181	chr5	13410	65066270	65066770	2.70328	0.0162766	0.108228	Mic
Mic.169302	chr14	11467	75196448	75196948	2.22581	0.0163101	0.0566598	Mic
Mic.397397	chr4	19918	102743312	102743812	2.02149	0.0163101	0.0716149	Mic
Mic.583211	chrX	2465	23871842	23872342	1.28695	0.0163101	0.053249	Mic
Mic.157300	chr13	18440	113002136	113002636	2.21534	0.0163143	0.0595661	Mic
Mic.224589	chr17	14363	76465885	76466385	2.72557	0.0163143	0.085112	Mic
Mic.495781	chr7	8822	35575971	35576471	2.74655	0.0163143	0.0855234	Mic
Mic.44699	chr1	44699	226687424	226687924	1.18539	0.0163324	0.0503384	Mic
Mic.99752	chr11	21975	94534215	94534715	2.13848	0.0163482	0.0576041	Mic
Mic.381127	chr4	3648	10024295	10024795	1.5155	0.0163482	0.0466841	Mic
Mic.386383	chr4	8904	38273318	38273818	2.55874	0.0163482	0.0705753	Mic
Mic.342455	chr3	5392	21442522	21443022	1.7499	0.0163507	0.0643294	Mic
Mic.478044	chr6	26875	134539815	134540315	2.66961	0.0163507	0.0855016	Mic
Mic.514404	chr7	27445	127940701	127941201	2.06947	0.0163507	0.0894355	Mic
Mic.29107	chr1	29107	161013675	161014175	1.90298	0.016365	0.0509456	Mic
Mic.157277	chr13	18417	112980413	112980913	1.94854	0.0163891	0.0608483	Mic
Mic.170764	chr14	12929	80387032	80387532	2.36	0.0164043	0.0901721	Mic
Mic.519063	chr7	32104	148941241	148941741	2.22613	0.0164043	0.0561214	Mic
Mic.76393	chr10	26956	127919846	127920346	2.69689	0.0164265	0.0744497	Mic
Mic.183424	chr15	5937	51322862	51323362	1.82765	0.0164265	0.0643756	Mic
Mic.194127	chr15	16640	100140544	100141044	1.69766	0.0164265	0.0414824	Mic
Mic.219033	chr17	8807	47253633	47254133	2.37328	0.0164265	0.0753339	Mic
Mic.449181	chr5	36410	172885548	172886048	2.48289	0.0164265	0.0814535	Mic
Mic.482672	chr6	31503	154256894	154257394	1.94274	0.0164265	0.0479071	Mic
Mic.457905	chr6	6736	31053884	31054384	3.51531	0.0164712	0.235156	Mic
Mic.572498	chr9	18379	113188201	113188701	2.02571	0.0164712	0.0480876	Mic
Mic.7995	chr1	7995	31944343	31944843	2.27243	0.0165174	0.0515834	Mic
Mic.229620	chr18	2419	10032327	10032827	1.95831	0.0165174	0.0593783	Mic
Mic.209304	chr16	14642	87780627	87781127	2.27773	0.016557	0.0458866	Mic
Mic.247642	chr19	1918	4976325	4976825	2.11038	0.016557	0.0553557	Mic
Mic.7611	chr1	7611	30757587	30758087	0.523349	0.0165954	0.024634	Mic
Mic.8276	chr1	8276	33060778	33061278	1.78254	0.0165954	0.0651469	Mic
Mic.242862	chr18	15661	69956671	69957171	1.92243	0.0165954	0.0837314	Mic
Mic.152981	chr13	14121	95226823	95227323	3.06317	0.0166405	0.114659	Mic
Mic.222236	chr17	12010	66791235	66791735	1.604	0.0166405	0.0481817	Mic
Mic.272209	chr2	14828	68734689	68735189	1.57292	0.0166627	0.0651874	Mic
Mic.293187	chr2	35806	178522890	178523390	1.44376	0.0166627	0.100907	Mic
Mic.514915	chr7	27956	128937653	128938153	1.96534	0.0166831	0.0717851	Mic
Mic.32998	chr1	32998	176976189	176976689	1.56166	0.0166971	0.0576315	Mic
Mic.352347	chr3	15284	67655329	67655829	1.96188	0.0166971	0.0507793	Mic
Mic.373645	chr3	36582	181695285	181695785	1.80207	0.0167244	0.0592507	Mic
Mic.99907	chr11	22130	94876605	94877105	1.88536	0.0167688	0.115121	Mic
Mic.559651	chr9	5532	26955249	26955749	2.20962	0.0167726	0.0777109	Mic
Mic.423567	chr5	10796	54469576	54470076	1.29196	0.0167947	0.0420907	Mic
Mic.215042	chr17	4816	27632742	27633242	1.15591	0.0168079	0.0738666	Mic
Mic.325386	chr21	4513	33265561	33266061	1.17915	0.0168435	0.0386088	Mic
Mic.394301	chr4	16822	85725593	85726093	2.33389	0.0168612	0.0642527	Mic
Mic.279424	chr2	22043	109467014	109467514	1.96949	0.0168666	0.124585	Mic
Mic.257001	chr19	11277	55516850	55517350	1.61252	0.0168871	0.1294	Mic
Mic.303094	chr2	45713	230219767	230220267	2.25376	0.0168871	0.13251	Mic
Mic.482676	chr6	31507	154261944	154262444	1.75809	0.0168871	0.0523437	Mic
Mic.146625	chr13	7765	50529281	50529781	1.21577	0.0169001	0.0454653	Mic
Mic.71022	chr10	21585	102796266	102796766	1.20061	0.0169425	0.0387242	Mic
Mic.29045	chr1	29045	160574975	160575475	3.2055	0.0170187	0.206935	Mic
Mic.518983	chr7	32024	148402073	148402573	1.00601	0.0170319	0.0450597	Mic
Mic.117771	chr12	8004	32485706	32486206	1.42231	0.0170398	0.0415184	Mic
Mic.139816	chr13	956	22961287	22961787	1.27056	0.0170398	0.0462805	Mic
Mic.241737	chr18	14536	62950639	62951139	1.14932	0.0170827	0.0387255	Mic
Mic.558725	chr9	4606	20990787	20991287	1.63234	0.0171367	0.0556167	Mic
Mic.113786	chr12	4019	14773540	14774040	1.69023	0.0172327	0.0565919	Mic
Mic.271020	chr2	13639	61978460	61978960	1.56269	0.0172327	0.0613579	Mic
Mic.479409	chr6	28240	139361203	139361703	1.81327	0.0172327	0.0599295	Mic
Mic.13538	chr1	13538	58815198	58815698	1.63131	0.0172446	0.0702536	Mic
Mic.212109	chr17	1883	7843737	7844237	2.11591	0.0172665	0.100982	Mic
Mic.65294	chr10	15857	77594311	77594811	1.97031	0.0173307	0.0407878	Mic
Mic.75679	chr10	26242	124641071	124641571	1.61423	0.0173358	0.0462909	Mic
Mic.353338	chr3	16275	72100748	72101248	1.84024	0.0174248	0.103349	Mic
Mic.307717	chr20	1229	4822473	4822973	0.851815	0.0174651	0.0482291	Mic
Mic.75886	chr10	26449	125061833	125062333	1.51451	0.0174764	0.0397743	Mic
Mic.352568	chr3	15505	69092155	69092655	1.38061	0.0175251	0.0694251	Mic
Mic.297827	chr2	40446	203535174	203535674	1.89978	0.0175808	0.105478	Mic
Mic.132329	chr12	22562	105330329	105330829	2.11978	0.0176173	0.129357	Mic
Mic.56706	chr10	7269	31707569	31708069	1.83953	0.0176293	0.0910174	Mic
Mic.436723	chr5	23952	119268408	119268908	1.25682	0.017649	0.263239	Mic
Mic.532449	chr8	10930	51898209	51898709	1.2668	0.017733	0.0786111	Mic
Mic.335597	chr22	7002	45235236	45235736	1.34694	0.0178199	0.0419037	Mic
Mic.7320	chr1	7320	28914168	28914668	1.21056	0.0179957	0.0534898	Mic
Mic.202156	chr16	7494	55500451	55500951	2.13126	0.0181025	0.109147	Mic
Mic.206726	chr16	12064	77191120	77191620	1.49047	0.0181384	0.0876243	Mic
Mic.114924	chr12	5157	20212640	20213140	1.95891	0.0181441	0.140679	Mic
Mic.6783	chr1	6783	26743968	26744468	2.52893	0.0183394	0.131664	Mic
Mic.130300	chr12	20533	96194131	96194631	1.57453	0.0184542	0.0768889	Mic
Mic.472758	chr6	21589	110815859	110816359	1.52764	0.0186376	0.135164	Mic
Mic.137795	chr12	28028	128810746	128811246	1.6004	0.0188615	0.0757584	Mic
Mic.42622	chr1	42622	218351511	218352011	4.71832	0.0188993	0.0732911	Mic
Mic.105175	chr11	27398	119029190	119029690	4.35808	0.0188993	0.0551831	Mic
Mic.169932	chr14	12097	77184346	77184846	4.23354	0.0188993	0.0498146	Mic
Mic.202165	chr16	7503	55534782	55535282	4.71124	0.0188993	0.0699485	Mic
Mic.275794	chr2	18413	88260904	88261404	4.6512	0.0188993	0.0759613	Mic
Mic.347046	chr3	9983	42811380	42811880	4.72475	0.0188993	0.0671471	Mic
Mic.347666	chr3	10603	46321315	46321815	4.40199	0.0188993	0.0488533	Mic
Mic.439290	chr5	26519	132457221	132457721	4.12568	0.0188993	0.0520024	Mic
Mic.506361	chr7	19402	88314039	88314539	4.53133	0.0188993	0.0760612	Mic
Mic.506902	chr7	19943	91330846	91331346	5.4628	0.0188993	0.110244	Mic
Mic.63259	chr10	13822	69337143	69337643	4.58183	0.0189244	0.0586942	Mic
Mic.73194	chr10	23757	113320876	113321376	3.96139	0.0189244	0.046065	Mic
Mic.79100	chr11	1323	2933318	2933818	5.40758	0.0189244	0.116641	Mic
Mic.132228	chr12	22461	104750046	104750546	4.4243	0.0189244	0.0483203	Mic
Mic.232965	chr18	5764	28804777	28805277	5.43956	0.0189244	0.122705	Mic
Mic.285620	chr2	28239	141589281	141589781	4.12681	0.0189244	0.0514839	Mic
Mic.300126	chr2	42745	216475263	216475763	4.83698	0.0189244	0.086097	Mic
Mic.303150	chr2	45769	230667128	230667628	4.34109	0.0189244	0.0496747	Mic
Mic.346730	chr3	9667	42100973	42101473	4.57454	0.0189244	0.0721344	Mic
Mic.346893	chr3	9830	42529414	42529914	3.97802	0.0189244	0.0555162	Mic
Mic.438237	chr5	25466	127013328	127013828	4.45426	0.0189244	0.0774105	Mic
Mic.457818	chr6	6649	30758954	30759454	4.20509	0.0189244	0.0446171	Mic
Mic.496563	chr7	9604	37349926	37350426	4.18804	0.0189244	0.0488839	Mic
Mic.515049	chr7	28090	129606693	129607193	4.60355	0.0189244	0.0657542	Mic
Mic.534011	chr8	12492	57933741	57934241	4.64724	0.0189244	0.0744749	Mic
Mic.416	chr1	416	1780244	1780744	4.05626	0.0189435	0.0417872	Mic
Mic.22750	chr1	22750	109193596	109194096	3.97879	0.0189435	0.0740478	Mic
Mic.46429	chr1	46429	233291405	233291905	4.48326	0.0189435	0.0663937	Mic
Mic.141179	chr13	2319	28356685	28357185	4.46144	0.0189435	0.0537903	Mic
Mic.146671	chr13	7811	50713726	50714226	3.99614	0.0189435	0.0464777	Mic
Mic.211863	chr17	1637	7121244	7121744	3.88236	0.0189435	0.0429726	Mic
Mic.240960	chr18	13759	59927396	59927896	4.09948	0.0189435	0.0620201	Mic
Mic.242054	chr18	14853	63980942	63981442	4.49216	0.0189435	0.0625127	Mic
Mic.284357	chr2	26976	134338128	134338628	3.92988	0.0189435	0.0417573	Mic
Mic.307982	chr20	1494	5642577	5643077	4.60012	0.0189435	0.0865398	Mic
Mic.349947	chr3	12884	55601319	55601819	4.32457	0.0189435	0.066352	Mic
Mic.384980	chr4	7501	26987114	26987614	4.74807	0.0189435	0.10515	Mic
Mic.400610	chr4	23131	122003292	122003792	3.99686	0.0189435	0.0608209	Mic
Mic.437267	chr5	24496	122849773	122850273	4.09871	0.0189435	0.0548759	Mic
Mic.438104	chr5	25333	126599780	126600280	4.79216	0.0189435	0.0732778	Mic
Mic.456239	chr6	5070	21953708	21954208	4.62116	0.0189435	0.0921317	Mic
Mic.481654	chr6	30485	149254966	149255466	5.0344	0.0189435	0.115441	Mic
Mic.523973	chr8	2454	11860068	11860568	5.00701	0.0189435	0.0972186	Mic
Mic.540368	chr8	18849	89782167	89782667	4.37272	0.0189435	0.0709327	Mic
Mic.14601	chr1	14601	64917271	64917771	4.35907	0.0189704	0.0768668	Mic
Mic.62861	chr10	13424	67005962	67006462	4.14834	0.0189704	0.0643656	Mic
Mic.82266	chr11	4489	14541271	14541771	4.32861	0.0189704	0.0735728	Mic
Mic.97346	chr11	19569	82542622	82543122	4.44404	0.0189704	0.0916077	Mic
Mic.155272	chr13	16412	104975437	104975937	4.43433	0.0189704	0.0865199	Mic
Mic.167753	chr14	9918	68577794	68578294	4.42951	0.0189704	0.0714993	Mic
Mic.202610	chr16	7948	56871186	56871686	3.79041	0.0189704	0.0431537	Mic
Mic.211415	chr17	1189	4764568	4765068	3.8771	0.0189704	0.0485357	Mic
Mic.228425	chr18	1224	5515887	5516387	4.78482	0.0189704	0.0727188	Mic
Mic.252367	chr19	6643	33186754	33187254	3.74758	0.0189704	0.0440638	Mic
Mic.344098	chr3	7035	29324645	29325145	4.07563	0.0189704	0.0656659	Mic
Mic.436507	chr5	23736	117856203	117856703	4.93932	0.0189704	0.117426	Mic
Mic.474618	chr6	23449	119310645	119311145	3.89274	0.0189704	0.0445852	Mic
Mic.507713	chr7	20754	95602331	95602831	4.02546	0.0189704	0.0766642	Mic
Mic.521058	chr7	34099	157854201	157854701	4.04099	0.0189704	0.0549373	Mic
Mic.530022	chr8	8503	39471423	39471923	3.73575	0.0189704	0.0395587	Mic
Mic.552404	chr8	30885	141096490	141096990	4.40132	0.0189704	0.0744879	Mic
Mic.562928	chr9	8809	69916910	69917410	4.00836	0.0189704	0.0533736	Mic
Mic.1062	chr1	1062	3174762	3175262	4.46268	0.0189822	0.0890973	Mic
Mic.9747	chr1	9747	40059434	40059934	3.51191	0.0189822	0.0323401	Mic
Mic.15823	chr1	15823	70979835	70980335	4.32864	0.0189822	0.0767572	Mic
Mic.23035	chr1	23035	109763066	109763566	3.94022	0.0189822	0.0635526	Mic
Mic.64927	chr10	15490	75844005	75844505	3.86785	0.0189822	0.058262	Mic
Mic.119922	chr12	10155	47321398	47321898	3.70268	0.0189822	0.0528882	Mic
Mic.357078	chr3	20015	100289229	100289729	4.24023	0.0189822	0.0915979	Mic
Mic.357693	chr3	20630	104522432	104522932	3.6601	0.0189822	0.0413516	Mic
Mic.361951	chr3	24888	124784681	124785181	4.39579	0.0189822	0.0900628	Mic
Mic.362149	chr3	25086	125632989	125633489	3.81489	0.0189822	0.0583967	Mic
Mic.366342	chr3	29279	143873712	143874212	5.2184	0.0189822	0.164284	Mic
Mic.367157	chr3	30094	149131545	149132045	4.13355	0.0189822	0.0534931	Mic
Mic.387812	chr4	10333	44662587	44663087	3.9862	0.0189822	0.0676215	Mic
Mic.392964	chr4	15485	78646599	78647099	4.04493	0.0189822	0.055785	Mic
Mic.421438	chr5	8667	38453500	38454000	3.63896	0.0189822	0.0430659	Mic
Mic.454489	chr6	3320	14135813	14136313	4.00738	0.0189822	0.0578281	Mic
Mic.464674	chr6	13505	64732790	64733290	4.55288	0.0189822	0.105564	Mic
Mic.468699	chr6	17530	89009776	89010276	3.97486	0.0189822	0.054636	Mic
Mic.500068	chr7	13109	50212578	50213078	3.74574	0.0189822	0.0449864	Mic
Mic.511107	chr7	24148	111148095	111148595	4.15615	0.0189822	0.0665775	Mic
Mic.529980	chr8	8461	38956958	38957458	4.46845	0.0189822	0.0750838	Mic
Mic.150855	chr13	11995	79191249	79191749	3.58444	0.0190048	0.0527332	Mic
Mic.152975	chr13	14115	95213358	95213858	4.1414	0.0190048	0.058766	Mic
Mic.167677	chr14	9842	68367551	68368051	3.68188	0.0190048	0.0510118	Mic
Mic.187306	chr15	9819	69758996	69759496	3.59554	0.0190048	0.0499594	Mic
Mic.197362	chr16	2700	11629440	11629940	4.00781	0.0190048	0.0684107	Mic
Mic.198911	chr16	4249	23523304	23523804	3.8162	0.0190048	0.0548476	Mic
Mic.282425	chr2	25044	126714107	126714607	4.53726	0.0190048	0.119341	Mic
Mic.312292	chr20	5804	24784390	24784890	3.7185	0.0190048	0.0423638	Mic
Mic.332986	chr22	4391	36913378	36913878	3.99653	0.0190048	0.0557791	Mic
Mic.349964	chr3	12901	55625887	55626387	4.24611	0.0190048	0.0672297	Mic
Mic.352570	chr3	15507	69094370	69094870	1.45954	0.0190048	0.0786083	Mic
Mic.377151	chr3	40088	196633425	196633925	3.85148	0.0190048	0.0484176	Mic
Mic.439283	chr5	26512	132437524	132438024	4.03929	0.0190048	0.08188	Mic
Mic.457816	chr6	6647	30752397	30752897	3.62527	0.0190048	0.0586394	Mic
Mic.504217	chr7	17258	76428796	76429296	3.98584	0.0190048	0.0767573	Mic
Mic.521120	chr7	34161	158023930	158024430	4.4555	0.0190048	0.0694241	Mic
Mic.524146	chr8	2627	13064923	13065423	4.08094	0.0190048	0.0640136	Mic
Mic.34686	chr1	34686	183807359	183807859	3.48879	0.0190276	0.0408276	Mic
Mic.78020	chr11	243	696990	697490	3.92316	0.0190276	0.0472836	Mic
Mic.88195	chr11	10418	42956476	42956976	3.82127	0.0190276	0.0590027	Mic
Mic.90667	chr11	12890	58029066	58029566	3.99611	0.0190276	0.0743275	Mic
Mic.100316	chr11	22539	96212426	96212926	4.28669	0.0190276	0.0701147	Mic
Mic.132305	chr12	22538	105226110	105226610	3.71148	0.0190276	0.0559345	Mic
Mic.155310	chr13	16450	105137095	105137595	3.81513	0.0190276	0.0642823	Mic
Mic.211857	chr17	1631	7094306	7094806	3.74335	0.0190276	0.0534364	Mic
Mic.229638	chr18	2437	10058056	10058556	3.35562	0.0190276	0.0325356	Mic
Mic.229684	chr18	2483	10213492	10213992	3.53082	0.0190276	0.0478585	Mic
Mic.245504	chr18	18303	79625979	79626479	4.04153	0.0190276	0.0860485	Mic
Mic.309194	chr20	2706	11063402	11063902	4.02475	0.0190276	0.0656444	Mic
Mic.344837	chr3	7774	33055159	33055659	3.97288	0.0190276	0.0735771	Mic
Mic.346778	chr3	9715	42192755	42193255	3.64661	0.0190276	0.0621381	Mic
Mic.363781	chr3	26718	132284607	132285107	4.15164	0.0190276	0.0752527	Mic
Mic.366787	chr3	29724	146582035	146582535	4.00274	0.0190276	0.0610859	Mic
Mic.384961	chr4	7482	26907693	26908193	3.73709	0.0190276	0.0618661	Mic
Mic.386193	chr4	8714	37885478	37885978	4.11319	0.0190276	0.0639813	Mic
Mic.395780	chr4	18301	94534965	94535465	3.73852	0.0190276	0.0582259	Mic
Mic.418242	chr5	5471	18746245	18746745	3.97826	0.0190276	0.0556501	Mic
Mic.421140	chr5	8369	36701246	36701746	3.99531	0.0190276	0.0872097	Mic
Mic.474596	chr6	23427	119206206	119206706	4.17172	0.0190276	0.0684322	Mic
Mic.510224	chr7	23265	106314018	106314518	3.54361	0.0190276	0.0502721	Mic
Mic.583608	chrX	2862	30589067	30589567	4.18412	0.0190276	0.082615	Mic
Mic.36656	chr1	36656	198320737	198321237	5.06676	0.0190429	0.182334	Mic
Mic.43737	chr1	43737	223177690	223178190	3.95872	0.0190429	0.0869281	Mic
Mic.64874	chr10	15437	75430062	75430562	3.52379	0.0190429	0.047172	Mic
Mic.69332	chr10	19895	96263619	96264119	4.11505	0.0190429	0.0858667	Mic
Mic.75593	chr10	26156	124535840	124536340	4.52612	0.0190429	0.0895768	Mic
Mic.92668	chr11	14891	64339939	64340439	3.7403	0.0190429	0.0523346	Mic
Mic.111968	chr12	2201	8123401	8123901	3.47989	0.0190429	0.0430546	Mic
Mic.120886	chr12	11119	50517492	50517992	3.35935	0.0190429	0.0432091	Mic
Mic.152983	chr13	14123	95228135	95228635	3.49048	0.0190429	0.0556077	Mic
Mic.163415	chr14	5580	49976956	49977456	3.87084	0.0190429	0.0576917	Mic
Mic.167277	chr14	9442	65991819	65992319	3.52396	0.0190429	0.0508017	Mic
Mic.175400	chr14	17565	100350487	100350987	3.39765	0.0190429	0.0372234	Mic
Mic.211008	chr17	782	2791608	2792108	3.96529	0.0190429	0.0645129	Mic
Mic.356936	chr3	19873	99895286	99895786	3.84536	0.0190429	0.0671837	Mic
Mic.363140	chr3	26077	129121671	129122171	1.11699	0.0190429	0.104686	Mic
Mic.371791	chr3	34728	171690199	171690699	3.45998	0.0190429	0.0455627	Mic
Mic.393977	chr4	16498	83322288	83322788	3.42977	0.0190429	0.0353939	Mic
Mic.423009	chr5	10238	50733667	50734167	3.49235	0.0190429	0.046496	Mic
Mic.479498	chr6	28329	139648550	139649050	3.92821	0.0190429	0.0720352	Mic
Mic.487003	chr7	44	164751	165251	3.24433	0.0190429	0.0380738	Mic
Mic.562605	chr9	8486	68996380	68996880	4.39118	0.0190429	0.0932483	Mic
Mic.35875	chr1	35875	192521622	192522122	3.13743	0.0190659	0.04456	Mic
Mic.39901	chr1	39901	206772143	206772643	3.51682	0.0190659	0.058798	Mic
Mic.61983	chr10	12546	61941248	61941748	3.43798	0.0190659	0.0613297	Mic
Mic.73228	chr10	23791	113496317	113496817	3.33231	0.0190659	0.0401769	Mic
Mic.88679	chr11	10902	44943023	44943523	3.89589	0.0190659	0.0623733	Mic
Mic.119794	chr12	10027	46473569	46474069	3.96792	0.0190659	0.0762962	Mic
Mic.175299	chr14	17464	100147040	100147540	3.50115	0.0190659	0.046808	Mic
Mic.183193	chr15	5706	50128243	50128743	3.50917	0.0190659	0.0534503	Mic
Mic.185771	chr15	8284	63448189	63448689	3.92321	0.0190659	0.0631399	Mic
Mic.210433	chr17	207	1040123	1040623	3.29001	0.0190659	0.0435994	Mic
Mic.226944	chr17	16718	82400767	82401267	3.60261	0.0190659	0.0586231	Mic
Mic.263107	chr2	5726	21256013	21256513	1.6014	0.0190659	0.165543	Mic
Mic.283996	chr2	26615	132953718	132954218	3.64633	0.0190659	0.0495598	Mic
Mic.381612	chr4	4133	12126453	12126953	3.70074	0.0190659	0.0611957	Mic
Mic.406057	chr4	28578	153450094	153450594	3.66611	0.0190659	0.0891839	Mic
Mic.517229	chr7	30270	139483556	139484056	3.57153	0.0190659	0.0625827	Mic
Mic.552399	chr8	30880	141090010	141090510	5.23332	0.0190659	0.181966	Mic
Mic.587101	chrX	6355	84873161	84873661	4.18921	0.0190659	0.0885692	Mic
Mic.76476	chr10	27039	128054033	128054533	3.72783	0.0190846	0.0794004	Mic
Mic.90969	chr11	13192	59772188	59772688	4.0202	0.0190846	0.0872199	Mic
Mic.150034	chr13	11174	75400970	75401470	3.33205	0.0190846	0.0500273	Mic
Mic.169640	chr14	11805	76720265	76720765	3.16537	0.0190846	0.0396145	Mic
Mic.260941	chr2	3560	12430816	12431316	3.1888	0.0190846	0.0395196	Mic
Mic.327217	chr21	6344	42062503	42063003	3.60686	0.0190846	0.0480411	Mic
Mic.335330	chr22	6735	44026911	44027411	3.44441	0.0190846	0.0479643	Mic
Mic.347693	chr3	10630	46406923	46407423	3.56729	0.0190846	0.0537968	Mic
Mic.386514	chr4	9035	38757255	38757755	3.36526	0.0190846	0.0501733	Mic
Mic.407267	chr4	29788	158810066	158810566	3.05292	0.0190846	0.0297868	Mic
Mic.411688	chr4	34209	184229999	184230499	3.41163	0.0190846	0.05069	Mic
Mic.432130	chr5	19359	95808648	95809148	1.61904	0.0190846	0.130399	Mic
Mic.461137	chr6	9968	43884538	43885038	3.68879	0.0190846	0.0570484	Mic
Mic.490376	chr7	3417	12670718	12671218	4.22811	0.0190846	0.0932716	Mic
Mic.514230	chr7	27271	127589867	127590367	3.89584	0.0190846	0.116765	Mic
Mic.516350	chr7	29391	135151558	135152058	3.40657	0.0190846	0.094379	Mic
Mic.39710	chr1	39710	206240291	206240791	2.98678	0.0190959	0.0314104	Mic
Mic.43722	chr1	43722	223137326	223137826	3.67374	0.0190959	0.0717878	Mic
Mic.50180	chr10	743	3036049	3036549	3.205	0.0190959	0.0567435	Mic
Mic.75509	chr10	26072	124306736	124307236	3.7641	0.0190959	0.0612688	Mic
Mic.93855	chr11	16078	67484875	67485375	3.25539	0.0190959	0.0552064	Mic
Mic.95004	chr11	17227	72584321	72584821	3.43168	0.0190959	0.0590582	Mic
Mic.99505	chr11	21728	93523632	93524132	3.2607	0.0190959	0.0515445	Mic
Mic.126549	chr12	16782	77813767	77814267	3.09641	0.0190959	0.0568755	Mic
Mic.144211	chr13	5351	40626474	40626974	3.35083	0.0190959	0.0856847	Mic
Mic.171002	chr14	13167	81535329	81535829	3.56996	0.0190959	0.0468966	Mic
Mic.173836	chr14	16001	93959301	93959801	3.34386	0.0190959	0.0458484	Mic
Mic.198092	chr16	3430	17223068	17223568	2.96542	0.0190959	0.0322898	Mic
Mic.207177	chr16	12515	79519383	79519883	3.63212	0.0190959	0.0862689	Mic
Mic.286273	chr2	28892	144596158	144596658	3.73664	0.0190959	0.0830554	Mic
Mic.351961	chr3	14898	65837563	65838063	3.33869	0.0190959	0.0462683	Mic
Mic.360759	chr3	23696	119257910	119258410	4.91445	0.0190959	0.185149	Mic
Mic.364971	chr3	27908	138137018	138137518	2.96317	0.0190959	0.0380788	Mic
Mic.375000	chr3	37937	187000684	187001184	3.3535	0.0190959	0.060707	Mic
Mic.384383	chr4	6904	25013676	25014176	3.7072	0.0190959	0.0944196	Mic
Mic.402949	chr4	25470	139674526	139675026	3.17846	0.0190959	0.0461201	Mic
Mic.440186	chr5	27415	135393222	135393722	3.47777	0.0190959	0.0652363	Mic
Mic.452677	chr6	1508	5989344	5989844	3.26815	0.0190959	0.0562035	Mic
Mic.488333	chr7	1374	3201922	3202422	3.10314	0.0190959	0.0386048	Mic
Mic.524596	chr8	3077	16832286	16832786	3.94657	0.0190959	0.0723502	Mic
Mic.3983	chr1	3983	15258759	15259259	2.86966	0.0191119	0.0331772	Mic
Mic.87875	chr11	10098	40787218	40787718	3.3998	0.0191119	0.0559696	Mic
Mic.100336	chr11	22559	96258206	96258706	2.9158	0.0191119	0.0411484	Mic
Mic.119916	chr12	10149	47307692	47308192	3.35172	0.0191119	0.0801204	Mic
Mic.200097	chr16	5435	30724886	30725386	3.35916	0.0191119	0.0532295	Mic
Mic.211304	chr17	1078	4433406	4433906	3.10703	0.0191119	0.0376673	Mic
Mic.224620	chr17	14394	76493772	76494272	3.0428	0.0191119	0.045601	Mic
Mic.289209	chr2	31828	158997342	158997842	3.06623	0.0191119	0.0781803	Mic
Mic.364869	chr3	27806	136858438	136858938	3.14756	0.0191119	0.0433124	Mic
Mic.381957	chr4	4478	14305881	14306381	3.10459	0.0191119	0.0719572	Mic
Mic.421779	chr5	9008	39526806	39527306	3.22058	0.0191119	0.0727278	Mic
Mic.430198	chr5	17427	86967039	86967539	3.28013	0.0191119	0.0827935	Mic
Mic.528064	chr8	6545	29637443	29637943	3.75444	0.0191119	0.0779012	Mic
Mic.559990	chr9	5871	27712025	27712525	3.9679	0.0191119	0.121859	Mic
Mic.579169	chr9	25050	134552028	134552528	3.11544	0.0191119	0.0600167	Mic
Mic.20382	chr1	20382	94962766	94963266	1.71797	0.0191227	0.0573373	Mic
Mic.39902	chr1	39902	206774042	206774542	2.6687	0.0191227	0.0521767	Mic
Mic.46076	chr1	46076	231625864	231626364	3.3189	0.0191227	0.0512684	Mic
Mic.46201	chr1	46201	232184513	232185013	2.86182	0.0191227	0.0378181	Mic
Mic.46880	chr1	46880	234959520	234960020	3.30338	0.0191227	0.0492068	Mic
Mic.52553	chr10	3116	13631548	13632048	2.23745	0.0191227	0.0334692	Mic
Mic.73168	chr10	23731	113241525	113242025	1.39767	0.0191227	0.0369979	Mic
Mic.74485	chr10	25048	119541970	119542470	2.84808	0.0191227	0.0541545	Mic
Mic.78678	chr11	901	1839763	1840263	1.99322	0.0191227	0.0320712	Mic
Mic.94312	chr11	16535	69445048	69445548	2.32335	0.0191227	0.0214604	Mic
Mic.104792	chr11	27015	117815266	117815766	1.34123	0.0191227	0.0292382	Mic
Mic.117434	chr12	7667	31179611	31180111	3.13117	0.0191227	0.0734177	Mic
Mic.117796	chr12	8029	32522843	32523343	1.46463	0.0191227	0.0250921	Mic
Mic.120632	chr12	10865	49641936	49642436	2.69645	0.0191227	0.0545447	Mic
Mic.124909	chr12	15142	68963319	68963819	1.44438	0.0191227	0.0284878	Mic
Mic.135637	chr12	25870	120105219	120105719	2.27752	0.0191227	0.0550122	Mic
Mic.135890	chr12	26123	120939478	120939978	2.1805	0.0191227	0.0315917	Mic
Mic.136949	chr12	27182	124506045	124506545	0.569741	0.0191227	0.0174915	Mic
Mic.150031	chr13	11171	75395030	75395530	1.92806	0.0191227	0.0323166	Mic
Mic.157958	chr14	123	20504000	20504500	2.65829	0.0191227	0.0419976	Mic
Mic.162331	chr14	4496	39763357	39763857	2.78764	0.0191227	0.0505445	Mic
Mic.167083	chr14	9248	65074472	65074972	2.70353	0.0191227	0.0503825	Mic
Mic.171963	chr14	14128	88006191	88006691	2.08768	0.0191227	0.05354	Mic
Mic.182262	chr15	4775	44735522	44736022	3.05024	0.0191227	0.0474117	Mic
Mic.210464	chr17	238	1095649	1096149	1.99556	0.0191227	0.0339882	Mic
Mic.213544	chr17	3318	17149908	17150408	2.98814	0.0191227	0.04495	Mic
Mic.221349	chr17	11123	61467573	61468073	2.72198	0.0191227	0.0526834	Mic
Mic.229668	chr18	2467	10140464	10140964	2.14926	0.0191227	0.0344579	Mic
Mic.236180	chr18	8979	43001886	43002386	2.40009	0.0191227	0.0536289	Mic
Mic.245737	chr19	13	342623	343123	1.84378	0.0191227	0.0204808	Mic
Mic.249606	chr19	3882	13787859	13788359	2.09404	0.0191227	0.0376617	Mic
Mic.253373	chr19	7649	38433397	38433897	2.10263	0.0191227	0.0432741	Mic
Mic.254742	chr19	9018	45514957	45515457	2.3528	0.0191227	0.0724904	Mic
Mic.255308	chr19	9584	47323530	47324030	2.58448	0.0191227	0.0337491	Mic
Mic.255313	chr19	9589	47336702	47337202	2.45316	0.0191227	0.0350415	Mic
Mic.273694	chr2	16313	74768499	74768999	3.09554	0.0191227	0.0460526	Mic
Mic.273705	chr2	16324	74815868	74816368	2.51863	0.0191227	0.03821	Mic
Mic.275011	chr2	17630	84891588	84892088	2.64156	0.0191227	0.0533138	Mic
Mic.275185	chr2	17804	85416170	85416670	3.01243	0.0191227	0.0986143	Mic
Mic.296563	chr2	39182	197478469	197478969	1.65421	0.0191227	0.0361104	Mic
Mic.297161	chr2	39780	200216244	200216744	0.579215	0.0191227	0.01851	Mic
Mic.311685	chr20	5197	23027746	23028246	2.81671	0.0191227	0.0460106	Mic
Mic.320714	chr20	14226	64077062	64077562	2.70545	0.0191227	0.0389771	Mic
Mic.328127	chr21	7254	45209836	45210336	2.47251	0.0191227	0.0367536	Mic
Mic.342662	chr3	5599	22834925	22835425	1.8311	0.0191227	0.0430143	Mic
Mic.345548	chr3	8485	36893658	36894158	1.40539	0.0191227	0.0283372	Mic
Mic.347599	chr3	10536	45972487	45972987	2.6232	0.0191227	0.0513519	Mic
Mic.355099	chr3	18036	81544401	81544901	1.19891	0.0191227	0.035336	Mic
Mic.367931	chr3	30868	152104754	152105254	2.84158	0.0191227	0.0487844	Mic
Mic.378981	chr4	1502	4268711	4269211	2.6668	0.0191227	0.0526156	Mic
Mic.390430	chr4	12951	62366874	62367374	1.71766	0.0191227	0.0438037	Mic
Mic.394032	chr4	16553	83569927	83570427	2.394	0.0191227	0.0435152	Mic
Mic.421883	chr5	9112	40410297	40410797	3.01128	0.0191227	0.0604543	Mic
Mic.423699	chr5	10928	54738032	54738532	2.93421	0.0191227	0.0628418	Mic
Mic.424166	chr5	11395	56639416	56639916	2.23734	0.0191227	0.0424272	Mic
Mic.425485	chr5	12714	61666111	61666611	2.86197	0.0191227	0.0495643	Mic
Mic.433105	chr5	20334	100828107	100828607	2.70031	0.0191227	0.0664111	Mic
Mic.435894	chr5	23123	115271671	115272171	2.08809	0.0191227	0.0429423	Mic
Mic.443427	chr5	30656	148816851	148817351	3.34815	0.0191227	0.0790483	Mic
Mic.458969	chr6	7800	35371073	35371573	2.34285	0.0191227	0.0384721	Mic
Mic.462804	chr6	11635	52377553	52378053	2.44827	0.0191227	0.0499968	Mic
Mic.477987	chr6	26818	134422924	134423424	2.75207	0.0191227	0.0433306	Mic
Mic.479485	chr6	28316	139612001	139612501	3.0943	0.0191227	0.0504604	Mic
Mic.485817	chr6	34648	166258835	166259335	2.2416	0.0191227	0.0716359	Mic
Mic.492021	chr7	5062	21352231	21352731	2.49859	0.0191227	0.0573045	Mic
Mic.492982	chr7	6023	24821307	24821807	3.12287	0.0191227	0.0581841	Mic
Mic.494534	chr7	7575	30434391	30434891	0.791146	0.0191227	0.0239635	Mic
Mic.496227	chr7	9268	36736679	36737179	2.65516	0.0191227	0.0526838	Mic
Mic.516348	chr7	29389	135150316	135150816	2.74681	0.0191227	0.0356115	Mic
Mic.527036	chr8	5517	26440651	26441151	3.10005	0.0191227	0.0456457	Mic
Mic.532245	chr8	10726	50447880	50448380	1.58466	0.0191227	0.0407515	Mic
Mic.537760	chr8	16241	74407574	74408074	3.12795	0.0191227	0.0715304	Mic
Mic.543643	chr8	22124	104361143	104361643	1.88042	0.0191227	0.114603	Mic
Mic.559976	chr9	5857	27655388	27655888	2.68233	0.0191227	0.0719828	Mic
Mic.563334	chr9	9215	71642020	71642520	2.78418	0.0191227	0.0625769	Mic
Mic.567333	chr9	13214	89556498	89556998	3.06376	0.0191227	0.0750807	Mic
Mic.569714	chr9	15595	98886773	98887273	1.93566	0.0191227	0.0575903	Mic
Mic.573157	chr9	19038	114995698	114996198	1.98103	0.0191227	0.056624	Mic
Mic.592372	chrX	11626	154734347	154734847	3.06822	0.0191227	0.051229	Mic
Mic.457042	chr6	5873	26188814	26189314	1.7811	0.0191269	0.0833394	Mic
Mic.584926	chrX	4180	46573439	46573939	3.13002	0.0191716	0.127062	Mic
Mic.549183	chr8	27664	130045650	130046150	2.2573	0.019213	0.157255	Mic
Mic.221891	chr17	11665	64975434	64975934	1.43459	0.0192415	0.142749	Mic
Mic.346210	chr3	9147	39250081	39250581	1.99956	0.019283	0.101739	Mic
Mic.14961	chr1	14961	66332063	66332563	2.61571	0.0193135	0.10029	Mic
Mic.361304	chr3	24241	122890016	122890516	1.99431	0.0193259	0.0685183	Mic
Mic.587683	chrX	6937	101617751	101618251	1.28919	0.0195114	0.0940231	Mic
Mic.33964	chr1	33964	181152954	181153454	2.75191	0.0196671	0.128322	Mic
Mic.137003	chr12	27236	124568451	124568951	1.60145	0.0200516	0.0896116	Mic
Mic.464051	chr6	12882	57172060	57172560	1.3932	0.0201364	0.188906	Mic
Mic.25357	chr1	25357	117672014	117672514	1.71721	0.0201639	0.099758	Mic
Mic.656	chr1	656	2231797	2232297	1.97653	0.0202461	0.0808798	Mic
Mic.3517	chr1	3517	12527417	12527917	4.83552	0.0202461	0.0553255	Mic
Mic.4250	chr1	4250	16156758	16157258	4.80756	0.0202461	0.0542247	Mic
Mic.5077	chr1	5077	19468342	19468842	4.59131	0.0202461	0.0463972	Mic
Mic.5082	chr1	5082	19477801	19478301	4.41718	0.0202461	0.0408936	Mic
Mic.5190	chr1	5190	20080976	20081476	4.39967	0.0202461	0.040376	Mic
Mic.5206	chr1	5206	20171475	20171975	4.14652	0.0202461	0.0335548	Mic
Mic.6255	chr1	6255	24733257	24733757	4.2525	0.0202461	0.0362658	Mic
Mic.11286	chr1	11286	46373561	46374061	4.14487	0.0202461	0.0335144	Mic
Mic.12496	chr1	12496	53869444	53869944	4.91647	0.0202461	0.0586345	Mic
Mic.18800	chr1	18800	88191827	88192327	4.39609	0.0202461	0.0402712	Mic
Mic.18979	chr1	18979	89037134	89037634	4.83466	0.0202461	0.0552912	Mic
Mic.19186	chr1	19186	89706536	89707036	4.74597	0.0202461	0.0518747	Mic
Mic.20148	chr1	20148	94111553	94112053	5.09133	0.0202461	0.0664481	Mic
Mic.22596	chr1	22596	108721183	108721683	4.14954	0.0202461	0.0336293	Mic
Mic.25483	chr1	25483	118841464	118841964	4.9086	0.0202461	0.0583045	Mic
Mic.26859	chr1	26859	152160445	152160945	4.08025	0.0202461	0.0319582	Mic
Mic.27231	chr1	27231	154432535	154433035	3.61859	0.0202461	0.0566635	Mic
Mic.28309	chr1	28309	157142159	157142659	4.79707	0.0202461	0.0538173	Mic
Mic.34243	chr1	34243	182169160	182169660	4.69887	0.0202461	0.0501441	Mic
Mic.35832	chr1	35832	192170206	192170706	4.77435	0.0202461	0.052945	Mic
Mic.36637	chr1	36637	198238059	198238559	4.93294	0.0202461	0.0593307	Mic
Mic.41340	chr1	41340	211932799	211933299	4.63681	0.0202461	0.0479481	Mic
Mic.42999	chr1	42999	219988411	219988911	4.50452	0.0202461	0.0435712	Mic
Mic.44457	chr1	44457	225944849	225945349	4.26032	0.0202461	0.0364736	Mic
Mic.45552	chr1	45552	230002849	230003349	4.32685	0.0202461	0.0382899	Mic
Mic.46814	chr1	46814	234775414	234775914	4.76843	0.0202461	0.0527201	Mic
Mic.47571	chr1	47571	239025259	239025759	4.89076	0.0202461	0.0575632	Mic
Mic.49507	chr10	70	387263	387763	4.97881	0.0202461	0.0613123	Mic
Mic.50519	chr10	1082	4206266	4206766	4.55906	0.0202461	0.0453272	Mic
Mic.51249	chr10	1812	7412343	7412843	2.27468	0.0202461	0.0878387	Mic
Mic.54679	chr10	5242	22825661	22826161	4.28431	0.0202461	0.0371191	Mic
Mic.55598	chr10	6161	26374430	26374930	4.34861	0.0202461	0.0389022	Mic
Mic.55638	chr10	6201	26528894	26529394	4.25375	0.0202461	0.0362988	Mic
Mic.58535	chr10	9098	44438916	44439416	4.65413	0.0202461	0.0485514	Mic
Mic.58541	chr10	9104	44460931	44461431	5.52194	0.0202461	0.0902578	Mic
Mic.61873	chr10	12436	61291390	61291890	5.29206	0.0202461	0.0766676	Mic
Mic.63202	chr10	13765	69090580	69091080	3.87972	0.0202461	0.0275505	Mic
Mic.63631	chr10	14194	70512243	70512743	4.74494	0.0202461	0.0518361	Mic
Mic.63923	chr10	14486	71373225	71373725	4.60299	0.0202461	0.0467906	Mic
Mic.65253	chr10	15816	77533096	77533596	4.91277	0.0202461	0.0584788	Mic
Mic.65637	chr10	16200	78556653	78557153	4.5893	0.0202461	0.0463297	Mic
Mic.67767	chr10	18330	88106301	88106801	4.77526	0.0202461	0.0529801	Mic
Mic.72768	chr10	23331	110918369	110918869	1.5947	0.0202461	0.155266	Mic
Mic.74652	chr10	25215	120789691	120790191	4.06047	0.0202461	0.0314959	Mic
Mic.77537	chr10	28100	133013418	133013918	4.55072	0.0202461	0.0450545	Mic
Mic.77802	chr11	25	267363	267863	5.86517	0.0202461	0.11504	Mic
Mic.82290	chr11	4513	14642918	14643418	4.91018	0.0202461	0.0583705	Mic
Mic.83138	chr11	5361	18282542	18283042	4.63843	0.0202461	0.0480042	Mic
Mic.91065	chr11	13288	60372396	60372896	4.32705	0.0202461	0.0382954	Mic
Mic.94304	chr11	16527	69426074	69426574	4.81443	0.0202461	0.0544935	Mic
Mic.94342	chr11	16565	69576453	69576953	4.61623	0.0202461	0.0472405	Mic
Mic.95130	chr11	17353	72738797	72739297	4.3437	0.0202461	0.0387634	Mic
Mic.95680	chr11	17903	75153608	75154108	3.97668	0.0202461	0.0296053	Mic
Mic.99545	chr11	21768	93608242	93608742	4.59771	0.0202461	0.0466123	Mic
Mic.101027	chr11	23250	101760377	101760877	4.58828	0.0202461	0.0462958	Mic
Mic.104915	chr11	27138	118088469	118088969	4.36586	0.0202461	0.0393944	Mic
Mic.105878	chr11	28101	121091448	121091948	5.41935	0.0202461	0.0839247	Mic
Mic.106324	chr11	28547	122697563	122698063	4.40475	0.0202461	0.0405255	Mic
Mic.107818	chr11	30041	127195178	127195678	4.21632	0.0202461	0.0353177	Mic
Mic.108841	chr11	31064	132099705	132100205	4.768	0.0202461	0.0527037	Mic
Mic.110945	chr12	1178	4135974	4136474	4.69912	0.0202461	0.050153	Mic
Mic.110954	chr12	1187	4169901	4170401	4.14397	0.0202461	0.0334921	Mic
Mic.111584	chr12	1817	6627555	6628055	4.32847	0.0202461	0.0383351	Mic
Mic.112392	chr12	2625	10165034	10165534	5.01928	0.0202461	0.0631134	Mic
Mic.112397	chr12	2630	10168907	10169407	4.27227	0.0202461	0.0367937	Mic
Mic.113716	chr12	3949	14314830	14315330	5.25815	0.0202461	0.07484	Mic
Mic.119968	chr12	10201	47608576	47609076	4.63719	0.0202461	0.0479612	Mic
Mic.120887	chr12	11120	50518079	50518579	4.09372	0.0202461	0.032277	Mic
Mic.120998	chr12	11231	50934533	50935033	4.0009	0.0202461	0.0301405	Mic
Mic.121910	chr12	12143	54123933	54124433	4.64018	0.0202461	0.048065	Mic
Mic.123808	chr12	14041	63942808	63943308	4.2332	0.0202461	0.0357571	Mic
Mic.126248	chr12	16481	76216833	76217333	5.06038	0.0202461	0.0649954	Mic
Mic.126535	chr12	16768	77731678	77732178	5.02402	0.0202461	0.0633278	Mic
Mic.126553	chr12	16786	77816630	77817130	5.18911	0.0202461	0.0712489	Mic
Mic.128466	chr12	18699	89179988	89180488	5.13111	0.0202461	0.0683621	Mic
Mic.129822	chr12	20055	94244757	94245257	4.89346	0.0202461	0.0576748	Mic
Mic.129960	chr12	20193	94674760	94675260	4.51818	0.0202461	0.0440047	Mic
Mic.129964	chr12	20197	94682648	94683148	5.1992	0.0202461	0.0717628	Mic
Mic.130403	chr12	20636	96456515	96457015	4.7455	0.0202461	0.0518571	Mic
Mic.137778	chr12	28011	128789223	128789723	4.76405	0.0202461	0.0525542	Mic
Mic.137784	chr12	28017	128794713	128795213	4.78123	0.0202461	0.053208	Mic
Mic.140962	chr13	2102	27177700	27178200	4.936	0.0202461	0.0594606	Mic
Mic.141211	chr13	2351	28528203	28528703	3.96295	0.0202461	0.0293059	Mic
Mic.141743	chr13	2883	30464024	30464524	1.45071	0.0202461	0.0867602	Mic
Mic.146563	chr13	7703	50230314	50230814	4.835	0.0202461	0.0553047	Mic
Mic.146612	chr13	7752	50500828	50501328	4.92031	0.0202461	0.0587958	Mic
Mic.148064	chr13	9204	59360022	59360522	4.64387	0.0202461	0.0481933	Mic
Mic.148397	chr13	9537	61435379	61435879	4.53384	0.0202461	0.0445069	Mic
Mic.149874	chr13	11014	74463368	74463868	4.68776	0.0202461	0.049744	Mic
Mic.152248	chr13	13388	90798320	90798820	5.39786	0.0202461	0.0826542	Mic
Mic.152992	chr13	14132	95244885	95245385	4.53338	0.0202461	0.0444922	Mic
Mic.156256	chr13	17396	109651771	109652271	4.62393	0.0202461	0.0475041	Mic
Mic.156624	chr13	17764	110665515	110666015	4.67737	0.0202461	0.0493725	Mic
Mic.157811	chr13	18951	114222471	114222971	4.93615	0.0202461	0.0594673	Mic
Mic.159223	chr14	1388	24673002	24673502	4.46809	0.0202461	0.0424347	Mic
Mic.161051	chr14	3216	33436247	33436747	5.8929	0.0202461	0.117311	Mic
Mic.162364	chr14	4529	39877761	39878261	4.73088	0.0202461	0.051314	Mic
Mic.163441	chr14	5606	50044911	50045411	4.7516	0.0202461	0.0520856	Mic
Mic.164985	chr14	7150	56129876	56130376	5.11702	0.0202461	0.0676782	Mic
Mic.166027	chr14	8192	61473892	61474392	3.99884	0.0202461	0.0300947	Mic
Mic.168132	chr14	10297	69632181	69632681	5.34353	0.0202461	0.0795247	Mic
Mic.168394	chr14	10559	70886561	70887061	4.705	0.0202461	0.0503661	Mic
Mic.169345	chr14	11510	75287685	75288185	3.77402	0.0202461	0.0254623	Mic
Mic.170080	chr14	12245	77541836	77542336	4.84755	0.0202461	0.0558053	Mic
Mic.172663	chr14	14828	90451936	90452436	3.76449	0.0202461	0.0485229	Mic
Mic.173321	chr14	15486	92647795	92648295	4.68319	0.0202461	0.0495802	Mic
Mic.174586	chr14	16751	96987041	96987541	4.06887	0.0202461	0.0316915	Mic
Mic.175849	chr14	18014	102086756	102087256	1.13979	0.0202461	0.117139	Mic
Mic.176984	chr14	19149	104939541	104940041	4.84214	0.0202461	0.0555888	Mic
Mic.177629	chr15	142	22980161	22980661	1.67112	0.0202461	0.0703721	Mic
Mic.180857	chr15	3370	38864950	38865450	4.26266	0.0202461	0.0365363	Mic
Mic.183395	chr15	5908	51263065	51263565	3.90358	0.0202461	0.0280434	Mic
Mic.184140	chr15	6653	55014713	55015213	4.85456	0.0202461	0.0560869	Mic
Mic.184845	chr15	7358	58568026	58568526	4.42353	0.0202461	0.041083	Mic
Mic.187148	chr15	9661	69093101	69093601	4.06475	0.0202461	0.0315952	Mic
Mic.187441	chr15	9954	70336387	70336887	4.89764	0.0202461	0.0578478	Mic
Mic.187444	chr15	9957	70354461	70354961	4.76543	0.0202461	0.0526064	Mic
Mic.187910	chr15	10423	73697037	73697537	2.77117	0.0202461	0.126326	Mic
Mic.189205	chr15	11718	78171296	78171796	4.74242	0.0202461	0.0517424	Mic
Mic.193154	chr15	15667	94581531	94582031	4.23678	0.0202461	0.0358509	Mic
Mic.199256	chr16	4594	25698955	25699455	3.93299	0.0202461	0.0286623	Mic
Mic.200235	chr16	5573	31105650	31106150	1.61977	0.0202461	0.0718286	Mic
Mic.201589	chr16	6927	51168635	51169135	5.1252	0.0202461	0.0680744	Mic
Mic.201679	chr16	7017	51554711	51555211	4.77679	0.0202461	0.0530382	Mic
Mic.201684	chr16	7022	51564998	51565498	4.88926	0.0202461	0.0575014	Mic
Mic.202619	chr16	7957	56912356	56912856	4.46883	0.0202461	0.0424573	Mic
Mic.202922	chr16	8260	57578657	57579157	5.5315	0.0202461	0.0908713	Mic
Mic.202995	chr16	8333	57684134	57684634	5.12885	0.0202461	0.0682521	Mic
Mic.204019	chr16	9357	65739522	65740022	5.04781	0.0202461	0.0644142	Mic
Mic.205969	chr16	11307	73033104	73033604	3.93234	0.0202461	0.0286486	Mic
Mic.205983	chr16	11321	73050114	73050614	4.57672	0.0202461	0.0459103	Mic
Mic.205993	chr16	11331	73060215	73060715	4.84201	0.0202461	0.0555838	Mic
Mic.205998	chr16	11336	73064634	73065134	5.22668	0.0202461	0.0731815	Mic
Mic.206491	chr16	11829	75478032	75478532	3.93749	0.0202461	0.0287582	Mic
Mic.207346	chr16	12684	80676334	80676834	4.99504	0.0202461	0.0620286	Mic
Mic.207831	chr16	13169	82776474	82776974	4.29195	0.0202461	0.0373268	Mic
Mic.207835	chr16	13173	82784485	82784985	4.65607	0.0202461	0.0486195	Mic
Mic.209628	chr16	14966	88650197	88650697	3.91331	0.0202461	0.0282468	Mic
Mic.210376	chr17	150	937691	938191	4.12701	0.0202461	0.0330771	Mic
Mic.210549	chr17	323	1253637	1254137	4.44803	0.0202461	0.041821	Mic
Mic.210713	chr17	487	1771428	1771928	3.90799	0.0202461	0.0281355	Mic
Mic.211305	chr17	1079	4436805	4437305	4.20912	0.0202461	0.0351319	Mic
Mic.211411	chr17	1185	4747848	4748348	4.1489	0.0202461	0.0336137	Mic
Mic.212361	chr17	2135	8954252	8954752	5.70918	0.0202461	0.103045	Mic
Mic.212404	chr17	2178	9181595	9182095	4.11548	0.0202461	0.032798	Mic
Mic.212412	chr17	2186	9204906	9205406	5.02849	0.0202461	0.0635305	Mic
Mic.213748	chr17	3522	17672449	17672949	4.37562	0.0202461	0.0396755	Mic
Mic.214887	chr17	4661	27233700	27234200	5.05629	0.0202461	0.0648055	Mic
Mic.214943	chr17	4717	27413727	27414227	4.892	0.0202461	0.0576144	Mic
Mic.215551	chr17	5325	29561838	29562338	4.84468	0.0202461	0.0556906	Mic
Mic.216007	chr17	5781	31889341	31889841	4.81539	0.0202461	0.0545309	Mic
Mic.218676	chr17	8450	45299333	45299833	4.32151	0.0202461	0.0381409	Mic
Mic.218712	chr17	8486	45425684	45426184	4.00255	0.0202461	0.0301772	Mic
Mic.219016	chr17	8790	47072797	47073297	3.84233	0.0202461	0.0569232	Mic
Mic.219296	chr17	9070	49387714	49388214	3.99406	0.0202461	0.0299886	Mic
Mic.219579	chr17	9353	50425902	50426402	3.59168	0.0202461	0.0222008	Mic
Mic.220187	chr17	9961	55444877	55445377	4.40541	0.0202461	0.040545	Mic
Mic.220983	chr17	10757	59278366	59278866	5.69331	0.0202461	0.101895	Mic
Mic.221231	chr17	11005	60598271	60598771	4.35841	0.0202461	0.0391811	Mic
Mic.221276	chr17	11050	60863724	60864224	4.57171	0.0202461	0.0457441	Mic
Mic.221835	chr17	11609	64707016	64707516	4.64686	0.0202461	0.0482973	Mic
Mic.222436	chr17	12210	67546423	67546923	4.92599	0.0202461	0.0590356	Mic
Mic.226167	chr17	15941	80737358	80737858	4.70465	0.0202461	0.0503535	Mic
Mic.228638	chr18	1437	6255078	6255578	4.8528	0.0202461	0.0560161	Mic
Mic.228647	chr18	1446	6272091	6272591	4.62881	0.0202461	0.0476718	Mic
Mic.229685	chr18	2484	10215411	10215911	4.88013	0.0202461	0.0571257	Mic
Mic.229709	chr18	2508	10265420	10265920	4.64167	0.0202461	0.0481167	Mic
Mic.230286	chr18	3085	12606865	12607365	4.53981	0.0202461	0.0446999	Mic
Mic.230583	chr18	3382	13482062	13482562	3.86585	0.0202461	0.0272677	Mic
Mic.231242	chr18	4041	23068908	23069408	4.90459	0.0202461	0.0581368	Mic
Mic.235544	chr18	8343	39355142	39355642	4.8404	0.0202461	0.0555195	Mic
Mic.236386	chr18	9185	44409039	44409539	4.89307	0.0202461	0.0576587	Mic
Mic.236425	chr18	9224	44576031	44576531	5.7373	0.0202461	0.105112	Mic
Mic.241886	chr18	14685	63235922	63236422	4.31388	0.0202461	0.0379292	Mic
Mic.244822	chr18	17621	76987891	76988391	1.95115	0.0202461	0.0965157	Mic
Mic.245181	chr18	17980	78542818	78543318	4.49651	0.0202461	0.0433187	Mic
Mic.247384	chr19	1660	4229022	4229522	4.70197	0.0202461	0.0502563	Mic
Mic.248733	chr19	3009	10425188	10425688	3.79713	0.0202461	0.0259058	Mic
Mic.248991	chr19	3267	11268884	11269384	4.49074	0.0202461	0.0431377	Mic
Mic.252403	chr19	6679	33249187	33249687	4.53973	0.0202461	0.0446972	Mic
Mic.252608	chr19	6884	34134220	34134720	2.09169	0.0202461	0.0803296	Mic
Mic.253013	chr19	7289	35904636	35905136	4.69156	0.0202461	0.0498803	Mic
Mic.253372	chr19	7648	38425980	38426480	4.90201	0.0202461	0.0580294	Mic
Mic.253681	chr19	7957	39941100	39941600	3.68073	0.0202461	0.0237422	Mic
Mic.254060	chr19	8336	41626935	41627435	4.1688	0.0202461	0.0341084	Mic
Mic.254166	chr19	8442	42202215	42202715	4.52083	0.0202461	0.0440893	Mic
Mic.254570	chr19	8846	44946986	44947486	4.39554	0.0202461	0.040255	Mic
Mic.255725	chr19	10001	48880839	48881339	3.88203	0.0202461	0.0275979	Mic
Mic.256311	chr19	10587	51142015	51142515	4.05503	0.0202461	0.0313697	Mic
Mic.256358	chr19	10634	51419758	51420258	4.7948	0.0202461	0.0537298	Mic
Mic.256389	chr19	10665	51644787	51645287	4.46301	0.0202461	0.0422784	Mic
Mic.256439	chr19	10715	51830197	51830697	4.13961	0.0202461	0.0333849	Mic
Mic.256717	chr19	10993	54280391	54280891	4.33888	0.0202461	0.0386272	Mic
Mic.256729	chr19	11005	54345823	54346323	4.46291	0.0202461	0.0422754	Mic
Mic.259439	chr2	2058	8334701	8335201	3.78241	0.0202461	0.0256224	Mic
Mic.260960	chr2	3579	12552034	12552534	4.87655	0.0202461	0.0569793	Mic
Mic.265974	chr2	8593	34997683	34998183	4.68454	0.0202461	0.0496284	Mic
Mic.266008	chr2	8627	35463755	35464255	5.32212	0.0202461	0.0783237	Mic
Mic.266480	chr2	9099	38128689	38129189	4.83782	0.0202461	0.0554168	Mic
Mic.267574	chr2	10193	43224689	43225189	5.58384	0.0202461	0.0943027	Mic
Mic.268669	chr2	11288	48080167	48080667	4.47487	0.0202461	0.0426438	Mic
Mic.270240	chr2	12859	57908588	57909088	3.77612	0.0202461	0.0645206	Mic
Mic.270809	chr2	13428	60717768	60718268	5.51843	0.0202461	0.0900337	Mic
Mic.273671	chr2	16290	74576061	74576561	5.19893	0.0202461	0.0717492	Mic
Mic.275731	chr2	18350	88027630	88028130	4.662	0.0202461	0.048828	Mic
Mic.276202	chr2	18821	95670352	95670852	4.94823	0.0202461	0.059984	Mic
Mic.276326	chr2	18945	96398145	96398645	4.16375	0.0202461	0.0339823	Mic
Mic.278427	chr2	21046	105571501	105572001	4.56095	0.0202461	0.0453892	Mic
Mic.281129	chr2	23748	120371622	120372122	5.13326	0.0202461	0.068467	Mic
Mic.281512	chr2	24131	121286495	121286995	4.25135	0.0202461	0.0362351	Mic
Mic.282428	chr2	25047	126717791	126718291	5.01507	0.0202461	0.0629237	Mic
Mic.284239	chr2	26858	134108100	134108600	5.07469	0.0202461	0.0656635	Mic
Mic.284800	chr2	27419	136226046	136226546	4.27985	0.0202461	0.0369983	Mic
Mic.285862	chr2	28481	143146983	143147483	5.07414	0.0202461	0.0656376	Mic
Mic.292329	chr2	34948	174492919	174493419	4.4816	0.0202461	0.0428528	Mic
Mic.294937	chr2	37556	189512590	189513090	5.11969	0.0202461	0.0678075	Mic
Mic.296435	chr2	39054	197156718	197157218	4.43347	0.0202461	0.0413807	Mic
Mic.298093	chr2	40712	205129474	205129974	4.81246	0.0202461	0.0544161	Mic
Mic.298299	chr2	40918	206369093	206369593	2.8413	0.0202461	0.122631	Mic
Mic.298882	chr2	41501	208482436	208482936	4.66936	0.0202461	0.0490882	Mic
Mic.298957	chr2	41576	209145796	209146296	4.84552	0.0202461	0.0557239	Mic
Mic.299925	chr2	42544	215793641	215794141	5.56318	0.0202461	0.0929333	Mic
Mic.300719	chr2	43338	218332265	218332765	5.46863	0.0202461	0.0869108	Mic
Mic.302199	chr2	44818	225112656	225113156	4.40983	0.0202461	0.0969272	Mic
Mic.302461	chr2	45080	227027928	227028428	4.3282	0.0202461	0.0383277	Mic
Mic.302854	chr2	45473	229297236	229297736	4.59314	0.0202461	0.0464588	Mic
Mic.303107	chr2	45726	230318387	230318887	5.12121	0.0202461	0.0678809	Mic
Mic.305275	chr2	47894	238847690	238848190	4.95628	0.0202461	0.0603308	Mic
Mic.306783	chr20	295	1535758	1536258	5.40902	0.0202461	0.0833114	Mic
Mic.307354	chr20	866	3714041	3714541	4.12306	0.0202461	0.0329814	Mic
Mic.308616	chr20	2128	8943578	8944078	5.62339	0.0202461	0.0969791	Mic
Mic.311345	chr20	4857	20780395	20780895	3.91983	0.0202461	0.0283839	Mic
Mic.312217	chr20	5729	24656423	24656923	4.97373	0.0202461	0.0610893	Mic
Mic.312308	chr20	5820	24842922	24843422	4.91596	0.0202461	0.0586129	Mic
Mic.314477	chr20	7989	37223021	37223521	4.13708	0.0202461	0.0333229	Mic
Mic.318279	chr20	11791	54195820	54196320	4.253	0.0202461	0.0362791	Mic
Mic.319403	chr20	12915	60055090	60055590	4.16877	0.0202461	0.0341075	Mic
Mic.321552	chr21	679	14526533	14527033	4.28674	0.0202461	0.0371849	Mic
Mic.321563	chr21	690	14541883	14542383	4.3152	0.0202461	0.0379657	Mic
Mic.322890	chr21	2017	21516430	21516930	4.55102	0.0202461	0.045064	Mic
Mic.324113	chr21	3240	29078626	29079126	4.11487	0.0202461	0.0327832	Mic
Mic.325918	chr21	5045	35658182	35658682	4.26481	0.0202461	0.0365936	Mic
Mic.325931	chr21	5058	35724073	35724573	4.6568	0.0202461	0.0486453	Mic
Mic.325934	chr21	5061	35748571	35749071	4.37953	0.0202461	0.0397886	Mic
Mic.326054	chr21	5181	36181388	36181888	4.48287	0.0202461	0.0428924	Mic
Mic.329991	chr22	1396	22410080	22410580	4.10672	0.0202461	0.0325871	Mic
Mic.330011	chr22	1416	22714920	22715420	4.23371	0.0202461	0.0357705	Mic
Mic.333099	chr22	4504	37311037	37311537	4.34146	0.0202461	0.0386999	Mic
Mic.336946	chr22	8351	50538146	50538646	4.9188	0.0202461	0.0587325	Mic
Mic.337212	chr3	149	557922	558422	5.14184	0.0202461	0.0688876	Mic
Mic.337885	chr3	822	4751699	4752199	5.19545	0.0202461	0.0715712	Mic
Mic.339929	chr3	2866	12676266	12676766	4.60699	0.0202461	0.0469262	Mic
Mic.344257	chr3	7194	30492215	30492715	4.51625	0.0202461	0.0439432	Mic
Mic.344838	chr3	7775	33055996	33056496	4.94713	0.0202461	0.0599368	Mic
Mic.346225	chr3	9162	39263950	39264450	4.70362	0.0202461	0.0503161	Mic
Mic.346857	chr3	9794	42490203	42490703	5.00768	0.0202461	0.0625921	Mic
Mic.347332	chr3	10269	44440339	44440839	4.0025	0.0202461	0.0301762	Mic
Mic.349567	chr3	12504	53538685	53539185	5.46915	0.0202461	0.0869425	Mic
Mic.358733	chr3	21670	109081923	109082423	4.51319	0.0202461	0.0438457	Mic
Mic.360465	chr3	23402	117603085	117603585	5.07518	0.0202461	0.164765	Mic
Mic.360857	chr3	23794	119638096	119638596	4.13098	0.0202461	0.0331739	Mic
Mic.361057	chr3	23994	120775342	120775842	6.25725	0.0202461	0.151592	Mic
Mic.361187	chr3	24124	121989860	121990360	4.32047	0.0202461	0.0381119	Mic
Mic.361283	chr3	24220	122681464	122681964	4.23718	0.0202461	0.0358613	Mic
Mic.362003	chr3	24940	124916767	124917267	4.76988	0.0202461	0.0527751	Mic
Mic.362878	chr3	25815	127985226	127985726	4.42311	0.0202461	0.0410704	Mic
Mic.363505	chr3	26442	130181107	130181607	4.37291	0.0202461	0.0395971	Mic
Mic.367815	chr3	30752	151377771	151378271	4.48492	0.0202461	0.042956	Mic
Mic.369811	chr3	32748	159929984	159930484	4.46682	0.0202461	0.0423955	Mic
Mic.373970	chr3	36907	183308652	183309152	4.58297	0.0202461	0.0461182	Mic
Mic.374148	chr3	37085	183868771	183869271	4.63744	0.0202461	0.0479699	Mic
Mic.375947	chr3	38884	191258251	191258751	5.3041	0.0202461	0.0773266	Mic
Mic.376661	chr3	39598	194527131	194527631	5.20858	0.0202461	0.0722441	Mic
Mic.377110	chr3	40047	196344554	196345054	3.60845	0.0202461	0.0224838	Mic
Mic.383236	chr4	5757	20109812	20110312	5.33352	0.0202461	0.0789613	Mic
Mic.384953	chr4	7474	26885839	26886339	4.75387	0.0202461	0.0521708	Mic
Mic.385211	chr4	7732	28722831	28723331	5.82019	0.0202461	0.111446	Mic
Mic.386159	chr4	8680	37735530	37736030	4.62293	0.0202461	0.04747	Mic
Mic.386286	chr4	8807	38078438	38078938	5.14775	0.0202461	0.0691784	Mic
Mic.386373	chr4	8894	38234047	38234547	4.66148	0.0202461	0.0488097	Mic
Mic.386377	chr4	8898	38244397	38244897	4.92157	0.0202461	0.0588489	Mic
Mic.386459	chr4	8980	38601220	38601720	4.6035	0.0202461	0.0468078	Mic
Mic.386805	chr4	9326	40121440	40121940	5.13499	0.0202461	0.0685516	Mic
Mic.386811	chr4	9332	40200001	40200501	4.2169	0.0202461	0.0353327	Mic
Mic.388395	chr4	10916	47972751	47973251	4.44833	0.0202461	0.0418299	Mic
Mic.394828	chr4	17349	87855423	87855923	4.30889	0.0202461	0.0377914	Mic
Mic.394866	chr4	17387	87982341	87982841	4.25845	0.0202461	0.036424	Mic
Mic.395066	chr4	17587	88777129	88777629	4.59052	0.0202461	0.0463708	Mic
Mic.395124	chr4	17645	89101546	89102046	4.5673	0.0202461	0.0455984	Mic
Mic.402485	chr4	25006	137771370	137771870	5.04232	0.0202461	0.0641617	Mic
Mic.403273	chr4	25794	140753284	140753784	4.52966	0.0202461	0.0443724	Mic
Mic.404024	chr4	26545	144905848	144906348	4.30354	0.0202461	0.037644	Mic
Mic.405779	chr4	28300	152763997	152764497	4.47538	0.0202461	0.0426597	Mic
Mic.407332	chr4	29853	158993810	158994310	4.89623	0.0202461	0.0577894	Mic
Mic.407343	chr4	29864	159042134	159042634	4.95118	0.0202461	0.0601108	Mic
Mic.410300	chr4	32821	176013411	176013911	5.605	0.0202461	0.0957256	Mic
Mic.411034	chr4	33555	181595667	181596167	4.45802	0.0202461	0.0421255	Mic
Mic.411469	chr4	33990	183399756	183400256	4.28408	0.0202461	0.0371128	Mic
Mic.412225	chr4	34746	186064784	186065284	4.92861	0.0202461	0.0591469	Mic
Mic.416334	chr5	3563	11684599	11685099	4.9749	0.0202461	0.0611408	Mic
Mic.418026	chr5	5255	17373992	17374492	4.84094	0.0202461	0.0555412	Mic
Mic.421887	chr5	9116	40429731	40430231	5.33366	0.0202461	0.0789693	Mic
Mic.421889	chr5	9118	40436440	40436940	5.04206	0.0202461	0.0641499	Mic
Mic.422418	chr5	9647	42949237	42949737	4.14827	0.0202461	0.0693603	Mic
Mic.423631	chr5	10860	54590767	54591267	4.33481	0.0202461	0.0385129	Mic
Mic.426632	chr5	13861	67166111	67166611	2.14467	0.0202461	0.0870387	Mic
Mic.428196	chr5	15425	76721144	76721644	5.05012	0.0202461	0.0645206	Mic
Mic.428618	chr5	15847	78534954	78535454	4.73113	0.0202461	0.0513232	Mic
Mic.430871	chr5	18100	89293837	89294337	3.79833	0.0202461	0.0259291	Mic
Mic.433107	chr5	20336	100845996	100846496	5.13252	0.0202461	0.0684311	Mic
Mic.435900	chr5	23129	115289054	115289554	4.77342	0.0202461	0.0529097	Mic
Mic.437461	chr5	24690	124057873	124058373	2.98283	0.0202461	0.130499	Mic
Mic.440193	chr5	27422	135423486	135423986	3.77599	0.0202461	0.0513883	Mic
Mic.441239	chr5	28468	139503917	139504417	4.2248	0.0202461	0.0355378	Mic
Mic.443377	chr5	30606	148475667	148476167	4.4629	0.0202461	0.042275	Mic
Mic.444438	chr5	31667	151257582	151258082	4.05857	0.0202461	0.0779601	Mic
Mic.445929	chr5	33158	158466096	158466596	4.89222	0.0202461	0.0576233	Mic
Mic.447261	chr5	34490	165188819	165189319	4.78182	0.0202461	0.0532303	Mic
Mic.448856	chr5	36085	172131189	172131689	4.81333	0.0202461	0.0544504	Mic
Mic.449134	chr5	36363	172805697	172806197	4.70984	0.0202461	0.0505421	Mic
Mic.452702	chr6	1533	6086197	6086697	4.12461	0.0202461	0.0330189	Mic
Mic.454539	chr6	3370	14442221	14442721	4.86068	0.0202461	0.0563338	Mic
Mic.455204	chr6	4035	16707280	16707780	5.23552	0.0202461	0.0736437	Mic
Mic.456964	chr6	5795	25991847	25992347	2.20386	0.0202461	0.108508	Mic
Mic.457207	chr6	6038	27132511	27133011	1.00801	0.0202461	0.127031	Mic
Mic.457829	chr6	6660	30781889	30782389	1.94397	0.0202461	0.143078	Mic
Mic.459254	chr6	8085	36680806	36681306	5.01151	0.0202461	0.0627638	Mic
Mic.463075	chr6	11906	53139731	53140231	4.44096	0.0202461	0.0416066	Mic
Mic.463208	chr6	12039	53504484	53504984	4.9985	0.0202461	0.0621822	Mic
Mic.465383	chr6	14214	70409058	70409558	4.8019	0.0202461	0.0540046	Mic
Mic.467307	chr6	16138	81751555	81752055	2.66429	0.0202461	0.0824675	Mic
Mic.471609	chr6	20440	106085226	106085726	4.07905	0.0202461	0.0319301	Mic
Mic.472745	chr6	21576	110750607	110751107	4.87155	0.0202461	0.0567752	Mic
Mic.472763	chr6	21594	110823055	110823555	4.99411	0.0202461	0.0619874	Mic
Mic.473491	chr6	22322	113979967	113980467	4.45512	0.0202461	0.0420367	Mic
Mic.474161	chr6	22992	117817492	117817992	4.9231	0.0202461	0.0589138	Mic
Mic.477048	chr6	25879	130947408	130947908	4.17208	0.0202461	0.0341905	Mic
Mic.478793	chr6	27624	137246637	137247137	3.95899	0.0202461	0.02922	Mic
Mic.479108	chr6	27939	138434831	138435331	4.84326	0.0202461	0.0556339	Mic
Mic.479441	chr6	28272	139470850	139471350	5.47166	0.0202461	0.0870974	Mic
Mic.479539	chr6	28370	139846391	139846891	4.736	0.0202461	0.0515037	Mic
Mic.480287	chr6	29118	143708853	143709353	4.27423	0.0202461	0.11299	Mic
Mic.481777	chr6	30608	149728057	149728557	4.82536	0.0202461	0.054923	Mic
Mic.482190	chr6	31021	151348938	151349438	5.13375	0.0202461	0.0684909	Mic
Mic.486015	chr6	34846	166603105	166603605	5.22641	0.0202461	0.0731676	Mic
Mic.488224	chr7	1265	2772883	2773383	4.03501	0.0202461	0.0309097	Mic
Mic.488296	chr7	1337	2978400	2978900	4.51258	0.0202461	0.0438264	Mic
Mic.489042	chr7	2083	5724146	5724646	5.46532	0.0202461	0.0867065	Mic
Mic.489537	chr7	2578	7667138	7667638	4.43109	0.0202461	0.0413093	Mic
Mic.490904	chr7	3945	15820270	15820770	6.31872	0.0202461	0.158278	Mic
Mic.491464	chr7	4505	18290620	18291120	4.58618	0.0202461	0.0462253	Mic
Mic.492536	chr7	5577	22728360	22728860	4.73039	0.0202461	0.0512958	Mic
Mic.497414	chr7	10455	41103182	41103682	5.44775	0.0202461	0.0856326	Mic
Mic.497544	chr7	10585	41870053	41870553	4.48337	0.0202461	0.0429079	Mic
Mic.502362	chr7	15403	66632438	66632938	5.98444	0.0202461	0.125127	Mic
Mic.503475	chr7	16516	73826691	73827191	3.98654	0.0202461	0.0298221	Mic
Mic.505105	chr7	18146	80829946	80830446	4.69745	0.0202461	0.0500927	Mic
Mic.506915	chr7	19956	91373020	91373520	5.05944	0.0202461	0.0649515	Mic
Mic.508070	chr7	21111	97397341	97397841	5.08763	0.0202461	0.066273	Mic
Mic.508292	chr7	21333	98286119	98286619	4.77153	0.0202461	0.0528378	Mic
Mic.508844	chr7	21885	100384613	100385113	4.61444	0.0202461	0.0471796	Mic
Mic.510416	chr7	23457	107332804	107333304	5.03846	0.0202461	0.0639852	Mic
Mic.512329	chr7	25370	117134874	117135374	4.83837	0.0202461	0.0554387	Mic
Mic.512565	chr7	25606	117839466	117839966	4.92467	0.0202461	0.0589799	Mic
Mic.519010	chr7	32051	148581659	148582159	4.68089	0.0202461	0.0494981	Mic
Mic.519446	chr7	32487	150415185	150415685	5.34741	0.0202461	0.0797444	Mic
Mic.522033	chr8	514	1949256	1949756	4.69102	0.0202461	0.0498609	Mic
Mic.523146	chr8	1627	9082082	9082582	4.30442	0.0202461	0.0883826	Mic
Mic.523974	chr8	2455	11861066	11861566	4.24718	0.0202461	0.0361248	Mic
Mic.524001	chr8	2482	11898315	11898815	5.26343	0.0202461	0.0751214	Mic
Mic.526466	chr8	4947	23224904	23225404	4.52487	0.0202461	0.0442187	Mic
Mic.529971	chr8	8452	38943623	38944123	4.56273	0.0202461	0.0454476	Mic
Mic.530707	chr8	9188	42052491	42052991	1.93363	0.0202461	0.077475	Mic
Mic.532383	chr8	10864	51525363	51525863	4.5135	0.0202461	0.0438558	Mic
Mic.533088	chr8	11569	54667306	54667806	4.96816	0.0202461	0.0608466	Mic
Mic.534618	chr8	13099	60385147	60385647	5.08727	0.0202461	0.0662559	Mic
Mic.535103	chr8	13584	61841808	61842308	5.45651	0.0202461	0.0861667	Mic
Mic.537650	chr8	16131	74102874	74103374	4.15707	0.0202461	0.0338158	Mic
Mic.537761	chr8	16242	74408139	74408639	5.16194	0.0202461	0.0698822	Mic
Mic.539670	chr8	18151	85371568	85372068	5.35715	0.0202461	0.0802984	Mic
Mic.541985	chr8	20466	96861280	96861780	5.00706	0.0202461	0.062564	Mic
Mic.543617	chr8	22098	104328994	104329494	4.62536	0.0202461	0.0475533	Mic
Mic.543688	chr8	22169	104441497	104441997	5.45372	0.0202461	0.085996	Mic
Mic.544205	chr8	22686	106629980	106630480	5.33534	0.0202461	0.0790632	Mic
Mic.548294	chr8	26775	125466863	125467363	4.2067	0.0202461	0.0350697	Mic
Mic.549011	chr8	27492	129411152	129411652	4.22789	0.0202461	0.0356184	Mic
Mic.549032	chr8	27513	129546769	129547269	3.65379	0.0202461	0.0232659	Mic
Mic.550252	chr8	28733	133403609	133404109	3.94008	0.0202461	0.0288134	Mic
Mic.550806	chr8	29287	135091604	135092104	5.39306	0.0202461	0.0823726	Mic
Mic.554551	chr9	432	2154679	2155179	4.59013	0.0202461	0.0463575	Mic
Mic.560895	chr9	6776	34123617	34124117	5.33218	0.0202461	0.0788863	Mic
Mic.562409	chr9	8290	68417110	68417610	4.91966	0.0202461	0.0587684	Mic
Mic.562574	chr9	8455	68949543	68950043	5.0899	0.0202461	0.0663803	Mic
Mic.562906	chr9	8787	69812608	69813108	4.19282	0.0202461	0.0347148	Mic
Mic.564854	chr9	10735	78188937	78189437	5.62596	0.0202461	0.0971561	Mic
Mic.567634	chr9	13515	90795980	90796480	4.11005	0.0202461	0.0326672	Mic
Mic.569918	chr9	15799	99579877	99580377	5.25829	0.0202461	0.074847	Mic
Mic.571337	chr9	17218	107612028	107612528	5.19988	0.0202461	0.0717975	Mic
Mic.575633	chr9	21514	124216466	124216966	3.75144	0.0202461	0.0483891	Mic
Mic.577542	chr9	23423	129642069	129642569	1.07919	0.0202461	0.0922268	Mic
Mic.578697	chr9	24578	133548596	133549096	4.76312	0.0202461	0.0525191	Mic
Mic.581604	chrX	858	9986775	9987275	3.94568	0.0202461	0.0289332	Mic
Mic.582839	chrX	2093	19865939	19866439	5.15393	0.0202461	0.0694843	Mic
Mic.586011	chrX	5265	66012921	66013421	4.81243	0.0202461	0.0544149	Mic
Mic.586696	chrX	5950	74250992	74251492	5.14201	0.0202461	0.0688961	Mic
Mic.586832	chrX	6086	77787976	77788476	5.13783	0.0202461	0.0686909	Mic
Mic.587999	chrX	7253	104460542	104461042	4.69568	0.0202461	0.0500289	Mic
Mic.588136	chrX	7390	107228086	107228586	5.25539	0.0202461	0.0746929	Mic
Mic.590433	chrX	9687	134388634	134389134	4.84699	0.0202461	0.055783	Mic
Mic.592176	chrX	11430	153926072	153926572	4.76323	0.0202461	0.0525234	Mic
Mic.592292	chrX	11546	154409061	154409561	4.77189	0.0202461	0.0528517	Mic
Mic.592495	chrY	65	8535659	8536159	4.51332	0.0202461	0.0438501	Mic
Mic.73348	chr10	23911	114043520	114044020	1.96789	0.0202574	0.163232	Mic
Mic.289853	chr2	32472	161796147	161796647	3.97045	0.0202636	0.0736109	Mic
Mic.302211	chr2	44830	225164605	225165105	4.57689	0.0202636	0.101034	Mic
Mic.304461	chr2	47080	235555364	235555864	4.32588	0.0202636	0.0936663	Mic
Mic.314497	chr20	8009	37276527	37277027	3.7422	0.0202636	0.0737594	Mic
Mic.457346	chr6	6177	27873228	27873728	3.76836	0.0202636	0.0558583	Mic
Mic.580459	chr9	26340	137446828	137447328	3.86926	0.0202636	0.065797	Mic
Mic.62952	chr10	13515	67764188	67764688	0.611542	0.0202701	0.0923069	Mic
Mic.275155	chr2	17774	85326557	85327057	3.64227	0.0203239	0.0715326	Mic
Mic.496568	chr7	9609	37354493	37354993	1.26707	0.0203506	0.0665709	Mic
Mic.182983	chr15	5496	48810959	48811459	1.40624	0.0203671	0.322549	Mic
Mic.327386	chr21	6513	42513609	42514109	3.56794	0.02038	0.0483449	Mic
Mic.377146	chr3	40083	196624953	196625453	3.85642	0.02038	0.0767814	Mic
Mic.436688	chr5	23917	119032643	119033143	3.68833	0.02038	0.0768617	Mic
Mic.445042	chr5	32271	154206239	154206739	3.58166	0.02038	0.0615052	Mic
Mic.439836	chr5	27065	133952854	133953354	3.24943	0.0203918	0.159407	Mic
Mic.24123	chr1	24123	112819031	112819531	3.60212	0.0204407	0.0558263	Mic
Mic.72225	chr10	22788	107894452	107894952	3.32768	0.0204407	0.0481839	Mic
Mic.510246	chr7	23287	106501920	106502420	3.38714	0.0204407	0.0557453	Mic
Mic.567187	chr9	13068	89400299	89400799	3.73583	0.0204407	0.0794356	Mic
Mic.193155	chr15	15668	94582329	94582829	3.57145	0.0204986	0.0775235	Mic
Mic.253234	chr19	7510	38048295	38048795	3.07646	0.0204986	0.0426644	Mic
Mic.371266	chr3	34203	170044068	170044568	3.54522	0.0204986	0.059578	Mic
Mic.371906	chr3	34843	172061884	172062384	3.49147	0.0204986	0.058133	Mic
Mic.415647	chr5	2876	10173662	10174162	3.87383	0.0204986	0.105624	Mic
Mic.519875	chr7	32916	151682873	151683373	3.66486	0.0204986	0.0772434	Mic
Mic.30928	chr1	30928	167649316	167649816	3.38212	0.0205522	0.0777994	Mic
Mic.384359	chr4	6880	24973703	24974203	3.69536	0.0205522	0.0718095	Mic
Mic.420936	chr5	8165	36170981	36171481	3.41842	0.0205522	0.0586698	Mic
Mic.439021	chr5	26250	131525688	131526188	3.99196	0.0205522	0.109805	Mic
Mic.516377	chr7	29418	135207617	135208117	3.67725	0.0205522	0.0840926	Mic
Mic.519366	chr7	32407	150096555	150097055	3.14881	0.0205522	0.0400689	Mic
Mic.560698	chr9	6579	33202445	33202945	3.87942	0.0205522	0.121553	Mic
Mic.3955	chr1	3955	15153934	15154434	3.22323	0.0206001	0.05546	Mic
Mic.59120	chr10	9683	47167230	47167730	3.13757	0.0206001	0.0663514	Mic
Mic.71572	chr10	22135	104324159	104324659	4.29823	0.0206001	0.119094	Mic
Mic.150089	chr13	11229	75541181	75541681	3.63944	0.0206001	0.0944915	Mic
Mic.171804	chr14	13969	87294567	87295067	3.63538	0.0206001	0.0891306	Mic
Mic.231455	chr18	4254	23357947	23358447	3.29208	0.0206001	0.0574762	Mic
Mic.249443	chr19	3719	13096144	13096644	3.29628	0.0206001	0.0571371	Mic
Mic.254969	chr19	9245	46473717	46474217	3.1394	0.0206001	0.0567765	Mic
Mic.279408	chr2	22027	109439901	109440401	3.34649	0.0206001	0.0496419	Mic
Mic.439279	chr5	26508	132426488	132426988	3.24336	0.0206001	0.0562046	Mic
Mic.508834	chr7	21875	100373215	100373715	3.71696	0.0206001	0.0614992	Mic
Mic.511102	chr7	24143	111138100	111138600	3.24835	0.0206001	0.0748187	Mic
Mic.120211	chr12	10444	48198032	48198532	1.39252	0.0206023	0.123616	Mic
Mic.59544	chr10	10107	48685232	48685732	3.03246	0.0206599	0.0515723	Mic
Mic.167869	chr14	10034	68814475	68814975	3.02734	0.0206599	0.0520032	Mic
Mic.438165	chr5	25394	126845655	126846155	3.58437	0.0206599	0.115329	Mic
Mic.531633	chr8	10114	47735175	47735675	2.03049	0.0207072	0.100112	Mic
Mic.372636	chr3	35573	177357904	177358404	3.38158	0.0207199	0.0596642	Mic
Mic.88072	chr11	10295	42034897	42035397	2.55947	0.0207682	0.101586	Mic
Mic.95571	chr11	17794	74467363	74467863	3.62637	0.0207682	0.0967726	Mic
Mic.95690	chr11	17913	75174619	75175119	3.36277	0.0207682	0.0748622	Mic
Mic.221488	chr17	11262	62965945	62966445	1.41036	0.0207682	0.0789193	Mic
Mic.322424	chr21	1551	17784109	17784609	3.19137	0.0207682	0.0684468	Mic
Mic.399404	chr4	21925	113825165	113825665	3.25354	0.0207682	0.116162	Mic
Mic.515921	chr7	28962	132537408	132537908	3.07862	0.0207682	0.0596259	Mic
Mic.522789	chr8	1270	6515692	6516192	3.26778	0.0207682	0.0696278	Mic
Mic.546700	chr8	25181	119954441	119954941	3.28166	0.0207682	0.0733641	Mic
Mic.557315	chr9	3196	15263783	15264283	2.99432	0.0207682	0.0788943	Mic
Mic.189171	chr15	11684	78056730	78057230	2.16817	0.0207942	0.0852396	Mic
Mic.146614	chr13	7754	50512467	50512967	2.76363	0.020824	0.0303727	Mic
Mic.183399	chr15	5912	51267663	51268163	2.82698	0.020824	0.054675	Mic
Mic.350394	chr3	13331	58214947	58215447	3.08583	0.020824	0.0587861	Mic
Mic.357677	chr3	20614	104457433	104457933	2.63122	0.020824	0.0861018	Mic
Mic.421914	chr5	9143	40551711	40552211	3.13039	0.020824	0.0684624	Mic
Mic.249480	chr19	3756	13152804	13153304	1.31614	0.0208284	0.0659114	Mic
Mic.512844	chr7	25885	119986020	119986520	3.3916	0.0208284	0.15297	Mic
Mic.20772	chr1	20772	96842973	96843473	3.98445	0.0208623	0.116161	Mic
Mic.21141	chr1	21141	98871487	98871987	3.35508	0.0208623	0.0859055	Mic
Mic.35116	chr1	35116	184947440	184947940	2.13303	0.0208623	0.0848814	Mic
Mic.98259	chr11	20482	86180412	86180912	5.12093	0.0208623	0.392359	Mic
Mic.136027	chr12	26260	121461064	121461564	2.1765	0.0208623	0.0674831	Mic
Mic.145572	chr13	6712	45950296	45950796	2.91207	0.0208623	0.0630373	Mic
Mic.150253	chr13	11393	76383980	76384480	3.11405	0.0208623	0.0842187	Mic
Mic.186072	chr15	8585	64695402	64695902	3.26723	0.0208623	0.0709227	Mic
Mic.275309	chr2	17928	85698805	85699305	3.19379	0.0208623	0.0940303	Mic
Mic.328732	chr22	137	17236923	17237423	3.55879	0.0208623	0.0949444	Mic
Mic.359996	chr3	22933	115282281	115282781	3.55041	0.0208623	0.0966491	Mic
Mic.398204	chr4	20725	107993931	107994431	3.16625	0.0208623	0.0714733	Mic
Mic.136570	chr12	26803	123365003	123365503	1.38967	0.0208824	0.0647495	Mic
Mic.71574	chr10	22137	104326022	104326522	2.93319	0.0209065	0.0565942	Mic
Mic.121627	chr12	11860	53093683	53094183	2.74818	0.0209065	0.0421199	Mic
Mic.191881	chr15	14394	90063131	90063631	2.91349	0.0209065	0.0479608	Mic
Mic.279960	chr2	22579	113181116	113181616	2.45317	0.0209065	0.076518	Mic
Mic.296033	chr2	38652	195635001	195635501	2.99454	0.0209065	0.0776927	Mic
Mic.366753	chr3	29690	146469692	146470192	2.1699	0.0209065	0.0500668	Mic
Mic.374460	chr3	37397	184765724	184766224	2.92889	0.0209065	0.0689939	Mic
Mic.420997	chr5	8226	36389206	36389706	2.70182	0.0209065	0.0720463	Mic
Mic.448882	chr5	36111	172175223	172175723	3.3631	0.0209065	0.0817264	Mic
Mic.478244	chr6	27075	135281152	135281652	3.00894	0.0209065	0.0698349	Mic
Mic.570756	chr9	16637	104926427	104926927	1.2313	0.0209065	0.179492	Mic
Mic.63616	chr10	14179	70494898	70495398	2.72952	0.020948	0.0413683	Mic
Mic.80046	chr11	2269	7495970	7496470	2.3307	0.020948	0.0462414	Mic
Mic.106030	chr11	28253	121582231	121582731	2.23725	0.020948	0.0569379	Mic
Mic.106446	chr11	28669	123137470	123137970	2.71216	0.020948	0.0409701	Mic
Mic.327090	chr21	6217	41362295	41362795	2.21428	0.020948	0.0401036	Mic
Mic.347388	chr3	10325	45011914	45012414	2.89736	0.020948	0.0491571	Mic
Mic.361195	chr3	24132	121998804	121999304	2.81134	0.020948	0.0619277	Mic
Mic.366758	chr3	29695	146506446	146506946	2.86982	0.020948	0.0788336	Mic
Mic.415945	chr5	3174	10760061	10760561	3.19183	0.020948	0.0609109	Mic
Mic.432534	chr5	19763	96931549	96932049	2.27544	0.020948	0.0643762	Mic
Mic.508833	chr7	21874	100372156	100372656	2.50323	0.020948	0.0322412	Mic
Mic.569316	chr9	15197	98129299	98129799	2.77216	0.020948	0.0897698	Mic
Mic.578700	chr9	24581	133550325	133550825	3.12383	0.020948	0.0487467	Mic
Mic.275505	chr2	18124	86027874	86028374	2.37933	0.0209828	0.0434592	Mic
Mic.27253	chr1	27253	154493208	154493708	1.88913	0.0209896	0.0482498	Mic
Mic.45988	chr1	45988	231040576	231041076	3.03631	0.0209896	0.0642239	Mic
Mic.52575	chr10	3138	13659211	13659711	2.97604	0.0209896	0.0551389	Mic
Mic.61778	chr10	12341	60910392	60910892	2.80302	0.0209896	0.106044	Mic
Mic.130276	chr12	20509	96108267	96108767	3.90612	0.0209896	0.111756	Mic
Mic.353137	chr3	16074	71444461	71444961	2.28876	0.0209896	0.0364453	Mic
Mic.434679	chr5	21908	110338265	110338765	2.89324	0.0209896	0.0816077	Mic
Mic.449842	chr5	37071	175690920	175691420	2.89406	0.0209896	0.058297	Mic
Mic.234182	chr18	6981	35142712	35143212	3.88531	0.0210026	0.0765239	Mic
Mic.41223	chr1	41223	211607471	211607971	0.876378	0.02104	0.032831	Mic
Mic.365163	chr3	28100	138842415	138842915	2.90181	0.02104	0.100834	Mic
Mic.406149	chr4	28670	153652428	153652928	1.85967	0.02104	0.0463551	Mic
Mic.416959	chr5	4188	14520982	14521482	2.92241	0.02104	0.0587327	Mic
Mic.445361	chr5	32590	155434639	155435139	2.99165	0.02104	0.102739	Mic
Mic.457351	chr6	6182	27893507	27894007	0.998851	0.02104	0.0208166	Mic
Mic.479419	chr6	28250	139373865	139374365	1.29024	0.0210697	0.0841228	Mic
Mic.43399	chr1	43399	221742602	221743102	1.43944	0.0210745	0.130836	Mic
Mic.126592	chr12	16825	77878821	77879321	1.92753	0.0210892	0.0583219	Mic
Mic.129292	chr12	19525	92463800	92464300	2.91634	0.0210892	0.12159	Mic
Mic.134482	chr12	24715	113403696	113404196	2.8005	0.0210892	0.0700561	Mic
Mic.200275	chr16	5613	31253515	31254015	2.60574	0.0210892	0.0432731	Mic
Mic.356995	chr3	19932	100045667	100046167	1.10937	0.0210892	0.0343741	Mic
Mic.441852	chr5	29081	141618270	141618770	2.40325	0.0210892	0.0438786	Mic
Mic.448077	chr5	35306	168920337	168920837	2.69951	0.0210892	0.0507729	Mic
Mic.458281	chr6	7112	32845439	32845939	2.50876	0.0210892	0.0469274	Mic
Mic.553740	chr8	32221	144011982	144012482	2.92681	0.0210892	0.0528748	Mic
Mic.442091	chr5	29320	142024887	142025387	1.4103	0.0210967	0.111169	Mic
Mic.95958	chr11	18181	75668428	75668928	1.03903	0.0211355	0.083213	Mic
Mic.121501	chr12	11734	52531545	52532045	2.30459	0.0211355	0.0584216	Mic
Mic.215655	chr17	5429	29722583	29723083	2.35943	0.0211355	0.0406101	Mic
Mic.223838	chr17	13612	74467612	74468112	2.36656	0.0211355	0.0471927	Mic
Mic.320595	chr20	14107	63822283	63822783	4.09766	0.0211355	0.0934533	Mic
Mic.381605	chr4	4126	12118597	12119097	3.20728	0.0211355	0.0963418	Mic
Mic.534624	chr8	13105	60392283	60392783	2.03429	0.0211355	0.0598229	Mic
Mic.544310	chr8	22791	107267343	107267843	2.43959	0.0211355	0.0607136	Mic
Mic.526671	chr8	5152	24271942	24272442	1.10688	0.0211813	0.0706325	Mic
Mic.571	chr1	571	2112368	2112868	2.51341	0.0211864	0.048776	Mic
Mic.6734	chr1	6734	26542826	26543326	2.0905	0.0211864	0.0422862	Mic
Mic.63185	chr10	13748	69056651	69057151	1.86063	0.0211864	0.0380508	Mic
Mic.196051	chr16	1389	4194622	4195122	1.98996	0.0211864	0.0473695	Mic
Mic.206017	chr16	11355	73122568	73123068	2.50491	0.0211864	0.064272	Mic
Mic.288517	chr2	31136	156405501	156406001	2.65231	0.0211864	0.0743807	Mic
Mic.565183	chr9	11064	79884509	79885009	2.17602	0.0211864	0.0772529	Mic
Mic.523037	chr8	1518	8625696	8626196	2.75238	0.021211	0.111186	Mic
Mic.60074	chr10	10637	50653706	50654206	2.39102	0.0212434	0.0533213	Mic
Mic.162363	chr14	4528	39876805	39877305	2.39754	0.0212434	0.049019	Mic
Mic.564832	chr9	10713	78097135	78097635	2.3663	0.0212434	0.0587988	Mic
Mic.11537	chr1	11537	47679337	47679837	2.51258	0.0212775	0.0704626	Mic
Mic.41222	chr1	41222	211606859	211607359	1.48646	0.0212775	0.0402228	Mic
Mic.46841	chr1	46841	234851424	234851924	2.49591	0.0212775	0.0414902	Mic
Mic.59472	chr10	10035	48577143	48577643	3.80564	0.0212775	0.0962931	Mic
Mic.80938	chr11	3161	10502744	10503244	2.28189	0.0212775	0.0401862	Mic
Mic.162362	chr14	4527	39876246	39876746	1.61873	0.0212775	0.0311145	Mic
Mic.170993	chr14	13158	81517976	81518476	1.41836	0.0212775	0.0422865	Mic
Mic.347034	chr3	9971	42761923	42762423	2.45561	0.0212775	0.0523065	Mic
Mic.396610	chr4	19131	98663649	98664149	2.89614	0.0212775	0.109882	Mic
Mic.411468	chr4	33989	183399157	183399657	3.6326	0.0212775	0.0626818	Mic
Mic.525389	chr8	3870	19767322	19767822	2.52954	0.0212775	0.0481116	Mic
Mic.544214	chr8	22695	106657590	106658090	1.44176	0.0213056	0.123482	Mic
Mic.79482	chr11	1705	4482376	4482876	3.62911	0.0213219	0.0796956	Mic
Mic.110974	chr12	1207	4278587	4279087	3.67483	0.0213219	0.0895286	Mic
Mic.289897	chr2	32516	161998114	161998614	3.34167	0.0213219	0.0693085	Mic
Mic.45029	chr1	45029	228104109	228104609	2.33469	0.0213309	0.0557963	Mic
Mic.124145	chr12	14378	65209585	65210085	2.55928	0.0213309	0.0808763	Mic
Mic.432311	chr5	19540	96148988	96149488	2.39832	0.0213309	0.0484969	Mic
Mic.528063	chr8	6544	29634917	29635417	2.40153	0.0213309	0.0415767	Mic
Mic.19450	chr1	19450	91024454	91024954	3.39506	0.0213808	0.0797555	Mic
Mic.220615	chr17	10389	57622695	57623195	2.20476	0.0213808	0.0637192	Mic
Mic.261963	chr2	4582	16869686	16870186	0.572288	0.0213808	0.0519856	Mic
Mic.266869	chr2	9488	39851594	39852094	3.12718	0.0213808	0.0591421	Mic
Mic.298119	chr2	40738	205543452	205543952	1.85206	0.0213808	0.0775786	Mic
Mic.303959	chr2	46578	233075901	233076401	0.973151	0.0213808	0.0303494	Mic
Mic.361218	chr3	24155	122091598	122092098	1.1553	0.0213808	0.0256801	Mic
Mic.413357	chr5	586	1503378	1503878	2.06746	0.0213808	0.0462139	Mic
Mic.543997	chr8	22478	106055567	106056067	2.22381	0.0213808	0.0515326	Mic
Mic.544320	chr8	22801	107331562	107332062	2.76176	0.0214158	0.121498	Mic
Mic.107498	chr11	29721	126468147	126468647	3.60256	0.021419	0.0841931	Mic
Mic.31524	chr1	31524	169697706	169698206	2.21524	0.0214383	0.0772231	Mic
Mic.325396	chr21	4523	33300867	33301367	1.78763	0.0214383	0.0233473	Mic
Mic.579619	chr9	25500	135958428	135958928	2.66038	0.0214383	0.0548691	Mic
Mic.83217	chr11	5440	18720976	18721476	1.49545	0.021467	0.0984958	Mic
Mic.204834	chr16	10172	67673614	67674114	3.52404	0.021467	0.0798005	Mic
Mic.443422	chr5	30651	148808836	148809336	3.51776	0.021467	0.0706773	Mic
Mic.56716	chr10	7279	31723120	31723620	0.915457	0.021484	0.0282245	Mic
Mic.91293	chr11	13516	61164187	61164687	1.15051	0.021484	0.0243018	Mic
Mic.176970	chr14	19135	104926409	104926909	1.79632	0.021484	0.0337993	Mic
Mic.230249	chr18	3048	12449085	12449585	2.0014	0.021484	0.0421841	Mic
Mic.449135	chr5	36364	172807124	172807624	1.88709	0.021484	0.0512958	Mic
Mic.462755	chr6	11586	52305876	52306376	2.84318	0.021484	0.0994253	Mic
Mic.511777	chr7	24818	114086042	114086542	1.19507	0.021484	0.0902648	Mic
Mic.32151	chr1	32151	173123420	173123920	2.02083	0.0214936	0.0697472	Mic
Mic.453692	chr6	2523	11404806	11405306	2.60551	0.0214936	0.0981813	Mic
Mic.25062	chr1	25062	116794621	116795121	2.19546	0.0215424	0.0538869	Mic
Mic.62964	chr10	13527	67788347	67788847	1.98534	0.0215424	0.0420062	Mic
Mic.112406	chr12	2639	10184341	10184841	1.97834	0.0215424	0.038429	Mic
Mic.149876	chr13	11016	74464639	74465139	2.77103	0.0215424	0.117484	Mic
Mic.167854	chr14	10019	68790183	68790683	1.94123	0.0215424	0.083967	Mic
Mic.498044	chr7	11085	43648668	43649168	2.13494	0.0215424	0.0594357	Mic
Mic.526516	chr8	4997	23335877	23336377	1.60696	0.0215823	0.119697	Mic
Mic.12062	chr1	12062	51519121	51519621	1.71349	0.021595	0.0746578	Mic
Mic.150726	chr13	11866	77918608	77919108	1.86172	0.021595	0.0823842	Mic
Mic.35122	chr1	35122	184973507	184974007	3.73198	0.0216116	0.099583	Mic
Mic.191533	chr15	14046	89132784	89133284	3.17414	0.0216116	0.065251	Mic
Mic.176445	chr14	18610	103607054	103607554	2.61431	0.0216235	0.148948	Mic
Mic.251201	chr19	5477	19643418	19643918	1.78199	0.0216312	0.0557958	Mic
Mic.184828	chr15	7341	58526596	58527096	1.49853	0.0216563	0.0344313	Mic
Mic.558297	chr9	4178	19554480	19554980	3.22566	0.0216563	0.108147	Mic
Mic.204754	chr16	10092	67488769	67489269	3.27691	0.0216691	0.0572779	Mic
Mic.381609	chr4	4130	12122260	12122760	3.64365	0.0216691	0.14087	Mic
Mic.482062	chr6	30893	150866779	150867279	2.46109	0.0216861	0.0589473	Mic
Mic.59944	chr10	10507	50421238	50421738	2.87549	0.0217131	0.0889228	Mic
Mic.496785	chr7	9826	38349739	38350239	1.55757	0.0217131	0.04134	Mic
Mic.588795	chrX	8049	112761449	112761949	2.78853	0.0217131	0.0877291	Mic
Mic.275250	chr2	17869	85550492	85550992	3.44243	0.0217189	0.079456	Mic
Mic.378625	chr4	1146	3226515	3227015	1.95417	0.0217189	0.0774725	Mic
Mic.397137	chr4	19658	101279464	101279964	3.64307	0.0217189	0.133585	Mic
Mic.484700	chr6	33531	161199770	161200270	3.44729	0.0217189	0.0972398	Mic
Mic.57553	chr10	8116	35564626	35565126	3.21436	0.0217595	0.112304	Mic
Mic.62281	chr10	12844	62853659	62854159	3.18585	0.0217769	0.06209	Mic
Mic.210659	chr17	433	1638271	1638771	3.26293	0.0217769	0.05706	Mic
Mic.364527	chr3	27464	134918373	134918873	2.96101	0.0217769	0.0668937	Mic
Mic.149832	chr13	10972	74290336	74290836	1.07676	0.0218174	0.0934017	Mic
Mic.512562	chr7	25603	117835235	117835735	3.13094	0.0218408	0.0779642	Mic
Mic.115783	chr12	6016	24583925	24584425	3.22362	0.0218716	0.0850007	Mic
Mic.411031	chr4	33552	181592217	181592717	1.82463	0.0218925	0.0712105	Mic
Mic.5053	chr1	5053	19435165	19435665	3.26966	0.0218973	0.0630154	Mic
Mic.5071	chr1	5071	19454747	19455247	3.40425	0.0218973	0.099412	Mic
Mic.367857	chr3	30794	151539036	151539536	3.4358	0.0218973	0.0819007	Mic
Mic.15412	chr1	15412	68229536	68230036	2.60953	0.0219252	0.0756144	Mic
Mic.374979	chr3	37916	186977230	186977730	2.89148	0.0219252	0.0673564	Mic
Mic.167575	chr14	9740	67766273	67766773	3.03689	0.0219601	0.0603849	Mic
Mic.513150	chr7	26191	121438320	121438820	1.90604	0.0219762	0.0970958	Mic
Mic.262803	chr2	5422	20411383	20411883	2.83464	0.0219837	0.0853545	Mic
Mic.72086	chr10	22649	106958367	106958867	1.59526	0.02202	0.0432254	Mic
Mic.208500	chr16	13838	85046257	85046757	4.10114	0.02202	0.182325	Mic
Mic.158028	chr14	193	20800243	20800743	1.96825	0.0220252	0.0678213	Mic
Mic.75602	chr10	26165	124544757	124545257	2.01204	0.0220348	0.0725204	Mic
Mic.284204	chr2	26823	133968412	133968912	2.8078	0.0220348	0.0920886	Mic
Mic.547996	chr8	26477	124660320	124660820	2.88159	0.0220348	0.0750919	Mic
Mic.558922	chr9	4803	21995765	21996265	3.17335	0.0220348	0.0948136	Mic
Mic.562202	chr9	8083	41356555	41357055	2.76694	0.0220454	0.115595	Mic
Mic.187415	chr15	9928	70264317	70264817	3.5022	0.0220723	0.0686613	Mic
Mic.211770	chr17	1544	6575189	6575689	3.04715	0.0220723	0.0922425	Mic
Mic.483342	chr6	32173	156912397	156912897	3.28629	0.0220723	0.120155	Mic
Mic.384706	chr4	7227	25970164	25970664	3.29036	0.0220875	0.099485	Mic
Mic.476640	chr6	25471	129490404	129490904	3.26828	0.0220875	0.210959	Mic
Mic.347660	chr3	10597	46297970	46298470	2.62775	0.0221294	0.0675561	Mic
Mic.461552	chr6	10383	45424311	45424811	1.91771	0.0221294	0.0574201	Mic
Mic.160878	chr14	3043	32657055	32657555	2.83232	0.0221388	0.0995667	Mic
Mic.535738	chr8	14219	65191664	65192164	3.07487	0.0221388	0.118017	Mic
Mic.113220	chr12	3453	13097277	13097777	3.20265	0.0221774	0.0581604	Mic
Mic.170976	chr14	13141	81459397	81459897	2.68253	0.0221774	0.0789776	Mic
Mic.302452	chr2	45071	226995762	226996262	3.39388	0.0221774	0.138372	Mic
Mic.348155	chr3	11092	48560974	48561474	2.55896	0.0221774	0.0676517	Mic
Mic.491226	chr7	4267	17234361	17234861	2.85116	0.0221774	0.0676117	Mic
Mic.126580	chr12	16813	77848148	77848648	1.42372	0.0221856	0.0465036	Mic
Mic.179753	chr15	2266	32861726	32862226	2.50858	0.0221856	0.10049	Mic
Mic.250657	chr19	4933	18172895	18173395	3.01279	0.0222379	0.0637482	Mic
Mic.273502	chr2	16121	74079962	74080462	2.64579	0.0222379	0.0670072	Mic
Mic.578146	chr9	24027	131635288	131635788	2.92283	0.0222379	0.0670133	Mic
Mic.167852	chr14	10017	68788848	68789348	0.994682	0.022291	0.0473744	Mic
Mic.105159	chr11	27382	118940148	118940648	2.26928	0.022295	0.0536767	Mic
Mic.233413	chr18	6212	32084925	32085425	2.77998	0.022295	0.0697471	Mic
Mic.348491	chr3	11428	49803451	49803951	2.35772	0.022295	0.079323	Mic
Mic.492534	chr7	5575	22727127	22727627	1.79887	0.022295	0.0724197	Mic
Mic.269656	chr2	12275	54673630	54674130	2.97122	0.0223514	0.0797102	Mic
Mic.375006	chr3	37943	187012498	187012998	2.56112	0.0223514	0.0610515	Mic
Mic.94275	chr11	16498	69297262	69297762	2.42591	0.0224048	0.0434955	Mic
Mic.352346	chr3	15283	67654423	67654923	1.4037	0.0224048	0.118914	Mic
Mic.581825	chrX	1079	11427602	11428102	2.89657	0.0224048	0.0748917	Mic
Mic.46922	chr1	46922	235063118	235063618	2.54705	0.0224062	0.0556764	Mic
Mic.38341	chr1	38341	203273837	203274337	0.771499	0.022449	0.0486542	Mic
Mic.268392	chr2	11011	47040038	47040538	2.71904	0.0224599	0.0657658	Mic
Mic.170754	chr14	12919	80365496	80365996	2.06432	0.0224641	0.0470743	Mic
Mic.348844	chr3	11781	50620522	50621022	2.79187	0.0224641	0.109364	Mic
Mic.384758	chr4	7279	26150872	26151372	2.75833	0.0224641	0.0689812	Mic
Mic.313042	chr20	6554	31674856	31675356	1.77176	0.0224873	0.0541704	Mic
Mic.171602	chr14	13767	85948109	85948609	2.00979	0.0224964	0.0782638	Mic
Mic.145628	chr13	6768	46176825	46177325	2.43891	0.0225237	0.0586952	Mic
Mic.148072	chr13	9212	59391595	59392095	2.55074	0.0225237	0.0755633	Mic
Mic.249626	chr19	3902	13846430	13846930	2.70236	0.0225237	0.096096	Mic
Mic.272619	chr2	15238	70141245	70141745	1.82925	0.0225237	0.0349155	Mic
Mic.297462	chr2	40081	201236327	201236827	2.62478	0.0225705	0.0948356	Mic
Mic.422446	chr5	9675	43039324	43039824	2.64141	0.0225705	0.086737	Mic
Mic.136401	chr12	26634	122888427	122888927	2.07408	0.0225866	0.0396987	Mic
Mic.276349	chr2	18968	96485900	96486400	2.32387	0.0225866	0.0453658	Mic
Mic.472411	chr6	21242	109458792	109459292	2.61184	0.0225866	0.0645476	Mic
Mic.208505	chr16	13843	85055321	85055821	1.73039	0.022603	0.0471632	Mic
Mic.457332	chr6	6163	27837206	27837706	1.76945	0.0226511	0.0518614	Mic
Mic.472938	chr6	21769	111605002	111605502	2.06969	0.0226511	0.0630983	Mic
Mic.141018	chr13	2158	27353135	27353635	1.22444	0.0226567	0.0543604	Mic
Mic.93214	chr11	15437	65577415	65577915	2.61924	0.0226894	0.0729747	Mic
Mic.391362	chr4	13883	70944980	70945480	2.74929	0.0227128	0.0668983	Mic
Mic.18421	chr1	18421	86774172	86774672	1.93933	0.022715	0.122948	Mic
Mic.43613	chr1	43613	222754348	222754848	2.69454	0.0227421	0.0905725	Mic
Mic.133220	chr12	23453	108826437	108826937	1.89283	0.0227421	0.0554053	Mic
Mic.457891	chr6	6722	30969115	30969615	2.40899	0.0227421	0.0862668	Mic
Mic.277433	chr2	20052	101328321	101328821	2.34321	0.0227995	0.0524593	Mic
Mic.144243	chr13	5383	40777366	40777866	1.50603	0.0228223	0.0712413	Mic
Mic.182455	chr15	4968	45637433	45637933	1.68366	0.0228223	0.0589801	Mic
Mic.7180	chr1	7180	28112943	28113443	2.12731	0.0228318	0.0656891	Mic
Mic.90430	chr11	12653	57426911	57427411	2.18213	0.0228571	0.0670243	Mic
Mic.16480	chr1	16480	76081273	76081773	1.65237	0.0228923	0.0560903	Mic
Mic.255174	chr19	9450	46976239	46976739	1.88633	0.0228923	0.0369231	Mic
Mic.457229	chr6	6060	27188772	27189272	1.99247	0.0228923	0.0773165	Mic
Mic.9610	chr1	9610	39541282	39541782	2.28139	0.0229101	0.0553528	Mic
Mic.72085	chr10	22648	106957750	106958250	1.99151	0.0229101	0.101079	Mic
Mic.401004	chr4	23525	124018654	124019154	2.05941	0.022942	0.0740442	Mic
Mic.429846	chr5	17075	83750693	83751193	1.76559	0.022942	0.0665843	Mic
Mic.432904	chr5	20133	99021895	99022395	2.27119	0.022942	0.0784278	Mic
Mic.520858	chr7	33899	157318276	157318776	2.28562	0.022942	0.0588837	Mic
Mic.296158	chr2	38777	196211197	196211697	1.47338	0.0229601	0.0545469	Mic
Mic.565178	chr9	11059	79858396	79858896	2.01459	0.0229601	0.0577915	Mic
Mic.431025	chr5	18254	90015416	90015916	1.7919	0.0230028	0.0378512	Mic
Mic.438892	chr5	26121	131209315	131209815	1.65198	0.0230028	0.0766792	Mic
Mic.462994	chr6	11825	52976503	52977003	2.19425	0.0230028	0.0546613	Mic
Mic.141560	chr13	2700	29925441	29925941	1.75819	0.0230134	0.0689077	Mic
Mic.43727	chr1	43727	223142515	223143015	1.78138	0.0230231	0.0450668	Mic
Mic.115795	chr12	6028	24661483	24661983	0.917571	0.0230606	0.036093	Mic
Mic.520001	chr7	33042	151876980	151877480	2.59411	0.0230715	0.0920132	Mic
Mic.386612	chr4	9133	39044272	39044772	1.33087	0.0230823	0.118482	Mic
Mic.9711	chr1	9711	39934251	39934751	2.05792	0.0231185	0.0584745	Mic
Mic.20063	chr1	20063	93846093	93846593	1.80961	0.0231185	0.247135	Mic
Mic.253615	chr19	7891	39398146	39398646	1.5162	0.0231185	0.0412191	Mic
Mic.56723	chr10	7286	31751358	31751858	2.52412	0.0231218	0.057739	Mic
Mic.325831	chr21	4958	35048968	35049468	2.02544	0.0231218	0.0643829	Mic
Mic.65995	chr10	16558	79270759	79271259	1.58324	0.0231819	0.0516433	Mic
Mic.553542	chr8	32023	143568667	143569167	1.27061	0.0232277	0.101259	Mic
Mic.336720	chr22	8125	50183906	50184406	1.09742	0.0232412	0.0451409	Mic
Mic.491492	chr7	4533	18390241	18390741	2.20515	0.0232412	0.0951958	Mic
Mic.543221	chr8	21702	102600610	102601110	1.23955	0.0232412	0.0274951	Mic
Mic.33895	chr1	33895	181033068	181033568	2.84292	0.0232682	0.0915018	Mic
Mic.51020	chr10	1583	6399182	6399682	0.956579	0.0233059	0.0298625	Mic
Mic.79467	chr11	1690	4393524	4394024	1.8437	0.0233059	0.112158	Mic
Mic.271591	chr2	14210	65025630	65026130	2.1546	0.0233059	0.0526809	Mic
Mic.272616	chr2	15235	70137460	70137960	0.951307	0.0233059	0.0330637	Mic
Mic.12215	chr1	12215	52629222	52629722	1.42782	0.0233577	0.0639644	Mic
Mic.529937	chr8	8418	38900881	38901381	1.17015	0.0233577	0.0555746	Mic
Mic.158905	chr14	1070	23831530	23832030	2.35725	0.0233641	0.102037	Mic
Mic.545678	chr8	24159	116289426	116289926	2.03371	0.0233641	0.0666332	Mic
Mic.289739	chr2	32358	161136655	161137155	1.7049	0.0233692	0.0552305	Mic
Mic.522847	chr8	1328	6690341	6690841	1.63734	0.0233692	0.0421833	Mic
Mic.431319	chr5	18548	91380040	91380540	0.953019	0.02339	0.225646	Mic
Mic.85019	chr11	7242	27233934	27234434	1.8609	0.0234113	0.0708214	Mic
Mic.462002	chr6	10833	47161115	47161615	1.35764	0.0234198	0.0345157	Mic
Mic.268425	chr2	11044	47071439	47071939	1.85665	0.0234517	0.0996581	Mic
Mic.486824	chr6	35655	170173937	170174437	1.28023	0.0234682	0.0618643	Mic
Mic.33941	chr1	33941	181124090	181124590	2.02064	0.0234853	0.0725646	Mic
Mic.190713	chr15	13226	85380858	85381358	1.86331	0.0235028	0.041027	Mic
Mic.490613	chr7	3654	13991192	13991692	1.22597	0.0236069	0.287347	Mic
Mic.182453	chr15	4966	45635268	45635768	2.2902	0.0236135	0.0616232	Mic
Mic.534811	chr8	13292	60908739	60909239	1.61757	0.0237805	0.0549433	Mic
Mic.268127	chr2	10746	46296345	46296845	1.52532	0.0238136	0.0505186	Mic
Mic.16473	chr1	16473	76074404	76074904	1.3972	0.0238713	0.211873	Mic
Mic.430873	chr5	18102	89301545	89302045	1.46956	0.0238907	0.0323405	Mic
Mic.244967	chr18	17766	77131880	77132380	1.43219	0.023931	0.0663766	Mic
Mic.29216	chr1	29216	161214977	161215477	0.581679	0.0239638	0.0353858	Mic
Mic.122523	chr12	12756	57089805	57090305	1.15418	0.0239638	0.0385633	Mic
Mic.406810	chr4	29331	156972280	156972780	0.631108	0.0239638	0.0259555	Mic
Mic.247605	chr19	1881	4812969	4813469	1.0949	0.0240104	0.0363514	Mic
Mic.112824	chr12	3057	12010164	12010664	2.49479	0.0240199	0.100041	Mic
Mic.513072	chr7	26113	120996255	120996755	1.02421	0.0240252	0.0291664	Mic
Mic.336936	chr22	8341	50526832	50527332	0.837451	0.0242168	0.0251013	Mic
Mic.233198	chr18	5997	31101776	31102276	1.79061	0.0243705	0.113942	Mic
Mic.70510	chr10	21073	101060856	101061356	2.58053	0.0244631	0.126483	Mic
Mic.122522	chr12	12755	57088565	57089065	0.602457	0.0244726	0.0754706	Mic
Mic.2059	chr1	2059	6743759	6744259	1.21286	0.0244964	0.0370563	Mic
Mic.250658	chr19	4934	18173504	18174004	1.70656	0.0245685	0.0895538	Mic
Mic.118668	chr12	8901	40224191	40224691	1.43169	0.0245964	0.0714771	Mic
Mic.122009	chr12	12242	54385052	54385552	1.38429	0.0247823	0.0370715	Mic
Mic.55287	chr10	5850	24873321	24873821	1.54339	0.0250099	0.0933575	Mic
Mic.438138	chr5	25367	126776784	126777284	1.15418	0.0251339	0.148475	Mic
Mic.540345	chr8	18826	89725688	89726188	1.59507	0.025244	0.0982556	Mic
Mic.42032	chr1	42032	214602904	214603404	0.917158	0.0254597	0.13521	Mic
Mic.454469	chr6	3300	14117475	14117975	2.48693	0.0254712	0.146148	Mic
Mic.309762	chr20	3274	13995188	13995688	1.11558	0.0259023	0.167678	Mic
Mic.6036	chr1	6036	23559329	23559829	1.33941	0.0259323	0.071258	Mic
Mic.255277	chr19	9553	47256987	47257487	1.04816	0.0259395	0.176821	Mic
Mic.256408	chr19	10684	51704029	51704529	1.79676	0.0260946	0.0820986	Mic
Mic.441660	chr5	28889	140639119	140639619	1.29842	0.0261547	0.14799	Mic
Mic.117786	chr12	8019	32502663	32503163	2.27092	0.0261621	0.0823103	Mic
Mic.288496	chr2	31115	156341573	156342073	2.13753	0.0262391	0.321313	Mic
Mic.478	chr1	478	1919200	1919700	0.599806	0.0267174	0.084591	Mic
Mic.386542	chr4	9063	38867488	38867988	1.74115	0.027026	0.154236	Mic
Mic.541623	chr8	20104	95115350	95115850	2.14344	0.0270731	0.102612	Mic
Mic.4744	chr1	4744	18165543	18166043	4.40706	0.0272778	0.0490339	Mic
Mic.20570	chr1	20570	95622498	95622998	4.38344	0.0272778	0.0617472	Mic
Mic.37128	chr1	37128	200646459	200646959	4.55692	0.0272778	0.0635257	Mic
Mic.45477	chr1	45477	229597306	229597806	4.3626	0.0272778	0.053142	Mic
Mic.160521	chr14	2686	31128735	31129235	4.15581	0.0272778	0.0522807	Mic
Mic.181212	chr15	3725	40277389	40277889	4.09582	0.0272778	0.0424885	Mic
Mic.199668	chr16	5006	28493978	28494478	4.31469	0.0272778	0.0483405	Mic
Mic.234343	chr18	7142	35653738	35654238	5.80868	0.0272778	0.133529	Mic
Mic.243894	chr18	16693	74334454	74334954	4.73685	0.0272778	0.0605802	Mic
Mic.246581	chr19	857	2094364	2094864	4.31689	0.0272778	0.0489787	Mic
Mic.284500	chr2	27119	134782621	134783121	4.99376	0.0272778	0.101196	Mic
Mic.294517	chr2	37136	186949763	186950263	4.92934	0.0272778	0.0839188	Mic
Mic.342963	chr3	5900	23829454	23829954	4.08191	0.0272778	0.0428652	Mic
Mic.344734	chr3	7671	32531037	32531537	4.45214	0.0272778	0.058448	Mic
Mic.363325	chr3	26262	129577872	129578372	4.48779	0.0272778	0.0614826	Mic
Mic.369725	chr3	32662	159833597	159834097	4.28876	0.0272778	0.0578688	Mic
Mic.423270	chr5	10499	53023954	53024454	4.73093	0.0272778	0.0852861	Mic
Mic.484929	chr6	33760	162153975	162154475	4.52188	0.0272778	0.064934	Mic
Mic.516346	chr7	29387	135148339	135148839	3.90249	0.0272778	0.0433613	Mic
Mic.546301	chr8	24782	118628321	118628821	4.68454	0.0272778	0.0676521	Mic
Mic.571728	chr9	17609	109440079	109440579	5.03196	0.0272778	0.0769303	Mic
Mic.575361	chr9	21242	123322651	123323151	4.15075	0.0272778	0.0406576	Mic
Mic.587699	chrX	6953	101664338	101664838	5.05384	0.0272778	0.0857516	Mic
Mic.588872	chrX	8126	113908653	113909153	4.56055	0.0272778	0.0727252	Mic
Mic.592352	chrX	11606	154543028	154543528	4.52296	0.0272778	0.0533385	Mic
Mic.1749	chr1	1749	6028007	6028507	4.16225	0.0273061	0.0458599	Mic
Mic.118659	chr12	8892	40192590	40193090	4.26097	0.0273061	0.059059	Mic
Mic.138799	chr12	29032	132772519	132773019	4.48191	0.0273061	0.0769268	Mic
Mic.155645	chr13	16785	106686136	106686636	4.80457	0.0273061	0.0947364	Mic
Mic.184591	chr15	7104	57440824	57441324	4.16632	0.0273061	0.0477894	Mic
Mic.193161	chr15	15674	94607194	94607694	4.36935	0.0273061	0.0691499	Mic
Mic.254068	chr19	8344	41811008	41811508	4.21487	0.0273061	0.0546957	Mic
Mic.344610	chr3	7547	32120435	32120935	4.94325	0.0273061	0.10378	Mic
Mic.365882	chr3	28819	141646709	141647209	4.56491	0.0273061	0.0822688	Mic
Mic.374981	chr3	37918	186979315	186979815	4.81379	0.0273061	0.069378	Mic
Mic.383385	chr4	5906	20658172	20658672	4.08766	0.0273061	0.0528592	Mic
Mic.395097	chr4	17618	88857510	88858010	4.38917	0.0273061	0.0807449	Mic
Mic.403403	chr4	25924	141212141	141212641	4.28147	0.0273061	0.0582927	Mic
Mic.432564	chr5	19793	97009483	97009983	4.42759	0.0273061	0.0784674	Mic
Mic.457978	chr6	6809	31491864	31492364	3.76414	0.0273061	0.0394712	Mic
Mic.458021	chr6	6852	31614951	31615451	4.37661	0.0273061	0.0609611	Mic
Mic.534481	chr8	12962	59314158	59314658	4.14074	0.0273061	0.0538695	Mic
Mic.567490	chr9	13371	89992420	89992920	4.29648	0.0273061	0.052758	Mic
Mic.584531	chrX	3785	41323151	41323651	4.34277	0.0273061	0.0516517	Mic
Mic.14639	chr1	14639	65056158	65056658	4.42341	0.027318	0.0765104	Mic
Mic.35891	chr1	35891	192545062	192545562	4.32147	0.027318	0.0588741	Mic
Mic.53607	chr10	4170	17808879	17809379	4.01224	0.027318	0.0528725	Mic
Mic.64050	chr10	14613	71735912	71736412	3.96065	0.027318	0.0458695	Mic
Mic.99756	chr11	21979	94545029	94545529	3.78253	0.027318	0.0520783	Mic
Mic.113974	chr12	4207	15494555	15495055	3.66759	0.027318	0.0448887	Mic
Mic.120233	chr12	10466	48336167	48336667	3.92409	0.027318	0.05026	Mic
Mic.125499	chr12	15732	71787527	71788027	4.36697	0.027318	0.0638093	Mic
Mic.141002	chr13	2142	27316418	27316918	4.39757	0.027318	0.0740238	Mic
Mic.214343	chr17	4117	19519938	19520438	3.9973	0.027318	0.0465177	Mic
Mic.254294	chr19	8570	42467085	42467585	4.26283	0.027318	0.0547798	Mic
Mic.276625	chr2	19244	98012544	98013044	4.3651	0.027318	0.0590009	Mic
Mic.298962	chr2	41581	209151823	209152323	4.81302	0.027318	0.0885564	Mic
Mic.306861	chr20	373	1844655	1845155	4.08566	0.027318	0.055859	Mic
Mic.325417	chr21	4544	33383082	33383582	5.75032	0.027318	0.171691	Mic
Mic.331651	chr22	3056	30266361	30266861	3.95591	0.027318	0.0472838	Mic
Mic.345867	chr3	8804	37955837	37956337	4.13465	0.027318	0.0625686	Mic
Mic.363564	chr3	26501	130838873	130839373	4.68002	0.027318	0.08006	Mic
Mic.364499	chr3	27436	134864600	134865100	4.26046	0.027318	0.0594106	Mic
Mic.375474	chr3	38411	188682996	188683496	4.40002	0.027318	0.0795672	Mic
Mic.416619	chr5	3848	13956418	13956918	4.19778	0.027318	0.0515804	Mic
Mic.442336	chr5	29565	142807246	142807746	3.84768	0.027318	0.0461868	Mic
Mic.451579	chr6	410	2762795	2763295	3.75599	0.027318	0.0405016	Mic
Mic.504054	chr7	17095	76155882	76156382	4.14726	0.027318	0.0761462	Mic
Mic.524923	chr8	3404	17905257	17905757	4.28493	0.027318	0.0581883	Mic
Mic.74550	chr10	25113	119786026	119786526	4.02999	0.0273486	0.0533629	Mic
Mic.109495	chr11	31718	134149293	134149793	3.93403	0.0273486	0.0521337	Mic
Mic.109663	chr11	31886	134583358	134583858	3.51122	0.0273486	0.03395	Mic
Mic.154208	chr13	15348	99307207	99307707	3.82787	0.0273486	0.0479069	Mic
Mic.189180	chr15	11693	78069974	78070474	3.94489	0.0273486	0.0492166	Mic
Mic.203785	chr16	9123	64315333	64315833	4.42425	0.0273486	0.0822921	Mic
Mic.234312	chr18	7111	35523431	35523931	4.18448	0.0273486	0.0526698	Mic
Mic.246074	chr19	350	1067972	1068472	3.4167	0.0273486	0.0364689	Mic
Mic.252886	chr19	7162	35347623	35348123	3.9343	0.0273486	0.0433489	Mic
Mic.300029	chr2	42648	216183495	216183995	4.0696	0.0273486	0.0561089	Mic
Mic.361182	chr3	24119	121914541	121915041	4.57559	0.0273486	0.0721895	Mic
Mic.374040	chr3	36977	183541786	183542286	3.6386	0.0273486	0.0502058	Mic
Mic.390126	chr4	12647	59650808	59651308	4.93043	0.0273486	0.141418	Mic
Mic.437772	chr5	25001	124919026	124919526	4.22564	0.0273486	0.0722696	Mic
Mic.457090	chr6	5921	26295502	26296002	3.88451	0.0273486	0.0500289	Mic
Mic.506358	chr7	19399	88306641	88307141	4.31699	0.0273486	0.0656277	Mic
Mic.9756	chr1	9756	40080050	40080550	3.75476	0.0273629	0.0371563	Mic
Mic.27134	chr1	27134	153959275	153959775	3.38559	0.0273629	0.0317556	Mic
Mic.48530	chr1	48530	243910566	243911066	3.84058	0.0273629	0.058634	Mic
Mic.92557	chr11	14780	64206398	64206898	3.74949	0.0273629	0.0420125	Mic
Mic.97330	chr11	19553	82494889	82495389	3.92345	0.0273629	0.0752293	Mic
Mic.100070	chr11	22293	95306822	95307322	4.14548	0.0273629	0.0619608	Mic
Mic.130437	chr12	20670	96941275	96941775	3.92939	0.0273629	0.0586669	Mic
Mic.187473	chr15	9986	70492797	70493297	3.7629	0.0273629	0.0442969	Mic
Mic.189188	chr15	11701	78087844	78088344	3.95149	0.0273629	0.0566506	Mic
Mic.203345	chr16	8683	59038977	59039477	4.16693	0.0273629	0.0746347	Mic
Mic.224128	chr17	13902	75268843	75269343	3.61825	0.0273629	0.0444157	Mic
Mic.262654	chr2	5273	19987860	19988360	4.11226	0.0273629	0.0698187	Mic
Mic.277720	chr2	20339	102074355	102074855	3.95335	0.0273629	0.0495938	Mic
Mic.279895	chr2	22514	112871336	112871836	3.72389	0.0273629	0.0469746	Mic
Mic.344261	chr3	7198	30495640	30496140	4.07739	0.0273629	0.058052	Mic
Mic.362839	chr3	25776	127836413	127836913	3.58446	0.0273629	0.0466644	Mic
Mic.367710	chr3	30647	151171052	151171552	4.71834	0.0273629	0.0870639	Mic
Mic.379776	chr4	2297	6854064	6854564	4.14211	0.0273629	0.0676242	Mic
Mic.391067	chr4	13588	68494621	68495121	3.83215	0.0273629	0.0523899	Mic
Mic.438221	chr5	25450	126983136	126983636	4.11963	0.0273629	0.0693865	Mic
Mic.445947	chr5	33176	158676649	158677149	3.71927	0.0273629	0.0516506	Mic
Mic.516908	chr7	29949	137896552	137897052	3.77058	0.0273629	0.0660694	Mic
Mic.539640	chr8	18121	85273765	85274265	3.65944	0.0273629	0.0437708	Mic
Mic.540125	chr8	18606	88056775	88057275	4.05756	0.0273629	0.0775921	Mic
Mic.548895	chr8	27376	128251040	128251540	4.1103	0.0273629	0.0730867	Mic
Mic.571105	chr9	16986	106506096	106506596	3.96715	0.0273629	0.0662227	Mic
Mic.581306	chrX	560	7764910	7765410	3.94364	0.0273629	0.0576941	Mic
Mic.589837	chrX	9091	129262911	129263411	3.79404	0.0273629	0.0489708	Mic
Mic.66373	chr10	16936	80495200	80495700	3.99053	0.0273975	0.0630848	Mic
Mic.75441	chr10	26004	124074398	124074898	4.1644	0.0273975	0.0666673	Mic
Mic.124241	chr12	14474	65925585	65926085	3.70904	0.0273975	0.0506214	Mic
Mic.125715	chr12	15948	72792836	72793336	3.63939	0.0273975	0.0444988	Mic
Mic.131472	chr12	21705	101715005	101715505	3.64274	0.0273975	0.0437301	Mic
Mic.173016	chr14	15181	91241840	91242340	3.86364	0.0273975	0.0532815	Mic
Mic.229557	chr18	2356	9826679	9827179	3.79035	0.0273975	0.0578337	Mic
Mic.273900	chr2	16519	75946675	75947175	4.37468	0.0273975	0.0909431	Mic
Mic.275035	chr2	17654	84946190	84946690	3.58338	0.0273975	0.0528395	Mic
Mic.310593	chr20	4105	17962622	17963122	4.48966	0.0273975	0.0667024	Mic
Mic.349190	chr3	12127	52244784	52245284	3.86908	0.0273975	0.0532878	Mic
Mic.355156	chr3	18093	81824558	81825058	5.05865	0.0273975	0.168096	Mic
Mic.367523	chr3	30460	150519712	150520212	3.97112	0.0273975	0.0659522	Mic
Mic.367740	chr3	30677	151265861	151266361	4.35429	0.0273975	0.0805395	Mic
Mic.457637	chr6	6468	29941659	29942159	3.55753	0.0273975	0.0463446	Mic
Mic.547765	chr8	26246	124141348	124141848	4.25102	0.0273975	0.0972784	Mic
Mic.587139	chrX	6393	85882546	85883046	4.35072	0.0273975	0.0962964	Mic
Mic.3510	chr1	3510	12510302	12510802	3.17619	0.027425	0.031371	Mic
Mic.6982	chr1	6982	27435794	27436294	3.46895	0.027425	0.0360053	Mic
Mic.53896	chr10	4459	19775276	19775776	3.43807	0.027425	0.0407977	Mic
Mic.62245	chr10	12808	62760440	62760940	3.90435	0.027425	0.0627665	Mic
Mic.119691	chr12	9924	45984463	45984963	4.48907	0.027425	0.0750083	Mic
Mic.150277	chr13	11417	76515907	76516407	3.80995	0.027425	0.0920525	Mic
Mic.154288	chr13	15428	99496023	99496523	3.67523	0.027425	0.0463637	Mic
Mic.161705	chr14	3870	36271171	36271671	3.74836	0.027425	0.0621969	Mic
Mic.238727	chr18	11526	51025034	51025534	3.61024	0.027425	0.064441	Mic
Mic.246031	chr19	307	926864	927364	3.66747	0.027425	0.0461372	Mic
Mic.285815	chr2	28434	142877327	142877827	3.54074	0.027425	0.0431335	Mic
Mic.287223	chr2	29842	150109839	150110339	3.64171	0.027425	0.0552181	Mic
Mic.297474	chr2	40093	201258592	201259092	3.85909	0.027425	0.0630506	Mic
Mic.339867	chr3	2804	12394822	12395322	3.63099	0.027425	0.0469355	Mic
Mic.359063	chr3	22000	111312355	111312855	3.71682	0.027425	0.0673208	Mic
Mic.411450	chr4	33971	183359571	183360071	3.9775	0.027425	0.0662648	Mic
Mic.442679	chr5	29908	144191939	144192439	4.232	0.027425	0.096622	Mic
Mic.459232	chr6	8063	36622210	36622710	3.70521	0.027425	0.0622751	Mic
Mic.508462	chr7	21503	99005647	99006147	3.50186	0.027425	0.0498542	Mic
Mic.519226	chr7	32267	149722333	149722833	3.90886	0.027425	0.062977	Mic
Mic.532347	chr8	10828	51395473	51395973	4.19727	0.027425	0.0876231	Mic
Mic.570555	chr9	16436	103298631	103299131	4.31737	0.027425	0.0825831	Mic
Mic.589260	chrX	8514	119618386	119618886	3.61793	0.027425	0.0566653	Mic
Mic.6136	chr1	6136	24190106	24190606	3.51991	0.0274401	0.0453935	Mic
Mic.10206	chr1	10206	41766811	41767311	3.34263	0.0274401	0.0476764	Mic
Mic.12221	chr1	12221	52637330	52637830	3.67323	0.0274401	0.0452259	Mic
Mic.13728	chr1	13728	59674574	59675074	3.19118	0.0274401	0.0321775	Mic
Mic.45179	chr1	45179	228478942	228479442	3.70631	0.0274401	0.0727066	Mic
Mic.54400	chr10	4963	22022685	22023185	3.68259	0.0274401	0.065759	Mic
Mic.72087	chr10	22650	106958888	106959388	3.5394	0.0274401	0.0517299	Mic
Mic.79356	chr11	1579	3838451	3838951	3.6678	0.0274401	0.0503676	Mic
Mic.79951	chr11	2174	7004452	7004952	3.64498	0.0274401	0.105972	Mic
Mic.108190	chr11	30413	129314278	129314778	3.73599	0.0274401	0.0708336	Mic
Mic.114835	chr12	5068	19908751	19909251	4.24362	0.0274401	0.081096	Mic
Mic.119778	chr12	10011	46386852	46387352	3.66149	0.0274401	0.0523462	Mic
Mic.129290	chr12	19523	92461450	92461950	3.57853	0.0274401	0.0487504	Mic
Mic.135516	chr12	25749	119395232	119395732	3.0453	0.0274401	0.030898	Mic
Mic.152994	chr13	14134	95246344	95246844	3.20487	0.0274401	0.0330481	Mic
Mic.215282	chr17	5056	28712095	28712595	3.44551	0.0274401	0.0424265	Mic
Mic.215760	chr17	5534	30723947	30724447	3.39133	0.0274401	0.0340368	Mic
Mic.248444	chr19	2720	8494175	8494675	3.37676	0.0274401	0.050981	Mic
Mic.250049	chr19	4325	16030264	16030764	3.29232	0.0274401	0.0378344	Mic
Mic.250749	chr19	5025	18418086	18418586	3.47401	0.0274401	0.0506496	Mic
Mic.273713	chr2	16332	74826080	74826580	3.17631	0.0274401	0.0379126	Mic
Mic.294347	chr2	36966	186061218	186061718	3.55792	0.0274401	0.0490833	Mic
Mic.350314	chr3	13251	57982494	57982994	3.59427	0.0274401	0.0657828	Mic
Mic.371263	chr3	34200	170038742	170039242	3.50907	0.0274401	0.0575973	Mic
Mic.407326	chr4	29847	158964027	158964527	3.54581	0.0274401	0.0536451	Mic
Mic.426852	chr5	14081	68193369	68193869	4.08103	0.0274401	0.0816844	Mic
Mic.440209	chr5	27438	135452220	135452720	3.39613	0.0274401	0.0524491	Mic
Mic.455623	chr6	4454	18350672	18351172	3.68405	0.0274401	0.0570061	Mic
Mic.487195	chr7	236	610445	610945	3.21516	0.0274401	0.0397415	Mic
Mic.500921	chr7	13962	52568810	52569310	4.31785	0.0274401	0.113744	Mic
Mic.512509	chr7	25550	117770168	117770668	3.92662	0.0274401	0.0669914	Mic
Mic.529572	chr8	8053	37880728	37881228	3.37725	0.0274401	0.0549589	Mic
Mic.571898	chr9	17779	109967484	109967984	3.49163	0.0274401	0.0556565	Mic
Mic.572415	chr9	18296	112839247	112839747	3.41511	0.0274401	0.0704276	Mic
Mic.2951	chr1	2951	10415036	10415536	4.72165	0.0274513	0.132349	Mic
Mic.6467	chr1	6467	25695063	25695563	3.36626	0.0274513	0.0632985	Mic
Mic.6764	chr1	6764	26690148	26690648	2.95148	0.0274513	0.0398819	Mic
Mic.7124	chr1	7124	27869146	27869646	2.22209	0.0274513	0.0301576	Mic
Mic.8265	chr1	8265	33039789	33040289	2.21386	0.0274513	0.0293954	Mic
Mic.13886	chr1	13886	60890572	60891072	2.33594	0.0274513	0.0415993	Mic
Mic.19836	chr1	19836	92975604	92976104	2.8624	0.0274513	0.0536879	Mic
Mic.20276	chr1	20276	94721160	94721660	3.13612	0.0274513	0.0487644	Mic
Mic.22332	chr1	22332	107450805	107451305	3.61447	0.0274513	0.0512273	Mic
Mic.26479	chr1	26479	150551724	150552224	2.2256	0.0274513	0.0235928	Mic
Mic.32150	chr1	32150	173122889	173123389	1.8832	0.0274513	0.138753	Mic
Mic.36769	chr1	36769	198788623	198789123	3.6189	0.0274513	0.064515	Mic
Mic.41178	chr1	41178	211469058	211469558	2.77916	0.0274513	0.0439857	Mic
Mic.46879	chr1	46879	234958892	234959392	2.31326	0.0274513	0.0375811	Mic
Mic.50314	chr10	877	3353153	3353653	2.21087	0.0274513	0.032871	Mic
Mic.50574	chr10	1137	4688576	4689076	2.20658	0.0274513	0.036261	Mic
Mic.57427	chr10	7990	35372343	35372843	3.86715	0.0274513	0.0847377	Mic
Mic.62242	chr10	12805	62742659	62743159	3.30096	0.0274513	0.0733687	Mic
Mic.62390	chr10	12953	63421550	63422050	3.4241	0.0274513	0.0850157	Mic
Mic.71429	chr10	21992	103833570	103834070	2.57913	0.0274513	0.0431825	Mic
Mic.73076	chr10	23639	112985902	112986402	3.34439	0.0274513	0.0524399	Mic
Mic.73308	chr10	23871	113929231	113929731	1.32261	0.0274513	0.0287272	Mic
Mic.80781	chr11	3004	9716652	9717152	3.25364	0.0274513	0.0423718	Mic
Mic.83403	chr11	5626	19432548	19433048	2.53601	0.0274513	0.0480019	Mic
Mic.86714	chr11	8937	35058952	35059452	2.69572	0.0274513	0.0575776	Mic
Mic.93694	chr11	15917	67120762	67121262	3.29728	0.0274513	0.0486379	Mic
Mic.104956	chr11	27179	118214123	118214623	2.58143	0.0274513	0.0435419	Mic
Mic.105166	chr11	27389	118980356	118980856	2.06875	0.0274513	0.026287	Mic
Mic.105203	chr11	27426	119106439	119106939	3.04901	0.0274513	0.030438	Mic
Mic.108045	chr11	30268	128726689	128727189	2.11443	0.0274513	0.0459912	Mic
Mic.113143	chr12	3376	12903908	12904408	2.94832	0.0274513	0.0634601	Mic
Mic.115926	chr12	6159	25072844	25073344	3.24092	0.0274513	0.0517403	Mic
Mic.116322	chr12	6555	26471092	26471592	2.30515	0.0274513	0.0295675	Mic
Mic.119899	chr12	10132	47218028	47218528	3.17241	0.0274513	0.0847417	Mic
Mic.124323	chr12	14556	66388432	66388932	2.10552	0.0274513	0.0451175	Mic
Mic.125047	chr12	15280	69615961	69616461	1.54827	0.0274513	0.035491	Mic
Mic.128564	chr12	18797	89418183	89418683	3.24467	0.0274513	0.0697528	Mic
Mic.128723	chr12	18956	89721058	89721558	1.72053	0.0274513	0.0422163	Mic
Mic.134386	chr12	24619	113207981	113208481	2.47819	0.0274513	0.033643	Mic
Mic.138693	chr12	28926	132489767	132490267	1.03138	0.0274513	0.133716	Mic
Mic.141213	chr13	2353	28530961	28531461	3.51125	0.0274513	0.0627282	Mic
Mic.145952	chr13	7092	47528165	47528665	1.71542	0.0274513	0.0480321	Mic
Mic.146158	chr13	7298	48477446	48477946	2.83232	0.0274513	0.0415807	Mic
Mic.161507	chr14	3672	35384305	35384805	2.45217	0.0274513	0.0860757	Mic
Mic.163439	chr14	5604	50040394	50040894	2.38769	0.0274513	0.0446776	Mic
Mic.166052	chr14	8217	61508308	61508808	3.23388	0.0274513	0.0409282	Mic
Mic.167268	chr14	9433	65958817	65959317	3.08274	0.0274513	0.0556026	Mic
Mic.167847	chr14	10012	68785478	68785978	2.70281	0.0274513	0.0391031	Mic
Mic.167856	chr14	10021	68791574	68792074	2.06642	0.0274513	0.0287593	Mic
Mic.169723	chr14	11888	76867546	76868046	1.33528	0.0274513	0.0380439	Mic
Mic.173304	chr14	15469	92564322	92564822	2.49562	0.0274513	0.0423946	Mic
Mic.174302	chr14	16467	95519622	95520122	2.68356	0.0274513	0.0499434	Mic
Mic.181176	chr15	3689	40240015	40240515	1.00306	0.0274513	0.0342101	Mic
Mic.184352	chr15	6865	56757811	56758311	4.11607	0.0274513	0.0933003	Mic
Mic.197948	chr16	3286	15590303	15590803	1.77416	0.0274513	0.0228125	Mic
Mic.200300	chr16	5638	31382471	31382971	2.90822	0.0274513	0.03621	Mic
Mic.208975	chr16	14313	85983549	85984049	2.50089	0.0274513	0.0375913	Mic
Mic.209454	chr16	14792	88194553	88195053	3.62643	0.0274513	0.0627908	Mic
Mic.215796	chr17	5570	30949518	30950018	2.74498	0.0274513	0.0479066	Mic
Mic.216764	chr17	6538	36196442	36196942	3.97399	0.0274513	0.0749847	Mic
Mic.217997	chr17	7771	42456824	42457324	3.13943	0.0274513	0.0430023	Mic
Mic.218629	chr17	8403	45221607	45222107	0.820585	0.0274513	0.0162157	Mic
Mic.220669	chr17	10443	57832282	57832782	3.4079	0.0274513	0.0578215	Mic
Mic.221633	chr17	11407	63697737	63698237	3.54842	0.0274513	0.0585481	Mic
Mic.224633	chr17	14407	76515378	76515878	1.20968	0.0274513	0.0186213	Mic
Mic.227233	chr18	32	275455	275955	3.53956	0.0274513	0.0631545	Mic
Mic.229477	chr18	2276	9685140	9685640	2.88208	0.0274513	0.0351355	Mic
Mic.231270	chr18	4069	23130769	23131269	3.20712	0.0274513	0.0569842	Mic
Mic.248737	chr19	3013	10431843	10432343	2.95619	0.0274513	0.047995	Mic
Mic.253315	chr19	7591	38265053	38265553	0.581132	0.0274513	0.013354	Mic
Mic.254426	chr19	8702	43674562	43675062	3.41526	0.0274513	0.0607711	Mic
Mic.255817	chr19	10093	49363460	49363960	3.38833	0.0274513	0.0502202	Mic
Mic.256391	chr19	10667	51651168	51651668	3.57562	0.0274513	0.0509706	Mic
Mic.259449	chr2	2068	8379945	8380445	2.75397	0.0274513	0.0774266	Mic
Mic.264497	chr2	7116	26810158	26810658	2.96185	0.0274513	0.0398944	Mic
Mic.272962	chr2	15581	71630017	71630517	1.70065	0.0274513	0.0414989	Mic
Mic.275225	chr2	17844	85500154	85500654	3.70866	0.0274513	0.0484199	Mic
Mic.283220	chr2	25839	128812512	128813012	3.50618	0.0274513	0.052832	Mic
Mic.283228	chr2	25847	128872500	128873000	2.24626	0.0274513	0.0397243	Mic
Mic.284340	chr2	26959	134289192	134289692	3.52951	0.0274513	0.0581745	Mic
Mic.286300	chr2	28919	144701157	144701657	2.90186	0.0274513	0.0561835	Mic
Mic.290654	chr2	33273	165678761	165679261	1.91429	0.0274513	0.19308	Mic
Mic.296142	chr2	38761	196170037	196170537	2.75249	0.0274513	0.0530228	Mic
Mic.296494	chr2	39113	197255469	197255969	2.41588	0.0274513	0.100837	Mic
Mic.300666	chr2	43285	218261289	218261789	3.73493	0.0274513	0.102025	Mic
Mic.304248	chr2	46867	234571945	234572445	3.5565	0.0274513	0.0520708	Mic
Mic.307306	chr20	818	3577301	3577801	3.72464	0.0274513	0.06627	Mic
Mic.310459	chr20	3971	17634333	17634833	2.50019	0.0274513	0.0272834	Mic
Mic.310596	chr20	4108	17965562	17966062	2.39104	0.0274513	0.0361817	Mic
Mic.321599	chr21	726	14675678	14676178	2.37607	0.0274513	0.0305627	Mic
Mic.323950	chr21	3077	28235681	28236181	1.92977	0.0274513	0.0302017	Mic
Mic.325787	chr21	4914	34882609	34883109	3.4009	0.0274513	0.0602811	Mic
Mic.334902	chr22	6307	42414809	42415309	3.21471	0.0274513	0.0472983	Mic
Mic.336935	chr22	8340	50526242	50526742	1.06788	0.0274513	0.0439516	Mic
Mic.336947	chr22	8352	50539494	50539994	3.1948	0.0274513	0.0791208	Mic
Mic.345979	chr3	8916	38202820	38203320	2.9594	0.0274513	0.0371085	Mic
Mic.347609	chr3	10546	46017673	46018173	3.32151	0.0274513	0.0568807	Mic
Mic.347631	chr3	10568	46132516	46133016	3.7234	0.0274513	0.0677107	Mic
Mic.347831	chr3	10768	46990598	46991098	2.86442	0.0274513	0.0304805	Mic
Mic.348332	chr3	11269	49248759	49249259	2.42899	0.0274513	0.0392105	Mic
Mic.349412	chr3	12349	53018359	53018859	1.43599	0.0274513	0.0362577	Mic
Mic.352917	chr3	15854	70179065	70179565	3.35286	0.0274513	0.0709821	Mic
Mic.359276	chr3	22213	112117637	112118137	1.02441	0.0274513	0.0387455	Mic
Mic.359349	chr3	22286	112378927	112379427	3.14523	0.0274513	0.0642237	Mic
Mic.360330	chr3	23267	116886103	116886603	3.15494	0.0274513	0.0342785	Mic
Mic.360966	chr3	23903	120396399	120396899	2.13698	0.0274513	0.0614457	Mic
Mic.361207	chr3	24144	122063856	122064356	2.99112	0.0274513	0.0525534	Mic
Mic.368518	chr3	31455	154795530	154796030	3.62205	0.0274513	0.0664333	Mic
Mic.368857	chr3	31794	156303273	156303773	2.9466	0.0274513	0.063145	Mic
Mic.373990	chr3	36927	183380182	183380682	2.64999	0.0274513	0.05134	Mic
Mic.374061	chr3	36998	183587270	183587770	2.63866	0.0274513	0.0349735	Mic
Mic.379125	chr4	1646	5033255	5033755	3.35232	0.0274513	0.0476402	Mic
Mic.381464	chr4	3985	11368601	11369101	2.20909	0.0274513	0.0718084	Mic
Mic.383866	chr4	6387	22910156	22910656	3.63594	0.0274513	0.0910609	Mic
Mic.386826	chr4	9347	40242778	40243278	1.63539	0.0274513	0.0400495	Mic
Mic.394038	chr4	16559	83604255	83604755	3.5401	0.0274513	0.0542099	Mic
Mic.412250	chr4	34771	186132797	186133297	4.02146	0.0274513	0.0984103	Mic
Mic.423109	chr5	10338	51386828	51387328	2.43422	0.0274513	0.0347247	Mic
Mic.424610	chr5	11839	58491169	58491669	3.48094	0.0274513	0.0528566	Mic
Mic.426975	chr5	14204	68435563	68436063	2.68237	0.0274513	0.037402	Mic
Mic.432292	chr5	19521	96075708	96076208	3.39528	0.0274513	0.0927124	Mic
Mic.442611	chr5	29840	143605283	143605783	2.67968	0.0274513	0.045063	Mic
Mic.446156	chr5	33385	159802577	159803077	2.55188	0.0274513	0.0315769	Mic
Mic.446457	chr5	33686	160499861	160500361	2.33447	0.0274513	0.0444169	Mic
Mic.448526	chr5	35755	170491389	170491889	3.53111	0.0274513	0.0797628	Mic
Mic.451668	chr6	499	2958244	2958744	2.56283	0.0274513	0.0322394	Mic
Mic.452809	chr6	1640	6599328	6599828	2.4262	0.0274513	0.083209	Mic
Mic.455612	chr6	4443	18317754	18318254	2.63087	0.0274513	0.0345627	Mic
Mic.456689	chr6	5520	24668469	24668969	3.48496	0.0274513	0.0596913	Mic
Mic.458020	chr6	6851	31614256	31614756	3.71632	0.0274513	0.0504968	Mic
Mic.459392	chr6	8223	37008416	37008916	2.89173	0.0274513	0.0402766	Mic
Mic.463095	chr6	11926	53244879	53245379	3.09716	0.0274513	0.0680284	Mic
Mic.467975	chr6	16806	85186730	85187230	0.610988	0.0274513	0.0191226	Mic
Mic.475763	chr6	24594	125346581	125347081	3.65945	0.0274513	0.0701902	Mic
Mic.486812	chr6	35643	170143344	170143844	1.64103	0.0274513	0.0338922	Mic
Mic.488524	chr7	1565	4625469	4625969	2.37137	0.0274513	0.0292658	Mic
Mic.489258	chr7	2299	6420338	6420838	2.83061	0.0274513	0.0475816	Mic
Mic.490379	chr7	3420	12674829	12675329	3.35198	0.0274513	0.0609723	Mic
Mic.491875	chr7	4916	20395871	20396371	2.27799	0.0274513	0.0381868	Mic
Mic.492506	chr7	5547	22662540	22663040	3.49958	0.0274513	0.0506877	Mic
Mic.493083	chr7	6124	24965643	24966143	3.07984	0.0274513	0.0580221	Mic
Mic.494532	chr7	7573	30433028	30433528	1.80499	0.0274513	0.0274892	Mic
Mic.497529	chr7	10570	41780560	41781060	2.35572	0.0274513	0.0468522	Mic
Mic.510285	chr7	23326	106866699	106867199	2.20259	0.0274513	0.0349507	Mic
Mic.510312	chr7	23353	106957722	106958222	1.85902	0.0274513	0.0535564	Mic
Mic.512862	chr7	25903	120052736	120053236	2.75193	0.0274513	0.0568948	Mic
Mic.520540	chr7	33581	155103393	155103893	2.4729	0.0274513	0.0371015	Mic
Mic.524636	chr8	3117	17000479	17000979	3.07122	0.0274513	0.0573268	Mic
Mic.524881	chr8	3362	17723475	17723975	3.70984	0.0274513	0.0690028	Mic
Mic.525696	chr8	4177	21165045	21165545	3.03515	0.0274513	0.0349194	Mic
Mic.525873	chr8	4354	21897135	21897635	2.9962	0.0274513	0.0359171	Mic
Mic.526195	chr8	4676	22579390	22579890	2.88759	0.0274513	0.0377891	Mic
Mic.526538	chr8	5019	23400611	23401111	1.3302	0.0274513	0.0279255	Mic
Mic.529912	chr8	8393	38850838	38851338	2.75837	0.0274513	0.0454587	Mic
Mic.535289	chr8	13770	63166278	63166778	3.44986	0.0274513	0.0623989	Mic
Mic.538663	chr8	17144	80103048	80103548	2.58079	0.0274513	0.0285689	Mic
Mic.541612	chr8	20093	95087537	95088037	3.16146	0.0274513	0.0521359	Mic
Mic.544418	chr8	22899	107691952	107692452	2.99577	0.0274513	0.115454	Mic
Mic.558824	chr9	4705	21412065	21412565	2.5928	0.0274513	0.0396751	Mic
Mic.560799	chr9	6680	33659864	33660364	2.90659	0.0274513	0.0850181	Mic
Mic.575639	chr9	21520	124223372	124223872	2.3437	0.0274513	0.0332633	Mic
Mic.575902	chr9	21783	125259109	125259609	2.67028	0.0274513	0.0509765	Mic
Mic.577370	chr9	23251	129335365	129335865	2.39387	0.0274513	0.0344531	Mic
Mic.579961	chr9	25842	136656787	136657287	3.83828	0.0274513	0.0661102	Mic
Mic.584944	chrX	4198	46628659	46629159	3.40894	0.0274513	0.0432185	Mic
Mic.586025	chrX	5279	66039866	66040366	2.72758	0.0274513	0.056484	Mic
Mic.587129	chrX	6383	85493181	85493681	3.42389	0.0274513	0.050741	Mic
Mic.586091	chrX	5345	67780750	67781250	2.45575	0.0274629	0.102439	Mic
Mic.482061	chr6	30892	150866133	150866633	1.29398	0.027753	0.107761	Mic
Mic.251274	chr19	5550	20424729	20425229	2.27306	0.0278103	0.109398	Mic
Mic.37739	chr1	37739	201714542	201715042	1.29074	0.0281053	0.0444907	Mic
Mic.301661	chr2	44280	222860696	222861196	1.37584	0.0282035	0.25754	Mic
Mic.16483	chr1	16483	76083123	76083623	3.31214	0.0282761	0.13114	Mic
Mic.324582	chr21	3709	31108920	31109420	2.15716	0.0285964	0.108618	Mic
Mic.286667	chr2	29286	147511372	147511872	2.95505	0.0288051	0.162788	Mic
Mic.251018	chr19	5294	19032271	19032771	2.57748	0.0290349	0.116432	Mic
Mic.3075	chr1	3075	10964958	10965458	4.67627	0.0290724	0.0493335	Mic
Mic.3310	chr1	3310	11803395	11803895	1.45709	0.0290724	0.0789574	Mic
Mic.3504	chr1	3504	12496248	12496748	4.5467	0.0290724	0.0449235	Mic
Mic.3991	chr1	3991	15275854	15276354	3.6846	0.0290724	0.0238113	Mic
Mic.5094	chr1	5094	19505769	19506269	3.49196	0.0290724	0.0425774	Mic
Mic.5207	chr1	5207	20174936	20175436	4.04755	0.0290724	0.031197	Mic
Mic.5468	chr1	5468	21184204	21184704	3.96265	0.0290724	0.0292993	Mic
Mic.6221	chr1	6221	24567989	24568489	4.972	0.0290724	0.0610139	Mic
Mic.6293	chr1	6293	24965189	24965689	4.93558	0.0290724	0.0594427	Mic
Mic.7594	chr1	7594	30732114	30732614	4.63863	0.0290724	0.0480112	Mic
Mic.7661	chr1	7661	30840830	30841330	4.46765	0.0290724	0.0424212	Mic
Mic.9699	chr1	9699	39890241	39890741	4.33029	0.0290724	0.0383862	Mic
Mic.9750	chr1	9750	40064720	40065220	4.7135	0.0290724	0.0506754	Mic
Mic.11474	chr1	11474	47241405	47241905	4.1758	0.0290724	0.0342841	Mic
Mic.14258	chr1	14258	62722687	62723187	5.63915	0.0290724	0.0980666	Mic
Mic.19452	chr1	19452	91031027	91031527	4.64203	0.0290724	0.0481294	Mic
Mic.19768	chr1	19768	92853263	92853763	4.51636	0.0290724	0.0439468	Mic
Mic.19769	chr1	19769	92854331	92854831	5.37298	0.0290724	0.0812066	Mic
Mic.22076	chr1	22076	104761142	104761642	5.13684	0.0290724	0.0686422	Mic
Mic.22405	chr1	22405	107739117	107739617	5.34082	0.0290724	0.0793721	Mic
Mic.22585	chr1	22585	108703377	108703877	4.34837	0.0290724	0.0388955	Mic
Mic.23103	chr1	23103	109886750	109887250	4.26174	0.0290724	0.0365116	Mic
Mic.23705	chr1	23705	111689448	111689948	4.98293	0.0290724	0.0614932	Mic
Mic.24298	chr1	24298	113859398	113859898	4.01139	0.0290724	0.0837989	Mic
Mic.24351	chr1	24351	114062803	114063303	4.51892	0.0290724	0.0440284	Mic
Mic.25484	chr1	25484	118842899	118843399	4.17398	0.0290724	0.0342383	Mic
Mic.25736	chr1	25736	120123794	120124294	3.60684	0.0290724	0.0224565	Mic
Mic.25737	chr1	25737	120131957	120132457	4.76316	0.0290724	0.0525207	Mic
Mic.25805	chr1	25805	121092609	121093109	4.12421	0.0290724	0.0330092	Mic
Mic.26298	chr1	26298	149746817	149747317	3.84328	0.0290724	0.0268133	Mic
Mic.26491	chr1	26491	150561919	150562419	3.39534	0.0290724	0.0530684	Mic
Mic.28289	chr1	28289	157099513	157100013	4.59158	0.0290724	0.0464062	Mic
Mic.29315	chr1	29315	161561228	161561728	4.01549	0.0290724	0.0304672	Mic
Mic.31228	chr1	31228	168535449	168535949	4.58483	0.0290724	0.0461803	Mic
Mic.33122	chr1	33122	177205398	177205898	5.02795	0.0290724	0.0635061	Mic
Mic.33693	chr1	33693	179969161	179969661	4.43666	0.0290724	0.0414768	Mic
Mic.34235	chr1	34235	182147034	182147534	4.32548	0.0290724	0.0382517	Mic
Mic.35096	chr1	35096	184875989	184876489	4.75724	0.0290724	0.0522973	Mic
Mic.35380	chr1	35380	186839165	186839665	4.6784	0.0290724	0.0494094	Mic
Mic.35393	chr1	35393	186869522	186870022	4.43547	0.0290724	0.0414412	Mic
Mic.36474	chr1	36474	197284935	197285435	3.70636	0.0290724	0.0707688	Mic
Mic.39588	chr1	39588	205832145	205832645	4.51276	0.0290724	0.0438322	Mic
Mic.46174	chr1	46174	231970691	231971191	5.09098	0.0290724	0.0664317	Mic
Mic.46302	chr1	46302	232610862	232611362	4.6035	0.0290724	0.046808	Mic
Mic.48853	chr1	48853	245397729	245398229	5.26913	0.0290724	0.0754266	Mic
Mic.48885	chr1	48885	245486775	245487275	6.10987	0.0290724	0.136676	Mic
Mic.49069	chr1	49069	246314810	246315310	4.24961	0.0290724	0.0361891	Mic
Mic.49265	chr1	49265	247409780	247410280	4.89408	0.0290724	0.0577005	Mic
Mic.49281	chr1	49281	247437970	247438470	4.72052	0.0290724	0.0509325	Mic
Mic.50331	chr10	894	3424404	3424904	4.38285	0.0290724	0.0398848	Mic
Mic.50338	chr10	901	3455407	3455907	4.66301	0.0290724	0.0488638	Mic
Mic.50447	chr10	1010	3835759	3836259	4.22275	0.0290724	0.0354846	Mic
Mic.51268	chr10	1831	7464655	7465155	4.36032	0.0290724	0.0392357	Mic
Mic.53613	chr10	4176	17816141	17816641	4.82073	0.0290724	0.0547405	Mic
Mic.53884	chr10	4447	19638530	19639030	5.07524	0.0290724	0.065689	Mic
Mic.53915	chr10	4478	19825621	19826121	4.35893	0.0290724	0.0391961	Mic
Mic.55292	chr10	5855	24882225	24882725	4.86263	0.0290724	0.056413	Mic
Mic.56461	chr10	7024	30505501	30506001	4.71442	0.0290724	0.050709	Mic
Mic.56626	chr10	7189	31214966	31215466	5.11656	0.0290724	0.067656	Mic
Mic.57031	chr10	7594	33612457	33612957	4.93305	0.0290724	0.0593352	Mic
Mic.59443	chr10	10006	48517818	48518318	4.27016	0.0290724	0.0681193	Mic
Mic.59707	chr10	10270	49190728	49191228	4.08037	0.0290724	0.031961	Mic
Mic.59799	chr10	10362	49539488	49539988	1.65666	0.0290724	0.054346	Mic
Mic.59863	chr10	10426	49827233	49827733	3.85574	0.0290724	0.0270632	Mic
Mic.60361	chr10	10924	52597371	52597871	4.36469	0.0290724	0.0393607	Mic
Mic.62336	chr10	12899	63173784	63174284	3.81984	0.0290724	0.0844745	Mic
Mic.63178	chr10	13741	69048803	69049303	4.95498	0.0290724	0.0602747	Mic
Mic.63618	chr10	14181	70496607	70497107	4.28216	0.0290724	0.0370608	Mic
Mic.64093	chr10	14656	71801336	71801836	3.34824	0.0290724	0.0184419	Mic
Mic.64661	chr10	15224	73957261	73957761	3.61931	0.0290724	0.0226689	Mic
Mic.64679	chr10	15242	74039714	74040214	4.3583	0.0290724	0.039178	Mic
Mic.64705	chr10	15268	74166402	74166902	3.37159	0.0290724	0.0405239	Mic
Mic.66283	chr10	16846	80205885	80206385	4.16925	0.0290724	0.0691749	Mic
Mic.66376	chr10	16939	80499901	80500401	3.28358	0.0290724	0.0522403	Mic
Mic.66827	chr10	17390	84172143	84172643	3.23362	0.0290724	0.0674239	Mic
Mic.67748	chr10	18311	88027421	88027921	4.35582	0.0290724	0.0391071	Mic
Mic.67935	chr10	18498	89116269	89116769	4.40576	0.0290724	0.0405555	Mic
Mic.68615	chr10	19178	92689005	92689505	4.22772	0.0290724	0.035614	Mic
Mic.69703	chr10	20266	97318028	97318528	4.54836	0.0290724	0.104463	Mic
Mic.69732	chr10	20295	97365566	97366066	4.17301	0.0290724	0.034214	Mic
Mic.73204	chr10	23767	113359605	113360105	4.81759	0.0290724	0.0546173	Mic
Mic.74398	chr10	24961	119290284	119290784	3.53266	0.0290724	0.0422622	Mic
Mic.74464	chr10	25027	119498885	119499385	5.0152	0.0290724	0.0629296	Mic
Mic.78206	chr11	429	914406	914906	3.95038	0.0290724	0.0290342	Mic
Mic.78814	chr11	1037	2302384	2302884	3.64474	0.0290724	0.0231078	Mic
Mic.78815	chr11	1038	2302975	2303475	4.24179	0.0290724	0.0359825	Mic
Mic.80047	chr11	2270	7498159	7498659	4.19112	0.0290724	0.0346714	Mic
Mic.80754	chr11	2977	9639901	9640401	3.66393	0.0290724	0.0234441	Mic
Mic.80903	chr11	3126	10444834	10445334	4.36881	0.0290724	0.039479	Mic
Mic.82288	chr11	4511	14636137	14636637	4.37257	0.0290724	0.0395875	Mic
Mic.82636	chr11	4859	16795087	16795587	5.02315	0.0290724	0.0632885	Mic
Mic.86368	chr11	8591	33894979	33895479	4.57726	0.0290724	0.0459282	Mic
Mic.88719	chr11	10942	45020946	45021446	4.43123	0.0290724	0.0413134	Mic
Mic.91339	chr11	13562	61357057	61357557	5.03507	0.0290724	0.0638302	Mic
Mic.93941	chr11	16164	67996937	67997437	3.55988	0.0290724	0.0497559	Mic
Mic.94330	chr11	16553	69515644	69516144	5.01158	0.0290724	0.0627669	Mic
Mic.94846	chr11	17069	71991435	71991935	3.80684	0.0290724	0.0260944	Mic
Mic.96370	chr11	18593	77410870	77411370	5.50357	0.0290724	0.08909	Mic
Mic.99504	chr11	21727	93522982	93523482	4.49453	0.0290724	0.0432565	Mic
Mic.100312	chr11	22535	96197946	96198446	5.88354	0.0290724	0.11654	Mic
Mic.100332	chr11	22555	96254114	96254614	4.62269	0.0290724	0.0474617	Mic
Mic.101624	chr11	23847	105035702	105036202	5.2227	0.0290724	0.0729747	Mic
Mic.102633	chr11	24856	110338657	110339157	4.52238	0.0290724	0.044139	Mic
Mic.104892	chr11	27115	118006003	118006503	4.45707	0.0290724	0.0420963	Mic
Mic.108267	chr11	30490	130036971	130037471	4.6059	0.0290724	0.0468893	Mic
Mic.115343	chr12	5576	22360730	22361230	4.73086	0.0290724	0.0513132	Mic
Mic.115583	chr12	5816	23669723	23670223	4.83419	0.0290724	0.0552723	Mic
Mic.116366	chr12	6599	26704950	26705450	3.60775	0.0290724	0.0476046	Mic
Mic.116932	chr12	7165	29170607	29171107	4.56165	0.0290724	0.0454121	Mic
Mic.119901	chr12	10134	47223716	47224216	4.03814	0.0290724	0.0309812	Mic
Mic.119928	chr12	10161	47361287	47361787	4.63988	0.0290724	0.0480546	Mic
Mic.120464	chr12	10697	49108753	49109253	4.50627	0.0290724	0.0436266	Mic
Mic.120650	chr12	10883	49665250	49665750	4.35811	0.0290724	0.0391726	Mic
Mic.120891	chr12	11124	50531156	50531656	4.28099	0.0290724	0.037029	Mic
Mic.121726	chr12	11959	53372232	53372732	4.4466	0.0290724	0.0417775	Mic
Mic.122046	chr12	12279	54498493	54498993	3.69314	0.0290724	0.0239646	Mic
Mic.122496	chr12	12729	56991883	56992383	3.97638	0.0290724	0.0295988	Mic
Mic.123999	chr12	14232	64610770	64611270	3.1595	0.0290724	0.0503918	Mic
Mic.124918	chr12	15151	68998000	68998500	5.00512	0.0290724	0.0624772	Mic
Mic.125737	chr12	15970	72989412	72989912	4.6199	0.0290724	0.047366	Mic
Mic.129434	chr12	19667	92970897	92971397	4.96969	0.0290724	0.0609132	Mic
Mic.129620	chr12	19853	93569505	93570005	1.33771	0.0290724	0.0473741	Mic
Mic.130675	chr12	20908	98456901	98457401	3.18323	0.0290724	0.0934424	Mic
Mic.131248	chr12	21481	100573381	100573881	1.38004	0.0290724	0.112436	Mic
Mic.131808	chr12	22041	103425643	103426143	4.6409	0.0290724	0.04809	Mic
Mic.136402	chr12	26635	122889003	122889503	4.19545	0.0290724	0.0347817	Mic
Mic.139782	chr13	922	22813908	22814408	6.57487	0.0290724	0.18942	Mic
Mic.140914	chr13	2054	26997297	26997797	4.52393	0.0290724	0.0441885	Mic
Mic.141180	chr13	2320	28357331	28357831	3.98652	0.0290724	0.0298216	Mic
Mic.141207	chr13	2347	28505500	28506000	4.64779	0.0290724	0.04833	Mic
Mic.144297	chr13	5437	40996660	40997160	4.87084	0.0290724	0.0567463	Mic
Mic.145443	chr13	6583	45521211	45521711	4.1354	0.0290724	0.0332818	Mic
Mic.146541	chr13	7681	50126819	50127319	3.80901	0.0290724	0.0261368	Mic
Mic.148720	chr13	9860	66177587	66178087	4.64814	0.0290724	0.0483422	Mic
Mic.150081	chr13	11221	75507579	75508079	3.60161	0.0290724	0.0658041	Mic
Mic.150251	chr13	11391	76378725	76379225	4.76024	0.0290724	0.0524103	Mic
Mic.150449	chr13	11589	77048581	77049081	4.88527	0.0290724	0.0573367	Mic
Mic.151367	chr13	12507	81159317	81159817	5.46297	0.0290724	0.0865625	Mic
Mic.153398	chr13	14538	97077322	97077822	4.60554	0.0290724	0.0468769	Mic
Mic.155280	chr13	16420	104984474	104984974	4.8447	0.0290724	0.135302	Mic
Mic.156247	chr13	17387	109626303	109626803	4.37392	0.0290724	0.0396263	Mic
Mic.156553	chr13	17693	110510129	110510629	3.89247	0.0290724	0.0649665	Mic
Mic.156626	chr13	17766	110675939	110676439	4.48813	0.0290724	0.0430564	Mic
Mic.156671	chr13	17811	110869428	110869928	5.07104	0.0290724	0.0654921	Mic
Mic.157275	chr13	18415	112978841	112979341	4.9411	0.0290724	0.0596786	Mic
Mic.157473	chr13	18613	113284261	113284761	4.62968	0.0290724	0.0477018	Mic
Mic.157777	chr13	18917	114110416	114110916	4.17574	0.0290724	0.0342825	Mic
Mic.159224	chr14	1389	24673526	24674026	4.23878	0.0290724	0.0359035	Mic
Mic.159239	chr14	1404	24705839	24706339	4.70713	0.0290724	0.0504435	Mic
Mic.162316	chr14	4481	39688382	39688882	4.82208	0.0290724	0.0547936	Mic
Mic.164007	chr14	6172	51879009	51879509	4.48368	0.0290724	0.0429175	Mic
Mic.164718	chr14	6883	55104034	55104534	4.10519	0.0290724	0.0325506	Mic
Mic.165604	chr14	7769	59320314	59320814	4.36384	0.0290724	0.0393364	Mic
Mic.167661	chr14	9826	68333235	68333735	4.1648	0.0290724	0.0340084	Mic
Mic.167702	chr14	9867	68434057	68434557	4.147	0.0290724	0.0335667	Mic
Mic.168124	chr14	10289	69614557	69615057	3.68827	0.0290724	0.0454308	Mic
Mic.168125	chr14	10290	69615479	69615979	1.26233	0.0290724	0.085486	Mic
Mic.168979	chr14	11144	73728590	73729090	3.78851	0.0290724	0.12489	Mic
Mic.169351	chr14	11516	75298496	75298996	4.11559	0.0290724	0.0328005	Mic
Mic.169435	chr14	11600	75515538	75516038	4.46171	0.0290724	0.0422384	Mic
Mic.169449	chr14	11614	75597176	75597676	3.61338	0.0290724	0.0225677	Mic
Mic.169741	chr14	11906	76894184	76894684	4.61998	0.0290724	0.0473689	Mic
Mic.171696	chr14	13861	86973038	86973538	4.55534	0.0290724	0.113687	Mic
Mic.171730	chr14	13895	87083512	87084012	4.95011	0.0290724	0.0600649	Mic
Mic.172438	chr14	14603	89551489	89551989	4.72509	0.0290724	0.0511006	Mic
Mic.173675	chr14	15840	93369630	93370130	4.25437	0.0290724	0.0363153	Mic
Mic.175246	chr14	17411	100076065	100076565	3.83732	0.0290724	0.11856	Mic
Mic.176148	chr14	18313	102869077	102869577	4.54839	0.0290724	0.0449783	Mic
Mic.179275	chr15	1788	30979451	30979951	4.10059	0.0290724	0.0324405	Mic
Mic.181365	chr15	3878	40550572	40551072	4.17259	0.0290724	0.0342033	Mic
Mic.181511	chr15	4024	41259146	41259646	4.01784	0.0290724	0.0305202	Mic
Mic.181727	chr15	4240	41967723	41968223	4.6667	0.0290724	0.0489941	Mic
Mic.183417	chr15	5930	51303389	51303889	5.29877	0.0290724	0.077034	Mic
Mic.185725	chr15	8238	63234309	63234809	3.99641	0.0290724	0.0300407	Mic
Mic.187387	chr15	9900	70142132	70142632	4.14545	0.0290724	0.0335286	Mic
Mic.187404	chr15	9917	70245866	70246366	4.58988	0.0290724	0.0463493	Mic
Mic.190566	chr15	13079	84815028	84815528	4.97506	0.0290724	0.0611475	Mic
Mic.190721	chr15	13234	85413416	85413916	4.4832	0.0290724	0.0429025	Mic
Mic.190735	chr15	13248	85535834	85536334	3.8118	0.0290724	0.0261911	Mic
Mic.193148	chr15	15661	94551126	94551626	4.29568	0.0290724	0.0374284	Mic
Mic.193968	chr15	16481	99495662	99496162	3.24959	0.0290724	0.0419261	Mic
Mic.197092	chr16	2430	10242965	10243465	4.28135	0.0290724	0.0370388	Mic
Mic.197198	chr16	2536	10886802	10887302	4.19904	0.0290724	0.0348735	Mic
Mic.197518	chr16	2856	12284194	12284694	4.33623	0.0290724	0.0385527	Mic
Mic.199395	chr16	4733	27286442	27286942	3.41291	0.0290724	0.0509723	Mic
Mic.199674	chr16	5012	28507995	28508495	4.75565	0.0290724	0.0522376	Mic
Mic.199734	chr16	5072	29126119	29126619	4.41635	0.0290724	0.0408689	Mic
Mic.200944	chr16	6282	48395270	48395770	4.06726	0.0290724	0.0316538	Mic
Mic.200947	chr16	6285	48432061	48432561	4.5402	0.0290724	0.0447123	Mic
Mic.201580	chr16	6918	51155242	51155742	4.18301	0.0290724	0.034466	Mic
Mic.201687	chr16	7025	51573640	51574140	4.5494	0.0290724	0.0450112	Mic
Mic.201689	chr16	7027	51583578	51584078	4.47309	0.0290724	0.042589	Mic
Mic.203381	chr16	8719	59597126	59597626	4.53834	0.0290724	0.0446523	Mic
Mic.203471	chr16	8809	61233639	61234139	4.88363	0.0290724	0.0572693	Mic
Mic.206516	chr16	11854	75527948	75528448	4.52289	0.0290724	0.0441553	Mic
Mic.208932	chr16	14270	85859668	85860168	4.83249	0.0290724	0.0552051	Mic
Mic.208937	chr16	14275	85873995	85874495	3.89803	0.0290724	0.0279281	Mic
Mic.209707	chr16	15045	88790587	88791087	4.33486	0.0290724	0.0385141	Mic
Mic.209923	chr16	15261	89352306	89352806	4.3862	0.0290724	0.0399823	Mic
Mic.210526	chr17	300	1193152	1193652	4.70264	0.0290724	0.0502806	Mic
Mic.210530	chr17	304	1198498	1198998	3.57145	0.0290724	0.0218637	Mic
Mic.211380	chr17	1154	4605763	4606263	4.11104	0.0290724	0.0326909	Mic
Mic.215043	chr17	4817	27633591	27634091	4.51954	0.0290724	0.044048	Mic
Mic.215998	chr17	5772	31834374	31834874	4.09697	0.0290724	0.0323542	Mic
Mic.216748	chr17	6522	36092181	36092681	3.85279	0.0290724	0.0270039	Mic
Mic.217917	chr17	7691	42154851	42155351	1.36605	0.0290724	0.152205	Mic
Mic.218689	chr17	8463	45332946	45333446	4.81024	0.0290724	0.0543294	Mic
Mic.219257	chr17	9031	49216913	49217413	4.29551	0.0290724	0.0374239	Mic
Mic.219260	chr17	9034	49219418	49219918	3.92037	0.0290724	0.0283952	Mic
Mic.220220	chr17	9994	55664201	55664701	4.22478	0.0290724	0.0355373	Mic
Mic.220648	chr17	10422	57744592	57745092	3.76603	0.0290724	0.0253106	Mic
Mic.224111	chr17	13885	75228313	75228813	4.34451	0.0290724	0.0387863	Mic
Mic.224808	chr17	14582	77115387	77115887	4.42883	0.0290724	0.0412416	Mic
Mic.227656	chr18	455	3009740	3010240	4.69344	0.0290724	0.049948	Mic
Mic.227704	chr18	503	3172096	3172596	4.59689	0.0290724	0.0465849	Mic
Mic.227777	chr18	576	3449174	3449674	1.50605	0.0290724	0.0678469	Mic
Mic.227942	chr18	741	3717282	3717782	5.23283	0.0290724	0.0735029	Mic
Mic.228443	chr18	1242	5543775	5544275	2.09057	0.0290724	0.176132	Mic
Mic.228639	chr18	1438	6255585	6256085	4.31082	0.0290724	0.0378446	Mic
Mic.231171	chr18	3970	22307504	22308004	4.53256	0.0290724	0.0444656	Mic
Mic.234222	chr18	7021	35246924	35247424	3.93684	0.0290724	0.0757247	Mic
Mic.234306	chr18	7105	35511477	35511977	4.74853	0.0290724	0.0519704	Mic
Mic.235518	chr18	8317	39314717	39315217	5.49301	0.0290724	0.0884258	Mic
Mic.236182	chr18	8981	43005315	43005815	5.57459	0.0290724	0.0936872	Mic
Mic.237758	chr18	10557	48459422	48459922	4.51042	0.0290724	0.0437579	Mic
Mic.238146	chr18	10945	48980046	48980546	4.86457	0.0290724	0.0564913	Mic
Mic.238194	chr18	10993	49171103	49171603	4.77703	0.0290724	0.0530473	Mic
Mic.238338	chr18	11137	49767933	49768433	5.00585	0.0290724	0.0625103	Mic
Mic.238687	chr18	11486	50836444	50836944	5.42609	0.0290724	0.0843272	Mic
Mic.239887	chr18	12686	56318178	56318678	5.20172	0.0290724	0.0718922	Mic
Mic.244105	chr18	16904	74807025	74807525	4.8718	0.0290724	0.0567853	Mic
Mic.245045	chr18	17844	77488310	77488810	5.18202	0.0290724	0.0708897	Mic
Mic.245107	chr18	17906	78136326	78136826	3.96562	0.0290724	0.0293638	Mic
Mic.247083	chr19	1359	3458137	3458637	3.31189	0.0290724	0.0431574	Mic
Mic.247515	chr19	1791	4563507	4564007	4.08031	0.0290724	0.0319596	Mic
Mic.248110	chr19	2386	7000296	7000796	4.86412	0.0290724	0.0564731	Mic
Mic.248189	chr19	2465	7527482	7527982	4.07355	0.0290724	0.0318009	Mic
Mic.248498	chr19	2774	8670490	8670990	3.63411	0.0290724	0.0229234	Mic
Mic.248896	chr19	3172	10867394	10867894	3.86736	0.0290724	0.0272982	Mic
Mic.248941	chr19	3217	11005443	11005943	4.22524	0.0290724	0.0355492	Mic
Mic.250281	chr19	4557	17110579	17111079	3.7007	0.0290724	0.0241012	Mic
Mic.251818	chr19	6094	29844854	29845354	1.60533	0.0290724	0.217717	Mic
Mic.252318	chr19	6594	32675533	32676033	3.22839	0.0290724	0.119468	Mic
Mic.254161	chr19	8437	42185255	42185755	4.26818	0.0290724	0.0366841	Mic
Mic.254353	chr19	8629	43464008	43464508	2.59406	0.0290724	0.0859909	Mic
Mic.254448	chr19	8724	43765427	43765927	3.661	0.0290724	0.0233924	Mic
Mic.255717	chr19	9993	48860017	48860517	4.38655	0.0290724	0.0399925	Mic
Mic.256321	chr19	10597	51224782	51225282	4.53074	0.0290724	0.0444071	Mic
Mic.256725	chr19	11001	54337285	54337785	4.84988	0.0290724	0.0558987	Mic
Mic.257068	chr19	11344	55819970	55820470	5.00336	0.0290724	0.0623987	Mic
Mic.259506	chr2	2125	8520825	8521325	4.20262	0.0290724	0.0349651	Mic
Mic.260947	chr2	3566	12456169	12456669	4.93898	0.0290724	0.0595877	Mic
Mic.261458	chr2	4077	15449495	15449995	4.78201	0.0290724	0.0532379	Mic
Mic.261838	chr2	4457	16622533	16623033	4.23259	0.0290724	0.035741	Mic
Mic.263271	chr2	5890	22276655	22277155	4.96748	0.0290724	0.0608166	Mic
Mic.264077	chr2	6696	25296383	25296883	4.54545	0.0290724	0.0448827	Mic
Mic.264211	chr2	6830	25650224	25650724	4.17802	0.0290724	0.03434	Mic
Mic.266651	chr2	9270	38791677	38792177	4.47303	0.0290724	0.0425871	Mic
Mic.266669	chr2	9288	38945722	38946222	4.58617	0.0290724	0.0462251	Mic
Mic.267446	chr2	10065	43021158	43021658	4.44636	0.0290724	0.0417701	Mic
Mic.270823	chr2	13442	60796542	60797042	4.58069	0.0290724	0.0460424	Mic
Mic.270845	chr2	13464	60881226	60881726	1.83143	0.0290724	0.248438	Mic
Mic.272076	chr2	14695	67975348	67975848	4.26868	0.0290724	0.0366974	Mic
Mic.272225	chr2	14844	68748515	68749015	3.75933	0.0290724	0.0251841	Mic
Mic.272363	chr2	14982	69272694	69273194	4.19711	0.0290724	0.0901543	Mic
Mic.272434	chr2	15053	69554904	69555404	3.41506	0.0290724	0.0617293	Mic
Mic.272449	chr2	15068	69581999	69582499	3.86206	0.0290724	0.0271909	Mic
Mic.274767	chr2	17386	82539165	82539665	4.61182	0.0290724	0.0470905	Mic
Mic.275328	chr2	17947	85728903	85729403	1.88322	0.0290724	0.0958626	Mic
Mic.275638	chr2	18257	86416041	86416541	4.8765	0.0290724	0.0569773	Mic
Mic.275880	chr2	18499	88866038	88866538	4.40175	0.0290724	0.0404372	Mic
Mic.276287	chr2	18906	96257667	96258167	5.22792	0.0290724	0.0732465	Mic
Mic.276483	chr2	19102	96884572	96885072	4.24757	0.0290724	0.0361352	Mic
Mic.279259	chr2	21878	109255491	109255991	3.72929	0.0290724	0.0246236	Mic
Mic.282337	chr2	24956	126368651	126369151	3.36847	0.0290724	0.10317	Mic
Mic.283275	chr2	25894	129160879	129161379	5.90276	0.0290724	0.11813	Mic
Mic.284039	chr2	26658	133247471	133247971	4.7893	0.0290724	0.0535177	Mic
Mic.284306	chr2	26925	134233400	134233900	4.40259	0.0290724	0.040462	Mic
Mic.285206	chr2	27825	138689701	138690201	4.73056	0.0290724	0.0513024	Mic
Mic.285841	chr2	28460	143030086	143030586	5.2321	0.0290724	0.0734647	Mic
Mic.286277	chr2	28896	144607200	144607700	3.53634	0.0290724	0.0212898	Mic
Mic.287013	chr2	29632	149021115	149021615	5.63164	0.0290724	0.0975468	Mic
Mic.289399	chr2	32018	159497193	159497693	4.1694	0.0290724	0.100991	Mic
Mic.290007	chr2	32626	162288459	162288959	3.82204	0.0290724	0.135673	Mic
Mic.291952	chr2	34571	172340326	172340826	4.35608	0.0290724	0.0391147	Mic
Mic.292256	chr2	34875	174032097	174032597	3.69104	0.0290724	0.0677207	Mic
Mic.295849	chr2	38468	194105233	194105733	5.20788	0.0290724	0.0722084	Mic
Mic.295985	chr2	38604	195520514	195521014	3.73685	0.0290724	0.0247635	Mic
Mic.297150	chr2	39769	200163401	200163901	4.71177	0.0290724	0.0506125	Mic
Mic.297878	chr2	40497	203688734	203689234	3.87157	0.0290724	0.0721012	Mic
Mic.298575	chr2	41194	207408320	207408820	4.27774	0.0290724	0.0369413	Mic
Mic.299150	chr2	41769	210007783	210008283	6.4017	0.0290724	0.167767	Mic
Mic.300276	chr2	42895	216863103	216863603	6.35345	0.0290724	0.162183	Mic
Mic.302098	chr2	44717	224876507	224877007	4.45709	0.0290724	0.0420969	Mic
Mic.302317	chr2	44936	226121985	226122485	4.8413	0.0290724	0.0555554	Mic
Mic.303139	chr2	45758	230643952	230644452	4.10647	0.0290724	0.0325811	Mic
Mic.305019	chr2	47638	237702281	237702781	5.50842	0.0290724	0.0893973	Mic
Mic.306792	chr20	304	1619804	1620304	5.49961	0.0290724	0.0888405	Mic
Mic.307983	chr20	1495	5645340	5645840	4.37485	0.0290724	0.039653	Mic
Mic.310574	chr20	4086	17913420	17913920	4.90707	0.0290724	0.0582402	Mic
Mic.312212	chr20	5724	24650154	24650654	1.30659	0.0290724	0.0609729	Mic
Mic.312813	chr20	6325	29878968	29879468	3.72969	0.0290724	0.1164	Mic
Mic.313161	chr20	6673	32034982	32035482	4.29841	0.0290724	0.0375034	Mic
Mic.314456	chr20	7968	37007881	37008381	3.88841	0.0290724	0.0277292	Mic
Mic.314500	chr20	8012	37294220	37294720	3.77207	0.0290724	0.0254251	Mic
Mic.316099	chr20	9611	45361690	45362190	4.0439	0.0290724	0.0311132	Mic
Mic.323236	chr21	2363	25421333	25421833	4.68255	0.0290724	0.0495574	Mic
Mic.325833	chr21	4960	35050546	35051046	3.83083	0.0290724	0.0265656	Mic
Mic.325894	chr21	5021	35491935	35492435	4.38163	0.0290724	0.0398495	Mic
Mic.326643	chr21	5770	38999254	38999754	5.04859	0.0290724	0.06445	Mic
Mic.327028	chr21	6155	41008935	41009435	4.07322	0.0290724	0.0317932	Mic
Mic.327999	chr21	7126	44881051	44881551	4.73496	0.0290724	0.0514652	Mic
Mic.331489	chr22	2894	29481613	29482113	3.72122	0.0290724	0.0244752	Mic
Mic.332576	chr22	3981	35356417	35356917	4.89304	0.0290724	0.0576574	Mic
Mic.333885	chr22	5290	38941408	38941908	3.78282	0.0290724	0.0256304	Mic
Mic.336092	chr22	7497	46770658	46771158	4.11695	0.0290724	0.0328333	Mic
Mic.336863	chr22	8268	50402120	50402620	4.66243	0.0290724	0.0488433	Mic
Mic.338070	chr3	1007	5199321	5199821	4.82971	0.0290724	0.0550948	Mic
Mic.341505	chr3	4442	16801146	16801646	3.08693	0.0290724	0.0424858	Mic
Mic.344280	chr3	7217	30604516	30605016	3.97555	0.0290724	0.0295806	Mic
Mic.344328	chr3	7265	30666556	30667056	4.65068	0.0290724	0.0484307	Mic
Mic.344680	chr3	7617	32391601	32392101	1.52851	0.0290724	0.0824484	Mic
Mic.345684	chr3	8621	37492986	37493486	4.96027	0.0290724	0.0605035	Mic
Mic.346552	chr3	9489	40770005	40770505	4.6685	0.0290724	0.0490577	Mic
Mic.347610	chr3	10547	46053718	46054218	5.57183	0.0290724	0.093504	Mic
Mic.347714	chr3	10651	46541828	46542328	4.27481	0.0290724	0.0368621	Mic
Mic.348348	chr3	11285	49343121	49343621	4.55505	0.0290724	0.0451957	Mic
Mic.349191	chr3	12128	52245497	52245997	3.50095	0.0290724	0.0641633	Mic
Mic.349361	chr3	12298	52762674	52763174	4.19639	0.0290724	0.0348056	Mic
Mic.350863	chr3	13800	61008963	61009463	3.34758	0.0290724	0.124098	Mic
Mic.352222	chr3	15159	66723158	66723658	4.76013	0.0290724	0.0524062	Mic
Mic.356301	chr3	19238	96267518	96268018	4.7061	0.0290724	0.0504059	Mic
Mic.357444	chr3	20381	102135152	102135652	5.10232	0.0290724	0.0669718	Mic
Mic.357690	chr3	20627	104520213	104520713	4.66477	0.0290724	0.0489257	Mic
Mic.359666	chr3	22603	113614983	113615483	4.78842	0.0290724	0.0534839	Mic
Mic.360059	chr3	22996	115652751	115653251	4.99593	0.0290724	0.0620679	Mic
Mic.361279	chr3	24216	122678427	122678927	4.68792	0.0290724	0.0497497	Mic
Mic.362859	chr3	25796	127908108	127908608	4.2965	0.0290724	0.0374509	Mic
Mic.364875	chr3	27812	136899877	136900377	4.11541	0.0290724	0.0327962	Mic
Mic.364884	chr3	27821	137003516	137004016	4.97955	0.0290724	0.0613448	Mic
Mic.365872	chr3	28809	141592590	141593090	4.9487	0.0290724	0.0600042	Mic
Mic.366312	chr3	29249	143825462	143825962	4.41622	0.0290724	0.0408651	Mic
Mic.367754	chr3	30691	151294995	151295495	4.04838	0.0290724	0.0312161	Mic
Mic.368110	chr3	31047	152511897	152512397	4.75669	0.0290724	0.0522766	Mic
Mic.368235	chr3	31172	153161101	153161601	1.11009	0.0290724	0.202827	Mic
Mic.369993	chr3	32930	160780173	160780673	4.35416	0.0290724	0.0390599	Mic
Mic.370977	chr3	33914	168156484	168156984	4.70756	0.0290724	0.0504591	Mic
Mic.371254	chr3	34191	170002537	170003037	4.68128	0.0290724	0.0495121	Mic
Mic.373145	chr3	36082	179436422	179436922	4.11294	0.0290724	0.0327368	Mic
Mic.373169	chr3	36106	179473436	179473936	5.11075	0.0290724	0.0673761	Mic
Mic.373921	chr3	36858	183239347	183239847	4.50761	0.0290724	0.043669	Mic
Mic.373959	chr3	36896	183295203	183295703	4.50379	0.0290724	0.0435481	Mic
Mic.374959	chr3	37896	186952925	186953425	3.60577	0.0290724	0.0224383	Mic
Mic.375482	chr3	38419	188712297	188712797	4.48902	0.0290724	0.0430842	Mic
Mic.376479	chr3	39416	193926009	193926509	4.31367	0.0290724	0.0379235	Mic
Mic.379782	chr4	2303	6870617	6871117	4.84037	0.0290724	0.0555183	Mic
Mic.379823	chr4	2344	6926127	6926627	4.78117	0.0290724	0.0532054	Mic
Mic.381494	chr4	4015	11428803	11429303	0.695434	0.0290724	0.102401	Mic
Mic.383148	chr4	5669	19538379	19538879	4.6887	0.0290724	0.0497777	Mic
Mic.383370	chr4	5891	20630008	20630508	4.11036	0.0290724	0.0326746	Mic
Mic.386081	chr4	8602	37395830	37396330	5.15952	0.0290724	0.0697616	Mic
Mic.386277	chr4	8798	38067459	38067959	4.27109	0.0290724	0.0367622	Mic
Mic.386343	chr4	8864	38176918	38177418	4.34923	0.0290724	0.0389198	Mic
Mic.386434	chr4	8955	38519608	38520108	4.74245	0.0290724	0.0517434	Mic
Mic.386727	chr4	9248	39609317	39609817	4.45248	0.0290724	0.0419564	Mic
Mic.388919	chr4	11440	53005184	53005684	4.97839	0.0290724	0.0612937	Mic
Mic.390559	chr4	13080	63779396	63779896	5.08773	0.0290724	0.0662778	Mic
Mic.391368	chr4	13889	70953225	70953725	4.88608	0.0290724	0.0573703	Mic
Mic.392679	chr4	15200	77197704	77198204	4.50545	0.0290724	0.0436004	Mic
Mic.393938	chr4	16459	83112091	83112591	4.59353	0.0290724	0.0464719	Mic
Mic.393956	chr4	16477	83219199	83219699	4.98743	0.0290724	0.0616916	Mic
Mic.394865	chr4	17386	87981312	87981812	4.80421	0.0290724	0.0540946	Mic
Mic.395738	chr4	18259	94339703	94340203	5.19026	0.0290724	0.0713072	Mic
Mic.397386	chr4	19907	102692393	102692893	4.45897	0.0290724	0.0421546	Mic
Mic.400968	chr4	23489	123746945	123747445	5.34662	0.0290724	0.0796998	Mic
Mic.401703	chr4	24224	128930849	128931349	5.21167	0.0290724	0.0724032	Mic
Mic.403637	chr4	26158	143024208	143024708	4.7338	0.0290724	0.0514222	Mic
Mic.406051	chr4	28572	153433677	153434177	4.8862	0.0290724	0.0573749	Mic
Mic.406296	chr4	28817	154405933	154406433	4.23099	0.0290724	0.0356993	Mic
Mic.406459	chr4	28980	155466788	155467288	5.00826	0.0290724	0.0626178	Mic
Mic.411367	chr4	33888	183098320	183098820	2.55871	0.0290724	0.076042	Mic
Mic.411799	chr4	34320	184448788	184449288	2.56503	0.0290724	0.0807413	Mic
Mic.415653	chr5	2882	10201419	10201919	4.04147	0.0290724	0.0310573	Mic
Mic.416618	chr5	3847	13955833	13956333	3.72076	0.0290724	0.0244667	Mic
Mic.416994	chr5	4223	14591365	14591865	4.41563	0.0290724	0.0408476	Mic
Mic.420018	chr5	7247	32193657	32194157	5.15207	0.0290724	0.0693921	Mic
Mic.421160	chr5	8389	36836784	36837284	5.91905	0.0290724	0.119493	Mic
Mic.421868	chr5	9097	40356250	40356750	4.48075	0.0290724	0.0428262	Mic
Mic.421882	chr5	9111	40409535	40410035	4.10651	0.0290724	0.0325821	Mic
Mic.422959	chr5	10188	50613079	50613579	5.28453	0.0290724	0.0762577	Mic
Mic.423737	chr5	10966	54833305	54833805	4.35615	0.0290724	0.0391166	Mic
Mic.424149	chr5	11378	56565662	56566162	4.8222	0.0290724	0.0547986	Mic
Mic.426939	chr5	14168	68331696	68332196	4.78539	0.0290724	0.0533673	Mic
Mic.428870	chr5	16099	79590325	79590825	4.64531	0.0290724	0.0996968	Mic
Mic.429438	chr5	16667	81823279	81823779	3.42914	0.0290724	0.0812196	Mic
Mic.429476	chr5	16705	81909624	81910124	4.95822	0.0290724	0.0604147	Mic
Mic.430710	chr5	17939	88813183	88813683	4.42509	0.0290724	0.0411296	Mic
Mic.431243	chr5	18472	91151831	91152331	4.95483	0.0290724	0.0602681	Mic
Mic.432064	chr5	19293	95667086	95667586	5.04095	0.0290724	0.064099	Mic
Mic.432905	chr5	20134	99025263	99025763	5.29344	0.0290724	0.0767429	Mic
Mic.433938	chr5	21167	107294079	107294579	4.81592	0.0290724	0.0545516	Mic
Mic.434619	chr5	21848	110022508	110023008	4.75073	0.0290724	0.0520527	Mic
Mic.434644	chr5	21873	110096306	110096806	5.35443	0.0290724	0.0801432	Mic
Mic.438746	chr5	25975	130035331	130035831	4.39467	0.0290724	0.0402294	Mic
Mic.440202	chr5	27431	135441227	135441727	3.78939	0.0290724	0.0257565	Mic
Mic.441635	chr5	28864	140575327	140575827	4.46104	0.0290724	0.042218	Mic
Mic.443407	chr5	30636	148748957	148749457	4.14752	0.0290724	0.0335794	Mic
Mic.446706	chr5	33935	161256908	161257408	5.24366	0.0290724	0.0740717	Mic
Mic.448216	chr5	35445	169650919	169651419	4.67348	0.0290724	0.0492342	Mic
Mic.448755	chr5	35984	171600705	171601205	4.98224	0.0290724	0.0614629	Mic
Mic.449223	chr5	36452	172956939	172957439	3.87153	0.0290724	0.0798337	Mic
Mic.451004	chr5	38233	180176404	180176904	4.49759	0.0290724	0.0433527	Mic
Mic.452661	chr6	1492	5892037	5892537	4.43702	0.0290724	0.0414876	Mic
Mic.452867	chr6	1698	6717921	6718421	4.20875	0.0290724	0.0351225	Mic
Mic.452946	chr6	1777	6987667	6988167	4.49504	0.0290724	0.0432725	Mic
Mic.452956	chr6	1787	7050009	7050509	3.69125	0.0290724	0.0239307	Mic
Mic.453789	chr6	2620	11744435	11744935	4.04419	0.0290724	0.0311197	Mic
Mic.454660	chr6	3491	15223008	15223508	4.81119	0.0290724	0.0543664	Mic
Mic.456791	chr6	5622	24996536	24997036	4.7081	0.0290724	0.0504789	Mic
Mic.457055	chr6	5886	26204426	26204926	1.67832	0.0290724	0.113872	Mic
Mic.458062	chr6	6893	31728161	31728661	4.54064	0.0290724	0.0447266	Mic
Mic.458085	chr6	6916	31789353	31789853	4.25323	0.0290724	0.036285	Mic
Mic.459390	chr6	8221	37005367	37005867	4.13749	0.0290724	0.0333329	Mic
Mic.459827	chr6	8658	39173199	39173699	4.33717	0.0290724	0.0385793	Mic
Mic.461482	chr6	10313	44733783	44734283	4.54624	0.0290724	0.0449084	Mic
Mic.461632	chr6	10463	45706318	45706818	4.77733	0.0290724	0.0530587	Mic
Mic.462756	chr6	11587	52307164	52307664	4.16363	0.0290724	0.0339792	Mic
Mic.465553	chr6	14384	71268820	71269320	4.96346	0.0290724	0.0606421	Mic
Mic.468698	chr6	17529	89008152	89008652	4.47027	0.0290724	0.0425017	Mic
Mic.471694	chr6	20525	106415692	106416192	4.89555	0.0290724	0.0577614	Mic
Mic.474871	chr6	23702	120876409	120876909	4.88362	0.0290724	0.0572691	Mic
Mic.477980	chr6	26811	134398431	134398931	5.46754	0.0290724	0.0868431	Mic
Mic.478255	chr6	27086	135323163	135323663	5.40433	0.0290724	0.0830342	Mic
Mic.478796	chr6	27627	137254945	137255445	4.57373	0.0290724	0.0458111	Mic
Mic.478871	chr6	27702	137561247	137561747	4.66168	0.0290724	0.0488169	Mic
Mic.479630	chr6	28461	140271680	140272180	5.00791	0.0290724	0.0626023	Mic
Mic.482064	chr6	30895	150869143	150869643	4.79328	0.0290724	0.0536709	Mic
Mic.482468	chr6	31299	152680122	152680622	4.7117	0.0290724	0.0506098	Mic
Mic.486075	chr6	34906	166728777	166729277	4.78912	0.0290724	0.0535108	Mic
Mic.487199	chr7	240	618373	618873	4.39092	0.0290724	0.0401198	Mic
Mic.488298	chr7	1339	2979809	2980309	3.75057	0.0290724	0.0250194	Mic
Mic.489477	chr7	2518	7258263	7258763	4.48305	0.0290724	0.0428978	Mic
Mic.491384	chr7	4425	18019548	18020048	5.24203	0.0290724	0.0739857	Mic
Mic.493616	chr7	6657	27698035	27698535	3.47842	0.0290724	0.0676118	Mic
Mic.493670	chr7	6711	27895511	27896011	4.50107	0.0290724	0.0434624	Mic
Mic.495025	chr7	8066	31812211	31812711	4.37055	0.0290724	0.0395293	Mic
Mic.497526	chr7	10567	41777945	41778445	3.8027	0.0290724	0.0711593	Mic
Mic.498906	chr7	11947	45769764	45770264	4.88945	0.0290724	0.0575092	Mic
Mic.500151	chr7	13192	50405178	50405678	5.40203	0.0290724	0.0828992	Mic
Mic.502662	chr7	15703	69184255	69184755	4.66086	0.0290724	0.0487879	Mic
Mic.503597	chr7	16638	74212588	74213088	4.3647	0.0290724	0.039361	Mic
Mic.503610	chr7	16651	74230354	74230854	3.79224	0.0290724	0.0258114	Mic
Mic.504246	chr7	17287	76676841	76677341	4.71832	0.0290724	0.0508518	Mic
Mic.504300	chr7	17341	77242028	77242528	4.5625	0.0290724	0.0454402	Mic
Mic.504361	chr7	17402	77453412	77453912	4.04041	0.0290724	0.0860228	Mic
Mic.507908	chr7	20949	96306651	96307151	5.1712	0.0290724	0.0703451	Mic
Mic.508391	chr7	21432	98801988	98802488	4.37046	0.0290724	0.0395265	Mic
Mic.508727	chr7	21768	100107801	100108301	4.51389	0.0290724	0.0438681	Mic
Mic.510255	chr7	23296	106644940	106645440	4.82063	0.0290724	0.0547366	Mic
Mic.511826	chr7	24867	114414523	114415023	4.08863	0.0290724	0.13401	Mic
Mic.513070	chr7	26111	120995014	120995514	4.13308	0.0290724	0.0332251	Mic
Mic.513071	chr7	26112	120995582	120996082	3.70047	0.0290724	0.024097	Mic
Mic.514920	chr7	27961	128941022	128941522	5.44941	0.0290724	0.085734	Mic
Mic.515262	chr7	28303	130473214	130473714	4.20153	0.0290724	0.0349372	Mic
Mic.515873	chr7	28914	132446237	132446737	4.52758	0.0290724	0.0443055	Mic
Mic.516593	chr7	29634	136293175	136293675	4.56309	0.0290724	0.0454597	Mic
Mic.516599	chr7	29640	136324150	136324650	5.07153	0.0290724	0.0655152	Mic
Mic.517525	chr7	30566	140305125	140305625	4.60958	0.0290724	0.0470142	Mic
Mic.519062	chr7	32103	148940736	148941236	3.11719	0.0290724	0.113141	Mic
Mic.519298	chr7	32339	149846696	149847196	4.28275	0.0290724	0.0370767	Mic
Mic.520024	chr7	33065	151936199	151936699	4.84282	0.0290724	0.0556163	Mic
Mic.522983	chr8	1464	8347037	8347537	5.25006	0.0290724	0.0744102	Mic
Mic.523130	chr8	1611	8995003	8995503	4.61276	0.0290724	0.0471222	Mic
Mic.523198	chr8	1679	9324506	9325006	4.46314	0.0290724	0.0422823	Mic
Mic.524916	chr8	3397	17849807	17850307	5.09554	0.0290724	0.0666486	Mic
Mic.525832	chr8	4313	21764731	21765231	4.64952	0.0290724	0.0483901	Mic
Mic.530540	chr8	9021	41662527	41663027	4.92029	0.0290724	0.0587952	Mic
Mic.541065	chr8	19546	92758452	92758952	4.87445	0.0290724	0.0568936	Mic
Mic.547939	chr8	26420	124600719	124601219	4.20346	0.0290724	0.0678051	Mic
Mic.548836	chr8	27317	128050694	128051194	5.11013	0.0290724	0.0673464	Mic
Mic.549028	chr8	27509	129489205	129489705	3.98164	0.0290724	0.0297141	Mic
Mic.551346	chr8	29827	137926508	137927008	4.9309	0.0290724	0.0592438	Mic
Mic.554132	chr9	13	208679	209179	3.56445	0.0290724	0.0217482	Mic
Mic.554467	chr9	348	2000243	2000743	3.58875	0.0290724	0.0221517	Mic
Mic.554759	chr9	640	3012845	3013345	5.08974	0.0290724	0.0663727	Mic
Mic.554948	chr9	829	4133656	4134156	5.32582	0.0290724	0.0785304	Mic
Mic.555673	chr9	1554	7150094	7150594	4.08049	0.0290724	0.0839309	Mic
Mic.558783	chr9	4664	21294814	21295314	5.29322	0.0290724	0.0767306	Mic
Mic.560702	chr9	6583	33226832	33227332	4.80046	0.0290724	0.0539489	Mic
Mic.567722	chr9	13603	91177524	91178024	4.27017	0.0290724	0.0367373	Mic
Mic.572432	chr9	18313	112863151	112863651	4.71537	0.0290724	0.0507438	Mic
Mic.572499	chr9	18380	113210745	113211245	5.21072	0.0290724	0.0723546	Mic
Mic.573922	chr9	19803	117783808	117784308	3.22462	0.0290724	0.0490612	Mic
Mic.574750	chr9	20631	121552541	121553041	3.90141	0.0290724	0.0279982	Mic
Mic.575219	chr9	21100	122371363	122371863	3.48379	0.0290724	0.0204564	Mic
Mic.575524	chr9	21405	123749518	123750018	5.06166	0.0290724	0.0650548	Mic
Mic.575629	chr9	21510	124202856	124203356	4.2155	0.0290724	0.0352966	Mic
Mic.576106	chr9	21987	126389832	126390332	4.48985	0.0290724	0.0431101	Mic
Mic.576547	chr9	22428	127519276	127519776	4.74113	0.0290724	0.0516944	Mic
Mic.577749	chr9	23630	130268748	130269248	4.1276	0.0290724	0.0330915	Mic
Mic.580833	chrX	87	1504152	1504652	5.39397	0.0290724	0.0824259	Mic
Mic.580959	chrX	213	3461786	3462286	4.68649	0.0290724	0.0496984	Mic
Mic.581304	chrX	558	7745053	7745553	4.95236	0.0290724	0.0601616	Mic
Mic.581979	chrX	1233	12967656	12968156	3.78815	0.0290724	0.0257326	Mic
Mic.584440	chrX	3694	40539465	40539965	4.58554	0.0290724	0.046204	Mic
Mic.584589	chrX	3843	41634307	41634807	4.45502	0.0290724	0.0420337	Mic
Mic.585163	chrX	4417	48683528	48684028	3.58283	0.0290724	0.0220528	Mic
Mic.585362	chrX	4616	50536877	50537377	5.17734	0.0290724	0.0706538	Mic
Mic.588521	chrX	7775	110331607	110332107	4.99112	0.0290724	0.0618545	Mic
Mic.588955	chrX	8209	115499103	115499603	4.62081	0.0290724	0.0473974	Mic
Mic.589132	chrX	8386	118718017	118718517	4.15214	0.0290724	0.0336938	Mic
Mic.590726	chrX	9980	136784243	136784743	4.97085	0.0290724	0.0609639	Mic
Mic.591364	chrX	10618	148380520	148381020	4.88056	0.0290724	0.0571434	Mic
Mic.41177	chr1	41177	211468541	211469041	3.34989	0.0290769	0.0619127	Mic
Mic.151272	chr13	12412	80551693	80552193	3.56853	0.0290769	0.0767034	Mic
Mic.300033	chr2	42652	216205463	216205963	3.56522	0.0290769	0.0889167	Mic
Mic.391284	chr4	13805	70734523	70735023	3.49951	0.0290769	0.0712004	Mic
Mic.449437	chr5	36666	173835142	173835642	3.04663	0.0290769	0.0466455	Mic
Mic.505291	chr7	18332	81956465	81956965	3.49718	0.0290769	0.0731829	Mic
Mic.539062	chr8	17543	81108514	81109014	3.32024	0.0290769	0.0598843	Mic
Mic.567420	chr9	13301	89781817	89782317	3.1502	0.0290769	0.0667188	Mic
Mic.119816	chr12	10049	46659285	46659785	2.9001	0.0291527	0.0430361	Mic
Mic.179829	chr15	2342	33150973	33151473	3.52149	0.0291527	0.0761895	Mic
Mic.205997	chr16	11335	73064047	73064547	2.93107	0.0291527	0.0618032	Mic
Mic.257090	chr19	11366	56120206	56120706	3.54442	0.0291527	0.0601033	Mic
Mic.280622	chr2	23241	118124430	118124930	3.34321	0.0291527	0.0684717	Mic
Mic.560675	chr9	6556	33158543	33159043	3.64043	0.0291527	0.0664947	Mic
Mic.560907	chr9	6788	34171672	34172172	3.31448	0.0291527	0.0681273	Mic
Mic.10356	chr1	10356	42833933	42834433	3.00382	0.0292149	0.0685417	Mic
Mic.62204	chr10	12767	62618859	62619359	3.71943	0.0292149	0.0766642	Mic
Mic.62997	chr10	13560	67884315	67884815	1.11162	0.0292149	0.190903	Mic
Mic.80325	chr11	2548	8201925	8202425	3.23781	0.0292149	0.0619885	Mic
Mic.168930	chr14	11095	73463387	73463887	3.23676	0.0292149	0.0539675	Mic
Mic.303092	chr2	45711	230218369	230218869	3.38808	0.0292149	0.0842899	Mic
Mic.304978	chr2	47597	237603565	237604065	3.06494	0.0292149	0.0452465	Mic
Mic.312364	chr20	5876	24998733	24999233	3.72145	0.0292149	0.0856225	Mic
Mic.321600	chr21	727	14676192	14676692	2.77653	0.0292149	0.0458903	Mic
Mic.329897	chr22	1302	21772761	21773261	3.44886	0.0292149	0.0533233	Mic
Mic.392273	chr4	14794	76012019	76012519	3.89113	0.0292149	0.127578	Mic
Mic.465892	chr6	14723	72955615	72956115	2.79332	0.0292149	0.0977017	Mic
Mic.540350	chr8	18831	89729853	89730353	3.24926	0.0292149	0.06015	Mic
Mic.591877	chrX	11131	152988626	152989126	3.39807	0.0292149	0.0880421	Mic
Mic.42531	chr1	42531	217673310	217673810	3.38481	0.0292772	0.0825758	Mic
Mic.56446	chr10	7009	30459202	30459702	3.57178	0.0292772	0.070115	Mic
Mic.116906	chr12	7139	29103471	29103971	3.54948	0.0292772	0.101111	Mic
Mic.255311	chr19	9587	47332195	47332695	2.54681	0.0292772	0.0403089	Mic
Mic.267236	chr2	9855	42118103	42118603	2.77477	0.0292772	0.0683417	Mic
Mic.350044	chr3	12981	56157719	56158219	3.42508	0.0292772	0.0765831	Mic
Mic.361972	chr3	24909	124829674	124830174	2.70105	0.0292772	0.0450618	Mic
Mic.371708	chr3	34645	171375391	171375891	3.56395	0.0292772	0.0632995	Mic
Mic.555527	chr9	1408	6692703	6693203	4.35401	0.0292772	0.0787662	Mic
Mic.140253	chr13	1393	24254446	24254946	3.2376	0.0293483	0.0550786	Mic
Mic.202164	chr16	7502	55510096	55510596	3.1321	0.0293483	0.0564421	Mic
Mic.215402	chr17	5176	29043243	29043743	2.78841	0.0293483	0.0398914	Mic
Mic.244898	chr18	17697	77054953	77055453	1.73008	0.0293483	0.170888	Mic
Mic.336731	chr22	8136	50191328	50191828	2.84377	0.0293483	0.0465915	Mic
Mic.473958	chr6	22789	116451315	116451815	4.10388	0.0293483	0.135658	Mic
Mic.478780	chr6	27611	137223723	137224223	2.93117	0.0293483	0.0467437	Mic
Mic.527039	chr8	5520	26445999	26446499	2.9014	0.0293483	0.0379905	Mic
Mic.572367	chr9	18248	112726757	112727257	2.78466	0.0293483	0.0411063	Mic
Mic.581985	chrX	1239	12973476	12973976	2.90684	0.0293483	0.0450456	Mic
Mic.394823	chr4	17344	87849574	87850074	2.31867	0.0293598	0.0630452	Mic
Mic.484339	chr6	33170	159121202	159121702	3.83418	0.0293598	0.0924084	Mic
Mic.65873	chr10	16436	79139067	79139567	2.94121	0.0294092	0.0609577	Mic
Mic.145677	chr13	6817	46385811	46386311	2.76213	0.0294092	0.0493942	Mic
Mic.283400	chr2	26019	129812074	129812574	2.56486	0.0294092	0.0519865	Mic
Mic.283913	chr2	26532	132577670	132578170	2.23613	0.0294092	0.0543458	Mic
Mic.311095	chr20	4607	19971031	19971531	2.60569	0.0294092	0.0449288	Mic
Mic.430872	chr5	18101	89300347	89300847	2.9136	0.0294092	0.0637937	Mic
Mic.496787	chr7	9828	38354240	38354740	3.86331	0.0294092	0.135112	Mic
Mic.503779	chr7	16820	74643378	74643878	2.98245	0.0294092	0.042508	Mic
Mic.508842	chr7	21883	100383057	100383557	3.03792	0.0294092	0.0603735	Mic
Mic.527363	chr8	5844	27340561	27341061	0.660736	0.0294092	0.0574496	Mic
Mic.543616	chr8	22097	104328457	104328957	3.13097	0.0294092	0.0843643	Mic
Mic.572927	chr9	18808	114364475	114364975	2.70049	0.0294092	0.0531666	Mic
Mic.589917	chrX	9171	129759658	129760158	3.48744	0.0294092	0.0883121	Mic
Mic.107806	chr11	30029	127074157	127074657	2.84392	0.0294564	0.0558119	Mic
Mic.107949	chr11	30172	128483373	128483873	2.95618	0.0294564	0.0600034	Mic
Mic.134899	chr12	25132	116539758	116540258	2.74942	0.0294564	0.0409043	Mic
Mic.156581	chr13	17721	110559576	110560076	2.70013	0.0294564	0.0528693	Mic
Mic.170890	chr14	13055	81270544	81271044	2.76219	0.0294564	0.0782247	Mic
Mic.219044	chr17	8818	47323669	47324169	1.58413	0.0294564	0.103675	Mic
Mic.231534	chr18	4333	23542374	23542874	2.89611	0.0294564	0.0615389	Mic
Mic.292928	chr2	35547	177352617	177353117	3.02332	0.0294564	0.0631691	Mic
Mic.302141	chr2	44760	224957491	224957991	2.6504	0.0294564	0.03683	Mic
Mic.386166	chr4	8687	37758085	37758585	2.51206	0.0294564	0.0473469	Mic
Mic.421718	chr5	8947	39274456	39274956	3.01008	0.0294564	0.0749081	Mic
Mic.458234	chr6	7065	32437360	32437860	2.87328	0.0294564	0.045368	Mic
Mic.548348	chr8	26829	125601862	125602362	2.75934	0.0294564	0.0434702	Mic
Mic.40224	chr1	40224	208065859	208066359	2.84656	0.029528	0.054274	Mic
Mic.119966	chr12	10199	47591703	47592203	2.87168	0.029528	0.0688646	Mic
Mic.246481	chr19	757	1904229	1904729	3.07622	0.029528	0.0696769	Mic
Mic.253805	chr19	8081	40433720	40434220	1.07013	0.029528	0.0493715	Mic
Mic.273647	chr2	16266	74516208	74516708	2.48544	0.029528	0.057466	Mic
Mic.302453	chr2	45072	226999611	227000111	3.07333	0.029528	0.10975	Mic
Mic.341489	chr3	4426	16767965	16768465	3.07123	0.029528	0.0804613	Mic
Mic.377088	chr3	40025	196220516	196221016	1.30318	0.029528	0.0375113	Mic
Mic.471195	chr6	20026	104410805	104411305	2.5515	0.029528	0.0486356	Mic
Mic.484295	chr6	33126	159042490	159042990	1.6273	0.029562	0.0556023	Mic
Mic.97410	chr11	19633	82796907	82797407	3.86157	0.0295631	0.0850987	Mic
Mic.86784	chr11	9007	35272296	35272796	2.71788	0.0295644	0.0681699	Mic
Mic.37738	chr1	37738	201714030	201714530	2.60743	0.0296033	0.050634	Mic
Mic.206223	chr16	11561	74700062	74700562	2.93551	0.0296033	0.0549126	Mic
Mic.245141	chr18	17940	78246043	78246543	2.8659	0.0296033	0.0613387	Mic
Mic.398242	chr4	20763	108115666	108116166	2.88455	0.0296033	0.0743601	Mic
Mic.462216	chr6	11047	48037208	48037708	2.72761	0.0296033	0.0871419	Mic
Mic.518981	chr7	32022	148399990	148400490	1.35962	0.0296033	0.0414998	Mic
Mic.458097	chr6	6928	31817388	31817888	2.56073	0.0296232	0.0663567	Mic
Mic.79354	chr11	1577	3836765	3837265	3.39923	0.0296453	0.0792638	Mic
Mic.113842	chr12	4075	14960665	14961165	2.55726	0.0296453	0.076527	Mic
Mic.367348	chr3	30285	149812314	149812814	1.84788	0.0296547	0.104153	Mic
Mic.184138	chr15	6651	55008349	55008849	2.86094	0.0296683	0.06254	Mic
Mic.255127	chr19	9403	46856502	46857002	3.73061	0.0296683	0.0955339	Mic
Mic.289464	chr2	32083	159832802	159833302	1.87232	0.0296683	0.0417553	Mic
Mic.324655	chr21	3782	31221024	31221524	2.28141	0.0296683	0.0646913	Mic
Mic.412941	chr5	170	543987	544487	2.26028	0.0296683	0.0442953	Mic
Mic.479460	chr6	28291	139534355	139534855	2.3287	0.0296683	0.0842388	Mic
Mic.481692	chr6	30523	149423211	149423711	1.85957	0.0296683	0.0519826	Mic
Mic.219510	chr17	9284	50148409	50148909	3.53145	0.029687	0.0578571	Mic
Mic.386283	chr4	8804	38075452	38075952	3.77263	0.029687	0.0710212	Mic
Mic.22540	chr1	22540	108560858	108561358	2.92043	0.0297334	0.131674	Mic
Mic.120667	chr12	10900	49699195	49699695	2.46859	0.0297334	0.0397862	Mic
Mic.149875	chr13	11015	74464137	74464637	2.12011	0.0297334	0.06936	Mic
Mic.300470	chr2	43089	217798885	217799385	2.63417	0.0297334	0.084239	Mic
Mic.327218	chr21	6345	42063095	42063595	2.84988	0.0297334	0.0698917	Mic
Mic.337806	chr3	743	4533658	4534158	2.51278	0.0297334	0.0629625	Mic
Mic.339050	chr3	1987	10095665	10096165	3.52651	0.0297334	0.082336	Mic
Mic.371015	chr3	33952	168428048	168428548	2.61268	0.0297334	0.057792	Mic
Mic.386290	chr4	8811	38082581	38083081	2.32862	0.0297334	0.0657574	Mic
Mic.479825	chr6	28656	142301251	142301751	2.60231	0.0297334	0.0442881	Mic
Mic.582843	chrX	2097	19874970	19875470	2.53381	0.0297334	0.055707	Mic
Mic.121142	chr12	11375	51403768	51404268	3.94372	0.0297465	0.0885648	Mic
Mic.121410	chr12	11643	52198691	52199191	3.44447	0.0297465	0.0487319	Mic
Mic.66160	chr10	16723	79444306	79444806	3.20246	0.0297515	0.0714428	Mic
Mic.251194	chr19	5470	19618561	19619061	1.42651	0.0297959	0.157372	Mic
Mic.23053	chr1	23053	109788079	109788579	2.13919	0.0298057	0.0510034	Mic
Mic.64579	chr10	15142	73803836	73804336	2.1034	0.0298057	0.0480618	Mic
Mic.115436	chr12	5669	22687617	22688117	2.18144	0.0298057	0.04563	Mic
Mic.314523	chr20	8035	37356384	37356884	2.37007	0.0298057	0.0594747	Mic
Mic.507248	chr7	20289	93014381	93014881	2.3633	0.0298057	0.0672553	Mic
Mic.372781	chr3	35718	177723899	177724399	3.00091	0.0298122	0.08351	Mic
Mic.486808	chr6	35639	170137772	170138272	3.87284	0.0298122	0.0872363	Mic
Mic.11033	chr1	11033	44809468	44809968	2.63822	0.0298643	0.0426971	Mic
Mic.13698	chr1	13698	59551972	59552472	2.47831	0.0298643	0.0552767	Mic
Mic.59539	chr10	10102	48667911	48668411	2.24611	0.0298643	0.0585675	Mic
Mic.117400	chr12	7633	31019545	31020045	2.53663	0.0298643	0.0709764	Mic
Mic.146134	chr13	7274	48403892	48404392	2.49913	0.0298643	0.0378587	Mic
Mic.150396	chr13	11536	76883961	76884461	3.32182	0.0298643	0.101057	Mic
Mic.220830	chr17	10604	58232785	58233285	2.19187	0.0298643	0.0309929	Mic
Mic.254558	chr19	8834	44914905	44915405	1.53426	0.0298643	0.085675	Mic
Mic.267150	chr2	9769	41954871	41955371	0.714296	0.0298643	0.0285321	Mic
Mic.279260	chr2	21879	109256059	109256559	1.97706	0.0298643	0.0576515	Mic
Mic.288409	chr2	31028	155690748	155691248	2.32362	0.0298643	0.0696107	Mic
Mic.324144	chr21	3271	29183990	29184490	2.4474	0.0298643	0.0572856	Mic
Mic.393949	chr4	16470	83197838	83198338	2.47112	0.0298643	0.0528838	Mic
Mic.448886	chr5	36115	172179354	172179854	3.71954	0.0298643	0.0897573	Mic
Mic.522867	chr8	1348	6748238	6748738	1.42768	0.0298643	0.0463551	Mic
Mic.577213	chr9	23094	128942667	128943167	3.04435	0.0298643	0.058357	Mic
Mic.275511	chr2	18130	86036383	86036883	2.11569	0.0298737	0.119965	Mic
Mic.158093	chr14	258	21017794	21018294	2.3923	0.0299317	0.0429204	Mic
Mic.227562	chr18	361	2646355	2646855	2.43722	0.0299317	0.0980101	Mic
Mic.255886	chr19	10162	49555822	49556322	2.44347	0.0299317	0.0546611	Mic
Mic.279941	chr2	22560	113124133	113124633	2.18249	0.0299317	0.043442	Mic
Mic.314333	chr20	7845	36573938	36574438	2.35365	0.0299317	0.0468694	Mic
Mic.386532	chr4	9053	38805409	38805909	2.05827	0.0299317	0.0279407	Mic
Mic.456905	chr6	5736	25447481	25447981	2.48623	0.0299317	0.0549496	Mic
Mic.458656	chr6	7487	34271967	34272467	2.52125	0.0299317	0.0679314	Mic
Mic.527398	chr8	5879	27389641	27390141	3.61464	0.0299317	0.0722242	Mic
Mic.64065	chr10	14628	71756711	71757211	1.31362	0.0300097	0.0232824	Mic
Mic.219867	chr17	9641	51374187	51374687	2.27651	0.0300097	0.0551428	Mic
Mic.435439	chr5	22668	113187810	113188310	1.23308	0.0300097	0.0510348	Mic
Mic.552516	chr8	30997	141278493	141278993	1.3369	0.0300456	0.0558732	Mic
Mic.452355	chr6	1186	5111576	5112076	2.37639	0.0300575	0.0622335	Mic
Mic.592467	chrY	37	7273597	7274097	2.82699	0.0300632	0.0451529	Mic
Mic.32221	chr1	32221	173603190	173603690	2.2339	0.0300775	0.055314	Mic
Mic.172232	chr14	14397	89165280	89165780	2.0628	0.0300775	0.0581605	Mic
Mic.212023	chr17	1797	7558108	7558608	1.20114	0.0300775	0.0288665	Mic
Mic.260331	chr2	2950	10880531	10881031	2.06584	0.0300775	0.0408537	Mic
Mic.375404	chr3	38341	188421776	188422276	1.01451	0.0300775	0.042536	Mic
Mic.508567	chr7	21608	99373975	99374475	2.42569	0.0300775	0.044928	Mic
Mic.512027	chr7	25068	116210280	116210780	3.2139	0.0300775	0.0596657	Mic
Mic.79366	chr11	1589	3854308	3854808	3.17042	0.0301399	0.0672799	Mic
Mic.391189	chr4	13710	69751122	69751622	3.31011	0.0301399	0.0986681	Mic
Mic.48724	chr1	48724	244815466	244815966	0.947616	0.0301559	0.0234629	Mic
Mic.291359	chr2	33978	169072106	169072606	1.51643	0.0301559	0.0378403	Mic
Mic.472764	chr6	21595	110826143	110826643	1.63778	0.0301559	0.0381905	Mic
Mic.581057	chrX	311	4909381	4909881	1.40712	0.0301559	0.0501999	Mic
Mic.109821	chr12	54	180442	180942	3.137	0.0301843	0.108714	Mic
Mic.223958	chr17	13732	74834036	74834536	2.93291	0.0301843	0.0580951	Mic
Mic.293945	chr2	36564	182682260	182682760	2.38174	0.0301971	0.0911908	Mic
Mic.82644	chr11	4867	16809695	16810195	1.51542	0.030224	0.0565479	Mic
Mic.103109	chr11	25332	112163861	112164361	1.90387	0.030224	0.0380934	Mic
Mic.148400	chr13	9540	61447250	61447750	2.0199	0.030224	0.0593862	Mic
Mic.200063	chr16	5401	30605087	30605587	1.94026	0.030224	0.0314627	Mic
Mic.250674	chr19	4950	18204445	18204945	1.8132	0.030224	0.063603	Mic
Mic.431338	chr5	18567	91469014	91469514	3.12168	0.0302389	0.0898477	Mic
Mic.124276	chr12	14509	66188995	66189495	2.34284	0.0302467	0.100545	Mic
Mic.53013	chr10	3576	14608392	14608892	1.85767	0.0303133	0.0422475	Mic
Mic.309113	chr20	2625	10662951	10663451	1.6396	0.0303133	0.0438439	Mic
Mic.530767	chr8	9248	42269529	42270029	1.83321	0.0303133	0.0689626	Mic
Mic.496614	chr7	9655	37447557	37448057	1.67054	0.0303514	0.0951104	Mic
Mic.442881	chr5	30110	145984090	145984590	3.18215	0.0303554	0.105442	Mic
Mic.586867	chrX	6121	78327348	78327848	2.48216	0.0303554	0.0966285	Mic
Mic.91085	chr11	13308	60528893	60529393	1.32787	0.030366	0.0377456	Mic
Mic.140248	chr13	1388	24249591	24250091	2.80775	0.030366	0.0858406	Mic
Mic.199804	chr16	5142	29644263	29644763	1.1844	0.030366	0.0217188	Mic
Mic.253955	chr19	8231	41135705	41136205	1.53223	0.030366	0.0358668	Mic
Mic.341198	chr3	4135	16070661	16071161	2.78621	0.030366	0.0668521	Mic
Mic.438226	chr5	25455	126998042	126998542	1.82597	0.030366	0.0908606	Mic
Mic.439148	chr5	26377	132044140	132044640	1.74932	0.030366	0.0510491	Mic
Mic.502697	chr7	15738	69412574	69413074	2.52288	0.030366	0.0859157	Mic
Mic.548295	chr8	26776	125469057	125469557	0.890543	0.030366	0.0217224	Mic
Mic.158571	chr14	736	22956352	22956852	3.5388	0.0304023	0.0574596	Mic
Mic.166820	chr14	8985	64632600	64633100	3.15581	0.0304023	0.0637166	Mic
Mic.542476	chr8	20957	98944105	98944605	4.77392	0.0304023	0.277408	Mic
Mic.582414	chrX	1668	16484252	16484752	3.03759	0.0304023	0.0935222	Mic
Mic.471559	chr6	20390	105876176	105876676	3.00793	0.0304802	0.0845253	Mic
Mic.236157	chr18	8956	42931502	42932002	3.15634	0.030481	0.0682175	Mic
Mic.407125	chr4	29646	158231347	158231847	3.06312	0.030481	0.0944731	Mic
Mic.116925	chr12	7158	29158289	29158789	1.08131	0.0304811	0.0472569	Mic
Mic.124004	chr12	14237	64619057	64619557	1.41993	0.0304989	0.0474302	Mic
Mic.89868	chr11	12091	48044526	48045026	2.64295	0.0305007	0.0634121	Mic
Mic.323248	chr21	2375	25561515	25562015	2.33818	0.0305007	0.0731761	Mic
Mic.9712	chr1	9712	39936680	39937180	0.708451	0.0305298	0.0160644	Mic
Mic.225163	chr17	14937	78140372	78140872	1.30417	0.0305298	0.025668	Mic
Mic.421937	chr5	9166	40681952	40682452	1.02679	0.0305298	0.0171895	Mic
Mic.194872	chr16	210	509250	509750	2.8197	0.0305476	0.0572234	Mic
Mic.43627	chr1	43627	222772317	222772817	2.51796	0.0305647	0.0654975	Mic
Mic.393456	chr4	15977	81482274	81482774	3.11384	0.0306302	0.0632222	Mic
Mic.489427	chr7	2468	7051137	7051637	2.92312	0.0306302	0.0669117	Mic
Mic.540728	chr8	19209	91048068	91048568	3.19063	0.0306302	0.0894212	Mic
Mic.287959	chr2	30578	152594260	152594760	2.64683	0.0306885	0.102257	Mic
Mic.16550	chr1	16550	76240162	76240662	2.42607	0.0307025	0.0497649	Mic
Mic.86364	chr11	8587	33891844	33892344	2.59567	0.0307025	0.0469355	Mic
Mic.97035	chr11	19258	79441380	79441880	2.9268	0.0307025	0.0857549	Mic
Mic.133609	chr12	23842	109952350	109952850	2.3897	0.0307025	0.0684635	Mic
Mic.256665	chr19	10941	54100621	54101121	2.5773	0.0307025	0.0365086	Mic
Mic.431832	chr5	19061	94544213	94544713	1.94624	0.0307025	0.0596113	Mic
Mic.545508	chr8	23989	115427705	115428205	2.58687	0.0307025	0.0843589	Mic
Mic.565102	chr9	10983	79611269	79611769	2.91441	0.0307025	0.091178	Mic
Mic.62455	chr10	13018	63628549	63629049	1.34573	0.0307092	0.072815	Mic
Mic.305487	chr2	48106	239267378	239267878	2.53676	0.0307092	0.0606842	Mic
Mic.429420	chr5	16649	81779786	81780286	2.76561	0.0307092	0.0804796	Mic
Mic.11867	chr1	11867	50155512	50156012	1.45927	0.0307658	0.0381692	Mic
Mic.486196	chr6	35027	167093984	167094484	1.68502	0.0307658	0.0713415	Mic
Mic.98227	chr11	20450	86138840	86139340	2.97027	0.0307837	0.0836831	Mic
Mic.328022	chr21	7149	44927423	44927923	2.81546	0.0307837	0.0545737	Mic
Mic.585263	chrX	4517	49166275	49166775	3.21781	0.0307837	0.0756	Mic
Mic.48959	chr1	48959	245680322	245680822	2.01541	0.0308598	0.0668878	Mic
Mic.93347	chr11	15570	65900368	65900868	2.56663	0.0308598	0.0543207	Mic
Mic.204279	chr16	9617	66520230	66520730	2.4839	0.0308598	0.0758577	Mic
Mic.285840	chr2	28459	143026657	143027157	1.63367	0.0308598	0.127452	Mic
Mic.288400	chr2	31019	155633806	155634306	3.3131	0.0308598	0.0853527	Mic
Mic.307991	chr20	1503	5657480	5657980	2.93431	0.0308598	0.0925883	Mic
Mic.348830	chr3	11767	50600924	50601424	2.68687	0.0308598	0.0661125	Mic
Mic.377815	chr4	336	1011268	1011768	2.5702	0.0308598	0.0616901	Mic
Mic.463757	chr6	12588	56370826	56371326	2.65567	0.0308598	0.0581227	Mic
Mic.558770	chr9	4651	21182995	21183495	2.66696	0.0308598	0.0730937	Mic
Mic.28588	chr1	28588	159008671	159009171	2.5371	0.0309361	0.0658225	Mic
Mic.55820	chr10	6383	27258694	27259194	2.94363	0.0309361	0.0860568	Mic
Mic.80613	chr11	2836	9053611	9054111	3.0322	0.0309361	0.0556164	Mic
Mic.142232	chr13	3372	32425995	32426495	2.74459	0.0309361	0.135521	Mic
Mic.177026	chr14	19191	105045621	105046121	2.53267	0.0309361	0.0604696	Mic
Mic.207990	chr16	13328	83769343	83769843	2.7319	0.0309361	0.0463698	Mic
Mic.296644	chr2	39263	197837986	197838486	2.63373	0.0309361	0.0770888	Mic
Mic.421936	chr5	9165	40681340	40681840	2.72175	0.0309361	0.0743842	Mic
Mic.448114	chr5	35343	169027733	169028233	2.91222	0.0309361	0.0642952	Mic
Mic.295006	chr2	37625	189798296	189798796	1.93005	0.0309714	0.0761641	Mic
Mic.254534	chr19	8810	44844673	44845173	1.08728	0.0309896	0.0503954	Mic
Mic.266367	chr2	8986	37648289	37648789	2.71147	0.031018	0.0740196	Mic
Mic.155312	chr13	16452	105138968	105139468	1.8524	0.031042	0.0404888	Mic
Mic.344836	chr3	7773	33054608	33055108	1.98918	0.031042	0.0920239	Mic
Mic.211523	chr17	1297	5031583	5032083	2.64282	0.0310919	0.0729028	Mic
Mic.26557	chr1	26557	150978959	150979459	1.82489	0.0310982	0.0393614	Mic
Mic.92948	chr11	15171	64996746	64997246	1.93276	0.0310982	0.0538024	Mic
Mic.489590	chr7	2631	7868161	7868661	2.66869	0.0310982	0.0655734	Mic
Mic.431295	chr5	18524	91311600	91312100	2.45402	0.0311643	0.0747921	Mic
Mic.57602	chr10	8165	35778295	35778795	2.59085	0.0311733	0.0696467	Mic
Mic.93703	chr11	15926	67252782	67253282	2.64068	0.0311733	0.0769334	Mic
Mic.225498	chr17	15272	78910867	78911367	1.6543	0.0311733	0.0469143	Mic
Mic.452968	chr6	1799	7107485	7107985	2.61493	0.0311733	0.0567246	Mic
Mic.461597	chr6	10428	45613620	45614120	2.44072	0.0311733	0.0741634	Mic
Mic.573170	chr9	19051	115035764	115036264	2.43009	0.0311733	0.0616125	Mic
Mic.444528	chr5	31757	151663550	151664050	1.47202	0.0311765	0.0619062	Mic
Mic.25188	chr1	25188	117048907	117049407	2.30347	0.0312297	0.0569246	Mic
Mic.112714	chr12	2947	11762961	11763461	2.53535	0.0312297	0.0716387	Mic
Mic.537624	chr8	16105	73991694	73992194	2.59018	0.0312297	0.0827337	Mic
Mic.352700	chr3	15637	69408961	69409461	2.48731	0.0312557	0.0671019	Mic
Mic.545679	chr8	24160	116289950	116290450	1.76418	0.0312557	0.0555559	Mic
Mic.239558	chr18	12357	55322279	55322779	1.43132	0.0312867	0.209298	Mic
Mic.12109	chr1	12109	51729406	51729906	1.92607	0.0313043	0.0641381	Mic
Mic.54648	chr10	5211	22723265	22723765	2.52668	0.0313043	0.0672053	Mic
Mic.558989	chr9	4870	22446516	22447016	1.9006	0.0313043	0.121248	Mic
Mic.63564	chr10	14127	70354530	70355030	2.20449	0.0313312	0.0473551	Mic
Mic.75462	chr10	26025	124093979	124094479	3.78788	0.0313312	0.186201	Mic
Mic.206982	chr16	12320	78742644	78743144	2.37522	0.0313312	0.0665238	Mic
Mic.336138	chr22	7543	46971094	46971594	2.24502	0.0313312	0.0521677	Mic
Mic.112660	chr12	2893	11693553	11694053	0.511128	0.0313808	0.0325466	Mic
Mic.247893	chr19	2169	5962065	5962565	2.2019	0.0313808	0.053103	Mic
Mic.252452	chr19	6728	33372310	33372810	2.34083	0.031414	0.0465081	Mic
Mic.415506	chr5	2735	9622806	9623306	2.29147	0.031414	0.0558056	Mic
Mic.546759	chr8	25240	120065781	120066281	2.31026	0.031414	0.0882186	Mic
Mic.421138	chr5	8367	36693004	36693504	1.27892	0.0314367	0.120594	Mic
Mic.177241	chr14	19406	105388529	105389029	2.67401	0.0314556	0.0691627	Mic
Mic.567177	chr9	13058	89388201	89388701	2.22459	0.0314556	0.0459331	Mic
Mic.193930	chr15	16443	99425177	99425677	2.20693	0.0314952	0.0540379	Mic
Mic.200741	chr16	6079	47492914	47493414	2.46868	0.0314952	0.0562607	Mic
Mic.221151	chr17	10925	60102530	60103030	2.1384	0.0314952	0.0437095	Mic
Mic.365166	chr3	28103	138862337	138862837	1.40398	0.0314952	0.0513911	Mic
Mic.592212	chrX	11466	153981587	153982087	1.44965	0.0314952	0.0456729	Mic
Mic.295555	chr2	38174	191678542	191679042	1.90118	0.0315361	0.056699	Mic
Mic.293788	chr2	36407	181954181	181954681	2.87957	0.0315821	0.143533	Mic
Mic.360767	chr3	23704	119289351	119289851	1.87718	0.0315821	0.0684702	Mic
Mic.66882	chr10	17445	84328187	84328687	0.928706	0.0316628	0.197929	Mic
Mic.119636	chr12	9869	45575989	45576489	2.29745	0.0316628	0.0623846	Mic
Mic.111595	chr12	1828	6638337	6638837	1.69497	0.0316867	0.0401843	Mic
Mic.72658	chr10	23221	110502887	110503387	1.84297	0.0317437	0.0417347	Mic
Mic.189444	chr15	11957	79004308	79004808	2.37268	0.0317437	0.0625496	Mic
Mic.213454	chr17	3228	16988648	16989148	2.55408	0.0317437	0.0581397	Mic
Mic.64870	chr10	15433	75409441	75409941	1.223	0.031833	0.0473848	Mic
Mic.390003	chr4	12524	57762612	57763112	1.70289	0.031833	0.0500262	Mic
Mic.154933	chr13	16073	102393741	102394241	2.47103	0.0319134	0.0668778	Mic
Mic.327179	chr21	6306	41927926	41928426	1.93913	0.0319134	0.0433751	Mic
Mic.482713	chr6	31544	154356082	154356582	1.71386	0.0319134	0.044794	Mic
Mic.529585	chr8	8066	37899305	37899805	1.15065	0.03197	0.116466	Mic
Mic.23074	chr1	23074	109816186	109816686	0.912105	0.0319972	0.0345052	Mic
Mic.51008	chr10	1571	6347922	6348422	2.15004	0.0319972	0.0678649	Mic
Mic.132220	chr12	22453	104741106	104741606	1.21594	0.0319972	0.0274826	Mic
Mic.222369	chr17	12143	67245034	67245534	1.83374	0.0319972	0.0537463	Mic
Mic.74651	chr10	25214	120783855	120784355	1.98831	0.0320748	0.0659093	Mic
Mic.554139	chr9	20	214881	215381	3.08508	0.0320748	0.142684	Mic
Mic.421018	chr5	8247	36444424	36444924	1.75824	0.0321664	0.0680929	Mic
Mic.269264	chr2	11883	52622080	52622580	2.60163	0.0322578	0.0854625	Mic
Mic.316625	chr20	10137	47415335	47415835	2.13298	0.0322578	0.0504098	Mic
Mic.325366	chr21	4493	33198648	33199148	1.91511	0.0322701	0.0414482	Mic
Mic.288530	chr2	31149	156437196	156437696	1.25835	0.0323007	0.0438898	Mic
Mic.493251	chr7	6292	25620096	25620596	1.50264	0.0323285	0.085203	Mic
Mic.415	chr1	415	1778730	1779230	1.07074	0.0323571	0.0208773	Mic
Mic.190746	chr15	13259	85580211	85580711	1.91691	0.0323571	0.0462855	Mic
Mic.133805	chr12	24038	110698203	110698703	1.61976	0.0324283	0.0452847	Mic
Mic.60398	chr10	10961	52752980	52753480	2.15989	0.0324498	0.069383	Mic
Mic.4059	chr1	4059	15524804	15525304	1.1373	0.0325094	0.168552	Mic
Mic.509148	chr7	22189	101352394	101352894	1.54728	0.0325484	0.0405474	Mic
Mic.133141	chr12	23374	108641842	108642342	1.85795	0.0326051	0.0548072	Mic
Mic.144199	chr13	5339	40589593	40590093	2.62206	0.0326087	0.163909	Mic
Mic.150686	chr13	11826	77830727	77831227	0.995763	0.0326305	0.039742	Mic
Mic.172882	chr14	15047	90787997	90788497	1.5427	0.0326305	0.0447557	Mic
Mic.200193	chr16	5531	30997107	30997607	1.65049	0.0326305	0.0289792	Mic
Mic.283233	chr2	25852	128902276	128902776	0.737314	0.0326305	0.0418677	Mic
Mic.519533	chr7	32574	150949522	150950022	1.24085	0.0326305	0.0442315	Mic
Mic.482303	chr6	31134	152112427	152112927	1.81243	0.0326809	0.0884118	Mic
Mic.474515	chr6	23346	118934924	118935424	1.21534	0.0327311	0.167054	Mic
Mic.441848	chr5	29077	141605616	141606116	2.51419	0.0330507	0.139565	Mic
Mic.255694	chr19	9970	48782373	48782873	1.13911	0.0331326	0.0330033	Mic
Mic.111588	chr12	1821	6632245	6632745	1.22903	0.0332331	0.0266118	Mic
Mic.246037	chr19	313	934845	935345	0.668879	0.0333116	0.0195082	Mic
Mic.255890	chr19	10166	49560291	49560791	0.984757	0.0336169	0.029061	Mic
Mic.231882	chr18	4681	24397684	24398184	1.24401	0.0337118	0.137232	Mic
Mic.131245	chr12	21478	100567108	100567608	2.11905	0.0338491	0.0896929	Mic
Mic.124620	chr12	14853	67647733	67648233	1.21404	0.0339167	0.0808564	Mic
Mic.43398	chr1	43398	221741963	221742463	0.961701	0.034232	0.312106	Mic
Mic.185994	chr15	8507	64163531	64164031	1.52588	0.0342519	0.0526878	Mic
Mic.318213	chr20	11725	53939830	53940330	2.50162	0.0342519	0.118431	Mic
Mic.378870	chr4	1391	3708195	3708695	1.55889	0.0343178	0.0818332	Mic
Mic.255609	chr19	9885	48584161	48584661	1.99386	0.0345806	0.111515	Mic
Mic.248539	chr19	2815	9785931	9786431	1.99077	0.0349975	0.0822734	Mic
Mic.259880	chr2	2499	9555683	9556183	1.47988	0.0350827	0.187106	Mic
Mic.301081	chr2	43700	219498496	219498996	1.44221	0.0350827	0.149348	Mic
Mic.496615	chr7	9656	37448624	37449124	1.31375	0.0351433	0.0612575	Mic
Mic.133946	chr12	24179	111405504	111406004	1.43075	0.035345	0.34944	Mic
Mic.268707	chr2	11326	48314074	48314574	1.09722	0.0356661	0.374315	Mic
Mic.186650	chr15	9163	67065384	67065884	1.09629	0.0365498	0.0508742	Mic
Mic.270951	chr2	13570	61536530	61537030	1.58722	0.0367963	0.12121	Mic
Mic.394574	chr4	17095	86904020	86904520	1.80846	0.0368054	0.089213	Mic
Mic.233197	chr18	5996	31101107	31101607	1.65584	0.037457	0.121936	Mic
Mic.457812	chr6	6643	30742563	30743063	1.12635	0.0375344	0.0879953	Mic
Mic.339071	chr3	2008	10173871	10174371	2.52138	0.0382034	0.0787335	Mic
Mic.454228	chr6	3059	13302790	13303290	2.11161	0.0383252	0.0761064	Mic
Mic.208009	chr16	13347	83807611	83808111	1.34904	0.0383458	0.0801212	Mic
Mic.128528	chr12	18761	89352248	89352748	0.638504	0.0384275	0.146607	Mic
Mic.253623	chr19	7899	39406592	39407092	1.01044	0.0384595	0.0414278	Mic
Mic.68845	chr10	19408	93762826	93763326	2.68423	0.0385768	0.16728	Mic
Mic.199942	chr16	5280	30092500	30093000	1.84899	0.038864	0.0540443	Mic
Mic.188318	chr15	10831	74800051	74800551	2.06824	0.03925	0.0724614	Mic
Mic.577986	chr9	23867	131256160	131256660	1.96881	0.0392556	0.137006	Mic
Mic.10194	chr1	10194	41742183	41742683	4.15067	0.039336	0.0472436	Mic
Mic.62211	chr10	12774	62631957	62632457	4.42869	0.039336	0.0577937	Mic
Mic.73962	chr10	24525	116948425	116948925	3.57197	0.039336	0.0263424	Mic
Mic.78804	chr11	1027	2268757	2269257	4.322	0.039336	0.0485988	Mic
Mic.89628	chr11	11851	47400037	47400537	4.46883	0.039336	0.0499091	Mic
Mic.113720	chr12	3953	14365289	14365789	1.15204	0.039336	0.170384	Mic
Mic.139519	chr13	659	21344719	21345219	4.04338	0.039336	0.0498464	Mic
Mic.155298	chr13	16438	105047805	105048305	4.76439	0.039336	0.0839678	Mic
Mic.157505	chr13	18645	113413847	113414347	4.29252	0.039336	0.0510249	Mic
Mic.171835	chr14	14000	87397493	87397993	4.55586	0.039336	0.0576013	Mic
Mic.202740	chr16	8078	57166862	57167362	4.02149	0.039336	0.0389797	Mic
Mic.207181	chr16	12519	79535065	79535565	4.20237	0.039336	0.044938	Mic
Mic.209323	chr16	14661	87832990	87833490	4.22559	0.039336	0.0474136	Mic
Mic.210719	chr17	493	1785970	1786470	4.1509	0.039336	0.0406622	Mic
Mic.222607	chr17	12381	68437946	68438446	3.82915	0.039336	0.0320489	Mic
Mic.228397	chr18	1196	5463358	5463858	4.33224	0.039336	0.0581213	Mic
Mic.277074	chr2	19693	100008907	100009407	3.96456	0.039336	0.0398582	Mic
Mic.278486	chr2	21105	105719045	105719545	4.00287	0.039336	0.0516785	Mic
Mic.309437	chr20	2949	12023338	12023838	4.84463	0.039336	0.0890332	Mic
Mic.315558	chr20	9070	42531586	42532086	4.63229	0.039336	0.0645676	Mic
Mic.421742	chr5	8971	39400620	39401120	4.26292	0.039336	0.0565494	Mic
Mic.453612	chr6	2443	11212599	11213099	4.15051	0.039336	0.0454661	Mic
Mic.454856	chr6	3687	15675469	15675969	4.61733	0.039336	0.0602201	Mic
Mic.497517	chr7	10558	41733683	41734183	3.62757	0.039336	0.0383054	Mic
Mic.505243	chr7	18284	81768806	81769306	4.77646	0.039336	0.10005	Mic
Mic.507330	chr7	20371	93503214	93503714	5.09168	0.039336	0.0846586	Mic
Mic.528177	chr8	6658	30090691	30091191	4.72257	0.039336	0.0710432	Mic
Mic.552509	chr8	30990	141266523	141267023	4.26808	0.039336	0.0507144	Mic
Mic.590103	chrX	9357	130821867	130822367	4.10709	0.039336	0.0522423	Mic
Mic.443739	chr5	30968	149805775	149806275	2.99318	0.0393384	0.0982361	Mic
Mic.2284	chr1	2284	7856301	7856801	4.39385	0.0393493	0.0564775	Mic
Mic.34624	chr1	34624	183604764	183605264	3.81974	0.0393493	0.0404526	Mic
Mic.59048	chr10	9611	46749461	46749961	3.97419	0.0393493	0.0513092	Mic
Mic.90604	chr11	12827	57785115	57785615	4.16814	0.0393493	0.053071	Mic
Mic.131809	chr12	22042	103431275	103431775	4.26672	0.0393493	0.0646831	Mic
Mic.133375	chr12	23608	109461055	109461555	3.91376	0.0393493	0.0454773	Mic
Mic.162541	chr14	4706	42322935	42323435	4.78453	0.0393493	0.0999135	Mic
Mic.175788	chr14	17953	101948470	101948970	2.05346	0.0393493	0.0608974	Mic
Mic.176082	chr14	18247	102555098	102555598	3.89369	0.0393493	0.0415666	Mic
Mic.183676	chr15	6189	52137662	52138162	4.75519	0.0393493	0.0906704	Mic
Mic.206534	chr16	11872	75571851	75572351	4.13135	0.0393493	0.0540448	Mic
Mic.223839	chr17	13613	74478642	74479142	4.15383	0.0393493	0.045828	Mic
Mic.224401	chr17	14175	75853928	75854428	3.96593	0.0393493	0.0428665	Mic
Mic.238327	chr18	11126	49739020	49739520	4.92354	0.0393493	0.0949148	Mic
Mic.254770	chr19	9046	45641211	45641711	5.24045	0.0393493	0.100981	Mic
Mic.268278	chr2	10897	46841577	46842077	4.9203	0.0393493	0.091401	Mic
Mic.272770	chr2	15389	70851692	70852192	4.25323	0.0393493	0.0650089	Mic
Mic.313033	chr20	6545	31667235	31667735	4.09392	0.0393493	0.0554245	Mic
Mic.356636	chr3	19573	98598186	98598686	4.59518	0.0393493	0.0874099	Mic
Mic.359668	chr3	22605	113620027	113620527	4.28265	0.0393493	0.0600023	Mic
Mic.368512	chr3	31449	154783359	154783859	4.33445	0.0393493	0.0620114	Mic
Mic.381205	chr4	3726	10117737	10118237	3.96563	0.0393493	0.0396715	Mic
Mic.389566	chr4	12087	56108659	56109159	4.52362	0.0393493	0.0719705	Mic
Mic.390826	chr4	13347	66964407	66964907	3.9189	0.0393493	0.0711511	Mic
Mic.451974	chr6	805	3506161	3506661	3.3706	0.0393493	0.0345704	Mic
Mic.474461	chr6	23292	118758145	118758645	4.01926	0.0393493	0.0461941	Mic
Mic.513060	chr7	26101	120987550	120988050	2.34682	0.0393493	0.0844445	Mic
Mic.517813	chr7	30854	141417996	141418496	4.15927	0.0393493	0.0524139	Mic
Mic.534827	chr8	13308	60923062	60923562	4.06146	0.0393493	0.0429655	Mic
Mic.10357	chr1	10357	42837664	42838164	4.25367	0.0394139	0.0623182	Mic
Mic.89855	chr11	12078	48033686	48034186	4.36767	0.0394139	0.0664745	Mic
Mic.219836	chr17	9610	51258683	51259183	4.33292	0.0394139	0.0686733	Mic
Mic.239919	chr18	12718	56468369	56468869	3.75282	0.0394139	0.0437888	Mic
Mic.273712	chr2	16331	74824609	74825109	4.37306	0.0394139	0.0662998	Mic
Mic.297695	chr2	40314	202608381	202608881	4.38899	0.0394139	0.0651728	Mic
Mic.317483	chr20	10995	50275440	50275940	3.34323	0.0394139	0.0298597	Mic
Mic.333302	chr22	4707	37662027	37662527	3.66454	0.0394139	0.0379605	Mic
Mic.403104	chr4	25625	140091183	140091683	4.70761	0.0394139	0.0989481	Mic
Mic.411874	chr4	34395	184746417	184746917	3.98441	0.0394139	0.0462691	Mic
Mic.429410	chr5	16639	81759128	81759628	3.33586	0.0394139	0.0386062	Mic
Mic.461915	chr6	10746	46770943	46771443	3.54129	0.0394139	0.0368917	Mic
Mic.477338	chr6	26169	131721643	131722143	4.03171	0.0394139	0.0604632	Mic
Mic.478792	chr6	27623	137240163	137240663	3.78785	0.0394139	0.0461729	Mic
Mic.479922	chr6	28753	142702362	142702862	1.4524	0.0394139	0.114477	Mic
Mic.489405	chr7	2446	6928450	6928950	3.5835	0.0394139	0.0343471	Mic
Mic.528889	chr8	7370	34769145	34769645	3.58079	0.0394139	0.0499402	Mic
Mic.535915	chr8	14396	66121424	66121924	3.98706	0.0394139	0.0821937	Mic
Mic.558729	chr9	4610	20997652	20998152	4.2851	0.0394139	0.0868853	Mic
Mic.18355	chr1	18355	86472094	86472594	4.49622	0.0394301	0.112149	Mic
Mic.29617	chr1	29617	162530606	162531106	3.41451	0.0394301	0.0470465	Mic
Mic.46098	chr1	46098	231689980	231690480	3.38887	0.0394301	0.0296179	Mic
Mic.96381	chr11	18604	77448919	77449419	3.99788	0.0394301	0.0679106	Mic
Mic.112390	chr12	2623	10163607	10164107	4.09159	0.0394301	0.0630744	Mic
Mic.115885	chr12	6118	24948275	24948775	4.1407	0.0394301	0.0543521	Mic
Mic.119850	chr12	10083	46955741	46956241	3.39203	0.0394301	0.0331355	Mic
Mic.128775	chr12	19008	89902179	89902679	3.77955	0.0394301	0.0501355	Mic
Mic.134087	chr12	24320	112096068	112096568	4.87507	0.0394301	0.0959189	Mic
Mic.150078	chr13	11218	75505310	75505810	3.97875	0.0394301	0.0514827	Mic
Mic.153383	chr13	14523	97001615	97002115	4.2502	0.0394301	0.0700014	Mic
Mic.167064	chr14	9229	65042561	65043061	4.25156	0.0394301	0.0736534	Mic
Mic.191858	chr15	14371	90035754	90036254	3.68385	0.0394301	0.0436516	Mic
Mic.193153	chr15	15666	94580867	94581367	4.22703	0.0394301	0.0792625	Mic
Mic.233414	chr18	6213	32085591	32086091	4.16844	0.0394301	0.0577619	Mic
Mic.259398	chr2	2017	8244587	8245087	3.79586	0.0394301	0.0496282	Mic
Mic.260965	chr2	3584	12556777	12557277	3.80669	0.0394301	0.0573369	Mic
Mic.307816	chr20	1328	5073162	5073662	1.8765	0.0394301	0.0620148	Mic
Mic.321565	chr21	692	14543881	14544381	3.8641	0.0394301	0.0464136	Mic
Mic.396821	chr4	19342	99847351	99847851	4.20081	0.0394301	0.061636	Mic
Mic.455618	chr6	4449	18327578	18328078	3.70715	0.0394301	0.0516766	Mic
Mic.457118	chr6	5949	26392940	26393440	3.83125	0.0394301	0.0609538	Mic
Mic.478885	chr6	27716	137677615	137678115	3.70327	0.0394301	0.0419146	Mic
Mic.486420	chr6	35251	167938146	167938646	5.02606	0.0394301	0.0992117	Mic
Mic.487936	chr7	977	2244687	2245187	3.80628	0.0394301	0.045029	Mic
Mic.493223	chr7	6264	25496320	25496820	4.02991	0.0394301	0.0524832	Mic
Mic.524527	chr8	3008	16163873	16164373	3.99775	0.0394301	0.050674	Mic
Mic.561469	chr9	7350	36127797	36128297	5.70566	0.0394301	0.187713	Mic
Mic.576674	chr9	22555	127776267	127776767	3.75596	0.0394301	0.041871	Mic
Mic.590361	chrX	9615	133574712	133575212	5.26259	0.0394301	0.200812	Mic
Mic.2376	chr1	2376	8395550	8396050	4.30707	0.0394408	0.0826968	Mic
Mic.2832	chr1	2832	9900311	9900811	1.78833	0.0394408	0.0686975	Mic
Mic.4071	chr1	4071	15577616	15578116	2.29205	0.0394408	0.0292326	Mic
Mic.5042	chr1	5042	19414447	19414947	1.19002	0.0394408	0.0404971	Mic
Mic.5841	chr1	5841	22708654	22709154	3.27353	0.0394408	0.0364729	Mic
Mic.8906	chr1	8906	36223260	36223760	3.29713	0.0394408	0.0568019	Mic
Mic.8960	chr1	8960	36446275	36446775	3.05012	0.0394408	0.0477019	Mic
Mic.11032	chr1	11032	44808805	44809305	2.90171	0.0394408	0.037883	Mic
Mic.13700	chr1	13700	59564176	59564676	4.82533	0.0394408	0.139449	Mic
Mic.15446	chr1	15446	68336820	68337320	3.30746	0.0394408	0.0453776	Mic
Mic.16471	chr1	16471	76072756	76073256	3.90557	0.0394408	0.0579987	Mic
Mic.20275	chr1	20275	94720352	94720852	2.08779	0.0394408	0.0424336	Mic
Mic.23167	chr1	23167	110012131	110012631	3.4953	0.0394408	0.0459053	Mic
Mic.25728	chr1	25728	119988607	119989107	3.36856	0.0394408	0.0645507	Mic
Mic.25738	chr1	25738	120142794	120143294	3.82908	0.0394408	0.0732168	Mic
Mic.26382	chr1	26382	150158932	150159432	1.49119	0.0394408	0.0285399	Mic
Mic.26402	chr1	26402	150186711	150187211	2.16592	0.0394408	0.0228788	Mic
Mic.26424	chr1	26424	150272443	150272943	3.16222	0.0394408	0.0442022	Mic
Mic.33756	chr1	33756	180252556	180253056	2.63488	0.0394408	0.0455147	Mic
Mic.34431	chr1	34431	182790486	182790986	2.07331	0.0394408	0.0611676	Mic
Mic.39899	chr1	39899	206771004	206771504	1.81361	0.0394408	0.0422934	Mic
Mic.40563	chr1	40563	209395113	209395613	2.67792	0.0394408	0.0454038	Mic
Mic.43738	chr1	43738	223178199	223178699	2.90491	0.0394408	0.0387758	Mic
Mic.43844	chr1	43844	223550538	223551038	2.55609	0.0394408	0.0420153	Mic
Mic.43956	chr1	43956	223803976	223804476	4.00145	0.0394408	0.0764884	Mic
Mic.44082	chr1	44082	224495916	224496416	3.14419	0.0394408	0.0549717	Mic
Mic.44253	chr1	44253	225467027	225467527	2.35714	0.0394408	0.0316093	Mic
Mic.46686	chr1	46686	234522387	234522887	3.0941	0.0394408	0.0925905	Mic
Mic.46765	chr1	46765	234656835	234657335	2.82359	0.0394408	0.0400219	Mic
Mic.46908	chr1	46908	235013543	235014043	2.63521	0.0394408	0.0428844	Mic
Mic.48109	chr1	48109	241531239	241531739	4.13467	0.0394408	0.0887654	Mic
Mic.50827	chr10	1390	5943437	5943937	2.70942	0.0394408	0.0282355	Mic
Mic.50839	chr10	1402	5975876	5976376	2.62396	0.0394408	0.0233407	Mic
Mic.50886	chr10	1449	6141088	6141588	2.91492	0.0394408	0.0280511	Mic
Mic.51126	chr10	1689	6973890	6974390	3.55436	0.0394408	0.0544352	Mic
Mic.52059	chr10	2622	11646363	11646863	2.30501	0.0394408	0.0267938	Mic
Mic.52644	chr10	3207	13757399	13757899	1.99085	0.0394408	0.032518	Mic
Mic.53597	chr10	4160	17785461	17785961	3.82477	0.0394408	0.0557453	Mic
Mic.53722	chr10	4285	18305956	18306456	2.50182	0.0394408	0.0364923	Mic
Mic.56458	chr10	7021	30497684	30498184	2.18457	0.0394408	0.0326478	Mic
Mic.64644	chr10	15207	73889023	73889523	2.05663	0.0394408	0.0311741	Mic
Mic.64668	chr10	15231	73979760	73980260	3.76378	0.0394408	0.0603481	Mic
Mic.67960	chr10	18523	89209416	89209916	3.40921	0.0394408	0.0468464	Mic
Mic.68147	chr10	18710	89829851	89830351	1.00709	0.0394408	0.0193986	Mic
Mic.69478	chr10	20041	96718544	96719044	1.91046	0.0394408	0.0349318	Mic
Mic.72067	chr10	22630	106927291	106927791	3.26416	0.0394408	0.0558799	Mic
Mic.72173	chr10	22736	107426025	107426525	4.02166	0.0394408	0.0672374	Mic
Mic.74397	chr10	24960	119289154	119289654	2.44627	0.0394408	0.0406336	Mic
Mic.77739	chr10	28302	133388914	133389414	2.17253	0.0394408	0.0393227	Mic
Mic.77817	chr11	40	313848	314348	2.17042	0.0394408	0.0385903	Mic
Mic.80041	chr11	2264	7483204	7483704	3.07213	0.0394408	0.0425893	Mic
Mic.80147	chr11	2370	7639222	7639722	3.3541	0.0394408	0.0363258	Mic
Mic.81907	chr11	4130	13012424	13012924	2.93175	0.0394408	0.0312657	Mic
Mic.86054	chr11	8277	33048615	33049115	2.75675	0.0394408	0.0338293	Mic
Mic.87953	chr11	10176	41258628	41259128	4.17068	0.0394408	0.0895158	Mic
Mic.91825	chr11	14048	62033643	62034143	3.42473	0.0394408	0.0527198	Mic
Mic.93971	chr11	16194	68040234	68040734	3.5883	0.0394408	0.0519622	Mic
Mic.97628	chr11	19851	83483107	83483607	2.98688	0.0394408	0.0491572	Mic
Mic.98072	chr11	20295	85316401	85316901	3.13775	0.0394408	0.0761954	Mic
Mic.98678	chr11	20901	88413958	88414458	4.22006	0.0394408	0.0492283	Mic
Mic.99912	chr11	22135	94884223	94884723	3.78988	0.0394408	0.0711654	Mic
Mic.100334	chr11	22557	96256140	96256640	2.76161	0.0394408	0.0363404	Mic
Mic.104966	chr11	27189	118319331	118319831	2.35713	0.0394408	0.0322808	Mic
Mic.105111	chr11	27334	118834332	118834832	3.28189	0.0394408	0.03683	Mic
Mic.108047	chr11	30270	128727752	128728252	3.09627	0.0394408	0.0455555	Mic
Mic.110048	chr12	281	1473418	1473918	3.23456	0.0394408	0.0583372	Mic
Mic.116315	chr12	6548	26460368	26460868	2.99133	0.0394408	0.0430364	Mic
Mic.116916	chr12	7149	29151210	29151710	4.08975	0.0394408	0.0663525	Mic
Mic.122510	chr12	12743	57046903	57047403	3.7913	0.0394408	0.0576971	Mic
Mic.122675	chr12	12908	57248967	57249467	3.38216	0.0394408	0.0372919	Mic
Mic.124662	chr12	14895	67755253	67755753	3.86317	0.0394408	0.0709343	Mic
Mic.124916	chr12	15149	68978744	68979244	2.427	0.0394408	0.0424657	Mic
Mic.126589	chr12	16822	77867725	77868225	3.67809	0.0394408	0.0556439	Mic
Mic.130021	chr12	20254	94832822	94833322	2.41826	0.0394408	0.0400074	Mic
Mic.130266	chr12	20499	96064285	96064785	3.4048	0.0394408	0.0733333	Mic
Mic.131640	chr12	21873	102503176	102503676	3.02798	0.0394408	0.0752107	Mic
Mic.133024	chr12	23257	108339962	108340462	2.86848	0.0394408	0.0504303	Mic
Mic.133254	chr12	23487	108903626	108904126	3.06731	0.0394408	0.0252902	Mic
Mic.137824	chr12	28057	128889936	128890436	1.787	0.0394408	0.0273368	Mic
Mic.140213	chr13	1353	24192170	24192670	3.05762	0.0394408	0.0759806	Mic
Mic.140242	chr13	1382	24243218	24243718	3.22483	0.0394408	0.0372446	Mic
Mic.141186	chr13	2326	28385871	28386371	3.83681	0.0394408	0.0650536	Mic
Mic.141236	chr13	2376	28611651	28612151	3.6309	0.0394408	0.0508358	Mic
Mic.142380	chr13	3520	33130283	33130783	2.8571	0.0394408	0.0426684	Mic
Mic.145366	chr13	6506	45277101	45277601	2.83256	0.0394408	0.0479366	Mic
Mic.148228	chr13	9368	60370320	60370820	2.69778	0.0394408	0.0632184	Mic
Mic.150162	chr13	11302	75828917	75829417	1.99784	0.0394408	0.0503445	Mic
Mic.151238	chr13	12378	80399359	80399859	4.20705	0.0394408	0.060058	Mic
Mic.151258	chr13	12398	80462518	80463018	3.17326	0.0394408	0.084798	Mic
Mic.153562	chr13	14702	97384364	97384864	4.76674	0.0394408	0.117787	Mic
Mic.157806	chr13	18946	114167395	114167895	3.46055	0.0394408	0.0324022	Mic
Mic.159112	chr14	1277	24281610	24282110	2.65327	0.0394408	0.0597909	Mic
Mic.160678	chr14	2843	32189718	32190218	3.95301	0.0394408	0.0565332	Mic
Mic.163738	chr14	5903	50978106	50978606	3.8604	0.0394408	0.0572783	Mic
Mic.165987	chr14	8152	61330009	61330509	2.35926	0.0394408	0.0331452	Mic
Mic.166105	chr14	8270	61570667	61571167	3.71386	0.0394408	0.0513817	Mic
Mic.167117	chr14	9282	65208458	65208958	2.73539	0.0394408	0.042447	Mic
Mic.167691	chr14	9856	68394691	68395191	2.37583	0.0394408	0.0544431	Mic
Mic.167708	chr14	9873	68469109	68469609	2.52657	0.0394408	0.0312275	Mic
Mic.168143	chr14	10308	69652922	69653422	3.18661	0.0394408	0.0433057	Mic
Mic.168181	chr14	10346	69725391	69725891	3.77079	0.0394408	0.0545287	Mic
Mic.168511	chr14	10676	71483732	71484232	2.7859	0.0394408	0.0591345	Mic
Mic.169394	chr14	11559	75427694	75428194	1.65707	0.0394408	0.107541	Mic
Mic.170107	chr14	12272	77607791	77608291	3.3002	0.0394408	0.0391952	Mic
Mic.173843	chr14	16008	93970490	93970990	3.25465	0.0394408	0.0427988	Mic
Mic.175217	chr14	17382	99995672	99996172	2.91966	0.0394408	0.0530428	Mic
Mic.175362	chr14	17527	100296212	100296712	3.08451	0.0394408	0.0451367	Mic
Mic.177030	chr14	19195	105060630	105061130	2.56577	0.0394408	0.0376228	Mic
Mic.177032	chr14	19197	105061912	105062412	1.26886	0.0394408	0.0192292	Mic
Mic.180623	chr15	3136	38084276	38084776	3.59202	0.0394408	0.0343641	Mic
Mic.186135	chr15	8648	64892427	64892927	2.59686	0.0394408	0.0429572	Mic
Mic.187408	chr15	9921	70257456	70257956	2.87511	0.0394408	0.0402368	Mic
Mic.188319	chr15	10832	74800722	74801222	4.00277	0.0394408	0.0505301	Mic
Mic.190319	chr15	12832	83099973	83100473	3.86043	0.0394408	0.0665177	Mic
Mic.191856	chr15	14369	90034318	90034818	3.81528	0.0394408	0.0669221	Mic
Mic.193087	chr15	15600	93862677	93863177	3.82453	0.0394408	0.0477875	Mic
Mic.195719	chr16	1057	2507628	2508128	2.13095	0.0394408	0.0338968	Mic
Mic.199761	chr16	5099	29248432	29248932	0.85041	0.0394408	0.0178021	Mic
Mic.203666	chr16	9004	62755843	62756343	3.77128	0.0394408	0.0631054	Mic
Mic.204975	chr16	10313	68005774	68006274	2.03862	0.0394408	0.0282291	Mic
Mic.208125	chr16	13463	84082802	84083302	2.66974	0.0394408	0.0426275	Mic
Mic.208929	chr16	14267	85853926	85854426	2.5023	0.0394408	0.0391417	Mic
Mic.209005	chr16	14343	86213078	86213578	3.83411	0.0394408	0.0679005	Mic
Mic.209782	chr16	15120	88958010	88958510	2.89491	0.0394408	0.0562294	Mic
Mic.209921	chr16	15259	89346782	89347282	2.74906	0.0394408	0.0486833	Mic
Mic.210616	chr17	390	1556092	1556592	3.62745	0.0394408	0.0436932	Mic
Mic.210666	chr17	440	1645550	1646050	2.87461	0.0394408	0.0335862	Mic
Mic.213238	chr17	3012	15525352	15525852	3.29958	0.0394408	0.0553655	Mic
Mic.215652	chr17	5426	29716524	29717024	2.87926	0.0394408	0.0826034	Mic
Mic.216436	chr17	6210	34251971	34252471	4.1119	0.0394408	0.0731732	Mic
Mic.218283	chr17	8057	44006757	44007257	2.09543	0.0394408	0.0240078	Mic
Mic.219365	chr17	9139	49676156	49676656	3.00076	0.0394408	0.0315852	Mic
Mic.220656	chr17	10430	57773476	57773976	2.59546	0.0394408	0.0441659	Mic
Mic.220686	chr17	10460	57868795	57869295	3.36922	0.0394408	0.0369235	Mic
Mic.223294	chr17	13068	72976938	72977438	0.934233	0.0394408	0.0148168	Mic
Mic.223843	chr17	13617	74512735	74513235	2.84353	0.0394408	0.0362451	Mic
Mic.223847	chr17	13621	74520707	74521207	0.929649	0.0394408	0.0136727	Mic
Mic.224145	chr17	13919	75309413	75309913	1.98903	0.0394408	0.0224984	Mic
Mic.226061	chr17	15835	80294083	80294583	2.94064	0.0394408	0.0338886	Mic
Mic.227316	chr18	115	607882	608382	3.81023	0.0394408	0.0776391	Mic
Mic.229323	chr18	2122	8943849	8944349	3.44181	0.0394408	0.0444923	Mic
Mic.229750	chr18	2549	10378922	10379422	2.45141	0.0394408	0.0633939	Mic
Mic.229889	chr18	2688	10814313	10814813	2.99831	0.0394408	0.0636788	Mic
Mic.229954	chr18	2753	11215169	11215669	2.52821	0.0394408	0.0581295	Mic
Mic.230575	chr18	3374	13465531	13466031	2.99538	0.0394408	0.0376069	Mic
Mic.230591	chr18	3390	13495027	13495527	3.24453	0.0394408	0.0725654	Mic
Mic.230618	chr18	3417	13539815	13540315	3.05935	0.0394408	0.0394018	Mic
Mic.235516	chr18	8315	39313202	39313702	4.07299	0.0394408	0.0670057	Mic
Mic.236435	chr18	9234	44597147	44597647	3.8453	0.0394408	0.0474866	Mic
Mic.241439	chr18	14238	62288582	62289082	4.24272	0.0394408	0.0997577	Mic
Mic.245128	chr18	17927	78221479	78221979	2.02349	0.0394408	0.037769	Mic
Mic.246473	chr19	749	1895254	1895754	3.33018	0.0394408	0.0469824	Mic
Mic.246782	chr19	1058	2616613	2617113	0.558963	0.0394408	0.00964503	Mic
Mic.252289	chr19	6565	32497271	32497771	3.32219	0.0394408	0.0682663	Mic
Mic.253625	chr19	7901	39408048	39408548	2.46673	0.0394408	0.0293502	Mic
Mic.253686	chr19	7962	39959462	39959962	2.82198	0.0394408	0.030582	Mic
Mic.254003	chr19	8279	41352400	41352900	0.828366	0.0394408	0.029062	Mic
Mic.254293	chr19	8569	42465752	42466252	3.20719	0.0394408	0.0374877	Mic
Mic.254421	chr19	8697	43663887	43664387	3.83489	0.0394408	0.0484291	Mic
Mic.254452	chr19	8728	43777306	43777806	2.83339	0.0394408	0.0405632	Mic
Mic.256032	chr19	10308	49917437	49917937	3.0304	0.0394408	0.0372841	Mic
Mic.256800	chr19	11076	54551854	54552354	3.11853	0.0394408	0.0381403	Mic
Mic.258045	chr2	664	2271291	2271791	1.90461	0.0394408	0.0424234	Mic
Mic.259119	chr2	1738	6937152	6937652	1.67889	0.0394408	0.0910519	Mic
Mic.260192	chr2	2811	10400358	10400858	2.32422	0.0394408	0.0339496	Mic
Mic.262046	chr2	4665	17196328	17196828	3.17003	0.0394408	0.064014	Mic
Mic.263786	chr2	6405	24364911	24365411	3.20753	0.0394408	0.045372	Mic
Mic.264870	chr2	7489	28378285	28378785	2.23057	0.0394408	0.0242187	Mic
Mic.265586	chr2	8205	31956873	31957373	2.62073	0.0394408	0.028566	Mic
Mic.267368	chr2	9987	42800955	42801455	3.50095	0.0394408	0.057877	Mic
Mic.267507	chr2	10126	43107667	43108167	2.50689	0.0394408	0.0313071	Mic
Mic.268433	chr2	11052	47079138	47079638	4.59435	0.0394408	0.0702094	Mic
Mic.268672	chr2	11291	48105787	48106287	3.34186	0.0394408	0.0452977	Mic
Mic.269663	chr2	12282	54709473	54709973	2.41636	0.0394408	0.0294645	Mic
Mic.272662	chr2	15281	70471059	70471559	3.0252	0.0394408	0.0463592	Mic
Mic.275181	chr2	17800	85410189	85410689	2.13394	0.0394408	0.0290275	Mic
Mic.276272	chr2	18891	96225063	96225563	3.44691	0.0394408	0.0532135	Mic
Mic.279694	chr2	22313	112031367	112031867	2.56077	0.0394408	0.0431868	Mic
Mic.291608	chr2	34227	170408432	170408932	3.8383	0.0394408	0.065126	Mic
Mic.291856	chr2	34475	171956375	171956875	1.75259	0.0394408	0.0310737	Mic
Mic.296398	chr2	39017	197081339	197081839	2.66923	0.0394408	0.0327207	Mic
Mic.297895	chr2	40514	203784825	203785325	3.54797	0.0394408	0.0484009	Mic
Mic.299915	chr2	42534	215748351	215748851	2.79268	0.0394408	0.0328748	Mic
Mic.303988	chr2	46607	233118170	233118670	2.89586	0.0394408	0.0456424	Mic
Mic.306496	chr20	8	237427	237927	3.23593	0.0394408	0.0340682	Mic
Mic.308853	chr20	2365	9988911	9989411	2.87468	0.0394408	0.0553249	Mic
Mic.308855	chr20	2367	9993088	9993588	3.31081	0.0394408	0.069818	Mic
Mic.309761	chr20	3273	13994659	13995159	2.59578	0.0394408	0.0404116	Mic
Mic.310687	chr20	4199	18412443	18412943	3.9143	0.0394408	0.0651704	Mic
Mic.311786	chr20	5298	23200341	23200841	2.95957	0.0394408	0.0412359	Mic
Mic.315569	chr20	9081	42598556	42599056	3.57118	0.0394408	0.0555015	Mic
Mic.316062	chr20	9574	45153721	45154221	3.3857	0.0394408	0.0356136	Mic
Mic.318851	chr20	12363	57749238	57749738	3.46124	0.0394408	0.0382925	Mic
Mic.320151	chr20	13663	62952423	62952923	3.64909	0.0394408	0.0460947	Mic
Mic.321553	chr21	680	14527143	14527643	3.39621	0.0394408	0.0330305	Mic
Mic.326642	chr21	5769	38997746	38998246	3.2051	0.0394408	0.0348526	Mic
Mic.326907	chr21	6034	40381115	40381615	2.19382	0.0394408	0.0659265	Mic
Mic.326933	chr21	6060	40546601	40547101	3.49142	0.0394408	0.0554704	Mic
Mic.331650	chr22	3055	30265738	30266238	3.77717	0.0394408	0.0572667	Mic
Mic.331767	chr22	3172	30609249	30609749	3.88337	0.0394408	0.0589385	Mic
Mic.332600	chr22	4005	35410977	35411477	3.03446	0.0394408	0.0323112	Mic
Mic.333896	chr22	5301	39013929	39014429	3.93045	0.0394408	0.0640634	Mic
Mic.334837	chr22	6242	42299627	42300127	3.33614	0.0394408	0.0446374	Mic
Mic.335023	chr22	6428	42892585	42893085	2.32398	0.0394408	0.0236589	Mic
Mic.335366	chr22	6771	44172277	44172777	3.36322	0.0394408	0.0505621	Mic
Mic.337214	chr3	151	560446	560946	3.24927	0.0394408	0.0771476	Mic
Mic.337796	chr3	733	4518887	4519387	3.67618	0.0394408	0.0435989	Mic
Mic.340119	chr3	3056	13004340	13004840	2.0314	0.0394408	0.0303686	Mic
Mic.343712	chr3	6649	27022309	27022809	3.41883	0.0394408	0.0777848	Mic
Mic.346045	chr3	8982	38579890	38580390	2.55397	0.0394408	0.0514248	Mic
Mic.350862	chr3	13799	61008125	61008625	2.94326	0.0394408	0.0621736	Mic
Mic.352116	chr3	15053	66426545	66427045	3.03979	0.0394408	0.0490895	Mic
Mic.352356	chr3	15293	67712196	67712696	2.2473	0.0394408	0.0413059	Mic
Mic.356633	chr3	19570	98594496	98594996	2.79451	0.0394408	0.0411778	Mic
Mic.360834	chr3	23771	119570708	119571208	3.43029	0.0394408	0.0587232	Mic
Mic.363601	chr3	26538	131020071	131020571	3.37775	0.0394408	0.0795764	Mic
Mic.364626	chr3	27563	135228895	135229395	3.79145	0.0394408	0.049125	Mic
Mic.366168	chr3	29105	143301472	143301972	3.75894	0.0394408	0.0500577	Mic
Mic.366221	chr3	29158	143526004	143526504	1.89988	0.0394408	0.0365923	Mic
Mic.367786	chr3	30723	151342733	151343233	3.72527	0.0394408	0.0549149	Mic
Mic.368196	chr3	31133	152885038	152885538	4.53375	0.0394408	0.0843479	Mic
Mic.370168	chr3	33105	161489376	161489876	4.38129	0.0394408	0.116148	Mic
Mic.371256	chr3	34193	170006926	170007426	2.62846	0.0394408	0.0325122	Mic
Mic.371706	chr3	34643	171373650	171374150	3.06064	0.0394408	0.0794879	Mic
Mic.372098	chr3	35035	172698607	172699107	2.61337	0.0394408	0.0409147	Mic
Mic.377475	chr3	40412	198066779	198067279	2.72325	0.0394408	0.0555366	Mic
Mic.377940	chr4	461	1333145	1333645	1.8233	0.0394408	0.0215321	Mic
Mic.378732	chr4	1253	3388849	3389349	2.76681	0.0394408	0.0412173	Mic
Mic.381510	chr4	4031	11472880	11473380	1.99952	0.0394408	0.0347455	Mic
Mic.381542	chr4	4063	11605843	11606343	4.31142	0.0394408	0.0700339	Mic
Mic.384360	chr4	6881	24974213	24974713	3.76767	0.0394408	0.0579597	Mic
Mic.384707	chr4	7228	25971026	25971526	3.07085	0.0394408	0.045229	Mic
Mic.386893	chr4	9414	40672380	40672880	4.20627	0.0394408	0.0778708	Mic
Mic.388859	chr4	11380	52856734	52857234	3.04241	0.0394408	0.0415039	Mic
Mic.389320	chr4	11841	54742585	54743085	2.20776	0.0394408	0.0362987	Mic
Mic.394278	chr4	16799	85669116	85669616	2.89717	0.0394408	0.0483741	Mic
Mic.394508	chr4	17029	86493414	86493914	3.05907	0.0394408	0.0393929	Mic
Mic.394579	chr4	17100	86909833	86910333	3.07241	0.0394408	0.0432414	Mic
Mic.397384	chr4	19905	102687267	102687767	3.2616	0.0394408	0.0611317	Mic
Mic.400631	chr4	23152	122163697	122164197	3.26254	0.0394408	0.0415805	Mic
Mic.400963	chr4	23484	123731026	123731526	3.23861	0.0394408	0.0547012	Mic
Mic.401072	chr4	23593	124703128	124703628	3.96816	0.0394408	0.0725529	Mic
Mic.406384	chr4	28905	154766475	154766975	2.51409	0.0394408	0.0481798	Mic
Mic.407513	chr4	30034	159421961	159422461	3.10979	0.0394408	0.0467132	Mic
Mic.408055	chr4	30576	163613363	163613863	3.81628	0.0394408	0.0534078	Mic
Mic.411741	chr4	34262	184347160	184347660	3.75827	0.0394408	0.0444178	Mic
Mic.411920	chr4	34441	184826796	184827296	3.35328	0.0394408	0.0437121	Mic
Mic.421247	chr5	8476	37391517	37392017	2.25768	0.0394408	0.0266226	Mic
Mic.423894	chr5	11123	55597504	55598004	2.38184	0.0394408	0.0319423	Mic
Mic.423981	chr5	11210	56050588	56051088	2.78599	0.0394408	0.0424816	Mic
Mic.424049	chr5	11278	56190473	56190973	2.58458	0.0394408	0.0324496	Mic
Mic.428217	chr5	15446	76851684	76852184	3.29344	0.0394408	0.0474749	Mic
Mic.428601	chr5	15830	78511420	78511920	1.68495	0.0394408	0.0565491	Mic
Mic.428620	chr5	15849	78536950	78537450	2.85689	0.0394408	0.0437796	Mic
Mic.429007	chr5	16236	80146043	80146543	3.21283	0.0394408	0.0462261	Mic
Mic.429414	chr5	16643	81763250	81763750	2.82747	0.0394408	0.0414185	Mic
Mic.430777	chr5	18006	88938469	88938969	3.44762	0.0394408	0.041537	Mic
Mic.431224	chr5	18453	91123821	91124321	3.14207	0.0394408	0.0643999	Mic
Mic.432321	chr5	19550	96197090	96197590	3.29199	0.0394408	0.054634	Mic
Mic.434455	chr5	21684	109483509	109484009	3.5648	0.0394408	0.0828309	Mic
Mic.439007	chr5	26236	131500841	131501341	3.15584	0.0394408	0.0335114	Mic
Mic.442414	chr5	29643	142983924	142984424	3.75154	0.0394408	0.0678602	Mic
Mic.443379	chr5	30608	148482796	148483296	3.38219	0.0394408	0.0800928	Mic
Mic.443403	chr5	30632	148740011	148740511	3.46695	0.0394408	0.0654691	Mic
Mic.445082	chr5	32311	154297279	154297779	3.81737	0.0394408	0.0463169	Mic
Mic.445936	chr5	33165	158502635	158503135	3.08234	0.0394408	0.0380672	Mic
Mic.450246	chr5	37475	176901788	176902288	3.14966	0.0394408	0.0353703	Mic
Mic.451011	chr5	38240	180191760	180192260	2.99184	0.0394408	0.0245506	Mic
Mic.452963	chr6	1794	7073683	7074183	2.55062	0.0394408	0.0510626	Mic
Mic.453030	chr6	1861	7252346	7252846	3.76182	0.0394408	0.0473431	Mic
Mic.457312	chr6	6143	27772396	27772896	2.32565	0.0394408	0.0852491	Mic
Mic.458252	chr6	7083	32604418	32604918	3.10848	0.0394408	0.0384065	Mic
Mic.458820	chr6	7651	34917787	34918287	3.41483	0.0394408	0.0560241	Mic
Mic.463906	chr6	12737	56734301	56734801	2.13495	0.0394408	0.0505281	Mic
Mic.471186	chr6	20017	104326332	104326832	4.15809	0.0394408	0.0757	Mic
Mic.477543	chr6	26374	132592809	132593309	4.53495	0.0394408	0.147372	Mic
Mic.479538	chr6	28369	139841811	139842311	3.57663	0.0394408	0.0444247	Mic
Mic.479843	chr6	28674	142380517	142381017	3.55168	0.0394408	0.0455871	Mic
Mic.480292	chr6	29123	143741439	143741939	1.7819	0.0394408	0.032396	Mic
Mic.482660	chr6	31491	154238784	154239284	2.80944	0.0394408	0.0603682	Mic
Mic.484034	chr6	32865	158313867	158314367	3.23568	0.0394408	0.0497119	Mic
Mic.488282	chr7	1323	2934931	2935431	1.91843	0.0394408	0.0282171	Mic
Mic.488893	chr7	1934	5502670	5503170	3.12608	0.0394408	0.0435122	Mic
Mic.489519	chr7	2560	7563860	7564360	3.14733	0.0394408	0.0517664	Mic
Mic.491462	chr7	4503	18288634	18289134	4.15105	0.0394408	0.0824598	Mic
Mic.492523	chr7	5564	22709602	22710102	2.82166	0.0394408	0.0534941	Mic
Mic.493708	chr7	6749	27971095	27971595	2.82124	0.0394408	0.0382125	Mic
Mic.495445	chr7	8486	33854725	33855225	3.73733	0.0394408	0.0513832	Mic
Mic.499409	chr7	12450	47574640	47575140	4.54603	0.0394408	0.0888444	Mic
Mic.500059	chr7	13100	50204512	50205012	1.93749	0.0394408	0.0427705	Mic
Mic.503062	chr7	16103	71334736	71335236	3.2802	0.0394408	0.0433082	Mic
Mic.507717	chr7	20758	95607934	95608434	3.55509	0.0394408	0.051187	Mic
Mic.509065	chr7	22106	101124533	101125033	2.08884	0.0394408	0.0362941	Mic
Mic.509394	chr7	22435	102303573	102304073	3.36261	0.0394408	0.0514587	Mic
Mic.511937	chr7	24978	115410995	115411495	3.54976	0.0394408	0.0477159	Mic
Mic.515918	chr7	28959	132533865	132534365	3.57169	0.0394408	0.0411328	Mic
Mic.518555	chr7	31596	144834502	144835002	3.75415	0.0394408	0.0469958	Mic
Mic.519016	chr7	32057	148670720	148671220	1.59324	0.0394408	0.0456549	Mic
Mic.519808	chr7	32849	151447985	151448485	3.05736	0.0394408	0.0359321	Mic
Mic.521407	chr7	34448	158739914	158740414	1.32348	0.0394408	0.0286476	Mic
Mic.521926	chr8	407	1766040	1766540	3.02958	0.0394408	0.0316719	Mic
Mic.523987	chr8	2468	11874572	11875072	2.01352	0.0394408	0.0268943	Mic
Mic.527939	chr8	6420	29109171	29109671	3.1231	0.0394408	0.0452926	Mic
Mic.529435	chr8	7916	37611699	37612199	3.42096	0.0394408	0.0612134	Mic
Mic.532978	chr8	11459	54070881	54071381	4.04482	0.0394408	0.0705773	Mic
Mic.534544	chr8	13025	59920981	59921481	2.48855	0.0394408	0.0469253	Mic
Mic.535861	chr8	14342	65832656	65833156	1.86883	0.0394408	0.0503752	Mic
Mic.538759	chr8	17240	80391740	80392240	0.861104	0.0394408	0.0210527	Mic
Mic.539060	chr8	17541	81106886	81107386	1.88756	0.0394408	0.0342966	Mic
Mic.540068	chr8	18549	87917270	87917770	3.97228	0.0394408	0.05275	Mic
Mic.541671	chr8	20152	95214028	95214528	3.33499	0.0394408	0.0494768	Mic
Mic.541928	chr8	20409	96620429	96620929	2.18718	0.0394408	0.0540108	Mic
Mic.546732	chr8	25213	120004143	120004643	2.80436	0.0394408	0.0452085	Mic
Mic.550467	chr8	28948	133896837	133897337	2.338	0.0394408	0.0476203	Mic
Mic.550559	chr8	29040	134318601	134319101	1.78045	0.0394408	0.0352271	Mic
Mic.555479	chr9	1360	6581194	6581694	4.06584	0.0394408	0.0692862	Mic
Mic.555643	chr9	1524	7081160	7081660	3.53344	0.0394408	0.0573455	Mic
Mic.567642	chr9	13523	90808853	90809353	2.47907	0.0394408	0.0383825	Mic
Mic.568094	chr9	13975	92965230	92965730	3.336	0.0394408	0.0418365	Mic
Mic.569470	chr9	15351	98430547	98431047	2.97474	0.0394408	0.118088	Mic
Mic.571151	chr9	17032	106816448	106816948	3.98345	0.0394408	0.0665572	Mic
Mic.571395	chr9	17276	107874581	107875081	2.45937	0.0394408	0.042503	Mic
Mic.572136	chr9	18017	111284655	111285155	3.29189	0.0394408	0.0436438	Mic
Mic.576442	chr9	22323	127240891	127241391	2.66659	0.0394408	0.0389703	Mic
Mic.577115	chr9	22996	128684244	128684744	2.97018	0.0394408	0.0438635	Mic
Mic.579769	chr9	25650	136342671	136343171	3.35134	0.0394408	0.0523315	Mic
Mic.580840	chrX	94	1535575	1536075	1.28068	0.0394408	0.0228658	Mic
Mic.581860	chrX	1114	11768006	11768506	2.55522	0.0394408	0.0495055	Mic
Mic.584414	chrX	3668	40406554	40407054	3.86245	0.0394408	0.0608411	Mic
Mic.589984	chrX	9238	129980011	129980511	3.20821	0.0394408	0.0702435	Mic
Mic.590086	chrX	9340	130726445	130726945	2.76794	0.0394408	0.0488686	Mic
Mic.322296	chr21	1423	17437767	17438267	2.60247	0.0396949	0.072046	Mic
Mic.575812	chr9	21693	124800482	124800982	1.47721	0.0397306	0.0489786	Mic
Mic.569280	chr9	15161	98057076	98057576	1.93655	0.0398962	0.069266	Mic
Mic.93097	chr11	15320	65422646	65423146	0.887897	0.0400273	0.0560938	Mic
Mic.333724	chr22	5129	38570058	38570558	1.04807	0.0405117	0.0556893	Mic
Mic.40107	chr1	40107	207828494	207828994	1.26041	0.040613	0.0847643	Mic
Mic.240635	chr18	13434	58887518	58888018	1.91334	0.0407196	0.106703	Mic
Mic.577393	chr9	23274	129383480	129383980	0.867639	0.0408085	0.0292627	Mic
Mic.305467	chr2	48086	239240408	239240908	1.62132	0.040901	0.100924	Mic
Mic.44779	chr1	44779	226870244	226870744	1.60479	0.041099	0.0758528	Mic
Mic.405785	chr4	28306	152778823	152779323	0.8406	0.041099	0.038488	Mic
Mic.37294	chr1	37294	201025725	201026225	2.12927	0.0411238	0.0759719	Mic
Mic.136900	chr12	27133	124453499	124453999	2.32606	0.0412298	0.0821061	Mic
Mic.13	chr1	13	906617	907117	4.10261	0.0413939	0.0324889	Mic
Mic.1263	chr1	1263	3608984	3609484	3.90047	0.0413939	0.0279787	Mic
Mic.1747	chr1	1747	6026044	6026544	4.23674	0.0413939	0.0358498	Mic
Mic.2555	chr1	2555	9163884	9164384	3.21098	0.0413939	0.0165859	Mic
Mic.3296	chr1	3296	11772389	11772889	3.54416	0.0413939	0.0214165	Mic
Mic.3976	chr1	3976	15224070	15224570	4.05846	0.0413939	0.0314491	Mic
Mic.4515	chr1	4515	17128334	17128834	4.32757	0.0413939	0.0383101	Mic
Mic.4759	chr1	4759	18192869	18193369	5.04977	0.0413939	0.0645042	Mic
Mic.5025	chr1	5025	19390745	19391245	2.80086	0.0413939	0.0444928	Mic
Mic.5102	chr1	5102	19533605	19534105	4.12896	0.0413939	0.0331246	Mic
Mic.5966	chr1	5966	23111789	23112289	4.48876	0.0413939	0.043076	Mic
Mic.6848	chr1	6848	27001763	27002263	2.03381	0.0413939	0.0389071	Mic
Mic.6958	chr1	6958	27369661	27370161	3.69259	0.0413939	0.0239547	Mic
Mic.8714	chr1	8714	35264861	35265361	2.64321	0.0413939	0.0456195	Mic
Mic.9191	chr1	9191	37368859	37369359	4.17416	0.0413939	0.0342429	Mic
Mic.10374	chr1	10374	42935185	42935685	4.18855	0.0413939	0.0346062	Mic
Mic.11830	chr1	11830	49914084	49914584	5.29935	0.0413939	0.0770663	Mic
Mic.11842	chr1	11842	50095649	50096149	4.66833	0.0413939	0.0490517	Mic
Mic.12073	chr1	12073	51548959	51549459	4.34523	0.0413939	0.0388065	Mic
Mic.12236	chr1	12236	52707874	52708374	4.11142	0.0413939	0.0327002	Mic
Mic.12938	chr1	12938	55151224	55151724	3.11434	0.0413939	0.0528924	Mic
Mic.13735	chr1	13735	59696612	59697112	3.30043	0.0413939	0.0560282	Mic
Mic.13913	chr1	13913	60961135	60961635	4.1927	0.0413939	0.0347116	Mic
Mic.14091	chr1	14091	61453294	61453794	1.76457	0.0413939	0.142047	Mic
Mic.15447	chr1	15447	68338045	68338545	2.63112	0.0413939	0.118945	Mic
Mic.16449	chr1	16449	75784847	75785347	2.85893	0.0413939	0.0613641	Mic
Mic.17083	chr1	17083	78620162	78620662	2.47054	0.0413939	0.041634	Mic
Mic.18419	chr1	18419	86768176	86768676	5.11588	0.0413939	0.0676234	Mic
Mic.18726	chr1	18726	87826600	87827100	3.54621	0.0413939	0.0495327	Mic
Mic.19455	chr1	19455	91057726	91058226	4.65674	0.0413939	0.048643	Mic
Mic.21115	chr1	21115	98763729	98764229	5.64103	0.0413939	0.0981972	Mic
Mic.21352	chr1	21352	99766432	99766932	2.05033	0.0413939	0.0832056	Mic
Mic.22243	chr1	22243	107105863	107106363	4.82292	0.0413939	0.0548269	Mic
Mic.22569	chr1	22569	108647258	108647758	3.90244	0.0413939	0.0280197	Mic
Mic.22605	chr1	22605	108742762	108743262	4.42068	0.0413939	0.0409978	Mic
Mic.22998	chr1	22998	109643247	109643747	3.51637	0.0413939	0.062681	Mic
Mic.23655	chr1	23655	111504896	111505396	4.13858	0.0413939	0.0333598	Mic
Mic.24339	chr1	24339	113984710	113985210	4.43223	0.0413939	0.0413435	Mic
Mic.24372	chr1	24372	114109478	114109978	4.03425	0.0413939	0.0308924	Mic
Mic.25893	chr1	25893	143838174	143838674	4.55882	0.0413939	0.0453192	Mic
Mic.27218	chr1	27218	154411362	154411862	4.58057	0.0413939	0.0460382	Mic
Mic.28327	chr1	28327	157269571	157270071	4.93162	0.0413939	0.0592746	Mic
Mic.28595	chr1	28595	159014119	159014619	3.79357	0.0413939	0.0258372	Mic
Mic.29409	chr1	29409	162004375	162004875	3.88498	0.0413939	0.0276584	Mic
Mic.30842	chr1	30842	167447663	167448163	4.44431	0.0413939	0.0417081	Mic
Mic.30961	chr1	30961	167697855	167698355	2.74714	0.0413939	0.0754283	Mic
Mic.33220	chr1	33220	177591357	177591857	4.39455	0.0413939	0.0402261	Mic
Mic.33331	chr1	33331	178056124	178056624	1.68421	0.0413939	0.100221	Mic
Mic.33573	chr1	33573	179088837	179089337	4.68196	0.0413939	0.0495364	Mic
Mic.35187	chr1	35187	185345728	185346228	4.46928	0.0413939	0.0424711	Mic
Mic.35402	chr1	35402	186903688	186904188	4.68683	0.0413939	0.0497105	Mic
Mic.35828	chr1	35828	192161931	192162431	3.20371	0.0413939	0.0757179	Mic
Mic.35869	chr1	35869	192506613	192507113	5.02884	0.0413939	0.0635465	Mic
Mic.35905	chr1	35905	192577751	192578251	3.86398	0.0413939	0.0272298	Mic
Mic.36693	chr1	36693	198544302	198544802	4.881	0.0413939	0.0571615	Mic
Mic.39310	chr1	39310	205317508	205318008	4.52221	0.0413939	0.0441334	Mic
Mic.39313	chr1	39313	205319425	205319925	2.69622	0.0413939	0.056383	Mic
Mic.39725	chr1	39725	206380124	206380624	4.28924	0.0413939	0.0372528	Mic
Mic.40214	chr1	40214	208048873	208049373	3.92143	0.0413939	0.0284176	Mic
Mic.40918	chr1	40918	210645821	210646321	3.83188	0.0413939	0.0717924	Mic
Mic.41552	chr1	41552	212710472	212710972	4.23298	0.0413939	0.0357512	Mic
Mic.44023	chr1	44023	224209170	224209670	4.02937	0.0413939	0.0307813	Mic
Mic.45514	chr1	45514	229851555	229852055	4.38203	0.0413939	0.0742604	Mic
Mic.48357	chr1	48357	243246822	243247322	4.35205	0.0413939	0.0389998	Mic
Mic.48656	chr1	48656	244319530	244320030	4.09859	0.0413939	0.0323929	Mic
Mic.50992	chr10	1555	6298003	6298503	4.73751	0.0413939	0.0515597	Mic
Mic.51270	chr10	1833	7468700	7469200	3.76087	0.0413939	0.025213	Mic
Mic.51418	chr10	1981	9005005	9005505	4.40912	0.0413939	0.0406547	Mic
Mic.54737	chr10	5300	23072496	23072996	4.59618	0.0413939	0.046561	Mic
Mic.58758	chr10	9321	45352568	45353068	5.08459	0.0413939	0.066129	Mic
Mic.58859	chr10	9422	45672483	45672983	0.937733	0.0413939	0.147256	Mic
Mic.59431	chr10	9994	48502139	48502639	3.3433	0.0413939	0.0821212	Mic
Mic.59758	chr10	10321	49362977	49363477	4.24583	0.0413939	0.0360892	Mic
Mic.60272	chr10	10835	51878491	51878991	5.39866	0.0413939	0.0827008	Mic
Mic.60357	chr10	10920	52570415	52570915	4.07359	0.0413939	0.0318019	Mic
Mic.60789	chr10	11352	57392186	57392686	5.02264	0.0413939	0.0632652	Mic
Mic.62236	chr10	12799	62691531	62692031	3.81001	0.0413939	0.0261563	Mic
Mic.62355	chr10	12918	63256348	63256848	3.08555	0.0413939	0.0714275	Mic
Mic.63004	chr10	13567	67934302	67934802	4.54877	0.0413939	0.0449909	Mic
Mic.63184	chr10	13747	69055990	69056490	4.50671	0.0413939	0.0436404	Mic
Mic.63552	chr10	14115	70302183	70302683	3.81078	0.0413939	0.0261713	Mic
Mic.64047	chr10	14610	71729306	71729806	4.23768	0.0413939	0.0358746	Mic
Mic.64547	chr10	15110	73720539	73721039	3.93037	0.0413939	0.0286066	Mic
Mic.65269	chr10	15832	77554860	77555360	4.33882	0.0413939	0.0386255	Mic
Mic.67427	chr10	17990	86535329	86535829	4.96825	0.0413939	0.0608503	Mic
Mic.67612	chr10	18175	87013522	87014022	4.56363	0.0413939	0.0454774	Mic
Mic.67671	chr10	18234	87398356	87398856	2.24096	0.0413939	0.04053	Mic
Mic.68234	chr10	18797	90742046	90742546	4.62214	0.0413939	0.0474429	Mic
Mic.68632	chr10	19195	92750893	92751393	4.07997	0.0413939	0.0319517	Mic
Mic.70383	chr10	20946	100551194	100551694	4.09271	0.0413939	0.0322529	Mic
Mic.70915	chr10	21478	102599687	102600187	4.8797	0.0413939	0.0571082	Mic
Mic.70994	chr10	21557	102726184	102726684	4.56119	0.0413939	0.0453971	Mic
Mic.70996	chr10	21559	102727376	102727876	4.16056	0.0413939	0.0339026	Mic
Mic.72188	chr10	22751	107512443	107512943	4.06244	0.0413939	0.0315415	Mic
Mic.72205	chr10	22768	107653901	107654401	1.50342	0.0413939	0.0708364	Mic
Mic.73047	chr10	23610	112834640	112835140	4.43413	0.0413939	0.0414006	Mic
Mic.73197	chr10	23760	113324668	113325168	4.40798	0.0413939	0.0406209	Mic
Mic.73357	chr10	23920	114060384	114060884	4.97896	0.0413939	0.0613186	Mic
Mic.74481	chr10	25044	119536373	119536873	4.27865	0.0413939	0.0369657	Mic
Mic.74482	chr10	25045	119537530	119538030	4.16799	0.0413939	0.034088	Mic
Mic.75423	chr10	25986	124058070	124058570	5.16028	0.0413939	0.0697994	Mic
Mic.75814	chr10	26377	124911064	124911564	4.21831	0.0413939	0.0353693	Mic
Mic.75945	chr10	26508	125277124	125277624	4.38549	0.0413939	0.0399616	Mic
Mic.80752	chr11	2975	9633674	9634174	4.73702	0.0413939	0.0515414	Mic
Mic.82196	chr11	4419	14242089	14242589	4.65832	0.0413939	0.0486986	Mic
Mic.82275	chr11	4498	14578463	14578963	4.55377	0.0413939	0.0451539	Mic
Mic.82649	chr11	4872	16813094	16813594	4.69744	0.0413939	0.0500924	Mic
Mic.86000	chr11	8223	32779297	32779797	3.68337	0.0413939	0.0518277	Mic
Mic.87936	chr11	10159	41226251	41226751	3.57776	0.0413939	0.103059	Mic
Mic.88167	chr11	10390	42802126	42802626	6.35481	0.0413939	0.162337	Mic
Mic.88220	chr11	10443	43020640	43021140	4.23531	0.0413939	0.0358123	Mic
Mic.90436	chr11	12659	57432018	57432518	4.33599	0.0413939	0.0950323	Mic
Mic.90866	chr11	13089	59211939	59212439	5.156	0.0413939	0.0695868	Mic
Mic.93113	chr11	15336	65440722	65441222	4.20438	0.0413939	0.0350101	Mic
Mic.94136	chr11	16359	68735081	68735581	5.28944	0.0413939	0.0765245	Mic
Mic.94300	chr11	16523	69414789	69415289	3.03572	0.0413939	0.0378827	Mic
Mic.94351	chr11	16574	69640332	69640832	4.76716	0.0413939	0.0526721	Mic
Mic.95500	chr11	17723	73979912	73980412	1.97621	0.0413939	0.0425952	Mic
Mic.95677	chr11	17900	75150790	75151290	5.85252	0.0413939	0.114018	Mic
Mic.96049	chr11	18272	76077533	76078033	3.96265	0.0413939	0.0292993	Mic
Mic.96530	chr11	18753	78203173	78203673	4.50904	0.0413939	0.0437141	Mic
Mic.96622	chr11	18845	78350807	78351307	2.66439	0.0413939	0.149472	Mic
Mic.96713	chr11	18936	78727786	78728286	3.96779	0.0413939	0.0294112	Mic
Mic.97036	chr11	19259	79446982	79447482	3.79078	0.0413939	0.0257833	Mic
Mic.100315	chr11	22538	96207692	96208192	3.41943	0.0413939	0.0576307	Mic
Mic.101625	chr11	23848	105036338	105036838	4.26558	0.0413939	0.0366142	Mic
Mic.101841	chr11	24064	106173921	106174421	4.6866	0.0413939	0.0497022	Mic
Mic.102516	chr11	24739	109972052	109972552	2.71817	0.0413939	0.0565994	Mic
Mic.102702	chr11	24925	110579816	110580316	3.48768	0.0413939	0.0520092	Mic
Mic.103413	chr11	25636	113188247	113188747	2.81189	0.0413939	0.0576138	Mic
Mic.104893	chr11	27116	118007133	118007633	3.87396	0.0413939	0.0274328	Mic
Mic.105972	chr11	28195	121478694	121479194	4.31118	0.0413939	0.0378546	Mic
Mic.106352	chr11	28575	122746114	122746614	3.47258	0.0413939	0.0202825	Mic
Mic.106731	chr11	28954	124469371	124469871	4.55959	0.0413939	0.0453445	Mic
Mic.108405	chr11	30628	130527526	130528026	4.47292	0.0413939	0.0425837	Mic
Mic.108820	chr11	31043	132045059	132045559	4.7003	0.0413939	0.0501956	Mic
Mic.110382	chr12	615	2364698	2365198	4.57818	0.0413939	0.0459586	Mic
Mic.111455	chr12	1688	6336954	6337454	3.62325	0.0413939	0.0227365	Mic
Mic.111460	chr12	1693	6341847	6342347	2.87994	0.0413939	0.0445907	Mic
Mic.111866	chr12	2099	7612814	7613314	3.70101	0.0413939	0.0241067	Mic
Mic.112312	chr12	2545	9760690	9761190	5.4031	0.0413939	0.0829617	Mic
Mic.112362	chr12	2595	10121197	10121697	4.62062	0.0413939	0.0473906	Mic
Mic.113847	chr12	4080	14980988	14981488	4.71108	0.0413939	0.0505872	Mic
Mic.113989	chr12	4222	15546357	15546857	4.2178	0.0413939	0.0353561	Mic
Mic.115518	chr12	5751	23119707	23120207	5.40233	0.0413939	0.0829168	Mic
Mic.115581	chr12	5814	23667388	23667888	4.79167	0.0413939	0.053609	Mic
Mic.115736	chr12	5969	24414541	24415041	4.65126	0.0413939	0.0484512	Mic
Mic.116271	chr12	6504	26345541	26346041	4.24309	0.0413939	0.036017	Mic
Mic.116324	chr12	6557	26473229	26473729	4.93199	0.0413939	0.05929	Mic
Mic.116802	chr12	7035	28229347	28229847	4.75566	0.0413939	0.0522378	Mic
Mic.117584	chr12	7817	31752213	31752713	2.66914	0.0413939	0.0598947	Mic
Mic.120903	chr12	11136	50572247	50572747	4.47857	0.0413939	0.0427587	Mic
Mic.121286	chr12	11519	51972736	51973236	3.87007	0.0413939	0.0273535	Mic
Mic.121768	chr12	12001	53496227	53496727	2.47845	0.0413939	0.0655379	Mic
Mic.122924	chr12	13157	57854936	57855436	4.69245	0.0413939	0.0499126	Mic
Mic.124288	chr12	14521	66236921	66237421	4.55781	0.0413939	0.0452863	Mic
Mic.124303	chr12	14536	66280526	66281026	4.43449	0.0413939	0.0414114	Mic
Mic.124652	chr12	14885	67720257	67720757	5.06797	0.0413939	0.0653486	Mic
Mic.126564	chr12	16797	77830452	77830952	4.76051	0.0413939	0.0524204	Mic
Mic.128471	chr12	18704	89206287	89206787	4.87336	0.0413939	0.0568489	Mic
Mic.129639	chr12	19872	93616567	93617067	4.58026	0.0413939	0.046028	Mic
Mic.131812	chr12	22045	103442133	103442633	4.52235	0.0413939	0.044138	Mic
Mic.132041	chr12	22274	104473258	104473758	3.46489	0.0413939	0.0537525	Mic
Mic.132227	chr12	22460	104748742	104749242	4.30696	0.0413939	0.0377382	Mic
Mic.132327	chr12	22560	105322701	105323201	4.73216	0.0413939	0.0513613	Mic
Mic.132456	chr12	22689	105999741	106000241	5.04451	0.0413939	0.0642624	Mic
Mic.133539	chr12	23772	109797995	109798495	4.06392	0.0413939	0.0315759	Mic
Mic.133942	chr12	24175	111402753	111403253	3.54663	0.0413939	0.0214565	Mic
Mic.134052	chr12	24285	111773856	111774356	2.93362	0.0413939	0.0480958	Mic
Mic.134285	chr12	24518	112979215	112979715	4.42435	0.0413939	0.0411074	Mic
Mic.135054	chr12	25287	117070147	117070647	4.21453	0.0413939	0.0352715	Mic
Mic.135353	chr12	25586	118682690	118683190	4.24987	0.0413939	0.036196	Mic
Mic.136313	chr12	26546	122637752	122638252	2.92158	0.0413939	0.0446744	Mic
Mic.137040	chr12	27273	124669158	124669658	2.92478	0.0413939	0.0471738	Mic
Mic.137148	chr12	27381	124852200	124852700	2.68022	0.0413939	0.0361027	Mic
Mic.138238	chr12	28471	131101690	131102190	4.00577	0.0413939	0.0302492	Mic
Mic.138515	chr12	28748	132070921	132071421	3.58613	0.0413939	0.0221078	Mic
Mic.140521	chr13	1661	25439937	25440437	3.69588	0.0413939	0.0833767	Mic
Mic.141409	chr13	2549	29471509	29472009	4.39604	0.0413939	0.0402697	Mic
Mic.141994	chr13	3134	31179426	31179926	4.84733	0.0413939	0.0557966	Mic
Mic.142595	chr13	3735	33728114	33728614	4.11852	0.0413939	0.0328715	Mic
Mic.144597	chr13	5737	42745108	42745608	3.94072	0.0413939	0.0804684	Mic
Mic.144647	chr13	5787	43049730	43050230	3.58691	0.0413939	0.110635	Mic
Mic.145281	chr13	6421	44932905	44933405	3.93212	0.0413939	0.0286439	Mic
Mic.146062	chr13	7202	48156446	48156946	3.61899	0.0413939	0.0226634	Mic
Mic.146079	chr13	7219	48188064	48188564	4.47999	0.0413939	0.0428026	Mic
Mic.146630	chr13	7770	50587064	50587564	5.60462	0.0413939	0.0956997	Mic
Mic.147041	chr13	8181	51821609	51822109	4.36449	0.0413939	0.0826439	Mic
Mic.148146	chr13	9286	59666439	59666939	4.28916	0.0413939	0.0372507	Mic
Mic.149426	chr13	10566	72218941	72219441	4.59409	0.0413939	0.0464907	Mic
Mic.150339	chr13	11479	76732284	76732784	3.61845	0.0413939	0.0718766	Mic
Mic.150450	chr13	11590	77049457	77049957	4.30765	0.0413939	0.0377571	Mic
Mic.150671	chr13	11811	77779858	77780358	2.10129	0.0413939	0.0526279	Mic
Mic.151203	chr13	12343	80297007	80297507	4.93934	0.0413939	0.059603	Mic
Mic.153558	chr13	14698	97379378	97379878	4.7399	0.0413939	0.0516486	Mic
Mic.154188	chr13	15328	99282420	99282920	4.03807	0.0413939	0.0309797	Mic
Mic.154230	chr13	15370	99349539	99350039	3.97304	0.0413939	0.0295256	Mic
Mic.154352	chr13	15492	99721916	99722416	5.69354	0.0413939	0.101911	Mic
Mic.155286	chr13	16426	105001549	105002049	5.34312	0.0413939	0.0795018	Mic
Mic.155328	chr13	16468	105176799	105177299	4.07654	0.0413939	0.031871	Mic
Mic.156228	chr13	17368	109512008	109512508	5.04522	0.0413939	0.0642949	Mic
Mic.156492	chr13	17632	110341487	110341987	4.31578	0.0413939	0.0379817	Mic
Mic.156585	chr13	17725	110562151	110562651	4.09122	0.0413939	0.0322176	Mic
Mic.157785	chr13	18925	114123298	114123798	4.82707	0.0413939	0.0549905	Mic
Mic.157894	chr14	59	20179221	20179721	5.34064	0.0413939	0.0793619	Mic
Mic.158067	chr14	232	20881187	20881687	4.77169	0.0413939	0.052844	Mic
Mic.158476	chr14	641	22753515	22754015	4.50232	0.0413939	0.0435018	Mic
Mic.158513	chr14	678	22836275	22836775	2.79507	0.0413939	0.0477567	Mic
Mic.158572	chr14	737	22956866	22957366	1.24203	0.0413939	0.0761818	Mic
Mic.158903	chr14	1068	23828920	23829420	4.21943	0.0413939	0.0353984	Mic
Mic.162103	chr14	4268	38750519	38751019	5.04367	0.0413939	0.0642239	Mic
Mic.162491	chr14	4656	41749334	41749834	4.82503	0.0413939	0.0549101	Mic
Mic.164671	chr14	6836	54890712	54891212	4.22277	0.0413939	0.035485	Mic
Mic.166872	chr14	9037	64716779	64717279	3.31669	0.0413939	0.0506242	Mic
Mic.167414	chr14	9579	67423380	67423880	4.01466	0.0413939	0.0304486	Mic
Mic.167494	chr14	9659	67567435	67567935	4.32979	0.0413939	0.0383721	Mic
Mic.167637	chr14	9802	68283785	68284285	4.49033	0.0413939	0.0431251	Mic
Mic.167666	chr14	9831	68347535	68348035	4.02384	0.0413939	0.0306557	Mic
Mic.167809	chr14	9974	68683263	68683763	3.86249	0.0413939	0.0874924	Mic
Mic.168159	chr14	10324	69693174	69693674	2.9531	0.0413939	0.0454837	Mic
Mic.168393	chr14	10558	70883103	70883603	4.9143	0.0413939	0.0585431	Mic
Mic.169275	chr14	11440	75144934	75145434	3.83622	0.0413939	0.0647121	Mic
Mic.169384	chr14	11549	75383626	75384126	3.94368	0.0413939	0.0288905	Mic
Mic.170901	chr14	13066	81296465	81296965	4.41735	0.0413939	0.0408988	Mic
Mic.172128	chr14	14293	88535214	88535714	4.63623	0.0413939	0.0479282	Mic
Mic.172417	chr14	14582	89484353	89484853	3.89885	0.0413939	0.027945	Mic
Mic.172474	chr14	14639	89672549	89673049	4.90927	0.0413939	0.0583324	Mic
Mic.172478	chr14	14643	89681527	89682027	2.72833	0.0413939	0.0426086	Mic
Mic.173258	chr14	15423	92465392	92465892	4.06563	0.0413939	0.0316158	Mic
Mic.173579	chr14	15744	93073310	93073810	2.20521	0.0413939	0.0690552	Mic
Mic.175398	chr14	17563	100347122	100347622	5.86251	0.0413939	0.114824	Mic
Mic.175709	chr14	17874	101706118	101706618	4.45054	0.0413939	0.0418973	Mic
Mic.177036	chr14	19201	105064645	105065145	3.25391	0.0413939	0.0438617	Mic
Mic.177652	chr15	165	23073906	23074406	3.36519	0.0413939	0.0638572	Mic
Mic.179287	chr15	1800	31004391	31004891	5.03633	0.0413939	0.0638878	Mic
Mic.181156	chr15	3669	40115241	40115741	5.11033	0.0413939	0.067356	Mic
Mic.184576	chr15	7089	57406301	57406801	4.43524	0.0413939	0.0414342	Mic
Mic.184801	chr15	7314	58474855	58475355	4.52492	0.0413939	0.0442201	Mic
Mic.186659	chr15	9172	67076487	67076987	4.06907	0.0413939	0.031696	Mic
Mic.189185	chr15	11698	78082238	78082738	3.73926	0.0413939	0.0248084	Mic
Mic.189298	chr15	11811	78454959	78455459	4.39779	0.0413939	0.040321	Mic
Mic.189608	chr15	12121	79981840	79982340	4.33447	0.0413939	0.0385031	Mic
Mic.190053	chr15	12566	81312281	81312781	3.41548	0.0413939	0.0436765	Mic
Mic.191831	chr15	14344	89974422	89974922	3.84656	0.0413939	0.0268789	Mic
Mic.194004	chr15	16517	99614598	99615098	3.61194	0.0413939	0.0225432	Mic
Mic.196279	chr16	1617	4681084	4681584	4.69447	0.0413939	0.0499853	Mic
Mic.197199	chr16	2537	10888510	10889010	4.35514	0.0413939	0.0390878	Mic
Mic.197448	chr16	2786	12021413	12021913	3.69476	0.0413939	0.0239938	Mic
Mic.198691	chr16	4029	21649763	21650263	4.00855	0.0413939	0.0303114	Mic
Mic.198947	chr16	4285	23806997	23807497	3.95152	0.0413939	0.0290588	Mic
Mic.199249	chr16	4587	25657760	25658260	4.32971	0.0413939	0.0383698	Mic
Mic.199422	chr16	4760	27389280	27389780	3.74411	0.0413939	0.0248987	Mic
Mic.200246	chr16	5584	31129246	31129746	3.57504	0.0413939	0.0631456	Mic
Mic.200293	chr16	5631	31357065	31357565	4.20947	0.0413939	0.035141	Mic
Mic.200953	chr16	6291	48444991	48445491	4.41988	0.0413939	0.040974	Mic
Mic.202616	chr16	7954	56910485	56910985	3.32248	0.0413939	0.0482371	Mic
Mic.203655	chr16	8993	62692618	62693118	3.18474	0.0413939	0.0793023	Mic
Mic.203664	chr16	9002	62751180	62751680	4.50161	0.0413939	0.0434793	Mic
Mic.204314	chr16	9652	66589317	66589817	2.00559	0.0413939	0.0766374	Mic
Mic.205981	chr16	11319	73047999	73048499	1.67254	0.0413939	0.0710589	Mic
Mic.208483	chr16	13821	85002616	85003116	3.74766	0.0413939	0.0666641	Mic
Mic.208827	chr16	14165	85616521	85617021	1.50822	0.0413939	0.0512685	Mic
Mic.209007	chr16	14345	86214652	86215152	4.72097	0.0413939	0.050949	Mic
Mic.209381	chr16	14719	87948074	87948574	3.39302	0.0413939	0.0750235	Mic
Mic.209799	chr16	15137	89031891	89032391	3.60039	0.0413939	0.0223473	Mic
Mic.209988	chr16	15326	89488032	89488532	3.84992	0.0413939	0.0269462	Mic
Mic.210136	chr16	15474	89863989	89864489	4.28104	0.0413939	0.0370303	Mic
Mic.210432	chr17	206	1039508	1040008	1.72512	0.0413939	0.0740126	Mic
Mic.210536	chr17	310	1207384	1207884	4.29455	0.0413939	0.0373977	Mic
Mic.210547	chr17	321	1231405	1231905	4.13506	0.0413939	0.0332736	Mic
Mic.210558	chr17	332	1276082	1276582	4.2695	0.0413939	0.0367193	Mic
Mic.210672	chr17	446	1649852	1650352	4.61532	0.0413939	0.0472096	Mic
Mic.211056	chr17	830	2940248	2940748	2.88441	0.0413939	0.0397006	Mic
Mic.211417	chr17	1191	4768161	4768661	3.78494	0.0413939	0.0256711	Mic
Mic.211858	chr17	1632	7112116	7112616	4.48081	0.0413939	0.0428281	Mic
Mic.211990	chr17	1764	7440232	7440732	3.8143	0.0413939	0.0262401	Mic
Mic.212683	chr17	2457	10120039	10120539	2.42866	0.0413939	0.0378883	Mic
Mic.212721	chr17	2495	10251271	10251771	2.78919	0.0413939	0.0376319	Mic
Mic.213140	chr17	2914	15156982	15157482	3.63425	0.0413939	0.0229258	Mic
Mic.213601	chr17	3375	17283129	17283629	4.24546	0.0413939	0.0360794	Mic
Mic.214886	chr17	4660	27217479	27217979	4.9222	0.0413939	0.0588757	Mic
Mic.215725	chr17	5499	30563423	30563923	4.35394	0.0413939	0.0390537	Mic
Mic.215799	chr17	5573	30952970	30953470	4.23734	0.0413939	0.0358657	Mic
Mic.216039	chr17	5813	32141200	32141700	4.1791	0.0413939	0.0343672	Mic
Mic.216362	chr17	6136	33802468	33802968	4.54307	0.0413939	0.0448055	Mic
Mic.217939	chr17	7713	42198815	42199315	3.92755	0.0413939	0.0285468	Mic
Mic.217958	chr17	7732	42311473	42311973	2.69687	0.0413939	0.0350608	Mic
Mic.217996	chr17	7770	42456310	42456810	3.18354	0.0413939	0.0162356	Mic
Mic.221882	chr17	11656	64922892	64923392	3.85142	0.0413939	0.0269763	Mic
Mic.222238	chr17	12012	66792850	66793350	4.12612	0.0413939	0.0330556	Mic
Mic.222789	chr17	12563	69853812	69854312	3.84199	0.0413939	0.0267875	Mic
Mic.222881	chr17	12655	70365087	70365587	3.08406	0.0413939	0.0377099	Mic
Mic.222890	chr17	12664	70527228	70527728	4.24303	0.0413939	0.0360154	Mic
Mic.223757	chr17	13531	74289614	74290114	4.33391	0.0413939	0.0384876	Mic
Mic.224141	chr17	13915	75297509	75298009	3.82395	0.0413939	0.0264297	Mic
Mic.224246	chr17	14020	75581056	75581556	4.56722	0.0413939	0.0455958	Mic
Mic.226033	chr17	15807	80192275	80192775	2.90812	0.0413939	0.0464372	Mic
Mic.227600	chr18	399	2907653	2908153	4.97355	0.0413939	0.0610815	Mic
Mic.229153	chr18	1952	8529552	8530052	4.54734	0.0413939	0.0449442	Mic
Mic.229163	chr18	1962	8597467	8597967	4.81754	0.0413939	0.054615	Mic
Mic.229169	chr18	1968	8603838	8604338	4.4825	0.0413939	0.0428806	Mic
Mic.229637	chr18	2436	10057366	10057866	4.05211	0.0413939	0.0993868	Mic
Mic.231233	chr18	4032	23054008	23054508	2.29441	0.0413939	0.0783528	Mic
Mic.233495	chr18	6294	32321866	32322366	4.65676	0.0413939	0.0486436	Mic
Mic.234272	chr18	7071	35414925	35415425	4.11377	0.0413939	0.0327567	Mic
Mic.235573	chr18	8372	39453299	39453799	3.45188	0.0413939	0.0977511	Mic
Mic.237127	chr18	9926	46250445	46250945	2.19147	0.0413939	0.0611015	Mic
Mic.240525	chr18	13324	58564969	58565469	4.26932	0.0413939	0.0367145	Mic
Mic.240541	chr18	13340	58638389	58638889	4.23077	0.0413939	0.0775957	Mic
Mic.241447	chr18	14246	62324282	62324782	1.27749	0.0413939	0.0344614	Mic
Mic.241806	chr18	14605	63125189	63125689	4.93453	0.0413939	0.059398	Mic
Mic.242940	chr18	15739	70210198	70210698	4.65869	0.0413939	0.0487116	Mic
Mic.245146	chr18	17945	78276755	78277255	5.81354	0.0413939	0.110925	Mic
Mic.245354	chr18	18153	79278065	79278565	4.35858	0.0413939	0.0391861	Mic
Mic.245406	chr18	18205	79399167	79399667	3.62373	0.0413939	0.0905537	Mic
Mic.246578	chr19	854	2090282	2090782	3.91598	0.0413939	0.0283029	Mic
Mic.247913	chr19	2189	6062224	6062724	4.01971	0.0413939	0.0305624	Mic
Mic.248109	chr19	2385	6997603	6998103	4.3005	0.0413939	0.0375605	Mic
Mic.248697	chr19	2973	10334712	10335212	1.32425	0.0413939	0.0469795	Mic
Mic.250655	chr19	4931	18169550	18170050	3.15849	0.0413939	0.0517317	Mic
Mic.250720	chr19	4996	18337197	18337697	6.02866	0.0413939	0.129085	Mic
Mic.250730	chr19	5006	18374281	18374781	2.01753	0.0413939	0.0431276	Mic
Mic.250834	chr19	5110	18586239	18586739	4.68098	0.0413939	0.0495015	Mic
Mic.251638	chr19	5914	29277091	29277591	4.83443	0.0413939	0.055282	Mic
Mic.252101	chr19	6377	31015568	31016068	4.36875	0.0413939	0.0394774	Mic
Mic.252809	chr19	7085	35205238	35205738	4.2749	0.0413939	0.0368647	Mic
Mic.253578	chr19	7854	39335273	39335773	4.41679	0.0413939	0.0408819	Mic
Mic.253626	chr19	7902	39408771	39409271	4.41705	0.0413939	0.0408898	Mic
Mic.253627	chr19	7903	39409526	39410026	2.6702	0.0413939	0.0774764	Mic
Mic.253659	chr19	7935	39555832	39556332	4.32918	0.0413939	0.038355	Mic
Mic.254144	chr19	8420	42130177	42130677	4.20155	0.0413939	0.0349376	Mic
Mic.254518	chr19	8794	44753182	44753682	3.25528	0.0413939	0.0417945	Mic
Mic.254822	chr19	9098	45790952	45791452	4.23913	0.0413939	0.0359127	Mic
Mic.255093	chr19	9369	46755040	46755540	4.2786	0.0413939	0.0369643	Mic
Mic.255118	chr19	9394	46845908	46846408	4.52328	0.0413939	0.0441677	Mic
Mic.255677	chr19	9953	48724759	48725259	3.39156	0.0413939	0.038613	Mic
Mic.255842	chr19	10118	49447464	49447964	2.58652	0.0413939	0.0444608	Mic
Mic.256024	chr19	10300	49896679	49897179	4.09027	0.0413939	0.0321949	Mic
Mic.256046	chr19	10322	49969280	49969780	3.74212	0.0413939	0.0248616	Mic
Mic.256301	chr19	10577	51124812	51125312	2.95748	0.0413939	0.0135897	Mic
Mic.256308	chr19	10584	51139241	51139741	3.80296	0.0413939	0.0260189	Mic
Mic.256350	chr19	10626	51390370	51390870	4.11752	0.0413939	0.0328471	Mic
Mic.256373	chr19	10649	51463364	51463864	3.8236	0.0413939	0.0264228	Mic
Mic.256471	chr19	10747	52258953	52259453	3.98955	0.0413939	0.0298887	Mic
Mic.257069	chr19	11345	55855133	55855633	4.10422	0.0413939	0.0325274	Mic
Mic.261025	chr2	3644	12728407	12728907	5.21314	0.0413939	0.072479	Mic
Mic.261946	chr2	4565	16763561	16764061	3.54399	0.0413939	0.0214137	Mic
Mic.262539	chr2	5158	19560436	19560936	4.20488	0.0413939	0.0350229	Mic
Mic.264738	chr2	7357	27626884	27627384	4.03641	0.0413939	0.0309418	Mic
Mic.265094	chr2	7713	29318054	29318554	4.92366	0.0413939	0.0589372	Mic
Mic.267209	chr2	9828	42060545	42061045	2.85968	0.0413939	0.116429	Mic
Mic.267223	chr2	9842	42098063	42098563	3.78367	0.0413939	0.0256467	Mic
Mic.267528	chr2	10147	43134382	43134882	3.72815	0.0413939	0.0246026	Mic
Mic.268759	chr2	11378	48434103	48434603	3.6925	0.0413939	0.0239531	Mic
Mic.270281	chr2	12900	58113125	58113625	4.46119	0.0413939	0.0422224	Mic
Mic.270863	chr2	13482	60995894	60996394	3.71451	0.0413939	0.0243523	Mic
Mic.272154	chr2	14773	68361922	68362422	2.815	0.0413939	0.0523657	Mic
Mic.272203	chr2	14822	68726548	68727048	4.89347	0.0413939	0.0576751	Mic
Mic.272226	chr2	14845	68749135	68749635	3.87266	0.0413939	0.0274061	Mic
Mic.275879	chr2	18498	88865340	88865840	4.39216	0.0413939	0.040156	Mic
Mic.276474	chr2	19093	96873550	96874050	3.67772	0.0413939	0.0773802	Mic
Mic.276644	chr2	19263	98123234	98123734	5.03665	0.0413939	0.0639021	Mic
Mic.278991	chr2	21610	108258081	108258581	4.66906	0.0413939	0.0490775	Mic
Mic.279312	chr2	21931	109304798	109305298	4.81622	0.0413939	0.0545632	Mic
Mic.279978	chr2	22597	113211640	113212140	3.84335	0.0413939	0.0268146	Mic
Mic.280616	chr2	23235	118105473	118105973	4.33746	0.0413939	0.0385874	Mic
Mic.281509	chr2	24128	121282991	121283491	4.62092	0.0413939	0.0474009	Mic
Mic.281765	chr2	24384	122156051	122156551	2.08081	0.0413939	0.0582111	Mic
Mic.282665	chr2	25284	127135646	127136146	3.82166	0.0413939	0.0263845	Mic
Mic.283294	chr2	25913	129240959	129241459	4.3846	0.0413939	0.0399356	Mic
Mic.284023	chr2	26642	133130500	133131000	4.35381	0.0413939	0.03905	Mic
Mic.284682	chr2	27301	135890820	135891320	5.48729	0.0413939	0.088068	Mic
Mic.285466	chr2	28085	140639616	140640116	4.6381	0.0413939	0.0479928	Mic
Mic.285538	chr2	28157	141206553	141207053	2.66386	0.0413939	0.124455	Mic
Mic.286282	chr2	28901	144625716	144626216	4.84942	0.0413939	0.0558804	Mic
Mic.287188	chr2	29807	149894697	149895197	3.72249	0.0413939	0.0244984	Mic
Mic.288135	chr2	30754	153717007	153717507	4.38335	0.0413939	0.0398992	Mic
Mic.288749	chr2	31368	157443013	157443513	3.03034	0.0413939	0.0768812	Mic
Mic.289436	chr2	32055	159696009	159696509	3.58303	0.0413939	0.0220561	Mic
Mic.294219	chr2	36838	184577668	184578168	4.41392	0.0413939	0.0407967	Mic
Mic.294982	chr2	37601	189658756	189659256	4.16133	0.0413939	0.033922	Mic
Mic.296442	chr2	39061	197161676	197162176	4.4501	0.0413939	0.0418839	Mic
Mic.297417	chr2	40036	201118412	201118912	2.39006	0.0413939	0.118666	Mic
Mic.297457	chr2	40076	201219987	201220487	4.64994	0.0413939	0.0484049	Mic
Mic.297816	chr2	40435	203500950	203501450	4.06605	0.0413939	0.0316255	Mic
Mic.298181	chr2	40800	205722463	205722963	4.12785	0.0413939	0.0330977	Mic
Mic.299753	chr2	42372	214808832	214809332	1.99256	0.0413939	0.0987983	Mic
Mic.301619	chr2	44238	222739828	222740328	4.14436	0.0413939	0.0335016	Mic
Mic.301645	chr2	44264	222791837	222792337	1.63695	0.0413939	0.081137	Mic
Mic.302138	chr2	44757	224951700	224952200	4.10236	0.0413939	0.0324829	Mic
Mic.302213	chr2	44832	225171301	225171801	5.12749	0.0413939	0.0681856	Mic
Mic.302459	chr2	45078	227020359	227020859	3.86084	0.0413939	0.0777942	Mic
Mic.303984	chr2	46603	233114474	233114974	4.12418	0.0413939	0.0330085	Mic
Mic.304864	chr2	47483	236866502	236867002	4.28298	0.0413939	0.037083	Mic
Mic.305114	chr2	47733	238098374	238098874	3.72001	0.0413939	0.0590681	Mic
Mic.305458	chr2	48077	239230245	239230745	4.26614	0.0413939	0.0366294	Mic
Mic.305714	chr2	48333	239895599	239896099	4.57541	0.0413939	0.0458667	Mic
Mic.306944	chr20	456	1954436	1954936	4.00127	0.0413939	0.0301488	Mic
Mic.307549	chr20	1061	4141555	4142055	4.98923	0.0413939	0.061771	Mic
Mic.307723	chr20	1235	4829388	4829888	4.45689	0.0413939	0.0420909	Mic
Mic.307826	chr20	1338	5090213	5090713	3.51453	0.0413939	0.0624981	Mic
Mic.308030	chr20	1542	5770189	5770689	3.91183	0.0413939	0.0282158	Mic
Mic.309205	chr20	2717	11125258	11125758	4.10726	0.0413939	0.0326002	Mic
Mic.311085	chr20	4597	19947780	19948280	4.18401	0.0413939	0.0344911	Mic
Mic.311350	chr20	4862	20786353	20786853	4.47932	0.0413939	0.0427819	Mic
Mic.312343	chr20	5855	24970679	24971179	3.22996	0.0413939	0.0618847	Mic
Mic.312767	chr20	6279	29497346	29497846	3.04127	0.0413939	0.0770047	Mic
Mic.314020	chr20	7532	35325934	35326434	4.59881	0.0413939	0.0466494	Mic
Mic.316632	chr20	10144	47487527	47488027	4.32066	0.0413939	0.0381172	Mic
Mic.317016	chr20	10528	48872861	48873361	4.55323	0.0413939	0.0451364	Mic
Mic.317373	chr20	10885	50041175	50041675	4.43314	0.0413939	0.041371	Mic
Mic.317528	chr20	11040	50349160	50349660	3.88761	0.0413939	0.0277126	Mic
Mic.318162	chr20	11674	53740255	53740755	4.28842	0.0413939	0.0372306	Mic
Mic.319405	chr20	12917	60056290	60056790	3.51931	0.0413939	0.0210164	Mic
Mic.321548	chr21	675	14522616	14523116	3.5875	0.0413939	0.0221307	Mic
Mic.321608	chr21	735	14685254	14685754	3.70523	0.0413939	0.0590912	Mic
Mic.322255	chr21	1382	17394062	17394562	5.07882	0.0413939	0.0658572	Mic
Mic.322271	chr21	1398	17413215	17413715	4.44677	0.0413939	0.0417827	Mic
Mic.324117	chr21	3244	29086790	29087290	4.96669	0.0413939	0.0607822	Mic
Mic.324176	chr21	3303	29285996	29286496	4.65117	0.0413939	0.048448	Mic
Mic.325803	chr21	4930	34911267	34911767	4.35595	0.0413939	0.0391111	Mic
Mic.326633	chr21	5760	38979461	38979961	4.09417	0.0413939	0.0322875	Mic
Mic.326928	chr21	6055	40516231	40516731	4.04159	0.0413939	0.0310601	Mic
Mic.327003	chr21	6130	40854600	40855100	4.57327	0.0413939	0.0457956	Mic
Mic.327383	chr21	6510	42503647	42504147	4.00998	0.0413939	0.0303434	Mic
Mic.327384	chr21	6511	42505026	42505526	4.26687	0.0413939	0.0366488	Mic
Mic.327891	chr21	7018	44353568	44354068	1.60303	0.0413939	0.0252911	Mic
Mic.328206	chr21	7333	45436328	45436828	4.11613	0.0413939	0.0328135	Mic
Mic.328271	chr21	7398	45555639	45556139	0.844738	0.0413939	0.0305468	Mic
Mic.330640	chr22	2045	25406431	25406931	4.64076	0.0413939	0.048085	Mic
Mic.332883	chr22	4288	36508244	36508744	2.7422	0.0413939	0.0474885	Mic
Mic.333088	chr22	4493	37283301	37283801	3.9064	0.0413939	0.0281022	Mic
Mic.333966	chr22	5371	39254769	39255269	3.91474	0.0413939	0.0282767	Mic
Mic.335328	chr22	6733	44025537	44026037	2.31465	0.0413939	0.0385841	Mic
Mic.336943	chr22	8348	50532291	50532791	3.90754	0.0413939	0.0281261	Mic
Mic.339059	chr3	1996	10142772	10143272	4.3691	0.0413939	0.0394874	Mic
Mic.342164	chr3	5101	19931826	19932326	4.41014	0.0413939	0.0406849	Mic
Mic.342961	chr3	5898	23826282	23826782	5.54622	0.0413939	0.0918238	Mic
Mic.346229	chr3	9166	39267079	39267579	4.01924	0.0413939	0.0305518	Mic
Mic.347374	chr3	10311	44955002	44955502	4.10142	0.0413939	0.0324605	Mic
Mic.347422	chr3	10359	45110129	45110629	4.37782	0.0413939	0.0397389	Mic
Mic.347607	chr3	10544	45996208	45996708	3.82954	0.0413939	0.02654	Mic
Mic.347622	chr3	10559	46095263	46095763	4.24367	0.0413939	0.0360321	Mic
Mic.347626	chr3	10563	46100859	46101359	4.44378	0.0413939	0.041692	Mic
Mic.347868	chr3	10805	47228499	47228999	4.13721	0.0413939	0.0333261	Mic
Mic.347893	chr3	10830	47347075	47347575	4.273	0.0413939	0.0368135	Mic
Mic.349106	chr3	12043	52062330	52062830	3.11083	0.0413939	0.0389643	Mic
Mic.349238	chr3	12175	52373042	52373542	2.84978	0.0413939	0.0493677	Mic
Mic.349540	chr3	12477	53402269	53402769	4.87142	0.0413939	0.0567698	Mic
Mic.350518	chr3	13455	58474445	58474945	3.20147	0.0413939	0.0694574	Mic
Mic.351724	chr3	14661	64900121	64900621	5.12491	0.0413939	0.0680602	Mic
Mic.352138	chr3	15075	66449565	66450065	3.37414	0.0413939	0.0601151	Mic
Mic.356642	chr3	19579	98613555	98614055	4.51062	0.0413939	0.0437644	Mic
Mic.357463	chr3	20400	102224152	102224652	4.08324	0.0413939	0.0894357	Mic
Mic.357691	chr3	20628	104521166	104521666	4.53871	0.0413939	0.0446641	Mic
Mic.359588	chr3	22525	113255004	113255504	3.13196	0.0413939	0.0859963	Mic
Mic.359979	chr3	22916	115263006	115263506	4.40263	0.0413939	0.0404632	Mic
Mic.360322	chr3	23259	116809182	116809682	5.28133	0.0413939	0.0760845	Mic
Mic.360487	chr3	23424	117709934	117710434	5.57969	0.0413939	0.0940259	Mic
Mic.360758	chr3	23695	119257380	119257880	3.30048	0.0413939	0.0568059	Mic
Mic.361020	chr3	23957	120614738	120615238	4.74581	0.0413939	0.0518689	Mic
Mic.361196	chr3	24133	122001158	122001658	3.52194	0.0413939	0.0210583	Mic
Mic.361302	chr3	24239	122880746	122881246	4.20028	0.0413939	0.0349052	Mic
Mic.361408	chr3	24345	123193438	123193938	4.42529	0.0413939	0.0411355	Mic
Mic.361968	chr3	24905	124815750	124816250	2.7357	0.0413939	0.0424021	Mic
Mic.363458	chr3	26395	129950089	129950589	4.63803	0.0413939	0.0479906	Mic
Mic.363810	chr3	26747	132445775	132446275	5.35659	0.0413939	0.0802662	Mic
Mic.364493	chr3	27430	134857123	134857623	4.62842	0.0413939	0.0476586	Mic
Mic.365881	chr3	28818	141644779	141645279	2.93905	0.0413939	0.0823169	Mic
Mic.366323	chr3	29260	143839755	143840255	4.91406	0.0413939	0.0585332	Mic
Mic.366570	chr3	29507	144842991	144843491	4.81513	0.0413939	0.0545207	Mic
Mic.366777	chr3	29714	146543677	146544177	2.13058	0.0413939	0.0778807	Mic
Mic.367165	chr3	30102	149151811	149152311	3.35563	0.0413939	0.0593758	Mic
Mic.368195	chr3	31132	152870091	152870591	4.12178	0.0413939	0.0329501	Mic
Mic.368296	chr3	31233	153463869	153464369	3.22802	0.0413939	0.0799667	Mic
Mic.369809	chr3	32746	159928785	159929285	3.93441	0.0413939	0.0286926	Mic
Mic.371796	chr3	34733	171708105	171708605	4.01173	0.0413939	0.0303827	Mic
Mic.371946	chr3	34883	172160103	172160603	4.67824	0.0413939	0.0958693	Mic
Mic.372741	chr3	35678	177615035	177615535	3.08277	0.0413939	0.0745375	Mic
Mic.372750	chr3	35687	177646778	177647278	5.80595	0.0413939	0.110332	Mic
Mic.372779	chr3	35716	177721793	177722293	2.89537	0.0413939	0.0727982	Mic
Mic.373419	chr3	36356	180576445	180576945	5.03586	0.0413939	0.063866	Mic
Mic.373729	chr3	36666	181932123	181932623	5.27806	0.0413939	0.0759078	Mic
Mic.373939	chr3	36876	183258137	183258637	4.00022	0.0413939	0.0301255	Mic
Mic.373944	chr3	36881	183264124	183264624	3.88841	0.0413939	0.0277291	Mic
Mic.374414	chr3	37351	184677528	184678028	3.00735	0.0413939	0.0421414	Mic
Mic.374541	chr3	37478	185330235	185330735	4.17448	0.0413939	0.0342509	Mic
Mic.374769	chr3	37706	186242447	186242947	1.74441	0.0413939	0.0695687	Mic
Mic.375569	chr3	38506	188964619	188965119	4.92207	0.0413939	0.0588703	Mic
Mic.375746	chr3	38683	190229820	190230320	3.93623	0.0413939	0.0287313	Mic
Mic.375814	chr3	38751	190504322	190504822	3.52609	0.0413939	0.073129	Mic
Mic.377941	chr4	462	1334023	1334523	3.62408	0.0413939	0.0227506	Mic
Mic.378312	chr4	833	2306078	2306578	4.4814	0.0413939	0.0428464	Mic
Mic.378574	chr4	1095	3045470	3045970	4.22346	0.0413939	0.0355031	Mic
Mic.378623	chr4	1144	3224059	3224559	4.74098	0.0413939	0.0516888	Mic
Mic.380683	chr4	3204	8240533	8241033	4.64588	0.0413939	0.0482633	Mic
Mic.381126	chr4	3647	10023641	10024141	2.82372	0.0413939	0.0674519	Mic
Mic.382039	chr4	4560	14877271	14877771	1.77846	0.0413939	0.072183	Mic
Mic.383185	chr4	5706	19714632	19715132	4.45482	0.0413939	0.0420275	Mic
Mic.386183	chr4	8704	37847450	37847950	4.87683	0.0413939	0.0569907	Mic
Mic.386222	chr4	8743	37946447	37946947	2.88873	0.0413939	0.0505551	Mic
Mic.386881	chr4	9402	40586580	40587080	3.99778	0.0413939	0.0300712	Mic
Mic.388730	chr4	11251	52261077	52261577	4.86473	0.0413939	0.0564981	Mic
Mic.392158	chr4	14679	75494496	75494996	3.95918	0.0413939	0.0292241	Mic
Mic.392946	chr4	15467	78623985	78624485	4.39464	0.0413939	0.0402285	Mic
Mic.393016	chr4	15537	78753498	78753998	4.43485	0.0413939	0.0414223	Mic
Mic.394210	chr4	16731	84977404	84977904	4.86099	0.0413939	0.0563466	Mic
Mic.394280	chr4	16801	85672928	85673428	3.59397	0.0413939	0.0222392	Mic
Mic.395742	chr4	18263	94345962	94346462	4.8854	0.0413939	0.057342	Mic
Mic.397428	chr4	19949	102860878	102861378	4.08637	0.0413939	0.0321026	Mic
Mic.398949	chr4	21470	112296974	112297474	3.2028	0.0413939	0.0656687	Mic
Mic.398957	chr4	21478	112315400	112315900	4.29475	0.0413939	0.0374032	Mic
Mic.400937	chr4	23458	123598163	123598663	3.80296	0.0413939	0.0260189	Mic
Mic.400959	chr4	23480	123657533	123658033	5.07019	0.0413939	0.0654524	Mic
Mic.400989	chr4	23510	123857115	123857615	2.06974	0.0413939	0.0605868	Mic
Mic.402820	chr4	25341	139312905	139313405	4.39024	0.0413939	0.0400999	Mic
Mic.405752	chr4	28273	152662991	152663491	4.82606	0.0413939	0.0549504	Mic
Mic.407096	chr4	29617	158202414	158202914	3.58161	0.0413939	0.0679812	Mic
Mic.407512	chr4	30033	159421364	159421864	4.25278	0.0413939	0.0362731	Mic
Mic.408069	chr4	30590	163674235	163674735	4.93746	0.0413939	0.0595229	Mic
Mic.408973	chr4	31494	168863113	168863613	3.91305	0.0413939	0.0282413	Mic
Mic.409623	chr4	32144	172207836	172208336	5.40694	0.0413939	0.0831884	Mic
Mic.411453	chr4	33974	183364313	183364813	2.97123	0.0413939	0.0773639	Mic
Mic.412179	chr4	34700	185886766	185887266	4.19709	0.0413939	0.0966824	Mic
Mic.412249	chr4	34770	186131114	186131614	4.14259	0.0413939	0.0334583	Mic
Mic.415501	chr5	2730	9596136	9596636	4.87195	0.0413939	0.0567915	Mic
Mic.416145	chr5	3374	11291265	11291765	4.44067	0.0413939	0.041598	Mic
Mic.416678	chr5	3907	14168358	14168858	3.62858	0.0413939	0.0682522	Mic
Mic.421283	chr5	8512	37672102	37672602	4.58881	0.0413939	0.0463134	Mic
Mic.421673	chr5	8902	39149616	39150116	3.79587	0.0413939	0.0258815	Mic
Mic.421907	chr5	9136	40502690	40503190	4.51611	0.0413939	0.0439388	Mic
Mic.421908	chr5	9137	40503416	40503916	4.23693	0.0413939	0.0358549	Mic
Mic.422439	chr5	9668	43018528	43019028	2.71016	0.0413939	0.0364401	Mic
Mic.423657	chr5	10886	54645965	54646465	1.14316	0.0413939	0.0315409	Mic
Mic.424020	chr5	11249	56145406	56145906	4.65131	0.0413939	0.0484527	Mic
Mic.424229	chr5	11458	56823006	56823506	4.34858	0.0413939	0.0389014	Mic
Mic.424434	chr5	11663	57659850	57660350	4.18857	0.0413939	0.0346068	Mic
Mic.425708	chr5	12937	62548525	62549025	2.71167	0.0413939	0.0582639	Mic
Mic.425730	chr5	12959	62640398	62640898	3.88127	0.0413939	0.0275823	Mic
Mic.427426	chr5	14655	72386579	72387079	2.88055	0.0413939	0.0609883	Mic
Mic.428082	chr5	15311	75661163	75661663	2.37454	0.0413939	0.0343041	Mic
Mic.428228	chr5	15457	76875224	76875724	4.03324	0.0413939	0.0308694	Mic
Mic.428716	chr5	15945	78787671	78788171	4.55327	0.0413939	0.0451376	Mic
Mic.429107	chr5	16336	80387354	80387854	3.72335	0.0413939	0.0245142	Mic
Mic.430100	chr5	17329	85538363	85538863	4.5913	0.0413939	0.0463969	Mic
Mic.430932	chr5	18161	89535322	89535822	4.13148	0.0413939	0.0331861	Mic
Mic.430957	chr5	18186	89707825	89708325	4.61693	0.0413939	0.0472646	Mic
Mic.431260	chr5	18489	91190216	91190716	2.88463	0.0413939	0.0704718	Mic
Mic.434675	chr5	21904	110332252	110332752	4.48839	0.0413939	0.0430644	Mic
Mic.434978	chr5	22207	111776885	111777385	5.07742	0.0413939	0.0657915	Mic
Mic.437003	chr5	24232	120943986	120944486	5.41528	0.0413939	0.0836822	Mic
Mic.437274	chr5	24503	122877428	122877928	3.45094	0.0413939	0.0479305	Mic
Mic.437449	chr5	24678	124034251	124034751	3.05093	0.0413939	0.0623678	Mic
Mic.437743	chr5	24972	124859516	124860016	3.99035	0.0413939	0.0299064	Mic
Mic.437754	chr5	24983	124879567	124880067	4.16463	0.0413939	0.0340041	Mic
Mic.438062	chr5	25291	126508859	126509359	4.87549	0.0413939	0.0569361	Mic
Mic.438921	chr5	26150	131265144	131265644	5.13425	0.0413939	0.0685152	Mic
Mic.439795	chr5	27024	133848235	133848735	4.17412	0.0413939	0.105354	Mic
Mic.441235	chr5	28464	139495528	139496028	4.12594	0.0413939	0.0330513	Mic
Mic.441549	chr5	28778	140183004	140183504	4.05274	0.0413939	0.0313167	Mic
Mic.442298	chr5	29527	142727323	142727823	4.81861	0.0413939	0.0546572	Mic
Mic.443328	chr5	30557	147930698	147931198	4.64262	0.0413939	0.0481497	Mic
Mic.443431	chr5	30660	148825669	148826169	1.29585	0.0413939	0.0391841	Mic
Mic.443819	chr5	31048	150061642	150062142	3.65995	0.0413939	0.0233739	Mic
Mic.444250	chr5	31479	150609834	150610334	1.61371	0.0413939	0.0723888	Mic
Mic.444339	chr5	31568	151016701	151017201	1.65277	0.0413939	0.04957	Mic
Mic.446043	chr5	33272	159359344	159359844	4.19908	0.0413939	0.0348745	Mic
Mic.446080	chr5	33309	159497123	159497623	4.75644	0.0413939	0.0522672	Mic
Mic.446578	chr5	33807	160799523	160800023	4.36265	0.0413939	0.0393024	Mic
Mic.446680	chr5	33909	161151604	161152104	4.60299	0.0413939	0.0467908	Mic
Mic.446714	chr5	33943	161286181	161286681	2.20253	0.0413939	0.095889	Mic
Mic.447133	chr5	34362	163914772	163915272	3.89481	0.0413939	0.0278614	Mic
Mic.448272	chr5	35501	169880166	169880666	4.24954	0.0413939	0.0361874	Mic
Mic.448457	chr5	35686	170355639	170356139	3.93454	0.0413939	0.0286952	Mic
Mic.448759	chr5	35988	171633999	171634499	4.73769	0.0413939	0.0515663	Mic
Mic.451639	chr6	470	2881184	2881684	4.03357	0.0413939	0.0308767	Mic
Mic.452465	chr6	1296	5335018	5335518	4.40205	0.0413939	0.0404462	Mic
Mic.452812	chr6	1643	6610216	6610716	3.42423	0.0413939	0.0195479	Mic
Mic.452924	chr6	1755	6887096	6887596	4.03837	0.0413939	0.0309865	Mic
Mic.452965	chr6	1796	7086369	7086869	2.9621	0.0413939	0.0783879	Mic
Mic.453662	chr6	2493	11330386	11330886	1.5557	0.0413939	0.0552476	Mic
Mic.453687	chr6	2518	11392669	11393169	4.36608	0.0413939	0.0394007	Mic
Mic.454840	chr6	3671	15612733	15613233	4.90821	0.0413939	0.0582882	Mic
Mic.454855	chr6	3686	15674606	15675106	5.058	0.0413939	0.0648851	Mic
Mic.455637	chr6	4468	18401085	18401585	4.76069	0.0413939	0.0524273	Mic
Mic.457060	chr6	5891	26214844	26215344	4.71639	0.0413939	0.0507812	Mic
Mic.457117	chr6	5948	26385259	26385759	2.78481	0.0413939	0.0557622	Mic
Mic.457140	chr6	5971	26473684	26474184	1.32926	0.0413939	0.0788788	Mic
Mic.457809	chr6	6640	30737374	30737874	4.95565	0.0413939	0.0603037	Mic
Mic.458271	chr6	7102	32794362	32794862	3.66235	0.0413939	0.0234162	Mic
Mic.458944	chr6	7775	35300743	35301243	3.89143	0.0413939	0.0277913	Mic
Mic.459025	chr6	7856	35557157	35557657	4.20035	0.0413939	0.0349069	Mic
Mic.459409	chr6	8240	37061377	37061877	3.47356	0.0413939	0.0493572	Mic
Mic.459441	chr6	8272	37186025	37186525	4.49328	0.0413939	0.0432174	Mic
Mic.461215	chr6	10046	44110173	44110673	4.15906	0.0413939	0.0338653	Mic
Mic.461627	chr6	10458	45679591	45680091	4.16661	0.0413939	0.0340536	Mic
Mic.462095	chr6	10926	47438951	47439451	5.05716	0.0413939	0.0648462	Mic
Mic.463610	chr6	12441	55049825	55050325	5.08586	0.0413939	0.0661893	Mic
Mic.463834	chr6	12665	56620826	56621326	5.24209	0.0413939	0.0739892	Mic
Mic.464015	chr6	12846	56933656	56934156	4.44319	0.0413939	0.041674	Mic
Mic.466027	chr6	14858	73471811	73472311	4.6072	0.0413939	0.0469334	Mic
Mic.467385	chr6	16216	82066967	82067467	4.36727	0.0413939	0.0394347	Mic
Mic.468652	chr6	17483	88640977	88641477	3.64535	0.0413939	0.0231183	Mic
Mic.469129	chr6	17960	90216155	90216655	3.04551	0.0413939	0.0655571	Mic
Mic.471283	chr6	20114	104641019	104641519	3.65741	0.0413939	0.0233293	Mic
Mic.472140	chr6	20971	108546613	108547113	4.70504	0.0413939	0.0503677	Mic
Mic.472251	chr6	21082	108837412	108837912	3.78632	0.0413939	0.0256976	Mic
Mic.472885	chr6	21716	111536798	111537298	4.3197	0.0413939	0.0787897	Mic
Mic.473420	chr6	22251	113750138	113750638	4.66703	0.0413939	0.0490055	Mic
Mic.476833	chr6	25664	130106301	130106801	4.3892	0.0413939	0.0400696	Mic
Mic.477572	chr6	26403	132790444	132790944	4.83584	0.0413939	0.0553379	Mic
Mic.478760	chr6	27591	137166363	137166863	4.00625	0.0413939	0.03026	Mic
Mic.479383	chr6	28214	139271555	139272055	3.9045	0.0413939	0.0280627	Mic
Mic.479389	chr6	28220	139279642	139280142	3.05419	0.0413939	0.0715956	Mic
Mic.479830	chr6	28661	142318641	142319141	5.00298	0.0413939	0.062382	Mic
Mic.480377	chr6	29208	144149489	144149989	4.49184	0.0413939	0.0431724	Mic
Mic.480382	chr6	29213	144156102	144156602	4.29384	0.0413939	0.0373782	Mic
Mic.481727	chr6	30558	149481452	149481952	4.0169	0.0413939	0.0304991	Mic
Mic.482702	chr6	31533	154341305	154341805	5.19064	0.0413939	0.0713268	Mic
Mic.483243	chr6	32074	156637207	156637707	2.61559	0.0413939	0.0566822	Mic
Mic.484297	chr6	33128	159043918	159044418	4.85289	0.0413939	0.0560196	Mic
Mic.484353	chr6	33184	159181390	159181890	4.7859	0.0413939	0.053387	Mic
Mic.485000	chr6	33831	162714084	162714584	4.25506	0.0413939	0.0363337	Mic
Mic.485468	chr6	34299	163988219	163988719	2.5978	0.0413939	0.0415685	Mic
Mic.485816	chr6	34647	166253818	166254318	2.89408	0.0413939	0.0657721	Mic
Mic.485864	chr6	34695	166351969	166352469	0.717936	0.0413939	0.0279243	Mic
Mic.486014	chr6	34845	166601883	166602383	2.92841	0.0413939	0.057435	Mic
Mic.486143	chr6	34974	166929767	166930267	4.27828	0.0413939	0.0369558	Mic
Mic.486872	chr6	35703	170278628	170279128	3.48425	0.0413939	0.0204637	Mic
Mic.487078	chr7	119	351902	352402	4.0582	0.0413939	0.0314431	Mic
Mic.487083	chr7	124	362378	362878	3.82891	0.0413939	0.0265276	Mic
Mic.487861	chr7	902	2087687	2088187	2.91445	0.0413939	0.102177	Mic
Mic.488310	chr7	1351	3068566	3069066	4.81198	0.0413939	0.0543973	Mic
Mic.488412	chr7	1453	3917357	3917857	4.98329	0.0413939	0.0615092	Mic
Mic.488990	chr7	2031	5652063	5652563	2.64692	0.0413939	0.0456405	Mic
Mic.489001	chr7	2042	5670144	5670644	4.20741	0.0413939	0.0350879	Mic
Mic.489473	chr7	2514	7251685	7252185	3.46003	0.0413939	0.153817	Mic
Mic.489538	chr7	2579	7668633	7669133	4.15561	0.0413939	0.0337796	Mic
Mic.491463	chr7	4504	18289813	18290313	4.05933	0.0413939	0.0314692	Mic
Mic.491570	chr7	4611	18590169	18590669	3.80121	0.0413939	0.0259849	Mic
Mic.491874	chr7	4915	20393444	20393944	4.16039	0.0413939	0.0338983	Mic
Mic.492485	chr7	5526	22572236	22572736	4.63155	0.0413939	0.0477663	Mic
Mic.492578	chr7	5619	22945504	22946004	4.32348	0.0413939	0.0647056	Mic
Mic.494359	chr7	7400	29956067	29956567	4.57682	0.0413939	0.0459135	Mic
Mic.495753	chr7	8794	35341429	35341929	4.47046	0.0413939	0.0425077	Mic
Mic.497513	chr7	10554	41728996	41729496	3.5254	0.0413939	0.0663535	Mic
Mic.500070	chr7	13111	50214093	50214593	4.6788	0.0413939	0.0494236	Mic
Mic.500089	chr7	13130	50282716	50283216	3.26547	0.0413939	0.0503231	Mic
Mic.500105	chr7	13146	50312159	50312659	4.01769	0.0413939	0.0305169	Mic
Mic.502646	chr7	15687	68893359	68893859	5.07847	0.0413939	0.0658409	Mic
Mic.503780	chr7	16821	74649953	74650453	4.35007	0.0413939	0.0389437	Mic
Mic.504337	chr7	17378	77413118	77413618	4.48249	0.0413939	0.0428804	Mic
Mic.506908	chr7	19949	91347220	91347720	5.026	0.0413939	0.0634175	Mic
Mic.506928	chr7	19969	91496263	91496763	4.57233	0.0413939	0.0457647	Mic
Mic.507693	chr7	20734	95550049	95550549	1.48083	0.0413939	0.141449	Mic
Mic.509764	chr7	22805	104961791	104962291	3.85918	0.0413939	0.0271326	Mic
Mic.510129	chr7	23170	105997606	105998106	4.71822	0.0413939	0.0508483	Mic
Mic.510680	chr7	23721	108360346	108360846	5.13425	0.0413939	0.0685157	Mic
Mic.511056	chr7	24097	111019097	111019597	4.03805	0.0413939	0.0309791	Mic
Mic.511827	chr7	24868	114415535	114416035	3.13532	0.0413939	0.0520163	Mic
Mic.512722	chr7	25763	118647950	118648450	3.5488	0.0413939	0.0777905	Mic
Mic.515044	chr7	28085	129561920	129562420	4.56347	0.0413939	0.0454723	Mic
Mic.516153	chr7	29194	134121590	134122090	3.8166	0.0413939	0.0684881	Mic
Mic.516379	chr7	29420	135209238	135209738	4.65722	0.0413939	0.0486598	Mic
Mic.517206	chr7	30247	139382313	139382813	4.38443	0.0413939	0.0399308	Mic
Mic.517816	chr7	30857	141425615	141426115	4.03791	0.0413939	0.0604381	Mic
Mic.519462	chr7	32503	150481186	150481686	4.87408	0.0413939	0.0568785	Mic
Mic.519974	chr7	33015	151851006	151851506	3.4689	0.0413939	0.0594735	Mic
Mic.520563	chr7	33604	155287087	155287587	5.90468	0.0413939	0.11829	Mic
Mic.522752	chr8	1233	6294499	6294999	4.97972	0.0413939	0.0613521	Mic
Mic.522914	chr8	1395	6939474	6939974	4.84567	0.0413939	0.0557301	Mic
Mic.523152	chr8	1633	9108980	9109480	4.22824	0.0413939	0.0356274	Mic
Mic.523972	chr8	2453	11859499	11859999	4.15563	0.0413939	0.0337801	Mic
Mic.524877	chr8	3358	17720303	17720803	2.90198	0.0413939	0.0654375	Mic
Mic.525662	chr8	4143	21021831	21022331	3.95261	0.0413939	0.0290824	Mic
Mic.526276	chr8	4757	22710601	22711101	3.72826	0.0413939	0.0246046	Mic
Mic.526584	chr8	5065	23540883	23541383	2.75739	0.0413939	0.0447348	Mic
Mic.527890	chr8	6371	29047305	29047805	3.16428	0.0413939	0.0808494	Mic
Mic.528199	chr8	6680	30149618	30150118	4.21583	0.0413939	0.0353052	Mic
Mic.529272	chr8	7753	37088553	37089053	4.53853	0.0413939	0.0446585	Mic
Mic.529342	chr8	7823	37402109	37402609	2.87353	0.0413939	0.0503087	Mic
Mic.530056	chr8	8537	39951422	39951922	4.99105	0.0413939	0.0618517	Mic
Mic.530058	chr8	8539	39952534	39953034	4.70794	0.0413939	0.0504728	Mic
Mic.531534	chr8	10015	47522267	47522767	4.35688	0.0413939	0.0391375	Mic
Mic.532375	chr8	10856	51511701	51512201	4.08853	0.0413939	0.0321537	Mic
Mic.533667	chr8	12148	56558342	56558842	3.44394	0.0413939	0.0521543	Mic
Mic.534485	chr8	12966	59335255	59335755	4.10545	0.0413939	0.0986243	Mic
Mic.534777	chr8	13258	60850286	60850786	3.75841	0.0413939	0.0691169	Mic
Mic.534864	chr8	13345	60980726	60981226	2.87873	0.0413939	0.0698382	Mic
Mic.534865	chr8	13346	60981246	60981746	1.93872	0.0413939	0.0818673	Mic
Mic.535086	chr8	13567	61747866	61748366	3.17583	0.0413939	0.0161384	Mic
Mic.536102	chr8	14583	66664482	66664982	4.33658	0.0413939	0.0385626	Mic
Mic.537636	chr8	16117	74050969	74051469	3.01317	0.0413939	0.087447	Mic
Mic.537639	chr8	16120	74055565	74056065	4.44223	0.0413939	0.0416449	Mic
Mic.537796	chr8	16277	74571700	74572200	4.92364	0.0413939	0.0589364	Mic
Mic.539086	chr8	17567	81147800	81148300	4.92929	0.0413939	0.0591755	Mic
Mic.544011	chr8	22492	106080943	106081443	2.58733	0.0413939	0.0609737	Mic
Mic.544235	chr8	22716	106761043	106761543	2.08928	0.0413939	0.0479799	Mic
Mic.547931	chr8	26412	124594512	124595012	1.81627	0.0413939	0.0958217	Mic
Mic.551348	chr8	29829	137933922	137934422	3.26508	0.0413939	0.0761716	Mic
Mic.551362	chr8	29843	137983049	137983549	5.35671	0.0413939	0.0802735	Mic
Mic.551371	chr8	29852	138049280	138049780	4.8338	0.0413939	0.055257	Mic
Mic.551377	chr8	29858	138064673	138065173	3.99821	0.0413939	0.0300807	Mic
Mic.551608	chr8	30089	138831105	138831605	3.35615	0.0413939	0.0185542	Mic
Mic.553650	chr8	32131	143856155	143856655	4.03283	0.0413939	0.0308601	Mic
Mic.554145	chr9	26	222376	222876	4.64233	0.0413939	0.0481397	Mic
Mic.554606	chr9	487	2267088	2267588	4.33975	0.0413939	0.0386517	Mic
Mic.554762	chr9	643	3019692	3020192	4.48253	0.0413939	0.0428818	Mic
Mic.555008	chr9	889	4442901	4443401	3.99265	0.0413939	0.0299571	Mic
Mic.555250	chr9	1131	5455056	5455556	4.12574	0.0413939	0.0330463	Mic
Mic.557964	chr9	3845	18303678	18304178	4.90475	0.0413939	0.0581437	Mic
Mic.558727	chr9	4608	20995557	20996057	4.75497	0.0413939	0.052212	Mic
Mic.558766	chr9	4647	21160099	21160599	4.86377	0.0413939	0.056459	Mic
Mic.558860	chr9	4741	21552155	21552655	4.55239	0.0413939	0.0451087	Mic
Mic.558919	chr9	4800	21993920	21994420	3.16389	0.0413939	0.0984464	Mic
Mic.559650	chr9	5531	26954740	26955240	4.18042	0.0413939	0.0344004	Mic
Mic.560257	chr9	6138	30301251	30301751	4.45984	0.0413939	0.0421811	Mic
Mic.561459	chr9	7340	36041439	36041939	4.40974	0.0413939	0.040673	Mic
Mic.562213	chr9	8094	41655111	41655611	4.30989	0.0413939	0.037819	Mic
Mic.562563	chr9	8444	68919566	68920066	2.21507	0.0413939	0.0357684	Mic
Mic.563105	chr9	8986	70495501	70496001	3.39282	0.0413939	0.0833411	Mic
Mic.564417	chr9	10298	76693853	76694353	4.9518	0.0413939	0.0601378	Mic
Mic.565874	chr9	11755	84581497	84581997	4.85297	0.0413939	0.0560231	Mic
Mic.567645	chr9	13526	90815938	90816438	3.63652	0.0413939	0.022965	Mic
Mic.567705	chr9	13586	91117562	91118062	3.72789	0.0413939	0.0245979	Mic
Mic.569165	chr9	15046	97561664	97562164	2.63215	0.0413939	0.0451931	Mic
Mic.569277	chr9	15158	98045314	98045814	4.22241	0.0413939	0.0354756	Mic
Mic.572240	chr9	18121	111983537	111984037	3.69363	0.0413939	0.077088	Mic
Mic.573891	chr9	19772	117700822	117701322	4.96396	0.0413939	0.0606636	Mic
Mic.575641	chr9	21522	124239158	124239658	4.57043	0.0413939	0.0457018	Mic
Mic.576473	chr9	22354	127319348	127319848	3.88977	0.0413939	0.0277572	Mic
Mic.578162	chr9	24043	131670125	131670625	3.64703	0.0413939	0.0605869	Mic
Mic.578379	chr9	24260	132265556	132266056	4.72629	0.0413939	0.0511448	Mic
Mic.578396	chr9	24277	132409994	132410494	4.19296	0.0413939	0.0347183	Mic
Mic.578585	chr9	24466	133340204	133340704	4.07646	0.0413939	0.0318691	Mic
Mic.579797	chr9	25678	136365806	136366306	4.34677	0.0413939	0.0388502	Mic
Mic.580745	chr9	26626	138213649	138214149	3.93429	0.0413939	0.02869	Mic
Mic.580795	chrX	49	1270490	1270990	3.93806	0.0413939	0.0287704	Mic
Mic.581108	chrX	362	5725461	5725961	5.1501	0.0413939	0.0692946	Mic
Mic.581215	chrX	469	7085805	7086305	2.7134	0.0413939	0.0527553	Mic
Mic.581251	chrX	505	7261593	7262093	2.74547	0.0413939	0.0487941	Mic
Mic.581422	chrX	676	9155918	9156418	4.03532	0.0413939	0.0309167	Mic
Mic.581443	chrX	697	9316020	9316520	4.625	0.0413939	0.0475408	Mic
Mic.581681	chrX	935	10176116	10176616	3.96119	0.0413939	0.0749463	Mic
Mic.582017	chrX	1271	13081652	13082152	3.89856	0.0413939	0.027939	Mic
Mic.582317	chrX	1571	15366455	15366955	3.84335	0.0413939	0.0268147	Mic
Mic.582693	chrX	1947	18886407	18886907	2.27544	0.0413939	0.0776766	Mic
Mic.582826	chrX	2080	19814187	19814687	5.06667	0.0413939	0.065288	Mic
Mic.582836	chrX	2090	19862914	19863414	4.29448	0.0413939	0.0373958	Mic
Mic.583015	chrX	2269	21698259	21698759	4.22025	0.0413939	0.0354197	Mic
Mic.583744	chrX	2998	31873145	31873645	5.54121	0.0413939	0.0914983	Mic
Mic.583775	chrX	3029	32448285	32448785	5.32926	0.0413939	0.0787227	Mic
Mic.584002	chrX	3256	37783231	37783731	5.10399	0.0413939	0.0670516	Mic
Mic.584389	chrX	3643	40174194	40174694	4.4809	0.0413939	0.042831	Mic
Mic.584805	chrX	4059	44997370	44997870	3.98835	0.0413939	0.0298621	Mic
Mic.585181	chrX	4435	48802227	48802727	2.02529	0.0413939	0.0535106	Mic
Mic.585264	chrX	4518	49166837	49167337	3.46158	0.0413939	0.047405	Mic
Mic.585344	chrX	4598	50075876	50076376	5.15515	0.0413939	0.0695446	Mic
Mic.586078	chrX	5332	67718881	67719381	4.17615	0.0413939	0.0342929	Mic
Mic.586237	chrX	5491	68995840	68996340	4.88307	0.0413939	0.0572466	Mic
Mic.586239	chrX	5493	69020961	69021461	4.49602	0.0413939	0.0433033	Mic
Mic.588437	chrX	7691	109889128	109889628	3.86589	0.0413939	0.0703705	Mic
Mic.588573	chrX	7827	110748324	110748824	3.91959	0.0413939	0.0283787	Mic
Mic.588725	chrX	7979	111892256	111892756	4.5209	0.0413939	0.0440917	Mic
Mic.588776	chrX	8030	112669763	112670263	5.00144	0.0413939	0.0623131	Mic
Mic.589239	chrX	8493	119500892	119501392	4.37002	0.0413939	0.0395138	Mic
Mic.589271	chrX	8525	119678280	119678780	3.85675	0.0413939	0.0270836	Mic
Mic.589324	chrX	8578	120035934	120036434	3.10329	0.0413939	0.0609653	Mic
Mic.590557	chrX	9811	135347335	135347835	4.22096	0.0413939	0.0354381	Mic
Mic.591355	chrX	10609	148069678	148070178	4.54874	0.0413939	0.0449899	Mic
Mic.90607	chr11	12830	57788284	57788784	2.53131	0.0414305	0.078269	Mic
Mic.35123	chr1	35123	184974313	184974813	2.63918	0.0414801	0.0511772	Mic
Mic.121897	chr12	12130	54053153	54053653	2.5651	0.0414801	0.0651762	Mic
Mic.157750	chr13	18890	114067232	114067732	2.3058	0.0414801	0.0325377	Mic
Mic.158055	chr14	220	20846364	20846864	1.53838	0.0414801	0.0276267	Mic
Mic.185086	chr15	7599	59524262	59524762	2.41543	0.0414801	0.0417103	Mic
Mic.304313	chr2	46932	234989167	234989667	2.82739	0.0414801	0.0723667	Mic
Mic.403262	chr4	25783	140720753	140721253	2.69517	0.0414801	0.0625845	Mic
Mic.457901	chr6	6732	31042867	31043367	1.96695	0.0414801	0.0477795	Mic
Mic.471709	chr6	20540	106512248	106512748	2.52949	0.0414801	0.0632785	Mic
Mic.498018	chr7	11059	43582604	43583104	1.16171	0.0414801	0.177684	Mic
Mic.506364	chr7	19405	88322037	88322537	2.19093	0.0414801	0.0549306	Mic
Mic.511022	chr7	24063	110839848	110840348	3.61761	0.0414801	0.130804	Mic
Mic.341194	chr3	4131	16064363	16064863	2.71393	0.0414971	0.0717582	Mic
Mic.524638	chr8	3119	17002106	17002606	2.63386	0.0414971	0.0611345	Mic
Mic.8813	chr1	8813	35894076	35894576	3.88619	0.0415499	0.0909357	Mic
Mic.48500	chr1	48500	243727176	243727676	1.20769	0.0415499	0.0284671	Mic
Mic.64091	chr10	14654	71797658	71798158	2.19544	0.0415499	0.0334612	Mic
Mic.94303	chr11	16526	69425345	69425845	1.93896	0.0415499	0.0280936	Mic
Mic.164528	chr14	6693	54626922	54627422	1.15897	0.0415499	0.0333515	Mic
Mic.207194	chr16	12532	79589694	79590194	2.54314	0.0415499	0.0436858	Mic
Mic.222095	chr17	11869	66429698	66430198	2.51008	0.0415499	0.0503561	Mic
Mic.267492	chr2	10111	43083946	43084446	2.5246	0.0415499	0.0561106	Mic
Mic.280604	chr2	23223	118061346	118061846	3.1365	0.0415499	0.0717794	Mic
Mic.312548	chr20	6060	25324365	25324865	2.69744	0.0415499	0.0494907	Mic
Mic.402484	chr4	25005	137768728	137769228	0.778571	0.0415499	0.029113	Mic
Mic.432886	chr5	20115	98933587	98934087	2.4755	0.0415499	0.0504066	Mic
Mic.439837	chr5	27066	133953446	133953946	2.79	0.0415499	0.0590968	Mic
Mic.541654	chr8	20135	95174447	95174947	2.59066	0.0415499	0.0928855	Mic
Mic.581952	chrX	1206	12866737	12867237	2.55992	0.0415499	0.0473893	Mic
Mic.3391	chr1	3391	12132949	12133449	2.00121	0.0416083	0.0643955	Mic
Mic.61536	chr10	12099	60282716	60283216	2.27597	0.0416083	0.0470683	Mic
Mic.89586	chr11	11809	47328301	47328801	1.99926	0.0416083	0.041765	Mic
Mic.91074	chr11	13297	60389408	60389908	2.31497	0.0416083	0.0466601	Mic
Mic.109665	chr11	31888	134585003	134585503	2.43578	0.0416083	0.0427668	Mic
Mic.260129	chr2	2748	10278431	10278931	2.57592	0.0416083	0.0580411	Mic
Mic.267636	chr2	10255	43461568	43462068	2.88993	0.0416083	0.0673425	Mic
Mic.272816	chr2	15435	71071850	71072350	2.81816	0.0416083	0.0542958	Mic
Mic.284054	chr2	26673	133266914	133267414	2.03243	0.0416083	0.041535	Mic
Mic.291967	chr2	34586	172428066	172428566	4.35937	0.0416083	0.190712	Mic
Mic.307524	chr20	1036	4064505	4065005	2.67684	0.0416083	0.073413	Mic
Mic.315125	chr20	8637	40470524	40471024	2.54072	0.0416083	0.0462631	Mic
Mic.346156	chr3	9093	39147912	39148412	2.66994	0.0416083	0.0473443	Mic
Mic.347716	chr3	10653	46558243	46558743	2.36052	0.0416083	0.0490506	Mic
Mic.348191	chr3	11128	48656323	48656823	2.91353	0.0416083	0.0462124	Mic
Mic.423910	chr5	11139	55641818	55642318	2.13346	0.0416083	0.0469861	Mic
Mic.512090	chr7	25131	116511635	116512135	2.83943	0.0416083	0.0753576	Mic
Mic.533946	chr8	12427	57724711	57725211	3.22877	0.0416083	0.0970154	Mic
Mic.543344	chr8	21825	102976804	102977304	2.30104	0.0416083	0.0812137	Mic
Mic.549625	chr8	28106	131827439	131827939	1.60125	0.0416083	0.0406021	Mic
Mic.582955	chrX	2209	20596770	20597270	1.93302	0.0416083	0.0545389	Mic
Mic.181145	chr15	3658	40100063	40100563	3.188	0.0416954	0.0783037	Mic
Mic.328517	chr21	7644	46436933	46437433	2.79461	0.0416954	0.0469725	Mic
Mic.559148	chr9	5029	23587839	23588339	3.64432	0.0416954	0.0748666	Mic
Mic.6969	chr1	6969	27403161	27403661	3.08692	0.0416989	0.0864755	Mic
Mic.103090	chr11	25313	112024075	112024575	2.06397	0.0416989	0.0320749	Mic
Mic.114907	chr12	5140	20185052	20185552	2.75091	0.0416989	0.0497976	Mic
Mic.237753	chr18	10552	48452778	48453278	2.41455	0.0416989	0.0446509	Mic
Mic.288745	chr2	31364	157439775	157440275	1.87245	0.0416989	0.0510398	Mic
Mic.320615	chr20	14127	63860527	63861027	3.86159	0.0416989	0.166896	Mic
Mic.330872	chr22	2277	26542782	26543282	2.45139	0.0416989	0.0485093	Mic
Mic.367794	chr3	30731	151351022	151351522	2.01352	0.0416989	0.0369543	Mic
Mic.373949	chr3	36886	183268563	183269063	2.34962	0.0416989	0.0400141	Mic
Mic.562929	chr9	8810	69918248	69918748	1.42046	0.0416989	0.0429767	Mic
Mic.584783	chrX	4037	44545446	44545946	1.92148	0.0416989	0.0671623	Mic
Mic.129556	chr12	19789	93377581	93378081	0.891983	0.0417662	0.144455	Mic
Mic.86599	chr11	8822	34585688	34586188	2.4433	0.0417694	0.0548083	Mic
Mic.146142	chr13	7282	48412948	48413448	2.43771	0.0417694	0.0511164	Mic
Mic.164160	chr14	6325	52696937	52697437	3.67885	0.0417694	0.109017	Mic
Mic.341437	chr3	4374	16513451	16513951	3.0114	0.0417694	0.0780317	Mic
Mic.13616	chr1	13616	59096432	59096932	2.14119	0.0417776	0.0343703	Mic
Mic.51815	chr10	2378	11180129	11180629	1.70905	0.0417776	0.0760823	Mic
Mic.86008	chr11	8231	32830084	32830584	2.23053	0.0417776	0.0504077	Mic
Mic.95247	chr11	17470	73185123	73185623	2.20424	0.0417776	0.0300154	Mic
Mic.107833	chr11	30056	127270804	127271304	2.07697	0.0417776	0.040851	Mic
Mic.216749	chr17	6523	36103395	36103895	2.13857	0.0417776	0.0349972	Mic
Mic.222082	chr17	11856	66351008	66351508	1.0078	0.0417776	0.0301422	Mic
Mic.249526	chr19	3802	13299058	13299558	3.89377	0.0417776	0.114165	Mic
Mic.259508	chr2	2127	8525950	8526450	2.35444	0.0417776	0.0452023	Mic
Mic.300503	chr2	43122	217851080	217851580	2.14588	0.0417776	0.0374672	Mic
Mic.313898	chr20	7410	34904285	34904785	2.16386	0.0417776	0.0415086	Mic
Mic.377915	chr4	436	1243655	1244155	2.10403	0.0417776	0.0497339	Mic
Mic.417056	chr5	4285	14724617	14725117	2.32874	0.0417776	0.0401505	Mic
Mic.428648	chr5	15877	78569451	78569951	1.97437	0.0417776	0.0395988	Mic
Mic.453066	chr6	1897	7339049	7339549	1.82656	0.0417776	0.0564282	Mic
Mic.110089	chr12	322	1605850	1606350	3.09098	0.0418332	0.0639713	Mic
Mic.244636	chr18	17435	76495958	76496458	2.7905	0.0418332	0.0867944	Mic
Mic.255791	chr19	10067	49157497	49157997	2.53625	0.0418332	0.030296	Mic
Mic.328877	chr22	282	17772570	17773070	3.46534	0.0418332	0.0626353	Mic
Mic.534558	chr8	13039	60056749	60057249	3.27218	0.0418332	0.0583852	Mic
Mic.555287	chr9	1168	5608488	5608988	3.40889	0.0418332	0.0810044	Mic
Mic.8875	chr1	8875	36160989	36161489	2.05384	0.0418438	0.0734049	Mic
Mic.27071	chr1	27071	153773389	153773889	0.78489	0.0418726	0.0148678	Mic
Mic.123930	chr12	14163	64293962	64294462	2.3084	0.0418726	0.0499992	Mic
Mic.169672	chr14	11837	76773498	76773998	1.98848	0.0418726	0.0348327	Mic
Mic.374151	chr3	37088	183878060	183878560	2.25704	0.0418726	0.0563523	Mic
Mic.420035	chr5	7264	32231896	32232396	0.722144	0.0418726	0.020843	Mic
Mic.562903	chr9	8784	69806281	69806781	2.46873	0.0418726	0.0667011	Mic
Mic.49291	chr1	49291	247457088	247457588	2.24041	0.0418867	0.106666	Mic
Mic.56468	chr10	7031	30553822	30554322	2.63316	0.0419125	0.0644921	Mic
Mic.243978	chr18	16777	74499084	74499584	2.61687	0.0419125	0.0774584	Mic
Mic.180059	chr15	2572	34318560	34319060	3.04278	0.0419236	0.0620191	Mic
Mic.23054	chr1	23054	109789086	109789586	1.85707	0.041978	0.0446474	Mic
Mic.158490	chr14	655	22798452	22798952	1.51476	0.041978	0.0601224	Mic
Mic.272206	chr2	14825	68731942	68732442	1.89712	0.041978	0.0423014	Mic
Mic.307014	chr20	526	2301074	2301574	1.65265	0.041978	0.0410283	Mic
Mic.407687	chr4	30208	161419711	161420211	2.01124	0.041978	0.0459817	Mic
Mic.448416	chr5	35645	170278514	170279014	2.18772	0.041978	0.0410047	Mic
Mic.111539	chr12	1772	6550301	6550801	2.62212	0.0419984	0.0469368	Mic
Mic.113033	chr12	3266	12613331	12613831	2.26863	0.0419984	0.0370188	Mic
Mic.478807	chr6	27638	137284439	137284939	2.20384	0.0419984	0.0475936	Mic
Mic.141269	chr13	2409	28755202	28755702	4.02461	0.0420141	0.173443	Mic
Mic.458003	chr6	6834	31559549	31560049	2.43585	0.0420141	0.0296177	Mic
Mic.567302	chr9	13183	89499017	89499517	2.85867	0.0420141	0.0560479	Mic
Mic.14762	chr1	14762	65420143	65420643	1.07736	0.0420333	0.319562	Mic
Mic.10348	chr1	10348	42797959	42798459	1.81372	0.0420816	0.0337555	Mic
Mic.106025	chr11	28248	121575828	121576328	1.76811	0.0420816	0.0259223	Mic
Mic.162230	chr14	4395	39231609	39232109	2.09201	0.0420816	0.0537005	Mic
Mic.386088	chr4	8609	37430831	37431331	0.598225	0.0420816	0.0236842	Mic
Mic.478132	chr6	26963	134724872	134725372	2.02706	0.0420816	0.0445416	Mic
Mic.488034	chr7	1075	2510797	2511297	2.09779	0.0420816	0.0389118	Mic
Mic.344283	chr3	7220	30607045	30607545	2.85162	0.0421109	0.0784686	Mic
Mic.507146	chr7	20187	92635407	92635907	2.70471	0.0421109	0.0616498	Mic
Mic.220942	chr17	10716	58658642	58659142	2.27307	0.042189	0.0424433	Mic
Mic.287566	chr2	30185	151915224	151915724	2.71482	0.042189	0.0755519	Mic
Mic.478817	chr6	27648	137309096	137309596	2.78472	0.042189	0.0767027	Mic
Mic.173323	chr14	15488	92649886	92650386	1.91953	0.0421895	0.0275486	Mic
Mic.478789	chr6	27620	137233840	137234340	2.0694	0.0421895	0.0361849	Mic
Mic.28744	chr1	28744	159889925	159890425	3.00315	0.042206	0.0651503	Mic
Mic.115895	chr12	6128	24977051	24977551	2.74274	0.042206	0.0614736	Mic
Mic.283352	chr2	25971	129604505	129605005	2.63614	0.042206	0.047211	Mic
Mic.296523	chr2	39142	197308232	197308732	3.01678	0.042206	0.0690668	Mic
Mic.327044	chr21	6171	41068347	41068847	2.5168	0.042206	0.0478139	Mic
Mic.560685	chr9	6566	33165552	33166052	2.3714	0.0422816	0.0688979	Mic
Mic.43726	chr1	43726	223142001	223142501	1.56336	0.0422895	0.0342198	Mic
Mic.230401	chr18	3200	13137797	13138297	1.7356	0.0422895	0.0313037	Mic
Mic.352219	chr3	15156	66716983	66717483	1.26764	0.0422895	0.0401869	Mic
Mic.458004	chr6	6835	31560239	31560739	1.59959	0.0422895	0.0285713	Mic
Mic.464010	chr6	12841	56927985	56928485	1.73914	0.0422895	0.0491616	Mic
Mic.48499	chr1	48499	243724914	243725414	3.14387	0.0423073	0.0642885	Mic
Mic.210388	chr17	162	997160	997660	2.64328	0.0423073	0.034525	Mic
Mic.347500	chr3	10437	45560142	45560642	1.71217	0.0423547	0.0522581	Mic
Mic.147309	chr13	8449	52910296	52910796	2.85812	0.0423723	0.106124	Mic
Mic.492533	chr7	5574	22726333	22726833	1.35223	0.0423723	0.0779571	Mic
Mic.89891	chr11	12114	48079566	48080066	3.34509	0.0424007	0.0900769	Mic
Mic.197577	chr16	2915	12458533	12459033	1.24887	0.0424007	0.0260454	Mic
Mic.310560	chr20	4072	17885424	17885924	1.05605	0.0424007	0.0403101	Mic
Mic.499354	chr7	12395	47497193	47497693	2.82495	0.0424007	0.0627273	Mic
Mic.526375	chr8	4856	22932936	22933436	1.73141	0.0424007	0.039516	Mic
Mic.502316	chr7	15357	66493852	66494352	1.88031	0.0424026	0.0749907	Mic
Mic.568165	chr9	14046	93127435	93127935	1.11821	0.0424303	0.0435562	Mic
Mic.93193	chr11	15416	65546489	65546989	2.39186	0.0424551	0.0626065	Mic
Mic.97625	chr11	19848	83477686	83478186	2.74375	0.0425025	0.0607458	Mic
Mic.156672	chr13	17812	110870207	110870707	2.44247	0.0425025	0.0548653	Mic
Mic.184364	chr15	6877	56812216	56812716	2.65034	0.0425025	0.0693006	Mic
Mic.254438	chr19	8714	43744917	43745417	1.77419	0.0425025	0.0510622	Mic
Mic.348841	chr3	11778	50617266	50617766	0.819562	0.0425025	0.0150352	Mic
Mic.453248	chr6	2079	8674619	8675119	2.50325	0.0425025	0.0875298	Mic
Mic.35948	chr1	35948	192810097	192810597	1.27672	0.0425142	0.0648825	Mic
Mic.456966	chr6	5797	25992991	25993491	1.13147	0.0425142	0.0244587	Mic
Mic.478941	chr6	27772	137928232	137928732	1.5141	0.0425142	0.0584603	Mic
Mic.279082	chr2	21701	108637268	108637768	2.71387	0.04254	0.118601	Mic
Mic.345934	chr3	8871	38039867	38040367	2.19937	0.04254	0.081638	Mic
Mic.430723	chr5	17952	88829052	88829552	2.11124	0.04254	0.0706637	Mic
Mic.489280	chr7	2321	6441863	6442363	1.91766	0.04254	0.0411254	Mic
Mic.28197	chr1	28197	156804491	156804991	0.991442	0.0426013	0.0304096	Mic
Mic.335934	chr22	7339	46293515	46294015	3.17539	0.0426013	0.0908397	Mic
Mic.523160	chr8	1641	9151423	9151923	1.11129	0.0426013	0.0735124	Mic
Mic.527814	chr8	6295	28710607	28711107	2.79829	0.0426013	0.0723583	Mic
Mic.554976	chr9	857	4297941	4298441	1.7439	0.0426313	0.0574281	Mic
Mic.96513	chr11	18736	78187899	78188399	1.71801	0.0427033	0.130924	Mic
Mic.408982	chr4	31503	168877616	168878116	2.97146	0.0427087	0.0881396	Mic
Mic.421714	chr5	8943	39270142	39270642	2.08269	0.0427087	0.0340677	Mic
Mic.441652	chr5	28881	140630996	140631496	2.49793	0.0427087	0.0636708	Mic
Mic.181269	chr15	3782	40337954	40338454	2.83223	0.042735	0.0867511	Mic
Mic.218431	chr17	8205	44557006	44557506	2.3065	0.042735	0.0555058	Mic
Mic.307946	chr20	1458	5504402	5504902	2.25571	0.042735	0.056588	Mic
Mic.465581	chr6	14412	71341853	71342353	2.27976	0.042735	0.0511217	Mic
Mic.478685	chr6	27516	136785276	136785776	2.43264	0.042735	0.0682481	Mic
Mic.44883	chr1	44883	227434962	227435462	0.766801	0.0428112	0.0345772	Mic
Mic.268884	chr2	11503	49000597	49001097	2.52696	0.0428112	0.0719621	Mic
Mic.295369	chr2	37988	190996915	190997415	2.97583	0.0428112	0.0854427	Mic
Mic.296476	chr2	39095	197212559	197213059	2.65098	0.0428112	0.04229	Mic
Mic.298144	chr2	40763	205682161	205682661	1.8778	0.0428112	0.14089	Mic
Mic.358717	chr3	21654	109045584	109046084	2.49758	0.0428112	0.0877507	Mic
Mic.411078	chr4	33599	181701902	181702402	2.58088	0.0428112	0.0708431	Mic
Mic.111654	chr12	1887	6792268	6792768	1.54026	0.0428329	0.0328595	Mic
Mic.369816	chr3	32753	159950463	159950963	2.30157	0.0428329	0.0733804	Mic
Mic.69091	chr10	19654	95387353	95387853	2.5504	0.0429242	0.0697094	Mic
Mic.150082	chr13	11222	75512192	75512692	2.70077	0.0429242	0.0698352	Mic
Mic.233547	chr18	6346	32420215	32420715	2.12012	0.0429242	0.0564028	Mic
Mic.395188	chr4	17709	89299006	89299506	1.83609	0.0429242	0.0347052	Mic
Mic.413373	chr5	602	1517775	1518275	2.31276	0.0429242	0.056211	Mic
Mic.442359	chr5	29588	142846349	142846849	2.05787	0.0429242	0.0391219	Mic
Mic.33951	chr1	33951	181135776	181136276	2.56198	0.0430436	0.0752444	Mic
Mic.208763	chr16	14101	85524774	85525274	2.84031	0.0430436	0.0797619	Mic
Mic.328253	chr21	7380	45535618	45536118	0.577197	0.0430907	0.0178913	Mic
Mic.153194	chr13	14334	96053185	96053685	1.48103	0.0431029	0.178953	Mic
Mic.28746	chr1	28746	159896099	159896599	2.70988	0.043142	0.0616616	Mic
Mic.29451	chr1	29451	162110893	162111393	2.70434	0.043142	0.0836382	Mic
Mic.102695	chr11	24918	110565243	110565743	2.12222	0.043142	0.0582957	Mic
Mic.125698	chr12	15931	72748109	72748609	2.99362	0.043142	0.0614544	Mic
Mic.133129	chr12	23362	108631911	108632411	2.54116	0.043142	0.0745967	Mic
Mic.311686	chr20	5198	23029317	23029817	1.48909	0.043142	0.071747	Mic
Mic.376281	chr3	39218	192919873	192920373	2.38332	0.043142	0.0724632	Mic
Mic.473401	chr6	22232	113650415	113650915	1.97982	0.043142	0.0574259	Mic
Mic.97353	chr11	19576	82559617	82560117	1.61009	0.0432565	0.0534664	Mic
Mic.297094	chr2	39713	199922821	199923321	1.48401	0.0432565	0.0395153	Mic
Mic.324215	chr21	3342	29348453	29348953	2.70544	0.0432565	0.0544706	Mic
Mic.550477	chr8	28958	133913411	133913911	1.8759	0.0432565	0.0872112	Mic
Mic.30921	chr1	30921	167630642	167631142	2.61776	0.0433664	0.0700556	Mic
Mic.40952	chr1	40952	210692712	210693212	0.789489	0.0433664	0.0319508	Mic
Mic.50825	chr10	1388	5941893	5942393	3.19856	0.0433664	0.112351	Mic
Mic.76483	chr10	27046	128062975	128063475	2.06611	0.0433664	0.039812	Mic
Mic.236521	chr18	9320	44760036	44760536	2.18271	0.0433664	0.0448328	Mic
Mic.313413	chr20	6925	32674421	32674921	2.45487	0.0433664	0.0692801	Mic
Mic.471612	chr6	20443	106087476	106087976	1.90962	0.0433664	0.041039	Mic
Mic.525475	chr8	3956	20186673	20187173	2.07454	0.0433664	0.0322935	Mic
Mic.431042	chr5	18271	90131750	90132250	1.84129	0.0434677	0.061942	Mic
Mic.437289	chr5	24518	122915978	122916478	2.07332	0.0434703	0.0618522	Mic
Mic.457943	chr6	6774	31186324	31186824	1.45164	0.0434703	0.0442166	Mic
Mic.485132	chr6	33963	163263134	163263634	2.38571	0.0434703	0.0568326	Mic
Mic.180633	chr15	3146	38130695	38131195	1.91971	0.0434783	0.0774017	Mic
Mic.271633	chr2	14252	65081095	65081595	1.21496	0.043565	0.0393136	Mic
Mic.367952	chr3	30889	152202940	152203440	0.76927	0.043565	0.022801	Mic
Mic.89567	chr11	11790	47257651	47258151	2.04798	0.0435745	0.0402726	Mic
Mic.338958	chr3	1895	9780315	9780815	2.36834	0.0435745	0.063462	Mic
Mic.403006	chr4	25527	139829239	139829739	2.30369	0.0435745	0.0699407	Mic
Mic.411776	chr4	34297	184406951	184407451	2.27053	0.0435745	0.0777926	Mic
Mic.451020	chr5	38249	180207523	180208023	2.1401	0.0435745	0.0436253	Mic
Mic.478850	chr6	27681	137388994	137389494	2.40657	0.0435745	0.0514301	Mic
Mic.588786	chrX	8040	112734165	112734665	1.90282	0.0436402	0.064785	Mic
Mic.208324	chr16	13662	84599447	84599947	1.66413	0.043664	0.0389464	Mic
Mic.42916	chr1	42916	219658926	219659426	2.06717	0.0436956	0.0611828	Mic
Mic.228393	chr18	1192	5455554	5456054	1.82731	0.0436956	0.0408918	Mic
Mic.122065	chr12	12298	54560318	54560818	1.47075	0.0437201	0.185508	Mic
Mic.88747	chr11	10970	45073540	45074040	2.25474	0.0437706	0.0928166	Mic
Mic.541022	chr8	19503	92525435	92525935	2.16875	0.0438149	0.0560043	Mic
Mic.142212	chr13	3352	32314566	32315066	2.14273	0.043879	0.060661	Mic
Mic.450995	chr5	38224	180169266	180169766	2.19077	0.043879	0.0643738	Mic
Mic.542007	chr8	20488	96928427	96928927	1.83783	0.043879	0.0569991	Mic
Mic.167975	chr14	10140	69042857	69043357	2.5947	0.0439323	0.068874	Mic
Mic.368801	chr3	31738	156149003	156149503	1.41207	0.0439918	0.0466972	Mic
Mic.440210	chr5	27439	135456148	135456648	1.56106	0.0439918	0.0401666	Mic
Mic.61951	chr10	12514	61867915	61868415	0.879858	0.0440397	0.0235394	Mic
Mic.71588	chr10	22151	104349508	104350008	1.91319	0.0440397	0.031852	Mic
Mic.461136	chr6	9967	43884037	43884537	1.83615	0.0440397	0.0428689	Mic
Mic.478787	chr6	27618	137230504	137231004	2.12799	0.0440397	0.0642427	Mic
Mic.523051	chr8	1532	8702140	8702640	1.80814	0.0440397	0.0355114	Mic
Mic.578984	chr9	24865	134211150	134211650	2.4402	0.0440397	0.0453972	Mic
Mic.215730	chr17	5504	30600162	30600662	1.49164	0.0440668	0.0653516	Mic
Mic.129505	chr12	19738	93183714	93184214	1.82722	0.0441577	0.0599965	Mic
Mic.499518	chr7	12559	47806776	47807276	2.66661	0.0441577	0.0776543	Mic
Mic.589296	chrX	8550	119775513	119776013	1.6013	0.0441577	0.0334432	Mic
Mic.548355	chr8	26836	125607293	125607793	1.7878	0.0442014	0.040123	Mic
Mic.451636	chr6	467	2876295	2876795	1.75672	0.0442613	0.0433894	Mic
Mic.121655	chr12	11888	53208819	53209319	1.34303	0.0442655	0.0342444	Mic
Mic.157307	chr13	18447	113007541	113008041	2.1262	0.0442655	0.0619851	Mic
Mic.233467	chr18	6266	32258536	32259036	1.91641	0.0442655	0.0507678	Mic
Mic.269654	chr2	12273	54669770	54670270	2.01021	0.0442655	0.0471873	Mic
Mic.305082	chr2	47701	237931229	237931729	1.43202	0.0442655	0.047112	Mic
Mic.316272	chr20	9784	46060506	46061006	1.25839	0.0442655	0.0298623	Mic
Mic.479643	chr6	28474	140441231	140441731	1.4952	0.0442655	0.0399123	Mic
Mic.5201	chr1	5201	20164577	20165077	2.18808	0.0442982	0.0505452	Mic
Mic.20463	chr1	20463	95176796	95177296	2.00648	0.0443863	0.0666442	Mic
Mic.80898	chr11	3121	10414568	10415068	0.543717	0.0443863	0.018286	Mic
Mic.90514	chr11	12737	57566085	57566585	1.87578	0.0443863	0.0401406	Mic
Mic.267261	chr2	9880	42196612	42197112	1.94479	0.0443863	0.0453814	Mic
Mic.75144	chr10	25707	122499318	122499818	1.70174	0.0444098	0.0350271	Mic
Mic.488508	chr7	1549	4458075	4458575	1.40412	0.0444098	0.0387666	Mic
Mic.93357	chr11	15580	65941297	65941797	1.33208	0.0444988	0.0262216	Mic
Mic.168506	chr14	10671	71478567	71479067	1.51171	0.0444988	0.0682255	Mic
Mic.407252	chr4	29773	158788341	158788841	2.14345	0.0444988	0.0530706	Mic
Mic.240552	chr18	13351	58670525	58671025	1.29213	0.0445112	0.0278077	Mic
Mic.148097	chr13	9237	59459142	59459642	1.5565	0.0446159	0.0455094	Mic
Mic.321832	chr21	959	15445340	15445840	1.36976	0.0446255	0.044171	Mic
Mic.459370	chr6	8201	36962864	36963364	1.74872	0.0447347	0.0737341	Mic
Mic.492908	chr7	5949	24705627	24706127	1.58618	0.0447438	0.0606034	Mic
Mic.145651	chr13	6791	46338923	46339423	1.42738	0.0448742	0.0360892	Mic
Mic.488970	chr7	2011	5609485	5609985	1.24607	0.0448742	0.0283949	Mic
Mic.64590	chr10	15153	73816068	73816568	1.20735	0.0449986	0.0310834	Mic
Mic.423792	chr5	11021	55233456	55233956	0.955358	0.0449986	0.0661996	Mic
Mic.451179	chr6	10	219818	220318	1.46145	0.0449986	0.0499354	Mic
Mic.458063	chr6	6894	31729304	31729804	0.795206	0.0449991	0.0281071	Mic
Mic.427851	chr5	15080	74433350	74433850	0.646493	0.0450121	0.026799	Mic
Mic.458104	chr6	6935	31821862	31822362	1.42939	0.0450359	0.0725825	Mic
Mic.116402	chr12	6635	26816983	26817483	1.60855	0.0451233	0.0454141	Mic
Mic.401078	chr4	23599	124712472	124712972	0.949857	0.0452644	0.16116	Mic
Mic.367817	chr3	30754	151379298	151379798	1.00234	0.045347	0.0347317	Mic
Mic.133800	chr12	24033	110689467	110689967	1.33996	0.0453843	0.0316209	Mic
Mic.144318	chr13	5458	41061538	41062038	1.19464	0.0454859	0.131343	Mic
Mic.367787	chr3	30724	151345551	151346051	0.524826	0.0455164	0.0226944	Mic
Mic.173832	chr14	15997	93955080	93955580	0.81884	0.0459722	0.0236736	Mic
Mic.248304	chr19	2580	7920463	7920963	1.48061	0.0470665	0.223862	Mic
Mic.519999	chr7	33040	151875865	151876365	1.62481	0.0477419	0.0983029	Mic
Mic.255535	chr19	9811	48333767	48334267	1.38531	0.0478201	0.048642	Mic
Mic.297300	chr2	39919	200509900	200510400	0.929496	0.0482221	0.159924	Mic
Mic.89893	chr11	12116	48081058	48081558	1.24852	0.0488787	0.0925421	Mic
Mic.509761	chr7	22802	104944946	104945446	1.59337	0.0490833	0.088281	Mic
Mic.261880	chr2	4499	16656588	16657088	0.977686	0.0496602	0.0503349	Mic
Mic.384449	chr4	6970	25233791	25234291	2.08699	0.049665	0.141839	Mic
Mic.403124	chr4	25645	140151606	140152106	2.26902	0.0496847	0.107847	Mic
Mic.67371	chr10	17934	86356937	86357437	2.65025	0.0497405	0.121334	Mic
Oli.375275	chr3	38212	188052234	188052734	2.99044	6.00969e-31	0.846062	Oli
Oli.580187	chr9	26068	137025431	137025931	3.21394	1.71384e-23	0.43319	Oli
Oli.364090	chr3	27027	133745882	133746382	3.51561	1.48631e-22	0.415473	Oli
Oli.364318	chr3	27255	134366955	134367455	2.98729	1.70484e-22	0.456832	Oli
Oli.412983	chr5	212	669257	669757	3.57518	1.70484e-22	0.386463	Oli
Oli.91644	chr11	13867	61749621	61750121	4.893	1.01999e-19	0.295421	Oli
Oli.157862	chr14	27	19800662	19801162	3.84204	1.5313e-18	0.381225	Oli
Oli.415625	chr5	2854	10124215	10124715	4.34917	2.21464e-18	0.514038	Oli
Oli.206239	chr16	11577	74724627	74725127	3.03662	3.61387e-18	0.331006	Oli
Oli.248461	chr19	2737	8525498	8525998	2.44731	1.77676e-17	0.350854	Oli
Oli.316870	chr20	10382	48656721	48657221	3.86243	2.78659e-17	0.292358	Oli
Oli.460500	chr6	9331	41693870	41694370	4.09841	1.34306e-16	0.416367	Oli
Oli.577023	chr9	22904	128393391	128393891	5.27285	1.53814e-16	0.24573	Oli
Oli.580181	chr9	26062	137022017	137022517	5.05192	1.95281e-16	0.272521	Oli
Oli.99960	chr11	22183	95082415	95082915	6.95707	2.59547e-16	0.247485	Oli
Oli.144416	chr13	5556	41547207	41547707	2.67401	4.08397e-16	0.319327	Oli
Oli.226388	chr17	16162	81128707	81129207	3.05463	4.08397e-16	0.2667	Oli
Oli.268693	chr2	11312	48205229	48205729	3.17121	4.08397e-16	0.308901	Oli
Oli.244859	chr18	17658	77017018	77017518	6.10418	5.83597e-16	0.287709	Oli
Oli.37898	chr1	37898	202085327	202085827	5.44957	6.29498e-16	0.246503	Oli
Oli.261687	chr2	4306	16069873	16070373	4.31181	6.71925e-16	0.272313	Oli
Oli.125256	chr12	15489	70557705	70558205	3.46126	1.27888e-15	0.328192	Oli
Oli.248764	chr19	3040	10517358	10517858	4.64736	1.27888e-15	0.228896	Oli
Oli.500239	chr7	13280	50641388	50641888	7.16349	1.27888e-15	0.354246	Oli
Oli.526033	chr8	4514	22158204	22158704	3.19791	1.27888e-15	0.282103	Oli
Oli.39165	chr1	39165	205048280	205048780	4.12515	1.77381e-15	0.250093	Oli
Oli.66120	chr10	16683	79409514	79410014	3.36603	1.77381e-15	0.334238	Oli
Oli.174720	chr14	16885	98593424	98593924	4.31882	1.78396e-15	0.308565	Oli
Oli.376732	chr3	39669	194756993	194757493	3.38504	2.18657e-15	0.344844	Oli
Oli.485198	chr6	34029	163349268	163349768	4.69529	2.18657e-15	0.258614	Oli
Oli.193715	chr15	16228	98801231	98801731	4.85925	2.32172e-15	0.289599	Oli
Oli.443502	chr5	30731	149062917	149063417	5.42447	2.60283e-15	0.330361	Oli
Oli.6743	chr1	6743	26555447	26555947	3.73387	3.28426e-15	0.263944	Oli
Oli.542110	chr8	20591	97375643	97376143	3.22906	3.28426e-15	0.411577	Oli
Oli.66058	chr10	16621	79335644	79336144	3.61924	3.33546e-15	0.400951	Oli
Oli.572373	chr9	18254	112746984	112747484	3.84531	3.37107e-15	0.251243	Oli
Oli.10923	chr1	10923	44592065	44592565	7.08882	3.64772e-15	0.271341	Oli
Oli.88568	chr11	10791	44627892	44628392	3.72266	5.0877e-15	0.231827	Oli
Oli.592091	chrX	11345	153765052	153765552	4.08009	5.0877e-15	0.316876	Oli
Oli.34276	chr1	34276	182279743	182280243	3.83456	5.85907e-15	0.247243	Oli
Oli.6413	chr1	6413	25563740	25564240	5.81085	8.3515e-15	0.215671	Oli
Oli.161595	chr14	3760	35897663	35898163	3.33174	8.3515e-15	0.268296	Oli
Oli.195218	chr16	556	1046551	1047051	4.85201	8.39086e-15	0.299094	Oli
Oli.133452	chr12	23685	109626247	109626747	5.55415	8.83363e-15	0.263116	Oli
Oli.485838	chr6	34669	166297586	166298086	4.47616	9.21958e-15	0.255447	Oli
Oli.289108	chr2	31727	158723134	158723634	3.99568	1.07006e-14	0.404787	Oli
Oli.173509	chr14	15674	93009390	93009890	3.56616	1.12415e-14	0.19932	Oli
Oli.89121	chr11	11344	45901666	45902166	3.34427	1.41053e-14	0.245834	Oli
Oli.398635	chr4	21156	110062121	110062621	4.89593	1.49845e-14	0.325462	Oli
Oli.116893	chr12	7126	29065933	29066433	4.06186	1.69137e-14	0.350536	Oli
Oli.216988	chr17	6762	38431683	38432183	2.8993	1.74132e-14	0.214215	Oli
Oli.194593	chr15	17106	101523489	101523989	6.45046	1.97622e-14	0.271674	Oli
Oli.405558	chr4	28079	152021924	152022424	3.25649	2.39869e-14	0.342374	Oli
Oli.371346	chr3	34283	170418518	170419018	3.42339	2.68389e-14	0.272391	Oli
Oli.445726	chr5	32955	157456234	157456734	3.72372	2.68389e-14	0.306779	Oli
Oli.333773	chr22	5178	38733735	38734235	1.87983	3.75336e-14	0.179113	Oli
Oli.79771	chr11	1994	6411417	6411917	3.89749	4.65671e-14	0.302794	Oli
Oli.13076	chr1	13076	56435726	56436226	3.20494	6.84867e-14	0.221463	Oli
Oli.387157	chr4	9678	41365692	41366192	4.07654	7.02841e-14	0.277286	Oli
Oli.67469	chr10	18032	86665810	86666310	3.3614	7.04932e-14	0.251534	Oli
Oli.211352	chr17	1126	4533977	4534477	2.38304	7.53987e-14	0.26156	Oli
Oli.122302	chr12	12535	56082928	56083428	5.21901	8.07697e-14	0.24688	Oli
Oli.29206	chr1	29206	161200643	161201143	4.48691	9.23271e-14	0.202448	Oli
Oli.24907	chr1	24907	116433289	116433789	2.63536	9.51565e-14	0.330617	Oli
Oli.39429	chr1	39429	205518822	205519322	1.94445	1.08731e-13	0.141377	Oli
Oli.467345	chr6	16176	81894844	81895344	2.63277	1.13251e-13	0.398774	Oli
Oli.146808	chr13	7948	51246532	51247032	3.29335	1.33336e-13	0.2217	Oli
Oli.136917	chr12	27150	124474719	124475219	3.33376	1.42676e-13	0.268745	Oli
Oli.58265	chr10	8828	43372618	43373118	1.87687	1.44081e-13	0.192753	Oli
Oli.382883	chr4	5404	17544190	17544690	4.36249	1.63064e-13	0.246527	Oli
Oli.314967	chr20	8479	38889612	38890112	2.83273	1.69411e-13	0.198298	Oli
Oli.95905	chr11	18128	75554444	75554944	2.98419	1.6943e-13	0.287235	Oli
Oli.303420	chr2	46039	231388305	231388805	2.35435	2.21439e-13	0.287231	Oli
Oli.342842	chr3	5779	23480230	23480730	5.38718	2.24335e-13	0.280055	Oli
Oli.92422	chr11	14645	64047880	64048380	3.41644	2.49403e-13	0.273104	Oli
Oli.33176	chr1	33176	177310193	177310693	5.30952	2.62565e-13	0.314373	Oli
Oli.38823	chr1	38823	204466499	204466999	4.20713	2.62565e-13	0.286165	Oli
Oli.483887	chr6	32718	157998978	157999478	5.78583	2.67346e-13	0.211897	Oli
Oli.176788	chr14	18953	104666001	104666501	4.92583	4.08095e-13	0.216218	Oli
Oli.185952	chr15	8465	64122791	64123291	3.0724	4.44814e-13	0.252355	Oli
Oli.347489	chr3	10426	45545544	45546044	3.27277	4.50804e-13	0.269455	Oli
Oli.492194	chr7	5235	22108070	22108570	3.15118	4.60143e-13	0.216227	Oli
Oli.41519	chr1	41519	212608316	212608816	1.91304	4.64462e-13	0.47678	Oli
Oli.10822	chr1	10822	44500864	44501364	4.12543	5.17734e-13	0.169749	Oli
Oli.202723	chr16	8061	57143007	57143507	3.40647	5.6825e-13	0.25861	Oli
Oli.45311	chr1	45311	229003513	229004013	5.77274	7.50423e-13	0.209947	Oli
Oli.78921	chr11	1144	2562106	2562606	3.79611	8.44796e-13	0.205567	Oli
Oli.327265	chr21	6392	42156974	42157474	3.53324	9.77636e-13	0.207465	Oli
Oli.186989	chr15	9502	68614630	68615130	2.48996	9.97793e-13	0.240516	Oli
Oli.272937	chr2	15556	71596019	71596519	3.48722	1.17151e-12	0.285081	Oli
Oli.323723	chr21	2850	26845256	26845756	2.05114	1.17361e-12	0.353344	Oli
Oli.173545	chr14	15710	93036775	93037275	2.30143	1.18998e-12	0.186818	Oli
Oli.294701	chr2	37320	188085344	188085844	5.87893	1.19882e-12	0.195821	Oli
Oli.93022	chr11	15245	65291526	65292026	5.68209	1.25658e-12	0.194568	Oli
Oli.298694	chr2	41313	207769792	207770292	1.96171	1.25658e-12	0.352634	Oli
Oli.322445	chr21	1572	17819411	17819911	2.63729	1.27039e-12	0.350182	Oli
Oli.460991	chr6	9822	43489189	43489689	2.51857	1.27582e-12	0.328006	Oli
Oli.54553	chr10	5116	22615811	22616311	7.12192	1.45934e-12	0.277686	Oli
Oli.299683	chr2	42302	214328913	214329413	3.90479	1.54785e-12	0.189853	Oli
Oli.488943	chr7	1984	5588326	5588826	4.11593	1.56015e-12	0.395425	Oli
Oli.59496	chr10	10059	48598209	48598709	4.29445	1.87166e-12	0.34938	Oli
Oli.28855	chr1	28855	160095576	160096076	4.23682	2.03424e-12	0.24445	Oli
Oli.113163	chr12	3396	12946915	12947415	3.87051	2.34403e-12	0.210664	Oli
Oli.247107	chr19	1383	3493988	3494488	4.08304	2.34403e-12	0.274836	Oli
Oli.503896	chr7	16937	75611648	75612148	1.64356	2.39011e-12	0.189643	Oli
Oli.39257	chr1	39257	205247440	205247940	4.08717	2.41056e-12	0.232833	Oli
Oli.166839	chr14	9004	64683139	64683639	4.34418	2.64154e-12	0.256576	Oli
Oli.347012	chr3	9949	42732151	42732651	4.04284	2.83164e-12	0.214813	Oli
Oli.377570	chr4	91	651460	651960	3.24108	2.86565e-12	0.194164	Oli
Oli.31906	chr1	31906	171898863	171899363	2.9243	2.90385e-12	0.234219	Oli
Oli.194563	chr15	17076	101480168	101480668	5.95351	3.05266e-12	0.196879	Oli
Oli.268512	chr2	11131	47311004	47311504	4.17541	3.25955e-12	0.324945	Oli
Oli.379607	chr4	2128	6463234	6463734	2.37647	3.3941e-12	0.280851	Oli
Oli.210093	chr16	15431	89723903	89724403	1.75627	3.41864e-12	0.157153	Oli
Oli.116630	chr12	6863	27553065	27553565	4.3929	3.48545e-12	0.23962	Oli
Oli.550243	chr8	28724	133385306	133385806	3.40741	3.62747e-12	0.243793	Oli
Oli.489741	chr7	2782	8387646	8388146	4.08172	3.6844e-12	0.242807	Oli
Oli.231	chr1	231	1298786	1299286	5.29568	4.01883e-12	0.215788	Oli
Oli.425446	chr5	12675	61621286	61621786	2.5745	4.01883e-12	0.258607	Oli
Oli.519423	chr7	32464	150383821	150384321	2.72313	4.01883e-12	0.301222	Oli
Oli.23100	chr1	23100	109882561	109883061	1.81548	4.08193e-12	0.196271	Oli
Oli.77412	chr10	27975	132738508	132739008	2.41807	4.08193e-12	0.200972	Oli
Oli.313290	chr20	6802	32466174	32466674	4.89028	4.11006e-12	0.17849	Oli
Oli.229779	chr18	2578	10442389	10442889	3.55988	4.26514e-12	0.177432	Oli
Oli.79343	chr11	1566	3826677	3827177	3.89925	4.48227e-12	0.231971	Oli
Oli.441407	chr5	28636	139788417	139788917	3.08278	4.57039e-12	0.229405	Oli
Oli.227769	chr18	568	3397375	3397875	4.91976	4.65396e-12	0.302296	Oli
Oli.273604	chr2	16223	74439774	74440274	3.67234	4.70875e-12	0.27241	Oli
Oli.361529	chr3	24466	123440165	123440665	5.2059	4.70875e-12	0.261286	Oli
Oli.138344	chr12	28577	131621844	131622344	4.67727	5.10323e-12	0.196082	Oli
Oli.449326	chr5	36555	173556998	173557498	3.90931	5.10323e-12	0.185196	Oli
Oli.6261	chr1	6261	24744904	24745404	2.04495	5.43006e-12	0.243981	Oli
Oli.256153	chr19	10429	50496618	50497118	2.80879	5.65821e-12	0.204826	Oli
Oli.220913	chr17	10687	58527851	58528351	4.05265	5.73087e-12	0.172025	Oli
Oli.133451	chr12	23684	109625023	109625523	3.97234	6.09057e-12	0.198771	Oli
Oli.23117	chr1	23117	109904347	109904847	3.70473	6.2904e-12	0.301543	Oli
Oli.503886	chr7	16927	75599181	75599681	2.64662	6.50061e-12	0.23812	Oli
Oli.176018	chr14	18183	102415619	102416119	2.98549	6.7531e-12	0.22347	Oli
Oli.522084	chr8	565	2020946	2021446	3.28674	6.7531e-12	0.236591	Oli
Oli.487349	chr7	390	912036	912536	4.88715	6.80021e-12	0.206796	Oli
Oli.457582	chr6	6413	29656743	29657243	3.89006	6.8053e-12	0.297978	Oli
Oli.87279	chr11	9502	36295852	36296352	4.75693	6.885e-12	0.229826	Oli
Oli.267433	chr2	10052	43000431	43000931	3.20949	6.885e-12	0.196622	Oli
Oli.63349	chr10	13912	69494572	69495072	2.71978	7.37144e-12	0.203913	Oli
Oli.330077	chr22	1482	23113919	23114419	6.34579	7.44406e-12	0.247064	Oli
Oli.349089	chr3	12026	52047267	52047767	3.09301	8.61292e-12	0.282575	Oli
Oli.184990	chr15	7503	59260012	59260512	2.7433	9.21936e-12	0.257139	Oli
Oli.276042	chr2	18661	95057430	95057930	4.15066	9.38555e-12	0.220855	Oli
Oli.558030	chr9	3911	18610850	18611350	7.1503	9.53203e-12	0.283242	Oli
Oli.133649	chr12	23882	110073358	110073858	2.69079	1.04921e-11	0.201634	Oli
Oli.121358	chr12	11591	52061647	52062147	3.5342	1.09494e-11	0.215441	Oli
Oli.196814	chr16	2152	8863668	8864168	3.26511	1.09494e-11	0.262771	Oli
Oli.240241	chr18	13040	57915843	57916343	5.53451	1.12124e-11	0.262942	Oli
Oli.300821	chr2	43440	218745790	218746290	3.03102	1.29744e-11	0.288501	Oli
Oli.455876	chr6	4707	20096440	20096940	5.44927	1.43369e-11	0.25625	Oli
Oli.225224	chr17	14998	78241452	78241952	4.41959	1.47861e-11	0.209705	Oli
Oli.263957	chr2	6576	25062335	25062835	3.24414	2.02388e-11	0.258035	Oli
Oli.198282	chr16	3620	19005767	19006267	4.26617	2.59626e-11	0.163122	Oli
Oli.315900	chr20	9412	44616211	44616711	4.67377	2.62462e-11	0.211358	Oli
Oli.495699	chr7	8740	34868985	34869485	4.76358	2.62462e-11	0.310537	Oli
Oli.384258	chr4	6779	24664901	24665401	3.86546	2.98158e-11	0.169039	Oli
Oli.255453	chr19	9729	47773959	47774459	3.44537	3.02641e-11	0.206273	Oli
Oli.203914	chr16	9252	65059381	65059881	4.89423	3.29545e-11	0.205975	Oli
Oli.166862	chr14	9027	64706821	64707321	3.53551	3.32925e-11	0.267197	Oli
Oli.10831	chr1	10831	44507670	44508170	2.8593	3.4645e-11	0.164354	Oli
Oli.268625	chr2	11244	47752267	47752767	3.84314	3.59793e-11	0.211864	Oli
Oli.106227	chr11	28450	122213079	122213579	4.17264	3.70996e-11	0.225609	Oli
Oli.97486	chr11	19709	82989165	82989665	2.43271	4.03104e-11	0.175615	Oli
Oli.281329	chr2	23948	120825780	120826280	2.72467	4.03104e-11	0.25042	Oli
Oli.179369	chr15	1882	31279977	31280477	3.3898	4.16321e-11	0.192421	Oli
Oli.572595	chr9	18476	113536238	113536738	2.63951	4.16321e-11	0.238907	Oli
Oli.253307	chr19	7583	38252872	38253372	4.71837	4.20416e-11	0.177709	Oli
Oli.27924	chr1	27924	156413591	156414091	2.68483	4.21486e-11	0.208962	Oli
Oli.289113	chr2	31732	158726841	158727341	3.41267	4.45223e-11	0.24232	Oli
Oli.127662	chr12	17895	82837980	82838480	6.36899	4.48575e-11	0.163961	Oli
Oli.325323	chr21	4450	33078861	33079361	4.23488	4.86478e-11	0.216399	Oli
Oli.136614	chr12	26847	123479345	123479845	2.06956	5.10948e-11	0.210244	Oli
Oli.217846	chr17	7620	41967249	41967749	3.13551	5.10948e-11	0.187561	Oli
Oli.444550	chr5	31779	151694001	151694501	4.62999	5.48618e-11	0.215065	Oli
Oli.211110	chr17	884	3531522	3532022	3.76764	5.75241e-11	0.179228	Oli
Oli.305410	chr2	48029	239155363	239155863	4.46573	5.95774e-11	0.194298	Oli
Oli.198733	chr16	4071	22190652	22191152	1.48606	6.00774e-11	0.499823	Oli
Oli.82586	chr11	4809	16403065	16403565	5.95512	6.19968e-11	0.23962	Oli
Oli.352746	chr3	15683	69542506	69543006	2.33102	6.261e-11	0.18716	Oli
Oli.79802	chr11	2025	6469011	6469511	2.49852	6.26207e-11	0.190962	Oli
Oli.449445	chr5	36674	173866374	173866874	3.0031	6.47833e-11	0.290559	Oli
Oli.412986	chr5	215	671540	672040	2.78319	7.00564e-11	0.234154	Oli
Oli.216210	chr17	5984	32927667	32928167	5.57711	7.47082e-11	0.188649	Oli
Oli.52709	chr10	3272	13885473	13885973	3.42146	9.15295e-11	0.238415	Oli
Oli.306848	chr20	360	1827922	1828422	3.744	9.32602e-11	0.193977	Oli
Oli.334462	chr22	5867	41240744	41241244	2.9252	9.94494e-11	0.170415	Oli
Oli.525169	chr8	3650	19134394	19134894	5.96316	9.94494e-11	0.188791	Oli
Oli.513857	chr7	26898	124765565	124766065	2.20677	1.00001e-10	0.400731	Oli
Oli.572465	chr9	18346	113139356	113139856	3.55851	1.02285e-10	0.166713	Oli
Oli.121708	chr12	11941	53325630	53326130	3.87824	1.10966e-10	0.207879	Oli
Oli.534797	chr8	13278	60875616	60876116	4.80542	1.16602e-10	0.192104	Oli
Oli.366541	chr3	29478	144663561	144664061	6.66232	1.23336e-10	0.201381	Oli
Oli.411819	chr4	34340	184477102	184477602	6.61621	1.23336e-10	0.194983	Oli
Oli.552087	chr8	30568	140471772	140472272	4.25043	1.25011e-10	0.201796	Oli
Oli.246299	chr19	575	1411699	1412199	4.68017	1.26391e-10	0.241674	Oli
Oli.374128	chr3	37065	183818905	183819405	2.49031	1.29387e-10	0.187226	Oli
Oli.248405	chr19	2681	8390627	8391127	2.20716	1.35244e-10	0.211678	Oli
Oli.267576	chr2	10195	43226427	43226927	2.31044	1.36204e-10	0.385166	Oli
Oli.313967	chr20	7479	35048645	35049145	3.56396	1.37009e-10	0.177528	Oli
Oli.475858	chr6	24689	125749230	125749730	1.74029	1.43618e-10	0.318223	Oli
Oli.454960	chr6	3791	16158828	16159328	2.39388	1.44253e-10	0.171346	Oli
Oli.550875	chr8	29356	135235533	135236033	2.77749	1.44253e-10	0.225021	Oli
Oli.554366	chr9	247	1050030	1050530	2.10954	1.47312e-10	0.168375	Oli
Oli.137086	chr12	27319	124745746	124746246	4.00731	1.4895e-10	0.207222	Oli
Oli.120050	chr12	10283	47777925	47778425	3.29014	1.52469e-10	0.211003	Oli
Oli.78976	chr11	1199	2728802	2729302	4.69259	1.52994e-10	0.236703	Oli
Oli.252845	chr19	7121	35290601	35291101	4.35543	1.52994e-10	0.158059	Oli
Oli.92818	chr11	15041	64687163	64687663	1.80706	1.57064e-10	0.210678	Oli
Oli.63684	chr10	14247	70672212	70672712	3.45088	1.67693e-10	0.160784	Oli
Oli.91659	chr11	13882	61760944	61761444	5.4972	1.67693e-10	0.168894	Oli
Oli.256761	chr19	11037	54420227	54420727	2.72472	1.67693e-10	0.25669	Oli
Oli.318723	chr20	12235	57441039	57441539	3.1592	1.67693e-10	0.152222	Oli
Oli.162166	chr14	4331	38948057	38948557	2.70033	1.6834e-10	0.143597	Oli
Oli.206401	chr16	11739	75247146	75247646	3.29904	1.6834e-10	0.149437	Oli
Oli.535661	chr8	14142	64753802	64754302	3.62454	1.6834e-10	0.282254	Oli
Oli.163050	chr14	5215	47365191	47365691	5.86506	1.71048e-10	0.30744	Oli
Oli.134633	chr12	24866	114186564	114187064	3.87981	1.72706e-10	0.237896	Oli
Oli.77916	chr11	139	503121	503621	4.97039	1.74541e-10	0.200834	Oli
Oli.61038	chr10	11601	58963715	58964215	2.62394	1.76639e-10	0.258442	Oli
Oli.443137	chr5	30366	147084654	147085154	4.70282	1.76639e-10	0.157353	Oli
Oli.334544	chr22	5949	41417933	41418433	3.86686	1.85927e-10	0.163193	Oli
Oli.561530	chr9	7411	36316608	36317108	4.59288	1.86574e-10	0.200219	Oli
Oli.54660	chr10	5223	22761749	22762249	6.28429	1.87883e-10	0.154498	Oli
Oli.174284	chr14	16449	95500331	95500831	6.38393	1.87883e-10	0.165689	Oli
Oli.78066	chr11	289	772818	773318	2.76794	1.97676e-10	0.282729	Oli
Oli.136354	chr12	26587	122845105	122845605	1.94177	2.10406e-10	0.243121	Oli
Oli.225138	chr17	14912	78114946	78115446	5.00635	2.13125e-10	0.1948	Oli
Oli.303563	chr2	46182	231685867	231686367	2.97305	2.19346e-10	0.207654	Oli
Oli.83530	chr11	5753	19666903	19667403	4.34857	2.20314e-10	0.256397	Oli
Oli.478054	chr6	26885	134564576	134565076	3.05314	2.28556e-10	0.195797	Oli
Oli.71362	chr10	21925	103716174	103716674	3.59176	2.35909e-10	0.199355	Oli
Oli.349008	chr3	11945	51955099	51955599	3.60215	2.41318e-10	0.205376	Oli
Oli.81927	chr11	4150	13135252	13135752	3.04963	2.4216e-10	0.206165	Oli
Oli.37850	chr1	37850	201888322	201888822	2.14785	2.49706e-10	0.259156	Oli
Oli.578804	chr9	24685	133789315	133789815	4.95805	2.5478e-10	0.246831	Oli
Oli.161596	chr14	3761	35898171	35898671	5.29665	2.64622e-10	0.142005	Oli
Oli.248033	chr19	2309	6509579	6510079	3.62948	2.65552e-10	0.162614	Oli
Oli.283736	chr2	26355	131058888	131059388	4.34236	2.73375e-10	0.191605	Oli
Oli.293915	chr2	36534	182552239	182552739	5.25464	2.77078e-10	0.227171	Oli
Oli.390117	chr4	12638	59597482	59597982	5.43626	2.78259e-10	0.285156	Oli
Oli.69368	chr10	19931	96356953	96357453	5.17287	2.80649e-10	0.200679	Oli
Oli.230641	chr18	3440	13565247	13565747	1.26638	2.80649e-10	0.235222	Oli
Oli.443562	chr5	30791	149267219	149267719	4.92154	2.83034e-10	0.22304	Oli
Oli.323090	chr21	2217	24045702	24046202	3.01544	2.85666e-10	0.302343	Oli
Oli.459360	chr6	8191	36947957	36948457	4.46514	2.8668e-10	0.160982	Oli
Oli.577039	chr9	22920	128409125	128409625	3.82596	2.89127e-10	0.109661	Oli
Oli.248502	chr19	2778	8832631	8833131	2.18667	2.91487e-10	0.292138	Oli
Oli.346277	chr3	9214	39460623	39461123	6.43064	2.99255e-10	0.171207	Oli
Oli.154106	chr13	15246	98977854	98978354	4.18704	3.01529e-10	0.179972	Oli
Oli.331089	chr22	2494	27642149	27642649	2.66931	3.01529e-10	0.145076	Oli
Oli.81336	chr11	3559	11582067	11582567	2.91369	3.18521e-10	0.176741	Oli
Oli.225319	chr17	15093	78458625	78459125	3.40077	3.22744e-10	0.195757	Oli
Oli.223729	chr17	13503	74245474	74245974	2.65563	3.32959e-10	0.189551	Oli
Oli.39531	chr1	39531	205676610	205677110	4.91301	3.48884e-10	0.181642	Oli
Oli.188854	chr15	11367	77554553	77555053	5.35101	3.48884e-10	0.182092	Oli
Oli.421126	chr5	8355	36683685	36684185	4.91791	3.48884e-10	0.223403	Oli
Oli.579916	chr9	25797	136583123	136583623	4.69085	3.48884e-10	0.169035	Oli
Oli.305824	chr2	48443	240251461	240251961	3.99064	3.55641e-10	0.201263	Oli
Oli.332636	chr22	4041	35535970	35536470	6.1531	3.90556e-10	0.180691	Oli
Oli.1486	chr1	1486	4680989	4681489	5.73017	3.92345e-10	0.154622	Oli
Oli.23425	chr1	23425	110556332	110556832	2.9135	4.08765e-10	0.211528	Oli
Oli.371483	chr3	34420	170640704	170641204	3.55455	4.12493e-10	0.190653	Oli
Oli.111571	chr12	1804	6613802	6614302	2.51854	4.23917e-10	0.365429	Oli
Oli.381840	chr4	4361	13784011	13784511	5.35131	4.28248e-10	0.206919	Oli
Oli.472638	chr6	21469	110541592	110542092	3.6239	4.28248e-10	0.204503	Oli
Oli.254592	chr19	8868	45045794	45046294	2.37176	4.495e-10	0.149687	Oli
Oli.66158	chr10	16721	79442337	79442837	3.85336	4.49945e-10	0.285969	Oli
Oli.129925	chr12	20158	94616272	94616772	3.14551	4.53267e-10	0.224607	Oli
Oli.442281	chr5	29510	142684585	142685085	2.57009	4.53267e-10	0.177672	Oli
Oli.369183	chr3	32120	157132876	157133376	4.79963	4.54103e-10	0.192711	Oli
Oli.108514	chr11	30737	131278488	131278988	2.40083	4.62212e-10	0.157141	Oli
Oli.276057	chr2	18676	95073792	95074292	2.98437	4.62212e-10	0.133831	Oli
Oli.188199	chr15	10712	74421400	74421900	3.09638	4.75684e-10	0.164305	Oli
Oli.194277	chr15	16790	100861262	100861762	6.32622	4.75684e-10	0.159114	Oli
Oli.204915	chr16	10253	67910087	67910587	6.3802	4.75684e-10	0.165256	Oli
Oli.357327	chr3	20264	101732293	101732793	4.20661	4.75684e-10	0.188176	Oli
Oli.524787	chr8	3268	17609856	17610356	3.30726	4.75684e-10	0.163091	Oli
Oli.168251	chr14	10416	69963846	69964346	2.96877	4.76284e-10	0.169409	Oli
Oli.103212	chr11	25435	112637029	112637529	3.45409	5.21842e-10	0.184886	Oli
Oli.212686	chr17	2460	10123726	10124226	3.96887	5.32102e-10	0.173869	Oli
Oli.252847	chr19	7123	35291817	35292317	1.86374	5.41345e-10	0.125314	Oli
Oli.253598	chr19	7874	39364016	39364516	5.11871	5.65884e-10	0.166681	Oli
Oli.563400	chr9	9281	71830108	71830608	3.01529	5.93609e-10	0.241289	Oli
Oli.45375	chr1	45375	229229771	229230271	2.54183	6.1764e-10	0.190372	Oli
Oli.111414	chr12	1647	6230698	6231198	2.47362	6.1764e-10	0.173208	Oli
Oli.121096	chr12	11329	51362312	51362812	4.29501	6.1764e-10	0.189162	Oli
Oli.138343	chr12	28576	131620930	131621430	3.29698	6.1764e-10	0.140549	Oli
Oli.154574	chr13	15714	100657877	100658377	2.24878	6.1764e-10	0.276636	Oli
Oli.374665	chr3	37602	186044895	186045395	2.50947	6.1764e-10	0.173826	Oli
Oli.577001	chr9	22882	128374327	128374827	2.99342	6.1764e-10	0.115375	Oli
Oli.365789	chr3	28726	141368156	141368656	3.89999	6.24076e-10	0.238748	Oli
Oli.2889	chr1	2889	10128071	10128571	5.38975	6.40764e-10	0.126656	Oli
Oli.551832	chr8	30313	139834173	139834673	2.83454	6.44975e-10	0.181615	Oli
Oli.79129	chr11	1352	3000406	3000906	3.57972	7.03299e-10	0.243075	Oli
Oli.434478	chr5	21707	109612453	109612953	4.06845	7.40373e-10	0.158098	Oli
Oli.10215	chr1	10215	41777097	41777597	1.99738	7.42929e-10	0.166309	Oli
Oli.256280	chr19	10556	50969391	50969891	6.28728	7.68903e-10	0.154823	Oli
Oli.269143	chr2	11762	51000913	51001413	6.62018	7.68903e-10	0.195526	Oli
Oli.376592	chr3	39529	194271053	194271553	2.19981	7.69346e-10	0.24688	Oli
Oli.441291	chr5	28520	139660099	139660599	3.44729	7.7619e-10	0.191699	Oli
Oli.261574	chr2	4193	15800876	15801376	2.9107	7.92958e-10	0.195513	Oli
Oli.312382	chr20	5894	25032581	25033081	2.80206	8.46422e-10	0.233443	Oli
Oli.115410	chr12	5643	22624817	22625317	1.99008	8.98872e-10	0.494032	Oli
Oli.524893	chr8	3374	17754535	17755035	3.76874	8.98872e-10	0.222387	Oli
Oli.413245	chr5	474	1183105	1183605	2.77309	9.48715e-10	0.139525	Oli
Oli.224214	chr17	13988	75507610	75508110	4.34172	9.5604e-10	0.16818	Oli
Oli.329071	chr22	476	18044619	18045119	4.2357	9.64562e-10	0.147872	Oli
Oli.251712	chr19	5988	29504957	29505457	2.22882	1.00941e-09	0.156998	Oli
Oli.224293	chr17	14067	75645926	75646426	4.15261	1.02211e-09	0.159216	Oli
Oli.28814	chr1	28814	160061450	160061950	6.10459	1.02585e-09	0.201319	Oli
Oli.190674	chr15	13187	85112924	85113424	5.55254	1.04647e-09	0.156351	Oli
Oli.325272	chr21	4399	33025449	33025949	1.5275	1.04647e-09	0.175192	Oli
Oli.589949	chrX	9203	129831432	129831932	3.52818	1.04647e-09	0.233103	Oli
Oli.78420	chr11	643	1397066	1397566	2.28771	1.0648e-09	0.243564	Oli
Oli.335587	chr22	6992	45224972	45225472	2.47513	1.09786e-09	0.143236	Oli
Oli.215510	chr17	5284	29212605	29213105	5.14955	1.1031e-09	0.157409	Oli
Oli.198500	chr16	3838	19861910	19862410	2.84044	1.13926e-09	0.165929	Oli
Oli.313286	chr20	6798	32463514	32464014	2.40148	1.1575e-09	0.201564	Oli
Oli.333248	chr22	4653	37568897	37569397	2.72187	1.21228e-09	0.12028	Oli
Oli.27896	chr1	27896	156388483	156388983	2.39828	1.21771e-09	0.177059	Oli
Oli.217857	chr17	7631	41975039	41975539	3.84623	1.22017e-09	0.173577	Oli
Oli.259903	chr2	2522	9637288	9637788	6.66931	1.25032e-09	0.202369	Oli
Oli.164281	chr14	6446	53306909	53307409	2.6953	1.25604e-09	0.192965	Oli
Oli.59216	chr10	9779	47379816	47380316	3.85119	1.28703e-09	0.197912	Oli
Oli.2651	chr1	2651	9388203	9388703	3.03627	1.29436e-09	0.149652	Oli
Oli.9458	chr1	9458	38929392	38929892	3.79252	1.29436e-09	0.21381	Oli
Oli.196148	chr16	1486	4411748	4412248	2.1406	1.42712e-09	0.162286	Oli
Oli.37910	chr1	37910	202122554	202123054	4.72462	1.4357e-09	0.178158	Oli
Oli.546943	chr8	25424	121291328	121291828	5.11587	1.45463e-09	0.257508	Oli
Oli.204689	chr16	10027	67391160	67391660	2.22986	1.48295e-09	0.214142	Oli
Oli.374104	chr3	37041	183800099	183800599	4.36938	1.51744e-09	0.149979	Oli
Oli.350434	chr3	13371	58296152	58296652	2.93378	1.52438e-09	0.153764	Oli
Oli.265955	chr2	8574	34831085	34831585	4.37471	1.52697e-09	0.229106	Oli
Oli.226536	chr17	16310	81385410	81385910	3.07289	1.53834e-09	0.124106	Oli
Oli.352898	chr3	15835	70000775	70001275	4.35886	1.55486e-09	0.165169	Oli
Oli.577956	chr9	23837	131111758	131112258	2.77659	1.61188e-09	0.212366	Oli
Oli.43924	chr1	43924	223765232	223765732	4.20662	1.64827e-09	0.171228	Oli
Oli.104720	chr11	26943	117717967	117718467	2.63355	1.65671e-09	0.128257	Oli
Oli.244016	chr18	16815	74534195	74534695	3.55721	1.68923e-09	0.173203	Oli
Oli.64241	chr10	14804	72044359	72044859	2.79358	1.69708e-09	0.163879	Oli
Oli.348595	chr3	11532	50213311	50213811	4.99393	1.69708e-09	0.256091	Oli
Oli.532600	chr8	11081	52409682	52410182	2.75023	1.69708e-09	0.163987	Oli
Oli.460521	chr6	9352	41712469	41712969	2.36328	1.7422e-09	0.210891	Oli
Oli.250596	chr19	4872	18089672	18090172	3.08984	1.75713e-09	0.132886	Oli
Oli.70481	chr10	21044	101012747	101013247	2.944	1.76923e-09	0.251938	Oli
Oli.5637	chr1	5637	21653772	21654272	4.93504	1.77756e-09	0.115315	Oli
Oli.263117	chr2	5736	21263516	21264016	3.62243	1.77756e-09	0.173992	Oli
Oli.64138	chr10	14701	71860069	71860569	1.19164	1.78095e-09	0.0981937	Oli
Oli.316922	chr20	10434	48728335	48728835	1.96953	1.81195e-09	0.129295	Oli
Oli.27726	chr1	27726	155974673	155975173	2.21594	1.84044e-09	0.142186	Oli
Oli.305320	chr2	47939	239040277	239040777	4.65988	1.84725e-09	0.137411	Oli
Oli.50798	chr10	1361	5858669	5859169	4.54726	1.84974e-09	0.17016	Oli
Oli.243993	chr18	16792	74512281	74512781	3.5278	1.908e-09	0.236661	Oli
Oli.299227	chr2	41846	210503910	210504410	3.69061	1.91014e-09	0.15028	Oli
Oli.146651	chr13	7791	50677608	50678108	2.19512	1.91189e-09	0.113184	Oli
Oli.51132	chr10	1695	6987447	6987947	3.45201	1.93568e-09	0.263213	Oli
Oli.217982	chr17	7756	42407971	42408471	5.94017	1.97502e-09	0.121285	Oli
Oli.407123	chr4	29644	158229730	158230230	6.51097	1.97502e-09	0.181126	Oli
Oli.349344	chr3	12281	52596832	52597332	3.47841	1.98863e-09	0.209165	Oli
Oli.202076	chr16	7414	54929029	54929529	1.50988	2.00631e-09	0.136557	Oli
Oli.26361	chr1	26361	150012605	150013105	3.69016	2.03345e-09	0.1629	Oli
Oli.282641	chr2	25260	127107060	127107560	1.83737	2.04049e-09	0.298772	Oli
Oli.337033	chr22	8438	50713463	50713963	3.61774	2.05418e-09	0.143419	Oli
Oli.261828	chr2	4447	16615851	16616351	4.22043	2.11005e-09	0.184431	Oli
Oli.570255	chr9	16136	101226205	101226705	3.66953	2.11589e-09	0.174039	Oli
Oli.39296	chr1	39296	205284596	205285096	4.28309	2.12278e-09	0.217109	Oli
Oli.70331	chr10	20894	100341043	100341543	2.97299	2.1456e-09	0.155482	Oli
Oli.269453	chr2	12072	54043917	54044417	2.6013	2.14762e-09	0.182553	Oli
Oli.76347	chr10	26910	127619511	127620011	3.43693	2.15436e-09	0.171077	Oli
Oli.267500	chr2	10119	43100897	43101397	1.18358	2.16917e-09	0.177948	Oli
Oli.334092	chr22	5497	39469558	39470058	5.04639	2.21431e-09	0.171587	Oli
Oli.333498	chr22	4903	38050189	38050689	4.57597	2.3454e-09	0.16208	Oli
Oli.518315	chr7	31356	143286113	143286613	4.13802	2.34862e-09	0.143965	Oli
Oli.77439	chr10	28002	132774870	132775370	4.35271	2.38987e-09	0.172616	Oli
Oli.216582	chr17	6356	35022682	35023182	4.202	2.44159e-09	0.123571	Oli
Oli.242453	chr18	15252	67151260	67151760	3.82955	2.49444e-09	0.290368	Oli
Oli.261688	chr2	4307	16070404	16070904	4.15272	2.51798e-09	0.18962	Oli
Oli.113013	chr12	3246	12562514	12563014	1.93153	2.53594e-09	0.268478	Oli
Oli.550306	chr8	28787	133486116	133486616	3.91444	2.54941e-09	0.228209	Oli
Oli.256903	chr19	11179	55287572	55288072	3.04866	2.58338e-09	0.107097	Oli
Oli.339505	chr3	2442	11010769	11011269	3.04996	2.58338e-09	0.184537	Oli
Oli.371356	chr3	34293	170425737	170426237	5.82912	2.58415e-09	0.182244	Oli
Oli.10784	chr1	10784	44405004	44405504	3.29545	2.61453e-09	0.148128	Oli
Oli.37796	chr1	37796	201770040	201770540	2.81724	2.61453e-09	0.232417	Oli
Oli.109593	chr11	31816	134412390	134412890	2.41111	2.61453e-09	0.17563	Oli
Oli.385920	chr4	8441	36332365	36332865	5.7882	2.61453e-09	0.197012	Oli
Oli.451911	chr6	742	3386320	3386820	2.19022	2.61453e-09	0.167262	Oli
Oli.116993	chr12	7226	29455091	29455591	3.45179	2.67258e-09	0.180163	Oli
Oli.374848	chr3	37785	186475849	186476349	3.90547	2.75592e-09	0.269574	Oli
Oli.206264	chr16	11602	74748527	74749027	3.98671	2.90933e-09	0.116064	Oli
Oli.396063	chr4	18584	95410329	95410829	4.27581	2.96476e-09	0.166375	Oli
Oli.553075	chr8	31556	142457824	142458324	2.53475	3.07888e-09	0.188896	Oli
Oli.108642	chr11	30865	131584647	131585147	1.77498	3.09917e-09	0.185057	Oli
Oli.324784	chr21	3911	31472384	31472884	3.29927	3.10109e-09	0.156583	Oli
Oli.77906	chr11	129	494699	495199	3.23598	3.10118e-09	0.213631	Oli
Oli.148442	chr13	9582	61774885	61775385	6.67166	3.10118e-09	0.202703	Oli
Oli.224019	chr17	13793	74962523	74963023	6.24091	3.10118e-09	0.149861	Oli
Oli.272847	chr2	15466	71256423	71256923	6.28835	3.10118e-09	0.154939	Oli
Oli.304546	chr2	47165	235639312	235639812	3.18302	3.10118e-09	0.155791	Oli
Oli.313838	chr20	7350	34637430	34637930	5.8394	3.10118e-09	0.112967	Oli
Oli.275462	chr2	18081	85925236	85925736	3.95289	3.14405e-09	0.183326	Oli
Oli.55253	chr10	5816	24811875	24812375	3.07138	3.16523e-09	0.179093	Oli
Oli.357815	chr3	20752	105448576	105449076	2.6578	3.16523e-09	0.140273	Oli
Oli.41430	chr1	41430	212415517	212416017	2.93165	3.25597e-09	0.181064	Oli
Oli.194980	chr16	318	660668	661168	2.66726	3.29199e-09	0.153557	Oli
Oli.576094	chr9	21975	126377455	126377955	3.54827	3.38267e-09	0.131664	Oli
Oli.576777	chr9	22658	127950668	127951168	3.53626	3.40831e-09	0.130735	Oli
Oli.27853	chr1	27853	156247873	156248373	2.81522	3.52825e-09	0.219312	Oli
Oli.75727	chr10	26290	124687002	124687502	3.96441	3.5668e-09	0.15851	Oli
Oli.366862	chr3	29799	147392110	147392610	2.93784	3.61249e-09	0.294322	Oli
Oli.306221	chr2	48840	241224076	241224576	2.79683	3.72743e-09	0.204285	Oli
Oli.127551	chr12	17784	82625459	82625959	3.9842	3.7569e-09	0.234308	Oli
Oli.177333	chr14	19498	105499253	105499753	2.56702	3.8081e-09	0.177807	Oli
Oli.423250	chr5	10479	52997355	52997855	3.03573	3.86632e-09	0.153855	Oli
Oli.311530	chr20	5042	21522491	21522991	4.03027	3.95074e-09	0.138426	Oli
Oli.333485	chr22	4890	38038447	38038947	4.56084	3.96321e-09	0.120522	Oli
Oli.558245	chr9	4126	19481847	19482347	1.80114	3.96321e-09	0.220201	Oli
Oli.282595	chr2	25214	127072988	127073488	3.18802	3.9962e-09	0.220555	Oli
Oli.133492	chr12	23725	109726987	109727487	3.16771	4.02875e-09	0.224628	Oli
Oli.494229	chr7	7270	29486269	29486769	3.76071	4.10823e-09	0.171498	Oli
Oli.507904	chr7	20945	96297887	96298387	3.68595	4.10823e-09	0.147885	Oli
Oli.342064	chr3	5001	19202231	19202731	4.47586	4.16864e-09	0.169386	Oli
Oli.428517	chr5	15746	77993749	77994249	2.43371	4.21714e-09	0.177693	Oli
Oli.67296	chr10	17859	86262860	86263360	3.47419	4.24767e-09	0.24524	Oli
Oli.349024	chr3	11961	51966004	51966504	3.39734	4.25012e-09	0.138138	Oli
Oli.397496	chr4	20017	103306757	103307257	3.01041	4.25012e-09	0.21004	Oli
Oli.108643	chr11	30866	131585204	131585704	2.32645	4.32416e-09	0.210668	Oli
Oli.158031	chr14	196	20802274	20802774	1.26693	4.32735e-09	0.091833	Oli
Oli.325067	chr21	4194	32306049	32306549	3.67438	4.38581e-09	0.184157	Oli
Oli.64193	chr10	14756	71986822	71987322	2.85247	4.45024e-09	0.167513	Oli
Oli.311251	chr20	4763	20452355	20452855	1.97559	4.46269e-09	0.193873	Oli
Oli.3927	chr1	3927	15042807	15043307	4.8504	4.48098e-09	0.194549	Oli
Oli.58674	chr10	9237	44964193	44964693	2.00169	4.53836e-09	0.212517	Oli
Oli.41458	chr1	41458	212459717	212460217	3.90834	4.71056e-09	0.106992	Oli
Oli.17622	chr1	17622	83413274	83413774	3.53041	4.71587e-09	0.172282	Oli
Oli.183363	chr15	5876	51160407	51160907	3.84998	4.71587e-09	0.133419	Oli
Oli.217872	chr17	7646	41992555	41993055	3.94394	4.71587e-09	0.130002	Oli
Oli.277194	chr2	19813	100548711	100549211	3.31415	4.71587e-09	0.198781	Oli
Oli.487183	chr7	224	596734	597234	3.59625	4.71587e-09	0.147111	Oli
Oli.8089	chr1	8089	32338226	32338726	5.99004	4.89568e-09	0.125622	Oli
Oli.45897	chr1	45897	230820572	230821072	6.35328	4.89568e-09	0.162163	Oli
Oli.175982	chr14	18147	102344459	102344959	6.51	4.89568e-09	0.181003	Oli
Oli.183432	chr15	5945	51341288	51341788	2.35909	4.89568e-09	0.180945	Oli
Oli.564497	chr9	10378	76893265	76893765	3.76065	4.93598e-09	0.143144	Oli
Oli.441363	chr5	28592	139733733	139734233	3.37599	5.05622e-09	0.224824	Oli
Oli.469013	chr6	17844	89985292	89985792	4.20093	5.20734e-09	0.177258	Oli
Oli.172688	chr14	14853	90513606	90514106	2.18605	5.24093e-09	0.294711	Oli
Oli.9789	chr1	9789	40316501	40317001	3.19034	5.27624e-09	0.184902	Oli
Oli.105497	chr11	27720	119891370	119891870	2.69979	5.37213e-09	0.145424	Oli
Oli.179382	chr15	1895	31300189	31300689	4.16411	5.38066e-09	0.206347	Oli
Oli.198400	chr16	3738	19578325	19578825	2.84213	5.60324e-09	0.154307	Oli
Oli.273605	chr2	16224	74440340	74440840	2.13885	5.94036e-09	0.202586	Oli
Oli.133563	chr12	23796	109863807	109864307	2.39966	5.98544e-09	0.131384	Oli
Oli.12649	chr1	12649	54297474	54297974	3.77863	6.06308e-09	0.153941	Oli
Oli.349081	chr3	12018	52039748	52040248	2.0571	6.21591e-09	0.183835	Oli
Oli.352527	chr3	15464	68932357	68932857	2.97909	6.21591e-09	0.211115	Oli
Oli.489503	chr7	2544	7427310	7427810	6.03869	6.65758e-09	0.19143	Oli
Oli.23431	chr1	23431	110565479	110565979	4.63387	6.90821e-09	0.242084	Oli
Oli.451211	chr6	42	487925	488425	5.2462	6.90863e-09	0.149823	Oli
Oli.371408	chr3	34345	170485619	170486119	3.24177	6.94324e-09	0.125851	Oli
Oli.27494	chr1	27494	155127032	155127532	2.46991	7.01889e-09	0.158443	Oli
Oli.78045	chr11	268	729523	730023	2.03163	7.02064e-09	0.161939	Oli
Oli.31349	chr1	31349	168960556	168961056	5.35172	7.13859e-09	0.175439	Oli
Oli.323869	chr21	2996	27813692	27814192	5.0408	7.21217e-09	0.144731	Oli
Oli.322285	chr21	1412	17427090	17427590	5.20927	7.28652e-09	0.176846	Oli
Oli.107207	chr11	29430	125481414	125481914	2.27674	7.37162e-09	0.15737	Oli
Oli.395946	chr4	18467	95232592	95233092	4.75199	7.37162e-09	0.148454	Oli
Oli.510160	chr7	23201	106058572	106059072	2.09234	7.37162e-09	0.208253	Oli
Oli.202936	chr16	8274	57623441	57623941	4.72906	7.4985e-09	0.159897	Oli
Oli.89451	chr11	11674	46903809	46904309	2.07896	7.63668e-09	0.207123	Oli
Oli.281590	chr2	24209	121519670	121520170	4.07132	7.66618e-09	0.180897	Oli
Oli.166784	chr14	8949	64540363	64540863	1.42399	7.69789e-09	0.407659	Oli
Oli.478529	chr6	27360	136468648	136469148	1.96406	7.8329e-09	0.151208	Oli
Oli.65530	chr10	16093	78263678	78264178	3.90202	7.88594e-09	0.128026	Oli
Oli.93804	chr11	16027	67415020	67415520	3.65735	7.88594e-09	0.140479	Oli
Oli.355542	chr3	18479	85576796	85577296	3.02147	7.88594e-09	0.163263	Oli
Oli.255410	chr19	9686	47615765	47616265	6.12145	7.94033e-09	0.137794	Oli
Oli.586467	chrX	5721	71222841	71223341	6.91276	7.94033e-09	0.239939	Oli
Oli.248258	chr19	2534	7852045	7852545	4.08397	8.15622e-09	0.167881	Oli
Oli.105534	chr11	27757	119975809	119976309	2.62449	8.48367e-09	0.131997	Oli
Oli.144031	chr13	5171	40189888	40190388	2.01632	8.70313e-09	0.153445	Oli
Oli.202787	chr16	8125	57270378	57270878	4.92399	8.80919e-09	0.168062	Oli
Oli.334332	chr22	5737	40426580	40427080	2.32961	9.07035e-09	0.0972364	Oli
Oli.58266	chr10	8829	43373211	43373711	4.47299	9.16694e-09	0.118116	Oli
Oli.60683	chr10	11246	55410482	55410982	4.06247	9.19066e-09	0.236874	Oli
Oli.592089	chrX	11343	153763927	153764427	4.38511	9.24122e-09	0.265584	Oli
Oli.519224	chr7	32265	149720366	149720866	3.97745	9.47069e-09	0.21333	Oli
Oli.170580	chr14	12745	79332483	79332983	3.80444	9.52258e-09	0.168693	Oli
Oli.348096	chr3	11033	48426450	48426950	2.26136	9.52258e-09	0.196835	Oli
Oli.365490	chr3	28427	140198191	140198691	4.38119	9.52258e-09	0.216857	Oli
Oli.313793	chr20	7305	34524855	34525355	2.74814	1.00861e-08	0.152675	Oli
Oli.71344	chr10	21907	103699839	103700339	4.08249	1.0165e-08	0.112525	Oli
Oli.328952	chr22	357	17866157	17866657	1.64447	1.02522e-08	0.154786	Oli
Oli.265801	chr2	8420	33505918	33506418	3.42826	1.02869e-08	0.13225	Oli
Oli.257151	chr19	11427	56707820	56708320	3.79677	1.03484e-08	0.132739	Oli
Oli.284320	chr2	26939	134259001	134259501	3.96057	1.0369e-08	0.182678	Oli
Oli.147846	chr13	8986	57633388	57633888	2.80618	1.04594e-08	0.211932	Oli
Oli.241570	chr18	14369	62690444	62690944	2.69866	1.06183e-08	0.171334	Oli
Oli.954	chr1	954	2968490	2968990	5.73425	1.07894e-08	0.155067	Oli
Oli.548515	chr8	26996	126634980	126635480	1.8979	1.08341e-08	0.264768	Oli
Oli.8874	chr1	8874	36159974	36160474	5.29752	1.11075e-08	0.125842	Oli
Oli.316117	chr20	9629	45407971	45408471	2.45429	1.11602e-08	0.139629	Oli
Oli.576039	chr9	21920	126307618	126308118	4.52788	1.12824e-08	0.168064	Oli
Oli.67470	chr10	18033	86666457	86666957	5.44364	1.13656e-08	0.180058	Oli
Oli.6262	chr1	6262	24745414	24745914	5.22969	1.13903e-08	0.150333	Oli
Oli.199498	chr16	4836	27718676	27719176	2.58874	1.14158e-08	0.164101	Oli
Oli.196323	chr16	1661	4800685	4801185	2.66116	1.14363e-08	0.133566	Oli
Oli.441312	chr5	28541	139676831	139677331	2.54739	1.18859e-08	0.255427	Oli
Oli.129446	chr12	19679	93016866	93017366	5.16027	1.19237e-08	0.245326	Oli
Oli.22802	chr1	22802	109263626	109264126	2.05212	1.19759e-08	0.142257	Oli
Oli.538687	chr8	17168	80139838	80140338	4.47122	1.19759e-08	0.143734	Oli
Oli.225218	chr17	14992	78237373	78237873	4.49537	1.20022e-08	0.123331	Oli
Oli.580324	chr9	26205	137194403	137194903	3.92034	1.22281e-08	0.129802	Oli
Oli.389883	chr4	12404	57182117	57182617	3.85687	1.2255e-08	0.211295	Oli
Oli.93044	chr11	15267	65314552	65315052	2.49498	1.23601e-08	0.234707	Oli
Oli.52922	chr10	3485	14481705	14482205	5.9848	1.27871e-08	0.125159	Oli
Oli.377336	chr3	40273	197370564	197371064	6.11417	1.27871e-08	0.137089	Oli
Oli.389425	chr4	11946	55364628	55365128	5.77804	1.27871e-08	0.10818	Oli
Oli.564841	chr9	10722	78127235	78127735	3.07285	1.27871e-08	0.168954	Oli
Oli.43297	chr1	43297	221335064	221335564	3.65475	1.31397e-08	0.271647	Oli
Oli.435998	chr5	23227	115571483	115571983	1.63906	1.31435e-08	0.172156	Oli
Oli.170229	chr14	12394	77988888	77989388	3.64322	1.34993e-08	0.167565	Oli
Oli.441306	chr5	28535	139671267	139671767	3.2237	1.36748e-08	0.189943	Oli
Oli.498948	chr7	11989	45974007	45974507	4.14417	1.37135e-08	0.209139	Oli
Oli.304400	chr2	47019	235384568	235385068	2.14656	1.39062e-08	0.145458	Oli
Oli.94246	chr11	16469	69157371	69157871	2.9518	1.41703e-08	0.142834	Oli
Oli.587876	chrX	7130	103693813	103694313	3.5142	1.4864e-08	0.153332	Oli
Oli.572724	chr9	18605	113992453	113992953	2.13763	1.53946e-08	0.248961	Oli
Oli.374748	chr3	37685	186209915	186210415	2.72026	1.56444e-08	0.231058	Oli
Oli.39611	chr1	39611	205928209	205928709	2.68832	1.59954e-08	0.19475	Oli
Oli.303538	chr2	46157	231666307	231666807	2.60298	1.61003e-08	0.210641	Oli
Oli.542291	chr8	20772	98004787	98005287	2.73351	1.62642e-08	0.187923	Oli
Oli.75710	chr10	26273	124671379	124671879	2.59585	1.63828e-08	0.10325	Oli
Oli.396636	chr4	19157	98801400	98801900	2.64811	1.64752e-08	0.223701	Oli
Oli.224279	chr17	14053	75633023	75633523	2.01591	1.6615e-08	0.217767	Oli
Oli.503190	chr7	16231	72152707	72153207	2.97652	1.70761e-08	0.190002	Oli
Oli.3199	chr1	3199	11458719	11459219	2.49859	1.76877e-08	0.102886	Oli
Oli.270330	chr2	12949	58447992	58448492	3.16996	1.76877e-08	0.16181	Oli
Oli.276534	chr2	19153	96949968	96950468	2.30922	1.78539e-08	0.151983	Oli
Oli.492298	chr7	5339	22218945	22219445	3.24368	1.8029e-08	0.176779	Oli
Oli.26811	chr1	26811	151839621	151840121	2.3057	1.84428e-08	0.192336	Oli
Oli.307718	chr20	1230	4823423	4823923	2.53272	1.84684e-08	0.199845	Oli
Oli.333423	chr22	4828	37984356	37984856	4.71764	1.8995e-08	0.202353	Oli
Oli.546554	chr8	25035	119657570	119658070	5.00019	1.8995e-08	0.167752	Oli
Oli.534636	chr8	13117	60404728	60405228	2.58026	1.96397e-08	0.178187	Oli
Oli.539771	chr8	18252	85884322	85884822	4.48478	1.96397e-08	0.148784	Oli
Oli.587916	chrX	7170	103780655	103781155	2.49562	1.96875e-08	0.164024	Oli
Oli.218571	chr17	8345	45093049	45093549	2.07571	2.02106e-08	0.16662	Oli
Oli.512019	chr7	25060	116139099	116139599	3.04622	2.02106e-08	0.158447	Oli
Oli.52980	chr10	3543	14571927	14572427	5.79446	2.09957e-08	0.109441	Oli
Oli.105602	chr11	27825	120089530	120090030	5.85561	2.09957e-08	0.114266	Oli
Oli.323917	chr21	3044	28019236	28019736	6.28399	2.09957e-08	0.154465	Oli
Oli.250966	chr19	5242	18894605	18895105	2.31623	2.15453e-08	0.136988	Oli
Oli.574624	chr9	20505	121260931	121261431	3.42032	2.16006e-08	0.175272	Oli
Oli.28793	chr1	28793	160046486	160046986	1.42568	2.17516e-08	0.183441	Oli
Oli.88535	chr11	10758	44593135	44593635	2.94938	2.19767e-08	0.193332	Oli
Oli.576372	chr9	22253	127122536	127123036	1.83703	2.25638e-08	0.171697	Oli
Oli.143669	chr13	4809	38821738	38822238	3.73899	2.26807e-08	0.17963	Oli
Oli.576804	chr9	22685	127971217	127971717	3.29038	2.29904e-08	0.156503	Oli
Oli.215889	chr17	5663	31416335	31416835	3.02521	2.31745e-08	0.176994	Oli
Oli.272551	chr2	15170	69961440	69961940	2.8801	2.31745e-08	0.158853	Oli
Oli.77394	chr10	27957	132714083	132714583	5.30206	2.31948e-08	0.193719	Oli
Oli.254176	chr19	8452	42242573	42243073	1.93347	2.36103e-08	0.300125	Oli
Oli.96598	chr11	18821	78318769	78319269	2.89404	2.40448e-08	0.159178	Oli
Oli.567225	chr9	13106	89436316	89436816	3.68482	2.41457e-08	0.141592	Oli
Oli.423610	chr5	10839	54553782	54554282	3.11123	2.45574e-08	0.200443	Oli
Oli.310501	chr20	4013	17680989	17681489	2.29565	2.63625e-08	0.226086	Oli
Oli.508875	chr7	21916	100467876	100468376	2.35649	2.67284e-08	0.203246	Oli
Oli.66856	chr10	17419	84244765	84245265	1.69364	2.70757e-08	0.209139	Oli
Oli.487073	chr7	114	341887	342387	3.22049	2.7543e-08	0.170083	Oli
Oli.423302	chr5	10531	53087479	53087979	2.97454	2.79519e-08	0.180133	Oli
Oli.10821	chr1	10821	44500334	44500834	3.65668	2.81877e-08	0.127714	Oli
Oli.39015	chr1	39015	204870388	204870888	3.43219	2.83627e-08	0.12807	Oli
Oli.202695	chr16	8033	57115310	57115810	2.40408	2.84286e-08	0.167876	Oli
Oli.361650	chr3	24587	123773483	123773983	5.84585	2.85706e-08	0.159541	Oli
Oli.80097	chr11	2320	7577436	7577936	2.33523	2.90614e-08	0.164385	Oli
Oli.245797	chr19	73	485815	486315	3.26633	2.92686e-08	0.134423	Oli
Oli.353618	chr3	16555	72663352	72663852	5.49558	3.01086e-08	0.212687	Oli
Oli.217011	chr17	6785	38454465	38454965	4.9254	3.01811e-08	0.117157	Oli
Oli.39654	chr1	39654	205994218	205994718	2.5647	3.02531e-08	0.130778	Oli
Oli.93798	chr11	16021	67410209	67410709	1.94744	3.03773e-08	0.136089	Oli
Oli.325341	chr21	4468	33117253	33117753	0.585406	3.03773e-08	0.0505478	Oli
Oli.379733	chr4	2254	6726989	6727489	2.63569	3.03773e-08	0.214684	Oli
Oli.313569	chr20	7081	33465393	33465893	2.43514	3.04418e-08	0.109803	Oli
Oli.195154	chr16	492	970848	971348	1.1242	3.08297e-08	0.190985	Oli
Oli.187540	chr15	10053	70863408	70863908	3.48625	3.08311e-08	0.157674	Oli
Oli.207273	chr16	12611	79980947	79981447	4.24241	3.10997e-08	0.191055	Oli
Oli.554375	chr9	256	1057885	1058385	5.04221	3.10997e-08	0.182808	Oli
Oli.274906	chr2	17525	84231382	84231882	4.439	3.20837e-08	0.140235	Oli
Oli.513692	chr7	26733	124085143	124085643	4.16993	3.21617e-08	0.149632	Oli
Oli.191386	chr15	13899	88649234	88649734	2.56037	3.25056e-08	0.162156	Oli
Oli.173766	chr14	15931	93753139	93753639	3.18505	3.26391e-08	0.17878	Oli
Oli.187045	chr15	9558	68679880	68680380	2.90954	3.26391e-08	0.148774	Oli
Oli.147827	chr13	8967	57409067	57409567	0.735963	3.29929e-08	0.0924	Oli
Oli.65740	chr10	16303	78913756	78914256	2.41636	3.30687e-08	0.190423	Oli
Oli.206398	chr16	11736	75245380	75245880	2.03078	3.30687e-08	0.162992	Oli
Oli.352163	chr3	15100	66483013	66483513	3.22421	3.30687e-08	0.200043	Oli
Oli.509732	chr7	22773	104845477	104845977	2.30833	3.32754e-08	0.131213	Oli
Oli.183164	chr15	5677	50003630	50004130	6.43261	3.34915e-08	0.171444	Oli
Oli.221738	chr17	11512	64156160	64156660	3.05	3.34915e-08	0.15561	Oli
Oli.355657	chr3	18594	86814273	86814773	6.53063	3.34915e-08	0.183638	Oli
Oli.530844	chr8	9325	42459958	42460458	6.43421	3.34915e-08	0.171636	Oli
Oli.580320	chr9	26201	137191885	137192385	5.67099	3.34915e-08	0.1003	Oli
Oli.500495	chr7	13536	51154133	51154633	2.81095	3.41396e-08	0.158232	Oli
Oli.214233	chr17	4007	19306026	19306526	2.77598	3.46562e-08	0.14244	Oli
Oli.137358	chr12	27591	125453638	125454138	2.62536	3.5022e-08	0.145189	Oli
Oli.311512	chr20	5024	21508317	21508817	3.90566	3.54291e-08	0.129593	Oli
Oli.282653	chr2	25272	127118335	127118835	4.85577	3.72225e-08	0.134652	Oli
Oli.554021	chr8	32502	144615542	144616042	2.54284	3.72225e-08	0.109561	Oli
Oli.318696	chr20	12208	57395521	57396021	1.52659	3.78736e-08	0.136284	Oli
Oli.210140	chr16	15478	89873930	89874430	2.11966	3.87255e-08	0.291007	Oli
Oli.220725	chr17	10499	57912013	57912513	4.80155	3.97176e-08	0.17114	Oli
Oli.440957	chr5	28186	138655749	138656249	2.93083	3.98193e-08	0.123789	Oli
Oli.70476	chr10	21039	101008764	101009264	4.31091	4.03813e-08	0.14372	Oli
Oli.77069	chr10	27632	132176232	132176732	4.07968	4.04765e-08	0.138697	Oli
Oli.328628	chr22	33	16601019	16601519	4.16754	4.15462e-08	0.192714	Oli
Oli.426705	chr5	13934	67314941	67315441	2.46811	4.16603e-08	0.164251	Oli
Oli.181126	chr15	3639	40068999	40069499	2.03213	4.16873e-08	0.183098	Oli
Oli.238041	chr18	10840	48859810	48860310	2.13648	4.20226e-08	0.149957	Oli
Oli.508689	chr7	21730	100003641	100004141	3.22494	4.26083e-08	0.111064	Oli
Oli.336469	chr22	7874	48921316	48921816	4.0552	4.35611e-08	0.162579	Oli
Oli.104456	chr11	26679	117295386	117295886	4.44428	4.4862e-08	0.139219	Oli
Oli.223801	chr17	13575	74373834	74374334	6.03531	4.50184e-08	0.16416	Oli
Oli.64220	chr10	14783	72011449	72011949	2.10914	4.51004e-08	0.129687	Oli
Oli.67165	chr10	17728	86087717	86088217	2.77213	4.51221e-08	0.209377	Oli
Oli.173754	chr14	15919	93744117	93744617	5.68869	4.51754e-08	0.1378	Oli
Oli.251777	chr19	6053	29682896	29683396	1.91855	4.69894e-08	0.135971	Oli
Oli.10652	chr1	10652	43953980	43954480	2.58684	4.7507e-08	0.132992	Oli
Oli.262931	chr2	5550	20582502	20583002	4.27675	4.81987e-08	0.177657	Oli
Oli.365308	chr3	28245	139541112	139541612	5.02639	4.92602e-08	0.184823	Oli
Oli.217094	chr17	6868	38569070	38569570	3.55218	4.95428e-08	0.150944	Oli
Oli.75768	chr10	26331	124719388	124719888	4.49291	4.98411e-08	0.0887192	Oli
Oli.105388	chr11	27611	119663266	119663766	4.60065	4.98411e-08	0.113237	Oli
Oli.37531	chr1	37531	201448067	201448567	2.11983	5.1135e-08	0.106774	Oli
Oli.212642	chr17	2416	10036657	10037157	3.56875	5.13518e-08	0.102024	Oli
Oli.18653	chr1	18653	87410706	87411206	2.07173	5.19833e-08	0.21922	Oli
Oli.20299	chr1	20299	94803396	94803896	4.04851	5.19833e-08	0.164157	Oli
Oli.92196	chr11	14419	63583222	63583722	3.7726	5.19833e-08	0.126179	Oli
Oli.516920	chr7	29961	137917701	137918201	0.936608	5.25096e-08	0.0708963	Oli
Oli.134610	chr12	24843	113932289	113932789	3.58125	5.37575e-08	0.136126	Oli
Oli.238021	chr18	10820	48840460	48840960	6.10302	5.45835e-08	0.136019	Oli
Oli.263765	chr2	6384	24231575	24232075	5.75593	5.45835e-08	0.106504	Oli
Oli.417060	chr5	4289	14728336	14728836	2.39687	5.45835e-08	0.151848	Oli
Oli.399520	chr4	22041	114598362	114598862	1.22056	5.56522e-08	0.128261	Oli
Oli.124899	chr12	15132	68932984	68933484	2.03498	5.64051e-08	0.255043	Oli
Oli.511424	chr7	24465	112182686	112183186	2.51425	5.70977e-08	0.132816	Oli
Oli.223558	chr17	13332	73719599	73720099	3.46686	5.74972e-08	0.163569	Oli
Oli.241358	chr18	14157	61876864	61877364	3.54753	5.82418e-08	0.15338	Oli
Oli.147261	chr13	8401	52786700	52787200	5.40292	5.86543e-08	0.182344	Oli
Oli.275201	chr2	17820	85433682	85434182	2.61655	5.9101e-08	0.17789	Oli
Oli.305844	chr2	48463	240339946	240340446	3.27757	5.97728e-08	0.134695	Oli
Oli.300907	chr2	43526	219026114	219026614	4.69701	6.14707e-08	0.176045	Oli
Oli.360728	chr3	23665	119034584	119035084	2.06638	6.34072e-08	0.411409	Oli
Oli.93243	chr11	15466	65610827	65611327	4.34478	6.39132e-08	0.1221	Oli
Oli.442011	chr5	29240	141866071	141866571	2.18034	6.39132e-08	0.159441	Oli
Oli.60010	chr10	10573	50538992	50539492	4.49319	6.40701e-08	0.140346	Oli
Oli.426683	chr5	13912	67283448	67283948	1.90778	6.41651e-08	0.107216	Oli
Oli.82870	chr11	5093	17516489	17516989	3.69523	6.51086e-08	0.194114	Oli
Oli.542287	chr8	20768	98001679	98002179	3.83443	6.60916e-08	0.170331	Oli
Oli.140871	chr13	2011	26855846	26856346	3.82245	6.73074e-08	0.131446	Oli
Oli.28815	chr1	28815	160062147	160062647	1.55483	6.79232e-08	0.181262	Oli
Oli.517305	chr7	30346	139653041	139653541	2.71631	6.86684e-08	0.127602	Oli
Oli.508872	chr7	21913	100465815	100466315	1.84053	6.90931e-08	0.170936	Oli
Oli.120486	chr12	10719	49187129	49187629	1.89189	6.93489e-08	0.165667	Oli
Oli.44880	chr1	44880	227431822	227432322	2.05755	6.99682e-08	0.118764	Oli
Oli.4483	chr1	4483	17089440	17089940	1.56707	7.09516e-08	0.113975	Oli
Oli.344882	chr3	7819	33146828	33147328	2.24102	7.28489e-08	0.160143	Oli
Oli.212649	chr17	2423	10048873	10049373	2.64338	7.32808e-08	0.12455	Oli
Oli.73971	chr10	24534	116961888	116962388	3.00514	7.49739e-08	0.0955331	Oli
Oli.174201	chr14	16366	95300987	95301487	5.23974	7.49739e-08	0.11313	Oli
Oli.34331	chr1	34331	182391551	182392051	1.78507	7.65138e-08	0.194327	Oli
Oli.518972	chr7	32013	148384909	148385409	5.39642	7.72468e-08	0.144407	Oli
Oli.580135	chr9	26016	136978155	136978655	1.48086	7.73503e-08	0.169653	Oli
Oli.488049	chr7	1090	2523916	2524416	4.93718	7.82942e-08	0.117808	Oli
Oli.315710	chr20	9222	43564921	43565421	5.10269	7.87087e-08	0.141249	Oli
Oli.384790	chr4	7311	26239219	26239719	5.11037	7.8917e-08	0.13072	Oli
Oli.175909	chr14	18074	102196391	102196891	4.11046	7.97472e-08	0.15227	Oli
Oli.423901	chr5	11130	55602637	55603137	4.24756	7.97472e-08	0.146757	Oli
Oli.227335	chr18	134	644394	644894	4.39396	8.0242e-08	0.202194	Oli
Oli.352652	chr3	15589	69322046	69322546	4.10122	8.07399e-08	0.130613	Oli
Oli.331107	chr22	2512	27715021	27715521	3.93166	8.24898e-08	0.141115	Oli
Oli.150640	chr13	11780	77740820	77741320	3.27895	8.26762e-08	0.156408	Oli
Oli.108347	chr11	30570	130368969	130369469	4.12208	8.273e-08	0.135501	Oli
Oli.83900	chr11	6123	20310075	20310575	4.46054	8.36311e-08	0.176204	Oli
Oli.78941	chr11	1164	2591224	2591724	3.5713	8.37334e-08	0.136765	Oli
Oli.340394	chr3	3331	13479346	13479846	2.21862	8.37334e-08	0.17056	Oli
Oli.241115	chr18	13914	61031578	61032078	3.13905	8.41946e-08	0.15661	Oli
Oli.356588	chr3	19525	98518671	98519171	3.50317	8.41946e-08	0.118069	Oli
Oli.248849	chr19	3125	10752178	10752678	3.25361	8.44043e-08	0.102673	Oli
Oli.105013	chr11	27236	118607242	118607742	3.22026	8.49491e-08	0.144062	Oli
Oli.88508	chr11	10731	44565136	44565636	1.15538	8.67729e-08	0.30408	Oli
Oli.36867	chr1	36867	199083509	199084009	5.75943	8.67827e-08	0.106768	Oli
Oli.75259	chr10	25822	123367130	123367630	6.22918	8.67827e-08	0.148632	Oli
Oli.78537	chr11	760	1541437	1541937	3.51969	8.67827e-08	0.12187	Oli
Oli.123155	chr12	13388	59322407	59322907	3.67544	8.67827e-08	0.209221	Oli
Oli.130706	chr12	20939	98559605	98560105	6.87545	8.67827e-08	0.233762	Oli
Oli.196363	chr16	1701	4962605	4963105	5.68608	8.67827e-08	0.101375	Oli
Oli.200230	chr16	5568	31093032	31093532	5.92561	8.67827e-08	0.120047	Oli
Oli.311153	chr20	4665	20076172	20076672	6.0305	8.67827e-08	0.129252	Oli
Oli.346285	chr3	9222	39467134	39467634	6.62084	8.67827e-08	0.195617	Oli
Oli.380076	chr4	2597	7351083	7351583	6.42706	8.67827e-08	0.170778	Oli
Oli.450002	chr5	37231	176531203	176531703	3.0606	8.67827e-08	0.180121	Oli
Oli.552118	chr8	30599	140525676	140526176	5.94742	8.67827e-08	0.121906	Oli
Oli.75774	chr10	26337	124724508	124725008	3.37607	8.74326e-08	0.120649	Oli
Oli.481795	chr6	30626	149831241	149831741	2.50265	8.74326e-08	0.189482	Oli
Oli.362285	chr3	25222	126355792	126356292	1.79576	8.85932e-08	0.159686	Oli
Oli.547685	chr8	26166	123716443	123716943	1.96626	8.87951e-08	0.0987077	Oli
Oli.584115	chrX	3369	38803790	38804290	3.04365	8.95373e-08	0.174227	Oli
Oli.530083	chr8	8564	40054931	40055431	3.76177	8.96658e-08	0.212799	Oli
Oli.574445	chr9	20326	120583954	120584454	4.44601	9.08769e-08	0.237285	Oli
Oli.588999	chrX	8253	115940748	115941248	2.66828	9.12686e-08	0.168922	Oli
Oli.580236	chr9	26117	137070871	137071371	1.71891	9.14084e-08	0.0839261	Oli
Oli.93244	chr11	15467	65611379	65611879	2.09381	9.3324e-08	0.113435	Oli
Oli.4925	chr1	4925	18997408	18997908	4.96673	9.46887e-08	0.127564	Oli
Oli.78558	chr11	781	1559350	1559850	2.32474	9.91803e-08	0.184018	Oli
Oli.125238	chr12	15471	70535889	70536389	4.1932	1.00324e-07	0.257032	Oli
Oli.214051	chr17	3825	18230292	18230792	4.43778	1.02301e-07	0.1319	Oli
Oli.340090	chr3	3027	12967613	12968113	1.84988	1.02561e-07	0.203715	Oli
Oli.174229	chr14	16394	95360299	95360799	4.18033	1.03235e-07	0.123893	Oli
Oli.378009	chr4	530	1644912	1645412	2.25379	1.06464e-07	0.159616	Oli
Oli.332756	chr22	4161	36191333	36191833	3.10976	1.07516e-07	0.144173	Oli
Oli.111405	chr12	1638	6224446	6224946	2.72267	1.07957e-07	0.234711	Oli
Oli.313	chr1	313	1425611	1426111	3.3046	1.10213e-07	0.128583	Oli
Oli.389945	chr4	12466	57410199	57410699	3.87391	1.11707e-07	0.239375	Oli
Oli.29400	chr1	29400	161994063	161994563	4.77225	1.15292e-07	0.157187	Oli
Oli.303870	chr2	46489	232872156	232872656	1.94534	1.17154e-07	0.205482	Oli
Oli.389423	chr4	11944	55363499	55363999	5.91398	1.17154e-07	0.155268	Oli
Oli.561258	chr9	7139	35350192	35350692	5.61908	1.17154e-07	0.129881	Oli
Oli.227090	chr17	16864	82738100	82738600	3.22275	1.17467e-07	0.129688	Oli
Oli.478835	chr6	27666	137350220	137350720	2.93402	1.1748e-07	0.126138	Oli
Oli.584816	chrX	4070	45143346	45143846	5.10906	1.1861e-07	0.115972	Oli
Oli.267720	chr2	10339	44075515	44076015	5.24717	1.19766e-07	0.12799	Oli
Oli.485893	chr6	34724	166423775	166424275	5.36826	1.19766e-07	0.139457	Oli
Oli.561888	chr9	7769	37963954	37964454	5.43523	1.19766e-07	0.138774	Oli
Oli.568675	chr9	14556	95081230	95081730	1.559	1.19766e-07	0.1098	Oli
Oli.158729	chr14	894	23376372	23376872	1.9774	1.22468e-07	0.222383	Oli
Oli.263363	chr2	5982	23037497	23037997	2.95769	1.22468e-07	0.144492	Oli
Oli.110599	chr12	832	3036089	3036589	3.12565	1.23184e-07	0.132842	Oli
Oli.292437	chr2	35056	174692119	174692619	2.58075	1.23731e-07	0.130761	Oli
Oli.78980	chr11	1203	2732427	2732927	5.15513	1.23943e-07	0.146634	Oli
Oli.367016	chr3	29953	148269715	148270215	5.53549	1.24286e-07	0.177517	Oli
Oli.83425	chr11	5648	19474787	19475287	2.33799	1.243e-07	0.132776	Oli
Oli.187026	chr15	9539	68652096	68652596	3.38177	1.24488e-07	0.189147	Oli
Oli.272913	chr2	15532	71575874	71576374	4.76335	1.25324e-07	0.116517	Oli
Oli.481411	chr6	30242	148535999	148536499	5.23741	1.26186e-07	0.160581	Oli
Oli.75288	chr10	25851	123559171	123559671	1.99051	1.26609e-07	0.189554	Oli
Oli.160816	chr14	2981	32509868	32510368	2.2633	1.26609e-07	0.180356	Oli
Oli.30201	chr1	30201	165069758	165070258	4.57263	1.27241e-07	0.0984903	Oli
Oli.193721	chr15	16234	98815197	98815697	4.75414	1.30577e-07	0.166235	Oli
Oli.208217	chr16	13555	84356611	84357111	2.94395	1.30577e-07	0.186799	Oli
Oli.395901	chr4	18422	95170080	95170580	4.39959	1.30577e-07	0.153491	Oli
Oli.249043	chr19	3319	11446698	11447198	4.04335	1.31855e-07	0.126977	Oli
Oli.42639	chr1	42639	218371954	218372454	3.39352	1.33511e-07	0.21445	Oli
Oli.247308	chr19	1584	4034432	4034932	3.93709	1.3526e-07	0.166619	Oli
Oli.66354	chr10	16917	80467974	80468474	6.50896	1.38534e-07	0.18087	Oli
Oli.249055	chr19	3331	11457075	11457575	2.45919	1.38534e-07	0.129779	Oli
Oli.316776	chr20	10288	48283690	48284190	6.10969	1.38534e-07	0.136658	Oli
Oli.327858	chr21	6985	44317334	44317834	6.42968	1.38534e-07	0.171092	Oli
Oli.356158	chr3	19095	94316905	94317405	6.64106	1.38534e-07	0.198406	Oli
Oli.411715	chr4	34236	184283487	184283987	6.31922	1.38534e-07	0.158333	Oli
Oli.458838	chr6	7669	35008799	35009299	6.0919	1.38534e-07	0.134959	Oli
Oli.463262	chr6	12093	53635379	53635879	5.86341	1.38534e-07	0.114897	Oli
Oli.503539	chr7	16580	74044903	74045403	6.12934	1.38534e-07	0.13856	Oli
Oli.134115	chr12	24348	112182500	112183000	2.57948	1.41808e-07	0.154834	Oli
Oli.24180	chr1	24180	113041797	113042297	4.15995	1.45516e-07	0.151592	Oli
Oli.496521	chr7	9562	37281691	37282191	2.63021	1.4591e-07	0.121314	Oli
Oli.340412	chr3	3349	13494515	13495015	1.78934	1.47181e-07	0.132033	Oli
Oli.100010	chr11	22233	95149672	95150172	4.0946	1.47468e-07	0.188966	Oli
Oli.170230	chr14	12395	77989445	77989945	3.2454	1.47468e-07	0.183117	Oli
Oli.103660	chr11	25883	114088796	114089296	3.31851	1.48224e-07	0.120573	Oli
Oli.137386	chr12	27619	125528283	125528783	3.16118	1.48224e-07	0.131119	Oli
Oli.380046	chr4	2567	7313273	7313773	1.41357	1.54783e-07	0.104791	Oli
Oli.533386	chr8	11867	55520863	55521363	2.80817	1.5502e-07	0.287928	Oli
Oli.205398	chr16	10736	69890479	69890979	2.74144	1.56303e-07	0.159432	Oli
Oli.359897	chr3	22834	114848154	114848654	3.48521	1.56756e-07	0.109065	Oli
Oli.244024	chr18	16823	74541523	74542023	1.51958	1.61082e-07	0.13677	Oli
Oli.303390	chr2	46009	231348945	231349445	5.03176	1.61082e-07	0.218116	Oli
Oli.449638	chr5	36867	174503256	174503756	4.66966	1.6335e-07	0.175849	Oli
Oli.249416	chr19	3692	13072111	13072611	3.3564	1.64812e-07	0.13306	Oli
Oli.320056	chr20	13568	62794073	62794573	1.9974	1.65831e-07	0.260684	Oli
Oli.175269	chr14	17434	100115659	100116159	4.57032	1.66619e-07	0.169583	Oli
Oli.591571	chrX	10825	150291046	150291546	3.26656	1.69089e-07	0.170068	Oli
Oli.488406	chr7	1447	3909980	3910480	2.95819	1.77129e-07	0.116016	Oli
Oli.450559	chr5	37788	178331645	178332145	1.92671	1.81587e-07	0.115095	Oli
Oli.202295	chr16	7633	56246415	56246915	2.41295	1.8565e-07	0.10689	Oli
Oli.302201	chr2	44820	225114361	225114861	5.74603	1.87968e-07	0.137164	Oli
Oli.313752	chr20	7264	34334694	34335194	4.59112	1.88749e-07	0.170895	Oli
Oli.438649	chr5	25878	129245375	129245875	4.49595	1.88749e-07	0.136851	Oli
Oli.380150	chr4	2671	7466779	7467279	2.72867	1.90491e-07	0.187455	Oli
Oli.559779	chr9	5660	27353808	27354308	1.84137	1.93431e-07	0.143174	Oli
Oli.487410	chr7	451	977734	978234	4.08278	2.03924e-07	0.137711	Oli
Oli.488384	chr7	1425	3754870	3755370	4.7251	2.04455e-07	0.124895	Oli
Oli.153469	chr13	14609	97244403	97244903	4.53387	2.08413e-07	0.121914	Oli
Oli.493795	chr7	6836	28142618	28143118	2.33853	2.09172e-07	0.119789	Oli
Oli.140454	chr13	1594	25192866	25193366	1.74191	2.09644e-07	0.155347	Oli
Oli.269856	chr2	12475	55168168	55168668	1.48898	2.11847e-07	0.0911846	Oli
Oli.397625	chr4	20146	104394211	104394711	3.58388	2.12587e-07	0.211587	Oli
Oli.508694	chr7	21735	100016463	100016963	3.48961	2.12677e-07	0.0955549	Oli
Oli.302191	chr2	44810	225070671	225071171	4.20183	2.14097e-07	0.122115	Oli
Oli.411903	chr4	34424	184808340	184808840	3.23146	2.16467e-07	0.100151	Oli
Oli.458528	chr6	7359	33746718	33747218	2.59304	2.17087e-07	0.100342	Oli
Oli.349083	chr3	12020	52041132	52041632	4.21252	2.17104e-07	0.134266	Oli
Oli.297281	chr2	39900	200470163	200470663	3.93898	2.20795e-07	0.139357	Oli
Oli.248662	chr19	2938	10227248	10227748	2.89524	2.23765e-07	0.15016	Oli
Oli.6238	chr1	6238	24705214	24705714	3.48699	2.24327e-07	0.122275	Oli
Oli.32323	chr1	32323	174364874	174365374	6.16399	2.24327e-07	0.141977	Oli
Oli.121125	chr12	11358	51388803	51389303	5.89911	2.24327e-07	0.117826	Oli
Oli.121871	chr12	12104	53798514	53799014	6.08927	2.24327e-07	0.13471	Oli
Oli.223432	chr17	13206	73342105	73342605	2.88854	2.24327e-07	0.189693	Oli
Oli.241716	chr18	14515	62917284	62917784	6.02949	2.24327e-07	0.12916	Oli
Oli.313446	chr20	6958	32780679	32781179	6.02033	2.24327e-07	0.12833	Oli
Oli.330324	chr22	1729	23904785	23905285	5.63563	2.24327e-07	0.097823	Oli
Oli.367336	chr3	30273	149767655	149768155	5.90952	2.24327e-07	0.118693	Oli
Oli.419848	chr5	7077	31887416	31887916	1.24232	2.24327e-07	0.0951246	Oli
Oli.420690	chr5	7919	34869326	34869826	5.89537	2.24327e-07	0.117516	Oli
Oli.39430	chr1	39430	205519392	205519892	2.94187	2.25906e-07	0.111315	Oli
Oli.282607	chr2	25226	127081967	127082467	3.03294	2.26492e-07	0.133242	Oli
Oli.38581	chr1	38581	204065201	204065701	3.20487	2.27079e-07	0.0911746	Oli
Oli.305160	chr2	47779	238216579	238217079	1.55803	2.27212e-07	0.112639	Oli
Oli.125010	chr12	15243	69459489	69459989	3.4459	2.31786e-07	0.164142	Oli
Oli.45383	chr1	45383	229238888	229239388	1.81405	2.41276e-07	0.0957243	Oli
Oli.340062	chr3	2999	12944823	12945323	1.44645	2.43571e-07	0.0831473	Oli
Oli.269975	chr2	12594	55707678	55708178	4.82531	2.44898e-07	0.119419	Oli
Oli.27723	chr1	27723	155972113	155972613	2.97011	2.47789e-07	0.13292	Oli
Oli.460549	chr6	9380	41733996	41734496	1.61164	2.4848e-07	0.122432	Oli
Oli.229632	chr18	2431	10052101	10052601	2.71849	2.51613e-07	0.0959523	Oli
Oli.133160	chr12	23393	108691522	108692022	1.55299	2.59463e-07	0.182697	Oli
Oli.589002	chrX	8256	115949968	115950468	2.54607	2.60476e-07	0.260027	Oli
Oli.250562	chr19	4838	18020126	18020626	2.11474	2.61338e-07	0.0945774	Oli
Oli.37544	chr1	37544	201462945	201463445	3.33326	2.633e-07	0.159661	Oli
Oli.237806	chr18	10605	48575799	48576299	4.00524	2.633e-07	0.160135	Oli
Oli.338061	chr3	998	5187274	5187774	1.1605	2.633e-07	0.29447	Oli
Oli.485155	chr6	33986	163314928	163315428	2.51762	2.65898e-07	0.131076	Oli
Oli.259652	chr2	2271	8926358	8926858	2.87259	2.67593e-07	0.141082	Oli
Oli.136937	chr12	27170	124497591	124498091	4.01906	2.70254e-07	0.118323	Oli
Oli.189268	chr15	11781	78316177	78316677	3.1072	2.71e-07	0.0990596	Oli
Oli.5893	chr1	5893	22806629	22807129	3.36902	2.72198e-07	0.169226	Oli
Oli.274608	chr2	17227	80454557	80455057	3.51583	2.75463e-07	0.262118	Oli
Oli.515976	chr7	29017	132756015	132756515	3.53192	2.75463e-07	0.15542	Oli
Oli.291801	chr2	34420	171669036	171669536	3.91439	2.76159e-07	0.123273	Oli
Oli.450568	chr5	37797	178346566	178347066	3.95755	2.79098e-07	0.128142	Oli
Oli.116347	chr12	6580	26612150	26612650	3.94041	2.79869e-07	0.140459	Oli
Oli.246709	chr19	985	2380959	2381459	2.05878	2.81132e-07	0.0992455	Oli
Oli.526803	chr8	5284	25214620	25215120	3.78531	2.82522e-07	0.109839	Oli
Oli.498695	chr7	11736	45191333	45191833	3.00935	2.90831e-07	0.179407	Oli
Oli.507677	chr7	20718	95526101	95526601	3.08634	2.91998e-07	0.141888	Oli
Oli.346986	chr3	9923	42701298	42701798	3.9715	2.94476e-07	0.241473	Oli
Oli.254814	chr19	9090	45770492	45770992	2.1499	3.01201e-07	0.170481	Oli
Oli.211672	chr17	1446	6084167	6084667	2.66503	3.02216e-07	0.100325	Oli
Oli.259904	chr2	2523	9638394	9638894	3.57463	3.06983e-07	0.169729	Oli
Oli.135920	chr12	26153	121132531	121133031	1.94368	3.11568e-07	0.166857	Oli
Oli.286237	chr2	28856	144511872	144512372	4.23404	3.11688e-07	0.15358	Oli
Oli.359354	chr3	22291	112391030	112391530	2.00354	3.13621e-07	0.192006	Oli
Oli.562160	chr9	8041	38694665	38695165	5.39245	3.1451e-07	0.152009	Oli
Oli.305607	chr2	48226	239465122	239465622	5.08279	3.18019e-07	0.127313	Oli
Oli.436438	chr5	23667	117249376	117249876	5.06904	3.18956e-07	0.129776	Oli
Oli.8839	chr1	8839	36093794	36094294	3.0367	3.20768e-07	0.140709	Oli
Oli.253532	chr19	7808	39078425	39078925	4.66452	3.24747e-07	0.0952901	Oli
Oli.498658	chr7	11699	45088925	45089425	0.817959	3.24747e-07	0.158026	Oli
Oli.582234	chrX	1488	14026074	14026574	3.4057	3.34394e-07	0.18454	Oli
Oli.589903	chrX	9157	129706366	129706866	4.5057	3.35775e-07	0.117503	Oli
Oli.445795	chr5	33024	157568686	157569186	4.38784	3.40519e-07	0.137177	Oli
Oli.439439	chr5	26668	132820898	132821398	4.40247	3.40756e-07	0.131583	Oli
Oli.452986	chr6	1817	7143497	7143997	4.08677	3.40756e-07	0.212054	Oli
Oli.552887	chr8	31368	142093041	142093541	4.1022	3.40756e-07	0.104447	Oli
Oli.225490	chr17	15264	78896485	78896985	4.13003	3.43156e-07	0.134111	Oli
Oli.550211	chr8	28692	133297102	133297602	1.47228	3.43214e-07	0.270837	Oli
Oli.77454	chr10	28017	132785971	132786471	3.53879	3.45186e-07	0.117172	Oli
Oli.456404	chr6	5235	23027144	23027644	3.90827	3.53901e-07	0.192063	Oli
Oli.7838	chr1	7838	31694867	31695367	2.96415	3.55816e-07	0.157993	Oli
Oli.74813	chr10	25376	121536222	121536722	5.72491	3.61043e-07	0.104196	Oli
Oli.196242	chr16	1580	4616132	4616632	1.23655	3.61043e-07	0.181703	Oli
Oli.305730	chr2	48349	239947259	239947759	5.9631	3.61043e-07	0.123261	Oli
Oli.410400	chr4	32921	176451358	176451858	6.32087	3.61043e-07	0.158517	Oli
Oli.577019	chr9	22900	128390699	128391199	5.49855	3.61043e-07	0.0887739	Oli
Oli.66162	chr10	16725	79445609	79446109	1.35719	3.70042e-07	0.302209	Oli
Oli.260133	chr2	2752	10285526	10286026	3.78242	3.70042e-07	0.161718	Oli
Oli.260870	chr2	3489	12167477	12167977	4.21395	3.70042e-07	0.224855	Oli
Oli.252857	chr19	7133	35299730	35300230	3.40987	3.70921e-07	0.147244	Oli
Oli.211351	chr17	1125	4533420	4533920	3.12738	3.7191e-07	0.090143	Oli
Oli.310462	chr20	3974	17636578	17637078	3.44448	3.75057e-07	0.128641	Oli
Oli.486883	chr6	35714	170291784	170292284	2.91731	3.75057e-07	0.130746	Oli
Oli.449052	chr5	36281	172640911	172641411	2.03564	3.75691e-07	0.187488	Oli
Oli.490008	chr7	3049	10122679	10123179	2.78001	3.75691e-07	0.261265	Oli
Oli.254275	chr19	8551	42412572	42413072	2.4311	3.79748e-07	0.106565	Oli
Oli.313287	chr20	6799	32464193	32464693	3.45367	3.8732e-07	0.123848	Oli
Oli.38573	chr1	38573	203996720	203997220	2.49519	3.8929e-07	0.189102	Oli
Oli.64187	chr10	14750	71981164	71981664	2.72404	3.91889e-07	0.163856	Oli
Oli.247296	chr19	1572	4016496	4016996	4.61089	3.92182e-07	0.119731	Oli
Oli.122297	chr12	12530	56078860	56079360	2.72283	4.0144e-07	0.124303	Oli
Oli.342037	chr3	4974	19148211	19148711	2.697	4.03938e-07	0.199858	Oli
Oli.136079	chr12	26312	121626222	121626722	2.56347	4.04386e-07	0.12867	Oli
Oli.172741	chr14	14906	90567108	90567608	4.99141	4.04386e-07	0.172239	Oli
Oli.493984	chr7	7025	28754010	28754510	2.47463	4.20082e-07	0.148103	Oli
Oli.81882	chr11	4105	12914526	12915026	2.28239	4.23602e-07	0.167158	Oli
Oli.452242	chr6	1073	4608412	4608912	4.45887	4.23756e-07	0.121368	Oli
Oli.336666	chr22	8071	49993000	49993500	2.79282	4.28088e-07	0.131112	Oli
Oli.27790	chr1	27790	156123614	156124114	3.65723	4.28363e-07	0.159303	Oli
Oli.196898	chr16	2236	9176787	9177287	4.63992	4.35334e-07	0.169886	Oli
Oli.371368	chr3	34305	170437078	170437578	2.33914	4.35666e-07	0.0800072	Oli
Oli.306744	chr20	256	1373522	1374022	3.66629	4.37806e-07	0.144831	Oli
Oli.542080	chr8	20561	97258945	97259445	2.85147	4.39506e-07	0.105944	Oli
Oli.24181	chr1	24181	113042527	113043027	3.95033	4.43746e-07	0.124039	Oli
Oli.286186	chr2	28805	144466567	144467067	3.47034	4.56322e-07	0.132302	Oli
Oli.561701	chr9	7582	37430683	37431183	3.14472	4.70084e-07	0.139507	Oli
Oli.22840	chr1	22840	109299579	109300079	2.40277	4.77055e-07	0.157219	Oli
Oli.488168	chr7	1209	2681890	2682390	2.58471	4.77055e-07	0.203366	Oli
Oli.517384	chr7	30425	139738098	139738598	2.594	4.78044e-07	0.0822214	Oli
Oli.200441	chr16	5779	35319443	35319943	5.12381	4.8731e-07	0.0884249	Oli
Oli.500563	chr7	13604	51256159	51256659	2.9545	4.8731e-07	0.101345	Oli
Oli.561481	chr9	7362	36148648	36149148	3.07366	4.8731e-07	0.134208	Oli
Oli.140115	chr13	1255	24038950	24039450	3.51001	5.09736e-07	0.194439	Oli
Oli.369674	chr3	32611	159775433	159775933	1.36868	5.10269e-07	0.0985701	Oli
Oli.304286	chr2	46905	234914317	234914817	4.92042	5.17934e-07	0.114113	Oli
Oli.313686	chr20	7198	33945605	33946105	4.93971	5.23743e-07	0.111462	Oli
Oli.247595	chr19	1871	4791326	4791826	1.41901	5.25552e-07	0.288124	Oli
Oli.561008	chr9	6889	34501840	34502340	1.51807	5.26958e-07	0.181212	Oli
Oli.185915	chr15	8428	64029069	64029569	4.36515	5.26997e-07	0.168508	Oli
Oli.240297	chr18	13096	58101141	58101641	2.92285	5.27453e-07	0.223596	Oli
Oli.223899	chr17	13673	74748307	74748807	2.39162	5.28258e-07	0.198048	Oli
Oli.403948	chr4	26469	144645795	144646295	1.79047	5.3035e-07	0.167155	Oli
Oli.538607	chr8	17088	79963452	79963952	3.4428	5.3035e-07	0.226542	Oli
Oli.206282	chr16	11620	74774584	74775084	2.55199	5.34042e-07	0.199028	Oli
Oli.377027	chr3	39964	195900607	195901107	1.83869	5.34042e-07	0.150351	Oli
Oli.527540	chr8	6021	27702448	27702948	2.93844	5.34042e-07	0.159489	Oli
Oli.353008	chr3	15945	71050811	71051311	4.52209	5.37045e-07	0.0956586	Oli
Oli.192076	chr15	14589	90570954	90571454	4.26094	5.38671e-07	0.108366	Oli
Oli.51144	chr10	1707	6999443	6999943	4.06483	5.46362e-07	0.108743	Oli
Oli.165401	chr14	7566	58533393	58533893	3.14399	5.48596e-07	0.162028	Oli
Oli.330473	chr22	1878	24588345	24588845	2.9734	5.60532e-07	0.109089	Oli
Oli.350218	chr3	13155	57017493	57017993	3.32855	5.66302e-07	0.1258	Oli
Oli.201575	chr16	6913	51151380	51151880	2.55122	5.67668e-07	0.134956	Oli
Oli.105016	chr11	27239	118609443	118609943	1.99788	5.68965e-07	0.115443	Oli
Oli.311545	chr20	5057	21608256	21608756	2.52159	5.7229e-07	0.108368	Oli
Oli.276047	chr2	18666	95060698	95061198	3.35608	5.72507e-07	0.154347	Oli
Oli.275440	chr2	18059	85902447	85902947	2.58032	5.74338e-07	0.17326	Oli
Oli.20479	chr1	20479	95227511	95228011	5.90378	5.78972e-07	0.118215	Oli
Oli.24088	chr1	24088	112704535	112705035	2.86018	5.78972e-07	0.198003	Oli
Oli.62673	chr10	13236	64636413	64636913	5.87461	5.78972e-07	0.115808	Oli
Oli.453888	chr6	2719	12152226	12152726	5.93942	5.78972e-07	0.121221	Oli
Oli.538591	chr8	17072	79934981	79935481	5.93215	5.78972e-07	0.120602	Oli
Oli.368156	chr3	31093	152650148	152650648	2.52997	5.79946e-07	0.15897	Oli
Oli.328155	chr21	7282	45306927	45307427	2.24068	5.84191e-07	0.133059	Oli
Oli.10534	chr1	10534	43541981	43542481	2.87922	5.85043e-07	0.154582	Oli
Oli.384251	chr4	6772	24657993	24658493	3.58925	5.85546e-07	0.166925	Oli
Oli.578532	chr9	24413	133133150	133133650	2.8562	5.93142e-07	0.208482	Oli
Oli.311372	chr20	4884	20849016	20849516	1.61579	5.97054e-07	0.0883164	Oli
Oli.486450	chr6	35281	168048259	168048759	3.06418	5.97054e-07	0.117275	Oli
Oli.89018	chr11	11241	45671879	45672379	2.66574	5.98946e-07	0.176616	Oli
Oli.176185	chr14	18350	102951086	102951586	2.50034	6.02586e-07	0.115013	Oli
Oli.243920	chr18	16719	74412058	74412558	2.77085	6.21541e-07	0.169602	Oli
Oli.459571	chr6	8402	37680551	37681051	2.3361	6.24146e-07	0.125946	Oli
Oli.4058	chr1	4058	15524273	15524773	1.33997	6.26425e-07	0.214742	Oli
Oli.531759	chr8	10240	48192025	48192525	2.43932	6.31463e-07	0.134056	Oli
Oli.8278	chr1	8278	33074485	33074985	4.88141	6.3675e-07	0.15489	Oli
Oli.215299	chr17	5073	28745076	28745576	2.2235	6.51534e-07	0.109825	Oli
Oli.140091	chr13	1231	23992611	23993111	3.73921	6.59021e-07	0.121272	Oli
Oli.98239	chr11	20462	86151951	86152451	4.31292	6.70496e-07	0.110467	Oli
Oli.495121	chr7	8162	32075173	32075673	4.4727	6.71766e-07	0.14832	Oli
Oli.313067	chr20	6579	31712497	31712997	4.38386	6.84308e-07	0.18709	Oli
Oli.161197	chr14	3362	33846412	33846912	4.04449	6.90973e-07	0.172467	Oli
Oli.546653	chr8	25134	119906727	119907227	3.55018	6.90973e-07	0.139289	Oli
Oli.53010	chr10	3573	14604165	14604665	1.74312	6.94522e-07	0.193803	Oli
Oli.433494	chr5	20723	103290746	103291246	4.48492	6.97704e-07	0.147504	Oli
Oli.251880	chr19	6156	30227597	30228097	1.69726	7.02276e-07	0.0938734	Oli
Oli.56523	chr10	7086	30781491	30781991	1.65051	7.03012e-07	0.165683	Oli
Oli.348639	chr3	11576	50264554	50265054	3.33896	7.03012e-07	0.121211	Oli
Oli.168792	chr14	10957	72804031	72804531	3.67418	7.03098e-07	0.115797	Oli
Oli.275748	chr2	18367	88082742	88083242	3.27805	7.07134e-07	0.131197	Oli
Oli.184778	chr15	7291	58407291	58407791	3.78129	7.12721e-07	0.104749	Oli
Oli.445292	chr5	32521	154947750	154948250	3.4947	7.1687e-07	0.140249	Oli
Oli.491834	chr7	4875	20331217	20331717	2.21107	7.1687e-07	0.164561	Oli
Oli.39409	chr1	39409	205504284	205504784	1.39761	7.31244e-07	0.102655	Oli
Oli.255050	chr19	9326	46661194	46661694	1.16	7.34199e-07	0.230695	Oli
Oli.282788	chr2	25407	127514461	127514961	3.69583	7.56953e-07	0.144942	Oli
Oli.489032	chr7	2073	5703165	5703665	3.31689	7.56953e-07	0.101413	Oli
Oli.393843	chr4	16364	82770607	82771107	2.46912	7.57938e-07	0.175866	Oli
Oli.34279	chr1	34279	182281486	182281986	2.60046	7.58993e-07	0.176381	Oli
Oli.27118	chr1	27118	153929008	153929508	4.28956	7.6994e-07	0.11728	Oli
Oli.205868	chr16	11206	72428932	72429432	2.24714	7.73196e-07	0.174815	Oli
Oli.506310	chr7	19351	88167201	88167701	4.62941	7.88931e-07	0.171852	Oli
Oli.68968	chr10	19531	94370466	94370966	5.72082	7.91478e-07	0.159123	Oli
Oli.249831	chr19	4107	14497365	14497865	5.46719	7.97162e-07	0.139737	Oli
Oli.247164	chr19	1440	3572535	3573035	0.973415	8.02312e-07	0.13163	Oli
Oli.247147	chr19	1423	3544665	3545165	2.64027	8.12026e-07	0.11091	Oli
Oli.304102	chr2	46721	233469937	233470437	2.80951	8.14323e-07	0.13888	Oli
Oli.199329	chr16	4667	26688064	26688564	5.19961	8.26194e-07	0.139835	Oli
Oli.10124	chr1	10124	41617937	41618437	4.09741	8.27943e-07	0.116595	Oli
Oli.270597	chr2	13216	60294876	60295376	5.05351	8.27943e-07	0.126286	Oli
Oli.93034	chr11	15257	65301747	65302247	4.90125	8.33887e-07	0.12572	Oli
Oli.313916	chr20	7428	34970422	34970922	4.01067	8.35108e-07	0.139044	Oli
Oli.288429	chr2	31048	155733045	155733545	4.66574	8.49343e-07	0.118688	Oli
Oli.587884	chrX	7138	103704830	103705330	3.2218	8.52469e-07	0.132676	Oli
Oli.473810	chr6	22641	116008521	116009021	4.39248	8.54608e-07	0.13321	Oli
Oli.269828	chr2	12447	55138552	55139052	4.48363	8.58785e-07	0.142407	Oli
Oli.10488	chr1	10488	43367879	43368379	2.64822	8.58975e-07	0.142496	Oli
Oli.239197	chr18	11996	53534663	53535163	5.1012	8.58975e-07	0.213184	Oli
Oli.248900	chr19	3176	10870879	10871379	1.09144	8.58975e-07	0.284643	Oli
Oli.105292	chr11	27515	119376192	119376692	2.15678	8.71365e-07	0.162613	Oli
Oli.407130	chr4	29651	158236553	158237053	4.33355	8.76861e-07	0.164017	Oli
Oli.102899	chr11	25122	111449935	111450435	4.30027	8.79579e-07	0.133858	Oli
Oli.183463	chr15	5976	51381149	51381649	2.54534	8.80621e-07	0.142095	Oli
Oli.292687	chr2	35306	176188381	176188881	3.71524	8.8229e-07	0.119644	Oli
Oli.316448	chr20	9960	46572116	46572616	2.25942	8.82291e-07	0.187758	Oli
Oli.559769	chr9	5650	27344757	27345257	3.90539	8.83345e-07	0.109948	Oli
Oli.550176	chr8	28657	133267373	133267873	4.16984	8.83584e-07	0.159847	Oli
Oli.540998	chr8	19479	92471604	92472104	3.63744	8.98897e-07	0.128853	Oli
Oli.120072	chr12	10305	47799223	47799723	2.42018	9.07119e-07	0.114461	Oli
Oli.272684	chr2	15303	70553794	70554294	2.22159	9.15811e-07	0.174435	Oli
Oli.279482	chr2	22101	109613994	109614494	1.77083	9.23651e-07	0.195209	Oli
Oli.38996	chr1	38996	204842925	204843425	5.40939	9.24328e-07	0.0833335	Oli
Oli.103507	chr11	25730	113505964	113506464	5.74787	9.24328e-07	0.1059	Oli
Oli.134743	chr12	24976	115507897	115508397	5.55782	9.24328e-07	0.0925808	Oli
Oli.157861	chr14	26	19800121	19800621	5.66759	9.24328e-07	0.100059	Oli
Oli.206402	chr16	11740	75248065	75248565	2.95883	9.24328e-07	0.106437	Oli
Oli.244008	chr18	16807	74528741	74529241	5.67767	9.24328e-07	0.100774	Oli
Oli.271513	chr2	14132	64831027	64831527	5.58104	9.24328e-07	0.0941159	Oli
Oli.514502	chr7	27543	128041931	128042431	2.38004	9.24328e-07	0.194165	Oli
Oli.543568	chr8	22049	104010279	104010779	6.28072	9.24328e-07	0.154111	Oli
Oli.369052	chr3	31989	156674232	156674732	1.47005	9.31997e-07	0.331495	Oli
Oli.586990	chrX	6244	81537730	81538230	2.77497	9.38223e-07	0.141571	Oli
Oli.68037	chr10	18600	89314699	89315199	3.38436	9.39972e-07	0.125989	Oli
Oli.450972	chr5	38201	180128764	180129264	1.55191	9.39972e-07	0.152757	Oli
Oli.257504	chr2	123	676646	677146	0.975417	9.4171e-07	0.285985	Oli
Oli.323701	chr21	2828	26795741	26796241	2.73345	9.48794e-07	0.115163	Oli
Oli.49803	chr10	366	1187070	1187570	3.54599	9.49284e-07	0.118149	Oli
Oli.176684	chr14	18849	104350361	104350861	3.59092	9.82496e-07	0.127318	Oli
Oli.258522	chr2	1141	3476593	3477093	3.35928	9.82496e-07	0.133575	Oli
Oli.260132	chr2	2751	10284412	10284912	2.3497	9.92308e-07	0.105606	Oli
Oli.120545	chr12	10778	49347624	49348124	3.86009	1.02053e-06	0.184533	Oli
Oli.262935	chr2	5554	20584989	20585489	3.2508	1.0382e-06	0.158616	Oli
Oli.49672	chr10	235	663864	664364	1.93192	1.05235e-06	0.077802	Oli
Oli.7964	chr1	7964	31842849	31843349	2.3446	1.05766e-06	0.118391	Oli
Oli.231558	chr18	4357	23583422	23583922	2.5511	1.05802e-06	0.106747	Oli
Oli.39100	chr1	39100	204990188	204990688	4.3534	1.05854e-06	0.113432	Oli
Oli.91698	chr11	13921	61791847	61792347	3.53558	1.06513e-06	0.131214	Oli
Oli.314779	chr20	8291	38260509	38261009	2.86148	1.07046e-06	0.123218	Oli
Oli.246331	chr19	607	1453482	1453982	1.60109	1.07117e-06	0.0912723	Oli
Oli.205193	chr16	10531	68786609	68787109	1.96719	1.07381e-06	0.101292	Oli
Oli.58247	chr10	8810	43348482	43348982	1.262	1.08017e-06	0.186921	Oli
Oli.170161	chr14	12326	77838746	77839246	3.2651	1.09134e-06	0.145196	Oli
Oli.224322	chr17	14096	75697866	75698366	3.6573	1.092e-06	0.0957936	Oli
Oli.306317	chr2	48936	241559669	241560169	2.50136	1.092e-06	0.120197	Oli
Oli.287918	chr2	30537	152543149	152543649	4.23939	1.09466e-06	0.129391	Oli
Oli.326005	chr21	5132	36087353	36087853	1.32335	1.09597e-06	0.107023	Oli
Oli.166858	chr14	9023	64704108	64704608	2.17616	1.10282e-06	0.104616	Oli
Oli.580028	chr9	25909	136790714	136791214	0.974419	1.10383e-06	0.24353	Oli
Oli.101760	chr11	23983	105899820	105900320	4.05241	1.10774e-06	0.175823	Oli
Oli.28581	chr1	28581	158999630	159000130	2.25494	1.11875e-06	0.150244	Oli
Oli.40916	chr1	40916	210633618	210634118	4.09312	1.11875e-06	0.126122	Oli
Oli.334814	chr22	6219	42214525	42215025	3.45924	1.13818e-06	0.137731	Oli
Oli.65406	chr10	15969	77889251	77889751	4.23905	1.13854e-06	0.145839	Oli
Oli.198176	chr16	3514	17404901	17405401	3.01142	1.1486e-06	0.155435	Oli
Oli.272873	chr2	15492	71389326	71389826	2.75238	1.1486e-06	0.108656	Oli
Oli.441319	chr5	28548	139681961	139682461	2.57533	1.1486e-06	0.110914	Oli
Oli.575392	chr9	21273	123358149	123358649	3.42875	1.1486e-06	0.160238	Oli
Oli.143659	chr13	4799	38767409	38767909	2.76826	1.16179e-06	0.162916	Oli
Oli.353478	chr3	16415	72334952	72335452	3.19453	1.16228e-06	0.175251	Oli
Oli.151595	chr13	12735	83765724	83766224	3.10222	1.16907e-06	0.11738	Oli
Oli.325257	chr21	4384	32978249	32978749	3.3157	1.16907e-06	0.122231	Oli
Oli.352243	chr3	15180	66820154	66820654	2.44917	1.16907e-06	0.121183	Oli
Oli.369933	chr3	32870	160464304	160464804	4.48724	1.16907e-06	0.235685	Oli
Oli.520368	chr7	33409	154484370	154484870	2.03677	1.17028e-06	0.127209	Oli
Oli.57409	chr10	7972	35347011	35347511	3.25292	1.18313e-06	0.151205	Oli
Oli.63676	chr10	14239	70664615	70665115	3.3623	1.18802e-06	0.0762615	Oli
Oli.40257	chr1	40257	208105690	208106190	2.40716	1.20607e-06	0.122334	Oli
Oli.4902	chr1	4902	18941196	18941696	1.82318	1.22516e-06	0.119805	Oli
Oli.376866	chr3	39803	195195384	195195884	2.80669	1.22516e-06	0.137007	Oli
Oli.251963	chr19	6239	30372050	30372550	1.98365	1.2401e-06	0.0855315	Oli
Oli.7991	chr1	7991	31937601	31938101	2.7618	1.25235e-06	0.163534	Oli
Oli.250271	chr19	4547	17086071	17086571	2.37048	1.25235e-06	0.0900772	Oli
Oli.300570	chr2	43189	217943870	217944370	1.17613	1.25235e-06	0.0910545	Oli
Oli.484757	chr6	33588	161318383	161318883	5.50858	1.25462e-06	0.139915	Oli
Oli.6242	chr1	6242	24714795	24715295	2.70919	1.26259e-06	0.12824	Oli
Oli.437777	chr5	25006	124923098	124923598	4.9657	1.26259e-06	0.0898002	Oli
Oli.286932	chr2	29551	148926286	148926786	1.70542	1.26558e-06	0.111561	Oli
Oli.74669	chr10	25232	120946007	120946507	4.6655	1.27465e-06	0.0800379	Oli
Oli.58652	chr10	9215	44935478	44935978	4.45681	1.28023e-06	0.192944	Oli
Oli.287837	chr2	30456	152462761	152463261	2.98385	1.28391e-06	0.148297	Oli
Oli.338572	chr3	1509	8499013	8499513	2.11756	1.28537e-06	0.131983	Oli
Oli.56120	chr10	6683	29157336	29157836	5.47643	1.28568e-06	0.169601	Oli
Oli.556709	chr9	2590	12916035	12916535	3.91735	1.30465e-06	0.217926	Oli
Oli.219865	chr17	9639	51371711	51372211	2.44352	1.32973e-06	0.207969	Oli
Oli.4933	chr1	4933	19045154	19045654	4.44634	1.34078e-06	0.0841515	Oli
Oli.567247	chr9	13128	89453446	89453946	4.45584	1.3658e-06	0.125516	Oli
Oli.104641	chr11	26864	117641268	117641768	3.56757	1.36869e-06	0.11643	Oli
Oli.582975	chrX	2229	20857734	20858234	4.42797	1.37448e-06	0.131303	Oli
Oli.12992	chr1	12992	55375207	55375707	3.9511	1.38444e-06	0.0686161	Oli
Oli.133441	chr12	23674	109617465	109617965	3.6404	1.38562e-06	0.11421	Oli
Oli.564619	chr9	10500	77534384	77534884	4.23141	1.38761e-06	0.152221	Oli
Oli.39271	chr1	39271	205257690	205258190	3.76156	1.39079e-06	0.0952056	Oli
Oli.79433	chr11	1656	4044954	4045454	2.69577	1.39079e-06	0.201093	Oli
Oli.273753	chr2	16372	74902189	74902689	3.75467	1.39399e-06	0.124254	Oli
Oli.546531	chr8	25012	119636949	119637449	3.64863	1.39399e-06	0.104419	Oli
Oli.226390	chr17	16164	81130303	81130803	3.57553	1.39785e-06	0.0831225	Oli
Oli.227696	chr18	495	3129242	3129742	2.33789	1.39785e-06	0.143747	Oli
Oli.108408	chr11	30631	130580246	130580746	3.23509	1.40163e-06	0.103906	Oli
Oli.237271	chr18	10070	46555199	46555699	4.17704	1.4048e-06	0.142177	Oli
Oli.208637	chr16	13975	85291322	85291822	3.41109	1.42577e-06	0.0841333	Oli
Oli.269548	chr2	12167	54455851	54456351	1.09789	1.44464e-06	0.196474	Oli
Oli.365273	chr3	28210	139448042	139448542	2.73405	1.44892e-06	0.167979	Oli
Oli.23672	chr1	23672	111564969	111565469	5.40992	1.46856e-06	0.0833647	Oli
Oli.77379	chr10	27942	132685463	132685963	3.76437	1.46856e-06	0.0993143	Oli
Oli.89985	chr11	12208	49190135	49190635	5.95759	1.46856e-06	0.122783	Oli
Oli.158716	chr14	881	23360446	23360946	5.41982	1.46856e-06	0.0839526	Oli
Oli.348656	chr3	11593	50278440	50278940	5.59871	1.46856e-06	0.0953005	Oli
Oli.376227	chr3	39164	192747700	192748200	6.16331	1.46856e-06	0.141909	Oli
Oli.485118	chr6	33949	163248085	163248585	5.99512	1.46856e-06	0.126072	Oli
Oli.580132	chr9	26013	136975605	136976105	5.42907	1.46856e-06	0.0845054	Oli
Oli.43919	chr1	43919	223755940	223756440	4.05964	1.47316e-06	0.159028	Oli
Oli.179714	chr15	2227	32670106	32670606	2.33082	1.49311e-06	0.100475	Oli
Oli.263107	chr2	5726	21256013	21256513	3.19702	1.49311e-06	0.114171	Oli
Oli.176409	chr14	18574	103542679	103543179	2.39029	1.49334e-06	0.107801	Oli
Oli.169017	chr14	11182	73787002	73787502	2.13166	1.50161e-06	0.140173	Oli
Oli.331756	chr22	3161	30574429	30574929	2.50521	1.54047e-06	0.131568	Oli
Oli.204901	chr16	10239	67882197	67882697	2.28119	1.58418e-06	0.123006	Oli
Oli.513822	chr7	26863	124724339	124724839	2.33689	1.60557e-06	0.0986544	Oli
Oli.322114	chr21	1241	16514260	16514760	5.51269	1.61385e-06	0.188845	Oli
Oli.353502	chr3	16439	72379828	72380328	2.85259	1.6174e-06	0.112198	Oli
Oli.396667	chr4	19188	98995409	98995909	1.60371	1.62091e-06	0.297333	Oli
Oli.403149	chr4	25670	140253126	140253626	2.66841	1.63802e-06	0.16006	Oli
Oli.428479	chr5	15708	77900676	77901176	4.69838	1.65628e-06	0.124291	Oli
Oli.224225	chr17	13999	75515344	75515844	2.38421	1.6578e-06	0.157162	Oli
Oli.546567	chr8	25048	119673143	119673643	1.47717	1.67769e-06	0.124908	Oli
Oli.75060	chr10	25623	122331587	122332087	4.50728	1.68277e-06	0.110342	Oli
Oli.225259	chr17	15033	78341664	78342164	3.00391	1.68277e-06	0.100492	Oli
Oli.538069	chr8	16550	76687023	76687523	3.51479	1.68277e-06	0.131416	Oli
Oli.176419	chr14	18584	103549866	103550366	3.29996	1.69127e-06	0.0966024	Oli
Oli.304522	chr2	47141	235615010	235615510	2.36476	1.69294e-06	0.121551	Oli
Oli.243011	chr18	15810	70381451	70381951	3.88534	1.69323e-06	0.213919	Oli
Oli.486340	chr6	35171	167683005	167683505	1.60953	1.69552e-06	0.114806	Oli
Oli.64180	chr10	14743	71975529	71976029	3.16766	1.69773e-06	0.132586	Oli
Oli.415281	chr5	2510	8839383	8839883	3.02387	1.70241e-06	0.108241	Oli
Oli.402061	chr4	24582	132956945	132957445	4.1606	1.71103e-06	0.120693	Oli
Oli.315317	chr20	8829	41205296	41205796	2.99253	1.74141e-06	0.0958732	Oli
Oli.243049	chr18	15848	70469129	70469629	4.35386	1.76048e-06	0.189557	Oli
Oli.518356	chr7	31397	143371982	143372482	2.18501	1.76367e-06	0.119382	Oli
Oli.502789	chr7	15830	69814279	69814779	3.66146	1.77908e-06	0.212283	Oli
Oli.327766	chr21	6893	44000328	44000828	4.04269	1.79434e-06	0.148059	Oli
Oli.44423	chr1	44423	225880177	225880677	2.72839	1.80102e-06	0.117273	Oli
Oli.16845	chr1	16845	77399618	77400118	3.76576	1.80526e-06	0.148099	Oli
Oli.217422	chr17	7196	39652786	39653286	3.796	1.82483e-06	0.110579	Oli
Oli.122796	chr12	13029	57629762	57630262	2.21118	1.82753e-06	0.113217	Oli
Oli.457671	chr6	6502	30101900	30102400	2.61454	1.82753e-06	0.0999869	Oli
Oli.37615	chr1	37615	201551907	201552407	1.79765	1.83262e-06	0.134427	Oli
Oli.10965	chr1	10965	44645398	44645898	1.65988	1.83693e-06	0.142763	Oli
Oli.44757	chr1	44757	226783924	226784424	3.80039	1.83693e-06	0.150893	Oli
Oli.336422	chr22	7827	48702644	48703144	2.22484	1.83693e-06	0.0806189	Oli
Oli.577597	chr9	23478	129885628	129886128	3.55071	1.84252e-06	0.131876	Oli
Oli.5511	chr1	5511	21310924	21311424	3.77067	1.85529e-06	0.109101	Oli
Oli.519681	chr7	32722	151131712	151132212	3.50116	1.85895e-06	0.176082	Oli
Oli.305592	chr2	48211	239440520	239441020	2.68002	1.89666e-06	0.186432	Oli
Oli.517257	chr7	30298	139570059	139570559	2.41336	1.90834e-06	0.153093	Oli
Oli.282843	chr2	25462	127652032	127652532	3.02628	1.92206e-06	0.136461	Oli
Oli.481384	chr6	30215	148513342	148513842	2.2437	1.95038e-06	0.08575	Oli
Oli.74860	chr10	25423	121598248	121598748	2.38968	1.96843e-06	0.140619	Oli
Oli.220752	chr17	10526	57935438	57935938	2.5397	1.99011e-06	0.142794	Oli
Oli.247955	chr19	2231	6241641	6242141	2.90463	2.01873e-06	0.135964	Oli
Oli.135754	chr12	25987	120513930	120514430	5.19888	2.02715e-06	0.109885	Oli
Oli.250989	chr19	5265	18919331	18919831	1.78195	2.03975e-06	0.209263	Oli
Oli.472239	chr6	21070	108800403	108800903	4.7772	2.04858e-06	0.0890624	Oli
Oli.381253	chr4	3774	10296743	10297243	2.00865	2.05579e-06	0.147281	Oli
Oli.420931	chr5	8160	36163021	36163521	4.95101	2.08707e-06	0.117082	Oli
Oli.265033	chr2	7652	29076174	29076674	3.15887	2.08742e-06	0.138921	Oli
Oli.405427	chr4	27948	151717178	151717678	2.13579	2.12127e-06	0.119158	Oli
Oli.419868	chr5	7097	31911177	31911677	2.06583	2.12337e-06	0.168446	Oli
Oli.422438	chr5	9667	43017784	43018284	4.59533	2.1314e-06	0.0953839	Oli
Oli.484758	chr6	33589	161319167	161319667	3.83312	2.13743e-06	0.124167	Oli
Oli.571512	chr9	17393	108708336	108708836	3.72277	2.13743e-06	0.136178	Oli
Oli.26416	chr1	26416	150256888	150257388	4.34629	2.15215e-06	0.104645	Oli
Oli.253452	chr19	7728	38721855	38722355	2.45339	2.15915e-06	0.125523	Oli
Oli.495984	chr7	9025	36152750	36153250	1.03176	2.16858e-06	0.329492	Oli
Oli.161482	chr14	3647	35341510	35342010	1.41503	2.17224e-06	0.142352	Oli
Oli.309737	chr20	3249	13856321	13856821	4.37998	2.17224e-06	0.173007	Oli
Oli.44420	chr1	44420	225877570	225878070	3.42691	2.17507e-06	0.0846128	Oli
Oli.121596	chr12	11829	53051091	53051591	1.87645	2.17666e-06	0.0962333	Oli
Oli.107410	chr11	29633	126363720	126364220	2.30309	2.20131e-06	0.173974	Oli
Oli.122138	chr12	12371	54988373	54988873	2.6911	2.21548e-06	0.184619	Oli
Oli.270598	chr2	13217	60295538	60296038	3.77628	2.22284e-06	0.0985411	Oli
Oli.291433	chr2	34052	169348266	169348766	3.97309	2.22284e-06	0.113362	Oli
Oli.93096	chr11	15319	65422132	65422632	2.58859	2.22507e-06	0.105485	Oli
Oli.6237	chr1	6237	24704636	24705136	3.70996	2.22644e-06	0.0892799	Oli
Oli.225071	chr17	14845	77942346	77942846	3.25459	2.22644e-06	0.106847	Oli
Oli.56043	chr10	6606	28788695	28789195	2.3084	2.23325e-06	0.119812	Oli
Oli.579907	chr9	25788	136566886	136567386	3.65187	2.23325e-06	0.0880529	Oli
Oli.256942	chr19	11218	55426021	55426521	2.9481	2.23908e-06	0.0837432	Oli
Oli.108718	chr11	30941	131663364	131663864	3.50218	2.2524e-06	0.121859	Oli
Oli.133654	chr12	23887	110079656	110080156	3.038	2.2843e-06	0.0865585	Oli
Oli.351633	chr3	14570	64463918	64464418	1.61849	2.30338e-06	0.149134	Oli
Oli.500616	chr7	13657	51302685	51303185	2.43905	2.30338e-06	0.206419	Oli
Oli.73894	chr10	24457	116752918	116753418	5.65093	2.32736e-06	0.0988871	Oli
Oli.119698	chr12	9931	45994658	45995158	5.89096	2.32736e-06	0.117151	Oli
Oli.120168	chr12	10401	48017402	48017902	5.78177	2.32736e-06	0.108465	Oli
Oli.134688	chr12	24921	114938466	114938966	5.71101	2.32736e-06	0.103178	Oli
Oli.146784	chr13	7924	51223820	51224320	5.74608	2.32736e-06	0.105766	Oli
Oli.157722	chr13	18862	114035942	114036442	1.16388	2.32736e-06	0.0573604	Oli
Oli.203383	chr16	8721	59601399	59601899	6.1142	2.32736e-06	0.137093	Oli
Oli.222694	chr17	12468	68910099	68910599	5.5961	2.32736e-06	0.0951248	Oli
Oli.305390	chr2	48009	239131472	239131972	5.94759	2.32736e-06	0.121921	Oli
Oli.309422	chr20	2934	11996134	11996634	5.64249	2.32736e-06	0.0982985	Oli
Oli.322647	chr21	1774	19548175	19548675	5.71988	2.32736e-06	0.103826	Oli
Oli.386473	chr4	8994	38663863	38664363	1.33992	2.32736e-06	0.198939	Oli
Oli.401623	chr4	24144	128653417	128653917	6.28796	2.32736e-06	0.154897	Oli
Oli.405311	chr4	27832	151358206	151358706	3.22135	2.32736e-06	0.267394	Oli
Oli.168878	chr14	11043	73168253	73168753	3.66807	2.34006e-06	0.18352	Oli
Oli.40756	chr1	40756	209879498	209879998	2.36965	2.34147e-06	0.111376	Oli
Oli.206389	chr16	11727	75238133	75238633	2.70295	2.38956e-06	0.135728	Oli
Oli.272690	chr2	15309	70564948	70565448	2.27227	2.39353e-06	0.150213	Oli
Oli.51049	chr10	1612	6580196	6580696	1.49366	2.42001e-06	0.210061	Oli
Oli.440291	chr5	27520	135843510	135844010	2.03741	2.42001e-06	0.122048	Oli
Oli.95602	chr11	17825	74683195	74683695	2.05103	2.44413e-06	0.133253	Oli
Oli.177196	chr14	19361	105312859	105313359	2.82015	2.46753e-06	0.131655	Oli
Oli.451910	chr6	741	3385548	3386048	2.3036	2.46753e-06	0.147907	Oli
Oli.173792	chr14	15957	93788569	93789069	2.06256	2.47896e-06	0.0983697	Oli
Oli.332818	chr22	4223	36344048	36344548	5.03577	2.48823e-06	0.109603	Oli
Oli.580134	chr9	26015	136977244	136977744	2.93369	2.53102e-06	0.144128	Oli
Oli.83678	chr11	5901	19844769	19845269	3.50376	2.54197e-06	0.165443	Oli
Oli.453378	chr6	2209	10316285	10316785	2.18748	2.54197e-06	0.154063	Oli
Oli.387081	chr4	9602	41146604	41147104	5.06199	2.54868e-06	0.143692	Oli
Oli.129890	chr12	20123	94562055	94562555	3.48497	2.55627e-06	0.127131	Oli
Oli.36486	chr1	36486	197314558	197315058	3.80641	2.5648e-06	0.181333	Oli
Oli.437511	chr5	24740	124263975	124264475	4.70414	2.59245e-06	0.122358	Oli
Oli.516265	chr7	29306	134690736	134691236	2.22267	2.64716e-06	0.129804	Oli
Oli.198027	chr16	3365	16150038	16150538	2.26519	2.65376e-06	0.101558	Oli
Oli.568878	chr9	14759	96116521	96117021	1.76869	2.65399e-06	0.173479	Oli
Oli.592090	chrX	11344	153764483	153764983	3.36675	2.6562e-06	0.142777	Oli
Oli.448283	chr5	35512	169895802	169896302	3.25263	2.67101e-06	0.210325	Oli
Oli.550	chr1	550	2087723	2088223	4.52481	2.68014e-06	0.122939	Oli
Oli.333425	chr22	4830	37985702	37986202	2.46136	2.68014e-06	0.119807	Oli
Oli.498540	chr7	11581	44768013	44768513	3.00798	2.68618e-06	0.119407	Oli
Oli.579087	chr9	24968	134384969	134385469	3.97887	2.72824e-06	0.0971735	Oli
Oli.144432	chr13	5572	41562042	41562542	1.5406	2.77752e-06	0.0937955	Oli
Oli.219783	chr17	9557	50944510	50945010	2.48915	2.82776e-06	0.0977516	Oli
Oli.271941	chr2	14560	66541569	66542069	3.78459	2.82918e-06	0.0996797	Oli
Oli.247621	chr19	1897	4877983	4878483	3.33112	2.83572e-06	0.138864	Oli
Oli.561921	chr9	7802	37994977	37995477	2.03913	2.84827e-06	0.111408	Oli
Oli.397374	chr4	19895	102641722	102642222	2.935	2.85965e-06	0.140966	Oli
Oli.183027	chr15	5540	48975943	48976443	2.10171	2.86772e-06	0.252243	Oli
Oli.325287	chr21	4414	33039491	33039991	2.88386	2.88649e-06	0.127208	Oli
Oli.399064	chr4	21585	112888591	112889091	3.44497	2.89328e-06	0.103791	Oli
Oli.571480	chr9	17361	108445715	108446215	3.21598	2.94266e-06	0.14046	Oli
Oli.348113	chr3	11050	48465451	48465951	1.66173	2.99825e-06	0.203238	Oli
Oli.406354	chr4	28875	154593854	154594354	2.87882	2.99993e-06	0.150231	Oli
Oli.347507	chr3	10444	45583417	45583917	3.11778	3.00339e-06	0.159015	Oli
Oli.199991	chr16	5329	30370949	30371449	1.3506	3.01334e-06	0.182797	Oli
Oli.250477	chr19	4753	17753920	17754420	3.21223	3.01644e-06	0.0868115	Oli
Oli.333368	chr22	4773	37892903	37893403	3.0211	3.02577e-06	0.105775	Oli
Oli.453177	chr6	2008	7975028	7975528	3.05483	3.05807e-06	0.137348	Oli
Oli.352686	chr3	15623	69385943	69386443	2.20784	3.08298e-06	0.1683	Oli
Oli.257598	chr2	217	1366487	1366987	2.00886	3.08674e-06	0.0913327	Oli
Oli.506246	chr7	19287	87933933	87934433	1.35429	3.08674e-06	0.396772	Oli
Oli.576092	chr9	21973	126376344	126376844	2.66699	3.171e-06	0.103798	Oli
Oli.117805	chr12	8038	32540999	32541499	5.45224	3.17153e-06	0.108739	Oli
Oli.150205	chr13	11345	76019321	76019821	3.36958	3.19685e-06	0.260306	Oli
Oli.96613	chr11	18836	78341729	78342229	5.1797	3.21841e-06	0.104319	Oli
Oli.246838	chr19	1114	2695197	2695697	2.79391	3.22312e-06	0.122003	Oli
Oli.316429	chr20	9941	46430830	46431330	4.58838	3.23642e-06	0.0684509	Oli
Oli.360706	chr3	23643	118991702	118992202	2.93674	3.23644e-06	0.160827	Oli
Oli.394527	chr4	17048	86593992	86594492	0.991869	3.25158e-06	0.26011	Oli
Oli.28193	chr1	28193	156795784	156796284	4.756	3.26682e-06	0.102195	Oli
Oli.544627	chr8	23108	108584293	108584793	3.68959	3.27495e-06	0.0955362	Oli
Oli.215926	chr17	5700	31472170	31472670	4.80601	3.28838e-06	0.106173	Oli
Oli.491674	chr7	4715	19333663	19334163	4.80888	3.3235e-06	0.10573	Oli
Oli.323459	chr21	2586	25998035	25998535	4.99426	3.33445e-06	0.121253	Oli
Oli.45295	chr1	45295	228953757	228954257	4.92118	3.35394e-06	0.118784	Oli
Oli.100365	chr11	22588	96339399	96339899	2.58348	3.35394e-06	0.150982	Oli
Oli.202309	chr16	7647	56258681	56259181	5.3268	3.35394e-06	0.154042	Oli
Oli.63306	chr10	13869	69449744	69450244	4.63679	3.37862e-06	0.12146	Oli
Oli.136030	chr12	26263	121467226	121467726	1.56235	3.38889e-06	0.162612	Oli
Oli.216510	chr17	6284	34598317	34598817	4.51474	3.38889e-06	0.0991228	Oli
Oli.155057	chr13	16197	102947992	102948492	3.42395	3.39584e-06	0.100796	Oli
Oli.409062	chr4	31583	169116454	169116954	4.43581	3.39584e-06	0.0797813	Oli
Oli.350477	chr3	13414	58386845	58387345	3.23353	3.44152e-06	0.110705	Oli
Oli.332808	chr22	4213	36335157	36335657	4.81339	3.45477e-06	0.124968	Oli
Oli.482806	chr6	31637	154500789	154501289	4.52312	3.45477e-06	0.13648	Oli
Oli.487123	chr7	164	498180	498680	4.55179	3.45477e-06	0.120509	Oli
Oli.577043	chr9	22924	128412314	128412814	3.57231	3.46706e-06	0.0843509	Oli
Oli.5329	chr1	5329	20480318	20480818	2.85935	3.47734e-06	0.0965605	Oli
Oli.166602	chr14	8767	63659742	63660242	4.64061	3.48647e-06	0.139996	Oli
Oli.34756	chr1	34756	183920640	183921140	3.96174	3.52369e-06	0.097658	Oli
Oli.204559	chr16	9897	67116619	67117119	3.60175	3.52369e-06	0.082696	Oli
Oli.7954	chr1	7954	31822667	31823167	3.47161	3.53269e-06	0.0899519	Oli
Oli.573816	chr9	19697	117406727	117407227	3.33143	3.53269e-06	0.108471	Oli
Oli.549115	chr8	27596	129953406	129953906	2.57279	3.61656e-06	0.0803873	Oli
Oli.49515	chr10	78	394633	395133	2.14414	3.66507e-06	0.138491	Oli
Oli.267447	chr2	10066	43022134	43022634	2.00064	3.66507e-06	0.0823807	Oli
Oli.158102	chr14	267	21025740	21026240	2.4923	3.66543e-06	0.16186	Oli
Oli.484212	chr6	33043	158752478	158752978	2.26965	3.66543e-06	0.148479	Oli
Oli.28071	chr1	28071	156619035	156619535	5.30196	3.69369e-06	0.0772091	Oli
Oli.49663	chr10	226	655181	655681	5.6749	3.69369e-06	0.100578	Oli
Oli.178715	chr15	1228	28863457	28863957	3.48526	3.69369e-06	0.171585	Oli
Oli.189278	chr15	11791	78364196	78364696	5.46297	3.69369e-06	0.0865621	Oli
Oli.197335	chr16	2673	11547422	11547922	6.09588	3.69369e-06	0.135337	Oli
Oli.223222	chr17	12996	72697700	72698200	5.32038	3.69369e-06	0.0782271	Oli
Oli.245472	chr18	18271	79543341	79543841	5.3341	3.69369e-06	0.0789937	Oli
Oli.252761	chr19	7037	35106104	35106604	5.58748	3.69369e-06	0.0945458	Oli
Oli.261669	chr2	4288	16031009	16031509	5.60372	3.69369e-06	0.0956389	Oli
Oli.262463	chr2	5082	19119494	19119994	5.54665	3.69369e-06	0.0918516	Oli
Oli.302175	chr2	44794	225033941	225034441	5.41263	3.69369e-06	0.0835254	Oli
Oli.371387	chr3	34324	170466964	170467464	5.60285	3.69369e-06	0.0955802	Oli
Oli.385166	chr4	7687	28277880	28278380	5.10883	3.69369e-06	0.0672839	Oli
Oli.390787	chr4	13308	66736560	66737060	5.73923	3.69369e-06	0.105256	Oli
Oli.426328	chr5	13557	65818556	65819056	5.96805	3.69369e-06	0.123691	Oli
Oli.508708	chr7	21749	100079160	100079660	6.03126	3.69369e-06	0.129321	Oli
Oli.519421	chr7	32462	150382449	150382949	5.64323	3.69369e-06	0.0983501	Oli
Oli.542102	chr8	20583	97351415	97351915	6.1192	3.69369e-06	0.137575	Oli
Oli.545569	chr8	24050	115586826	115587326	6.22802	3.69369e-06	0.148511	Oli
Oli.554213	chr9	94	563112	563612	5.30761	3.69369e-06	0.07752	Oli
Oli.582345	chrX	1599	15675162	15675662	1.12403	3.69369e-06	0.157225	Oli
Oli.167476	chr14	9641	67539115	67539615	2.01164	3.71499e-06	0.0829676	Oli
Oli.475838	chr6	24669	125700541	125701041	2.35336	3.71499e-06	0.101976	Oli
Oli.553381	chr8	31862	143212898	143213398	2.58649	3.79279e-06	0.0938603	Oli
Oli.514089	chr7	27130	126792436	126792936	5.50716	3.88495e-06	0.146883	Oli
Oli.124378	chr12	14611	66636751	66637251	3.85764	4.05073e-06	0.228241	Oli
Oli.248174	chr19	2450	7494479	7494979	3.15816	4.06229e-06	0.092226	Oli
Oli.353691	chr3	16628	72957214	72957714	1.19117	4.06569e-06	0.0989991	Oli
Oli.429707	chr5	16936	83035751	83036251	0.902474	4.09894e-06	0.136865	Oli
Oli.151065	chr13	12205	79937799	79938299	3.85026	4.10401e-06	0.180997	Oli
Oli.10795	chr1	10795	44417251	44417751	4.45434	4.14389e-06	0.110522	Oli
Oli.232296	chr18	5095	26441549	26442049	4.66531	4.15693e-06	0.145069	Oli
Oli.451005	chr5	38234	180177261	180177761	2.47931	4.24323e-06	0.179933	Oli
Oli.240725	chr18	13524	59030094	59030594	3.19961	4.29459e-06	0.137578	Oli
Oli.48705	chr1	48705	244653095	244653595	1.98153	4.29899e-06	0.156279	Oli
Oli.29196	chr1	29196	161193873	161194373	1.61362	4.31602e-06	0.0909023	Oli
Oli.176815	chr14	18980	104694473	104694973	1.85341	4.31602e-06	0.105844	Oli
Oli.327813	chr21	6940	44085848	44086348	3.16454	4.33115e-06	0.173744	Oli
Oli.46807	chr1	46807	234751128	234751628	4.33382	4.34576e-06	0.126971	Oli
Oli.240157	chr18	12956	57585297	57585797	4.09406	4.34576e-06	0.116753	Oli
Oli.535875	chr8	14356	65929156	65929656	2.41187	4.34847e-06	0.123964	Oli
Oli.242374	chr18	15173	66603912	66604412	3.83107	4.37003e-06	0.173915	Oli
Oli.399549	chr4	22070	114636143	114636643	4.18436	4.37003e-06	0.116179	Oli
Oli.244894	chr18	17693	77052223	77052723	3.13955	4.38728e-06	0.120212	Oli
Oli.89258	chr11	11481	46363462	46363962	3.85855	4.44554e-06	0.120409	Oli
Oli.298014	chr2	40633	204274931	204275431	3.23596	4.47897e-06	0.149313	Oli
Oli.394870	chr4	17391	87985531	87986031	3.41588	4.48763e-06	0.109262	Oli
Oli.252762	chr19	7038	35107424	35107924	3.51092	4.51912e-06	0.100469	Oli
Oli.422391	chr5	9620	42858600	42859100	3.39139	4.55082e-06	0.153031	Oli
Oli.70337	chr10	20900	100346780	100347280	1.61081	4.55287e-06	0.188421	Oli
Oli.488182	chr7	1223	2701719	2702219	2.90261	4.68379e-06	0.0905876	Oli
Oli.566262	chr9	12143	85527636	85528136	3.42048	4.69454e-06	0.199002	Oli
Oli.577941	chr9	23822	131096103	131096603	3.51724	4.69454e-06	0.0962835	Oli
Oli.472634	chr6	21465	110534775	110535275	3.38288	4.76393e-06	0.113029	Oli
Oli.201497	chr16	6835	50836020	50836520	3.05379	4.79393e-06	0.0750108	Oli
Oli.330076	chr22	1481	23113007	23113507	3.16035	4.79393e-06	0.102723	Oli
Oli.382033	chr4	4554	14866499	14866999	3.20467	4.82751e-06	0.11926	Oli
Oli.276254	chr2	18873	96164401	96164901	4.3574	4.87254e-06	0.1007	Oli
Oli.239817	chr18	12616	56043578	56044078	1.90337	4.87946e-06	0.168014	Oli
Oli.562149	chr9	8030	38685495	38685995	3.65119	4.91969e-06	0.218667	Oli
Oli.314787	chr20	8299	38287013	38287513	2.62466	4.92273e-06	0.100385	Oli
Oli.373650	chr3	36587	181699196	181699696	1.96993	4.92273e-06	0.138532	Oli
Oli.84439	chr11	6662	22792454	22792954	2.00307	4.93474e-06	0.0813163	Oli
Oli.141998	chr13	3138	31192282	31192782	5.08183	4.99455e-06	0.221656	Oli
Oli.179246	chr15	1759	30922741	30923241	2.59059	5.06555e-06	0.0949443	Oli
Oli.253112	chr19	7388	36214425	36214925	1.86392	5.07254e-06	0.0955854	Oli
Oli.14916	chr1	14916	66244367	66244867	4.07827	5.07343e-06	0.12903	Oli
Oli.243974	chr18	16773	74495919	74496419	0.951004	5.07343e-06	0.250579	Oli
Oli.56034	chr10	6597	28768246	28768746	5.52673	5.08315e-06	0.127269	Oli
Oli.75793	chr10	26356	124741236	124741736	3.99147	5.10069e-06	0.119852	Oli
Oli.214246	chr17	4020	19317159	19317659	2.56752	5.10407e-06	0.156234	Oli
Oli.433096	chr5	20325	100799109	100799609	5.41879	5.1137e-06	0.1415	Oli
Oli.203529	chr16	8867	61862747	61863247	2.72326	5.12643e-06	0.16253	Oli
Oli.11249	chr1	11249	46221813	46222313	4.97251	5.12726e-06	0.094866	Oli
Oli.272917	chr2	15536	71578858	71579358	2.72591	5.13645e-06	0.103881	Oli
Oli.506647	chr7	19688	90407302	90407802	1.93517	5.18126e-06	0.145062	Oli
Oli.101220	chr11	23443	102603029	102603529	2.34738	5.21965e-06	0.144295	Oli
Oli.255277	chr19	9553	47256987	47257487	1.56953	5.24829e-06	0.16817	Oli
Oli.49139	chr1	49139	246726803	246727303	3.90362	5.35197e-06	0.142617	Oli
Oli.472348	chr6	21179	109315690	109316190	4.86057	5.35197e-06	0.129276	Oli
Oli.93643	chr11	15866	66912945	66913445	2.4665	5.37051e-06	0.0974806	Oli
Oli.256071	chr19	10347	50203169	50203669	1.20952	5.37984e-06	0.159168	Oli
Oli.121359	chr12	11592	52062153	52062653	5.02119	5.38416e-06	0.116544	Oli
Oli.84447	chr11	6670	22829639	22830139	1.42995	5.38584e-06	0.316854	Oli
Oli.316942	chr20	10454	48747087	48747587	2.27795	5.38584e-06	0.120336	Oli
Oli.64745	chr10	15308	74826693	74827193	2.24346	5.38893e-06	0.178736	Oli
Oli.41784	chr1	41784	213884893	213885393	3.70329	5.42041e-06	0.139049	Oli
Oli.366863	chr3	29800	147393156	147393656	2.61571	5.46258e-06	0.161781	Oli
Oli.139328	chr13	468	20553285	20553785	1.98319	5.47258e-06	0.10498	Oli
Oli.161838	chr14	4003	37131196	37131696	4.57727	5.50032e-06	0.171294	Oli
Oli.580595	chr9	26476	137764218	137764718	4.13113	5.50032e-06	0.0815403	Oli
Oli.588360	chrX	7614	108582106	108582606	4.05617	5.50032e-06	0.103421	Oli
Oli.254423	chr19	8699	43668403	43668903	0.649018	5.51139e-06	0.154712	Oli
Oli.539689	chr8	18170	85463641	85464141	1.57515	5.51139e-06	0.168718	Oli
Oli.550178	chr8	28659	133268777	133269277	4.65472	5.53345e-06	0.1577	Oli
Oli.239805	chr18	12604	55998070	55998570	1.80631	5.5377e-06	0.105205	Oli
Oli.300492	chr2	43111	217838504	217839004	1.7819	5.54344e-06	0.101581	Oli
Oli.38835	chr1	38835	204477310	204477810	3.6249	5.563e-06	0.106928	Oli
Oli.484085	chr6	32916	158417690	158418190	3.50884	5.563e-06	0.077646	Oli
Oli.55237	chr10	5800	24790559	24791059	2.28168	5.64957e-06	0.109601	Oli
Oli.195156	chr16	494	972492	972992	2.24666	5.734e-06	0.144193	Oli
Oli.362177	chr3	25114	125916294	125916794	1.37361	5.78872e-06	0.266479	Oli
Oli.432736	chr5	19965	97998814	97999314	1.78316	5.79824e-06	0.112086	Oli
Oli.574905	chr9	20786	121750671	121751171	2.33365	5.8606e-06	0.135882	Oli
Oli.430010	chr5	17239	84564202	84564702	2.66152	5.88502e-06	0.0956028	Oli
Oli.49358	chr1	49358	248361063	248361563	6.03816	5.93283e-06	0.129951	Oli
Oli.85730	chr11	7953	31141784	31142284	6.4141	5.93283e-06	0.169233	Oli
Oli.115089	chr12	5322	21324549	21325049	5.62041	5.93283e-06	0.096775	Oli
Oli.203498	chr16	8836	61654913	61655413	5.73331	5.93283e-06	0.104816	Oli
Oli.251310	chr19	5586	21322599	21323099	5.50402	5.93283e-06	0.0891185	Oli
Oli.256599	chr19	10875	53867486	53867986	1.68109	5.93283e-06	0.163201	Oli
Oli.270522	chr2	13141	59770571	59771071	6.36109	5.93283e-06	0.163055	Oli
Oli.574806	chr9	20687	121637796	121638296	5.69337	5.93283e-06	0.101899	Oli
Oli.413391	chr5	620	1552762	1553262	0.810896	5.93298e-06	0.126535	Oli
Oli.153467	chr13	14607	97242789	97243289	1.49212	6.0893e-06	0.113235	Oli
Oli.290315	chr2	32934	163943366	163943866	1.8533	6.09704e-06	0.0943592	Oli
Oli.136957	chr12	27190	124512903	124513403	3.40779	6.12952e-06	0.09611	Oli
Oli.367486	chr3	30423	150349680	150350180	1.78866	6.14119e-06	0.119611	Oli
Oli.458842	chr6	7673	35014331	35014831	2.99013	6.14311e-06	0.111473	Oli
Oli.349863	chr3	12800	54931166	54931666	3.70817	6.16087e-06	0.114111	Oli
Oli.142567	chr13	3707	33633683	33634183	3.29511	6.31196e-06	0.131528	Oli
Oli.128594	chr12	18827	89481486	89481986	5.12733	6.38758e-06	0.137542	Oli
Oli.15842	chr1	15842	71083162	71083662	5.50858	6.40795e-06	0.177358	Oli
Oli.366998	chr3	29935	148190368	148190868	3.48855	6.45798e-06	0.159843	Oli
Oli.72510	chr10	23073	110077380	110077880	4.51013	6.49877e-06	0.0974257	Oli
Oli.333241	chr22	4646	37563232	37563732	3.01801	6.51846e-06	0.0990584	Oli
Oli.66000	chr10	16563	79274714	79275214	1.36057	6.5526e-06	0.163293	Oli
Oli.12991	chr1	12991	55374673	55375173	4.64677	6.58206e-06	0.101779	Oli
Oli.19295	chr1	19295	89939181	89939681	3.10268	6.61754e-06	0.0918186	Oli
Oli.121707	chr12	11940	53324684	53325184	1.42081	6.62122e-06	0.128363	Oli
Oli.92475	chr11	14698	64092394	64092894	3.50818	6.66198e-06	0.125165	Oli
Oli.226415	chr17	16189	81153329	81153829	3.39135	6.68988e-06	0.128848	Oli
Oli.441364	chr5	28593	139734416	139734916	3.98408	6.71691e-06	0.141281	Oli
Oli.96604	chr11	18827	78331638	78332138	3.14801	6.72413e-06	0.128014	Oli
Oli.404231	chr4	26752	145882506	145883006	2.54806	6.7528e-06	0.202891	Oli
Oli.158720	chr14	885	23364159	23364659	2.32208	6.76305e-06	0.116075	Oli
Oli.191401	chr15	13914	88681827	88682327	4.42212	6.7815e-06	0.102694	Oli
Oli.302669	chr2	45288	227939532	227940032	4.62607	6.7815e-06	0.126936	Oli
Oli.140870	chr13	2010	26855028	26855528	4.02352	6.82934e-06	0.0778992	Oli
Oli.276334	chr2	18953	96407565	96408065	3.92497	6.85192e-06	0.190532	Oli
Oli.32849	chr1	32849	175865139	175865639	1.92049	6.89316e-06	0.185427	Oli
Oli.167187	chr14	9352	65373589	65374089	3.9804	6.9481e-06	0.101606	Oli
Oli.334537	chr22	5942	41413702	41414202	2.15481	7.0423e-06	0.128366	Oli
Oli.413297	chr5	526	1351120	1351620	3.60883	7.10075e-06	0.0964603	Oli
Oli.71974	chr10	22537	106582194	106582694	3.44011	7.10856e-06	0.164005	Oli
Oli.38368	chr1	38368	203305182	203305682	1.49497	7.14734e-06	0.203552	Oli
Oli.243953	chr18	16752	74458036	74458536	3.05148	7.22729e-06	0.140357	Oli
Oli.195513	chr16	851	2033337	2033837	2.72393	7.23598e-06	0.120199	Oli
Oli.487365	chr7	406	926277	926777	2.92768	7.24237e-06	0.0985785	Oli
Oli.267577	chr2	10196	43227025	43227525	2.28139	7.26755e-06	0.190145	Oli
Oli.145597	chr13	6737	46096973	46097473	3.11181	7.36814e-06	0.098804	Oli
Oli.369920	chr3	32857	160449554	160450054	3.36285	7.37391e-06	0.138118	Oli
Oli.317416	chr20	10928	50138455	50138955	1.61962	7.40641e-06	0.0765106	Oli
Oli.220720	chr17	10494	57906863	57907363	1.66964	7.53358e-06	0.0733208	Oli
Oli.473493	chr6	22324	113994805	113995305	1.74789	7.54024e-06	0.158714	Oli
Oli.300431	chr2	43050	217714246	217714746	2.73916	7.56459e-06	0.159951	Oli
Oli.553633	chr8	32114	143823362	143823862	2.92572	7.56587e-06	0.0969888	Oli
Oli.503676	chr7	16717	74371958	74372458	2.32589	7.65352e-06	0.0957961	Oli
Oli.307572	chr20	1084	4167634	4168134	2.14371	7.72251e-06	0.136759	Oli
Oli.430428	chr5	17657	87950212	87950712	1.88554	7.72371e-06	0.0649997	Oli
Oli.286368	chr2	28987	145043434	145043934	4.59174	7.81531e-06	0.142752	Oli
Oli.380094	chr4	2615	7365684	7366184	0.795127	7.83216e-06	0.0672763	Oli
Oli.173468	chr14	15633	92958795	92959295	2.0681	7.91011e-06	0.0958215	Oli
Oli.176216	chr14	18381	103007404	103007904	4.14818	7.91609e-06	0.117771	Oli
Oli.445530	chr5	32759	156589801	156590301	4.32468	7.99899e-06	0.123828	Oli
Oli.79974	chr11	2197	7251926	7252426	2.01274	8.06016e-06	0.149393	Oli
Oli.434227	chr5	21456	108101097	108101597	1.5447	8.06415e-06	0.180279	Oli
Oli.356701	chr3	19638	98779872	98780372	3.83548	8.11625e-06	0.140994	Oli
Oli.215119	chr17	4893	27993249	27993749	5.02355	8.11971e-06	0.0784512	Oli
Oli.553634	chr8	32115	143823913	143824413	0.715854	8.13893e-06	0.055038	Oli
Oli.270035	chr2	12654	56009014	56009514	3.98237	8.3429e-06	0.118899	Oli
Oli.555558	chr9	1439	6781444	6781944	5.19574	8.39804e-06	0.123387	Oli
Oli.170018	chr14	12183	77306449	77306949	2.12803	8.44966e-06	0.119978	Oli
Oli.80329	chr11	2552	8206233	8206733	4.07955	8.46517e-06	0.14378	Oli
Oli.407133	chr4	29654	158238560	158239060	4.61089	8.54139e-06	0.106545	Oli
Oli.303559	chr2	46178	231683202	231683702	3.31143	8.56322e-06	0.0832764	Oli
Oli.331106	chr22	2511	27686498	27686998	2.14311	8.56322e-06	0.091457	Oli
Oli.485889	chr6	34720	166420336	166420836	4.68163	8.56322e-06	0.107219	Oli
Oli.439378	chr5	26607	132753558	132754058	3.56988	8.68163e-06	0.0856546	Oli
Oli.37532	chr1	37532	201448964	201449464	2.21641	8.71955e-06	0.111424	Oli
Oli.83316	chr11	5539	19187862	19188362	4.47888	8.7406e-06	0.124725	Oli
Oli.137042	chr12	27275	124674243	124674743	2.37105	8.74616e-06	0.158886	Oli
Oli.27436	chr1	27436	155004934	155005434	3.01477	8.75294e-06	0.114285	Oli
Oli.253101	chr19	7377	36198068	36198568	4.24242	8.75348e-06	0.0995687	Oli
Oli.132511	chr12	22744	106086636	106087136	2.59622	8.76643e-06	0.192666	Oli
Oli.264192	chr2	6811	25591078	25591578	4.59367	8.76643e-06	0.124184	Oli
Oli.330270	chr22	1675	23781035	23781535	3.01215	8.76643e-06	0.114275	Oli
Oli.478442	chr6	27273	136306427	136306927	4.33604	8.76643e-06	0.122802	Oli
Oli.328576	chr21	7703	46621313	46621813	3.1077	8.77834e-06	0.0687159	Oli
Oli.343327	chr3	6264	25045275	25045775	4.14289	8.77945e-06	0.115773	Oli
Oli.443167	chr5	30396	147208059	147208559	4.80625	8.77945e-06	0.165228	Oli
Oli.552883	chr8	31364	142089526	142090026	4.38341	8.77945e-06	0.124854	Oli
Oli.212482	chr17	2256	9475257	9475757	3.54822	8.78835e-06	0.129715	Oli
Oli.256417	chr19	10693	51726048	51726548	3.04542	8.90157e-06	0.0828277	Oli
Oli.439420	chr5	26649	132800478	132800978	3.56764	8.91818e-06	0.0766245	Oli
Oli.478990	chr6	27821	138182908	138183408	3.65608	8.91818e-06	0.0912516	Oli
Oli.477651	chr6	26482	133093871	133094371	3.1533	8.94846e-06	0.126696	Oli
Oli.585	chr1	585	2133101	2133601	1.19556	8.96124e-06	0.146104	Oli
Oli.333305	chr22	4710	37664512	37665012	3.09694	8.96124e-06	0.100448	Oli
Oli.341775	chr3	4712	17967077	17967577	3.42407	8.96124e-06	0.132759	Oli
Oli.312076	chr20	5588	24462411	24462911	2.95337	8.96189e-06	0.08474	Oli
Oli.108348	chr11	30571	130369680	130370180	2.87128	8.99232e-06	0.0696844	Oli
Oli.588991	chrX	8245	115892857	115893357	2.20508	9.04698e-06	0.116887	Oli
Oli.347506	chr3	10443	45582864	45583364	1.92879	9.19001e-06	0.113817	Oli
Oli.26173	chr1	26173	147599636	147600136	1.03924	9.26063e-06	0.276008	Oli
Oli.109963	chr12	196	701824	702324	1.71131	9.26063e-06	0.0786344	Oli
Oli.350427	chr3	13364	58287288	58287788	3.6268	9.32298e-06	0.153153	Oli
Oli.416260	chr5	3489	11524040	11524540	3.03348	9.35138e-06	0.0922925	Oli
Oli.6225	chr1	6225	24619294	24619794	5.19235	9.38247e-06	0.0714138	Oli
Oli.39521	chr1	39521	205669308	205669808	5.23206	9.38247e-06	0.0734627	Oli
Oli.76188	chr10	26751	126670849	126671349	5.30775	9.38247e-06	0.0775278	Oli
Oli.91816	chr11	14039	61996882	61997382	5.2132	9.38247e-06	0.0724824	Oli
Oli.122300	chr12	12533	56081495	56081995	5.5507	9.38247e-06	0.0921155	Oli
Oli.157863	chr14	28	19801167	19801667	5.35117	9.38247e-06	0.0799578	Oli
Oli.217095	chr17	6869	38569588	38570088	5.56078	9.38247e-06	0.0927751	Oli
Oli.229933	chr18	2732	11119462	11119962	5.39796	9.38247e-06	0.0826599	Oli
Oli.246465	chr19	741	1882108	1882608	5.30368	9.38247e-06	0.0773038	Oli
Oli.253308	chr19	7584	38253379	38253879	5.10863	9.38247e-06	0.0672744	Oli
Oli.305697	chr2	48316	239818622	239819122	5.67536	9.38247e-06	0.10061	Oli
Oli.349230	chr3	12167	52366495	52366995	5.08282	9.38247e-06	0.0660458	Oli
Oli.377018	chr3	39955	195892576	195893076	2.19978	9.38247e-06	0.151515	Oli
Oli.513854	chr7	26895	124762573	124763073	5.49193	9.38247e-06	0.088358	Oli
Oli.538382	chr8	16863	79122971	79123471	5.49526	9.38247e-06	0.0885672	Oli
Oli.538695	chr8	17176	80147260	80147760	5.96544	9.38247e-06	0.123464	Oli
Oli.559926	chr9	5807	27535497	27535997	5.61291	9.38247e-06	0.096263	Oli
Oli.565062	chr9	10943	79559824	79560324	5.76086	9.38247e-06	0.106875	Oli
Oli.288717	chr2	31336	157325711	157326211	3.8893	9.42261e-06	0.108027	Oli
Oli.315939	chr20	9451	44702685	44703185	3.70501	9.58509e-06	0.122201	Oli
Oli.24767	chr1	24767	116033208	116033708	4.25187	9.63147e-06	0.204058	Oli
Oli.542464	chr8	20945	98825726	98826226	1.72998	9.63147e-06	0.19355	Oli
Oli.180614	chr15	3127	38072648	38073148	0.886018	9.72019e-06	0.145561	Oli
Oli.293171	chr2	35790	178450968	178451468	0.924166	9.75394e-06	0.347071	Oli
Oli.407241	chr4	29762	158775303	158775803	2.38698	9.7629e-06	0.112091	Oli
Oli.208629	chr16	13967	85286002	85286502	3.52262	9.78669e-06	0.0961223	Oli
Oli.472039	chr6	20870	108002845	108003345	2.02917	9.78669e-06	0.112969	Oli
Oli.8397	chr1	8397	33382540	33383040	3.13183	9.87568e-06	0.0868866	Oli
Oli.261064	chr2	3683	12847625	12848125	3.393	9.93362e-06	0.184106	Oli
Oli.309243	chr20	2755	11248832	11249332	3.12647	9.93362e-06	0.142311	Oli
Oli.520762	chr7	33803	156578897	156579397	3.42097	9.9919e-06	0.130698	Oli
Oli.446299	chr5	33528	160165534	160166034	2.18118	1.00163e-05	0.23262	Oli
Oli.213182	chr17	2956	15341414	15341914	4.62277	1.00418e-05	0.103104	Oli
Oli.442283	chr5	29512	142685891	142686391	4.29774	1.00444e-05	0.218462	Oli
Oli.204866	chr16	10204	67806426	67806926	1.19561	1.00556e-05	0.334215	Oli
Oli.245487	chr18	18286	79576810	79577310	3.46279	1.0211e-05	0.131562	Oli
Oli.307898	chr20	1410	5212797	5213297	4.56583	1.0284e-05	0.110694	Oli
Oli.192478	chr15	14991	91887261	91887761	4.32438	1.0311e-05	0.0907936	Oli
Oli.151787	chr13	12927	85406059	85406559	4.94052	1.06195e-05	0.160647	Oli
Oli.428476	chr5	15705	77898353	77898853	4.23372	1.06948e-05	0.0922902	Oli
Oli.522316	chr8	797	3464912	3465412	4.69889	1.07293e-05	0.165207	Oli
Oli.377837	chr4	358	1035420	1035920	2.19203	1.07658e-05	0.124908	Oli
Oli.371043	chr3	33980	168581600	168582100	2.73897	1.07704e-05	0.101618	Oli
Oli.459039	chr6	7870	35688762	35689262	1.40952	1.08953e-05	0.138016	Oli
Oli.221039	chr17	10813	59381748	59382248	1.81173	1.09167e-05	0.0776346	Oli
Oli.541563	chr8	20044	94949161	94949661	1.24007	1.09167e-05	0.121069	Oli
Oli.268860	chr2	11479	48900308	48900808	2.57452	1.09356e-05	0.120448	Oli
Oli.103965	chr11	26188	115500887	115501387	3.90184	1.09678e-05	0.0831618	Oli
Oli.496123	chr7	9164	36406139	36406639	3.20843	1.10495e-05	0.148505	Oli
Oli.282588	chr2	25207	127067537	127068037	2.23221	1.11187e-05	0.095307	Oli
Oli.436264	chr5	23493	116553342	116553842	1.71148	1.11448e-05	0.107583	Oli
Oli.561112	chr9	6993	34651842	34652342	1.91446	1.1155e-05	0.115869	Oli
Oli.194577	chr15	17090	101492672	101493172	3.67447	1.1189e-05	0.0814316	Oli
Oli.981	chr1	981	3030985	3031485	3.50172	1.13046e-05	0.0824332	Oli
Oli.15234	chr1	15234	67684910	67685410	1.33134	1.13046e-05	0.279268	Oli
Oli.121210	chr12	11443	51752445	51752945	2.57404	1.13347e-05	0.0924771	Oli
Oli.342192	chr3	5129	20041410	20041910	1.60631	1.13347e-05	0.197485	Oli
Oli.276129	chr2	18748	95312783	95313283	1.51117	1.13802e-05	0.154211	Oli
Oli.45244	chr1	45244	228836387	228836887	2.9753	1.1422e-05	0.101619	Oli
Oli.300574	chr2	43193	217947254	217947754	3.08464	1.15255e-05	0.101244	Oli
Oli.76850	chr10	27413	131453131	131453631	3.55872	1.15627e-05	0.111593	Oli
Oli.116264	chr12	6497	26339126	26339626	1.98701	1.15805e-05	0.104194	Oli
Oli.23664	chr1	23664	111513495	111513995	3.03793	1.15862e-05	0.126913	Oli
Oli.371603	chr3	34540	171159270	171159770	3.34294	1.15862e-05	0.0788977	Oli
Oli.41271	chr1	41271	211735797	211736297	2.22086	1.15907e-05	0.0968437	Oli
Oli.495702	chr7	8743	34875468	34875968	2.22249	1.16097e-05	0.113554	Oli
Oli.54697	chr10	5260	22874143	22874643	4.18459	1.16695e-05	0.178167	Oli
Oli.154067	chr13	15207	98921707	98922207	3.05518	1.17745e-05	0.0922006	Oli
Oli.558254	chr9	4135	19488641	19489141	2.53752	1.18071e-05	0.10562	Oli
Oli.414565	chr5	1794	6487918	6488418	3.16628	1.1988e-05	0.204823	Oli
Oli.246376	chr19	652	1566471	1566971	2.51812	1.20037e-05	0.0919701	Oli
Oli.131395	chr12	21628	101299941	101300441	3.25523	1.20189e-05	0.130694	Oli
Oli.350675	chr3	13612	59573861	59574361	3.0865	1.21038e-05	0.129493	Oli
Oli.201513	chr16	6851	50863314	50863814	2.61247	1.2126e-05	0.125661	Oli
Oli.329075	chr22	480	18056037	18056537	1.06695	1.22775e-05	0.0545875	Oli
Oli.204507	chr16	9845	66996245	66996745	2.34238	1.2331e-05	0.132472	Oli
Oli.312993	chr20	6505	31570642	31571142	2.04871	1.23392e-05	0.155116	Oli
Oli.282635	chr2	25254	127103474	127103974	4.24082	1.24691e-05	0.111497	Oli
Oli.17828	chr1	17828	84253813	84254313	2.65562	1.25259e-05	0.139818	Oli
Oli.303556	chr2	46175	231680974	231681474	2.73298	1.26525e-05	0.109734	Oli
Oli.448328	chr5	35557	169980576	169981076	2.35082	1.26525e-05	0.198036	Oli
Oli.121590	chr12	11823	53046861	53047361	2.71968	1.26815e-05	0.193707	Oli
Oli.291033	chr2	33652	168015242	168015742	5.31191	1.2839e-05	0.113244	Oli
Oli.446560	chr5	33789	160774602	160775102	4.11359	1.29692e-05	0.0953889	Oli
Oli.493845	chr7	6886	28408959	28409459	1.66429	1.29692e-05	0.15611	Oli
Oli.450996	chr5	38225	180170087	180170587	2.15516	1.2974e-05	0.116058	Oli
Oli.134478	chr12	24711	113396807	113397307	5.23656	1.30013e-05	0.120279	Oli
Oli.167143	chr14	9308	65239827	65240327	4.8303	1.30013e-05	0.0878491	Oli
Oli.520510	chr7	33551	154902564	154903064	4.77869	1.30013e-05	0.0846493	Oli
Oli.374294	chr3	37231	184359666	184360166	4.24831	1.30263e-05	0.114706	Oli
Oli.368762	chr3	31699	156037346	156037846	3.71873	1.31145e-05	0.120656	Oli
Oli.75639	chr10	26202	124604936	124605436	2.59839	1.31357e-05	0.0888486	Oli
Oli.444181	chr5	31410	150500950	150501450	1.62	1.32096e-05	0.071474	Oli
Oli.41561	chr1	41561	212754683	212755183	5.07522	1.33256e-05	0.119009	Oli
Oli.372369	chr3	35306	174651905	174652405	5.02323	1.33715e-05	0.131372	Oli
Oli.520568	chr7	33609	155297528	155298028	1.06231	1.34046e-05	0.263617	Oli
Oli.571527	chr9	17408	108779408	108779908	3.85268	1.35981e-05	0.104895	Oli
Oli.350778	chr3	13715	60125702	60126202	4.30175	1.3611e-05	0.085707	Oli
Oli.364348	chr3	27285	134449200	134449700	5.02315	1.3611e-05	0.181037	Oli
Oli.82874	chr11	5097	17519469	17519969	4.43024	1.36578e-05	0.106981	Oli
Oli.94749	chr11	16972	71139804	71140304	2.87124	1.37002e-05	0.0953969	Oli
Oli.527298	chr8	5779	27245298	27245798	3.64252	1.37002e-05	0.145227	Oli
Oli.530510	chr8	8991	41616765	41617265	4.49374	1.37002e-05	0.115544	Oli
Oli.324821	chr21	3948	31514577	31515077	1.61754	1.37264e-05	0.114762	Oli
Oli.137681	chr12	27914	128381450	128381950	4.269	1.37751e-05	0.100543	Oli
Oli.155080	chr13	16220	103097342	103097842	4.5695	1.37751e-05	0.114333	Oli
Oli.20739	chr1	20739	96598367	96598867	3.01683	1.38113e-05	0.113077	Oli
Oli.342957	chr3	5894	23819920	23820420	3.54574	1.38113e-05	0.101411	Oli
Oli.56780	chr10	7343	31944777	31945277	4.31849	1.38476e-05	0.100957	Oli
Oli.75105	chr10	25668	122461297	122461797	2.48693	1.38476e-05	0.135468	Oli
Oli.97862	chr11	20085	84264016	84264516	2.12129	1.38476e-05	0.0840706	Oli
Oli.348219	chr3	11156	48739883	48740383	2.40929	1.38728e-05	0.131094	Oli
Oli.1470	chr1	1470	4656217	4656717	1.82254	1.39266e-05	0.130291	Oli
Oli.58941	chr10	9504	46284413	46284913	2.28331	1.3957e-05	0.264393	Oli
Oli.203926	chr16	9264	65070742	65071242	1.97804	1.3957e-05	0.093731	Oli
Oli.257305	chr19	11581	58330413	58330913	3.66423	1.3957e-05	0.0891486	Oli
Oli.182137	chr15	4650	44102589	44103089	3.7492	1.3997e-05	0.0611391	Oli
Oli.487878	chr7	919	2107309	2107809	3.51896	1.40452e-05	0.0727176	Oli
Oli.576066	chr9	21947	126337956	126338456	3.49053	1.40553e-05	0.103322	Oli
Oli.247325	chr19	1601	4058583	4059083	3.23862	1.40743e-05	0.0895988	Oli
Oli.333401	chr22	4806	37968806	37969306	3.34518	1.40743e-05	0.125812	Oli
Oli.450992	chr5	38221	180161906	180162406	3.44988	1.40743e-05	0.0831307	Oli
Oli.530408	chr8	8889	41249578	41250078	3.2851	1.40743e-05	0.111116	Oli
Oli.323098	chr21	2225	24115151	24115651	3.06777	1.40747e-05	0.0913709	Oli
Oli.523169	chr8	1650	9219339	9219839	2.85441	1.40933e-05	0.0793364	Oli
Oli.423265	chr5	10494	53017383	53017883	2.36039	1.41418e-05	0.0573221	Oli
Oli.195221	chr16	559	1048380	1048880	3.66662	1.4151e-05	0.0903043	Oli
Oli.300568	chr2	43187	217942756	217943256	3.26503	1.42847e-05	0.0910238	Oli
Oli.565454	chr9	11335	81826250	81826750	1.2205	1.43341e-05	0.145309	Oli
Oli.154934	chr13	16074	102394312	102394812	2.09184	1.44174e-05	0.243023	Oli
Oli.269083	chr2	11702	50691427	50691927	3.44738	1.44174e-05	0.175142	Oli
Oli.575405	chr9	21286	123368455	123368955	3.60451	1.45659e-05	0.114564	Oli
Oli.7177	chr1	7177	28105595	28106095	5.03023	1.47819e-05	0.0636095	Oli
Oli.10451	chr1	10451	43294297	43294797	5.26737	1.47819e-05	0.0753325	Oli
Oli.10699	chr1	10699	44011024	44011524	1.70818	1.47819e-05	0.0854843	Oli
Oli.39164	chr1	39164	205047581	205048081	5.53343	1.47819e-05	0.0909957	Oli
Oli.50789	chr10	1352	5840444	5840944	5.47596	1.47819e-05	0.0873636	Oli
Oli.69813	chr10	20376	97549891	97550391	5.67696	1.47819e-05	0.100724	Oli
Oli.75748	chr10	26311	124703788	124704288	5.31186	1.47819e-05	0.0777546	Oli
Oli.125871	chr12	16104	74424764	74425264	6.05257	1.47819e-05	0.131275	Oli
Oli.161638	chr14	3803	35988893	35989393	5.60878	1.47819e-05	0.095982	Oli
Oli.192044	chr15	14557	90471712	90472212	4.91744	1.47819e-05	0.058675	Oli
Oli.266169	chr2	8788	36563150	36563650	5.30398	1.47819e-05	0.0773201	Oli
Oli.353438	chr3	16375	72272256	72272756	5.39124	1.47819e-05	0.0822664	Oli
Oli.377324	chr3	40261	197356226	197356726	5.28752	1.47819e-05	0.0764204	Oli
Oli.415493	chr5	2722	9547136	9547636	5.24021	1.47819e-05	0.0738901	Oli
Oli.422390	chr5	9619	42857974	42858474	2.48564	1.47819e-05	0.0963274	Oli
Oli.452557	chr6	1388	5638610	5639110	6.05618	1.47819e-05	0.131609	Oli
Oli.458527	chr6	7358	33746009	33746509	5.09596	1.47819e-05	0.0666684	Oli
Oli.461820	chr6	10651	46393855	46394355	5.84893	1.47819e-05	0.113729	Oli
Oli.495864	chr7	8905	35785226	35785726	5.6099	1.47819e-05	0.0960577	Oli
Oli.503922	chr7	16963	75660615	75661115	5.08152	1.47819e-05	0.0659842	Oli
Oli.507034	chr7	20075	92253198	92253698	5.39326	1.47819e-05	0.0823847	Oli
Oli.526003	chr8	4484	22130895	22131395	1.91809	1.47819e-05	0.0816888	Oli
Oli.536392	chr8	14873	68082487	68082987	2.94137	1.47819e-05	0.144278	Oli
Oli.577020	chr9	22901	128391232	128391732	4.73642	1.47819e-05	0.0515193	Oli
Oli.172666	chr14	14831	90454273	90454773	0.888035	1.47953e-05	0.195718	Oli
Oli.63825	chr10	14388	71232248	71232748	1.65849	1.48232e-05	0.0799818	Oli
Oli.449063	chr5	36292	172660211	172660711	3.42872	1.48867e-05	0.105656	Oli
Oli.28117	chr1	28117	156661820	156662320	1.29682	1.49035e-05	0.103828	Oli
Oli.401608	chr4	24129	128600328	128600828	3.46255	1.49752e-05	0.125814	Oli
Oli.561472	chr9	7353	36136415	36136915	1.86102	1.5015e-05	0.157934	Oli
Oli.405954	chr4	28475	153204170	153204670	3.80725	1.51088e-05	0.144243	Oli
Oli.267739	chr2	10358	44168511	44169011	0.866264	1.51271e-05	0.254563	Oli
Oli.377820	chr4	341	1014776	1015276	3.49445	1.53967e-05	0.108322	Oli
Oli.323	chr1	323	1433046	1433546	3.02148	1.60696e-05	0.100652	Oli
Oli.253500	chr19	7776	38899446	38899946	1.13082	1.62139e-05	0.195171	Oli
Oli.113193	chr12	3426	13000127	13000627	0.825675	1.64902e-05	0.226034	Oli
Oli.264111	chr2	6730	25332558	25333058	5.01978	1.65066e-05	0.155604	Oli
Oli.248041	chr19	2317	6515975	6516475	1.68518	1.65795e-05	0.127082	Oli
Oli.123458	chr12	13691	62481779	62482279	4.66757	1.66148e-05	0.116463	Oli
Oli.405868	chr4	28389	153087709	153088209	4.28529	1.66691e-05	0.091826	Oli
Oli.41274	chr1	41274	211737491	211737991	2.63254	1.6696e-05	0.0861272	Oli
Oli.120012	chr12	10245	47741307	47741807	1.26927	1.67375e-05	0.0843856	Oli
Oli.493354	chr7	6395	26151874	26152374	1.90785	1.67375e-05	0.122218	Oli
Oli.91916	chr11	14139	62501491	62501991	3.1364	1.68323e-05	0.108938	Oli
Oli.208649	chr16	13987	85309784	85310284	3.45685	1.68802e-05	0.118805	Oli
Oli.583498	chrX	2752	28847362	28847862	4.11086	1.69341e-05	0.107757	Oli
Oli.247615	chr19	1891	4867504	4868004	3.27924	1.69814e-05	0.162109	Oli
Oli.100097	chr11	22320	95453809	95454309	4.09812	1.70818e-05	0.110561	Oli
Oli.502460	chr7	15501	67036682	67037182	2.90474	1.70818e-05	0.111396	Oli
Oli.429043	chr5	16272	80198450	80198950	1.9798	1.72019e-05	0.13025	Oli
Oli.439079	chr5	26308	131773800	131774300	4.333	1.72019e-05	0.109528	Oli
Oli.382117	chr4	4638	15149750	15150250	2.94014	1.72278e-05	0.141683	Oli
Oli.168862	chr14	11027	73142901	73143401	3.75443	1.72309e-05	0.0896656	Oli
Oli.289289	chr2	31908	159111488	159111988	4.20331	1.72309e-05	0.112497	Oli
Oli.217800	chr17	7574	41775401	41775901	3.96413	1.72872e-05	0.086785	Oli
Oli.473497	chr6	22328	113998796	113999296	4.14404	1.7467e-05	0.12743	Oli
Oli.550259	chr8	28740	133417526	133418026	2.23045	1.7467e-05	0.10182	Oli
Oli.211586	chr17	1360	5446751	5447251	2.87222	1.75912e-05	0.0851286	Oli
Oli.162167	chr14	4332	38948580	38949080	2.46879	1.76497e-05	0.0779744	Oli
Oli.432173	chr5	19402	95858687	95859187	1.56102	1.76647e-05	0.296731	Oli
Oli.243952	chr18	16751	74457016	74457516	1.84766	1.76824e-05	0.111982	Oli
Oli.547263	chr8	25744	122787789	122788289	2.28446	1.76824e-05	0.0997114	Oli
Oli.225902	chr17	15676	79797090	79797590	1.41726	1.77855e-05	0.147028	Oli
Oli.2924	chr1	2924	10295420	10295920	3.57638	1.78707e-05	0.0847212	Oli
Oli.337227	chr3	164	707021	707521	2.84586	1.79193e-05	0.169079	Oli
Oli.487352	chr7	393	914155	914655	4.27691	1.79193e-05	0.137783	Oli
Oli.167159	chr14	9324	65281998	65282498	1.99379	1.79453e-05	0.0990346	Oli
Oli.6246	chr1	6246	24717847	24718347	2.76566	1.80058e-05	0.119912	Oli
Oli.278225	chr2	20844	104945774	104946274	4.58683	1.80268e-05	0.204246	Oli
Oli.179370	chr15	1883	31280520	31281020	2.62305	1.8103e-05	0.0764606	Oli
Oli.9189	chr1	9189	37338543	37339043	3.54498	1.81448e-05	0.110583	Oli
Oli.442027	chr5	29256	141879873	141880373	2.28191	1.8154e-05	0.18556	Oli
Oli.429581	chr5	16810	82347051	82347551	2.41023	1.8266e-05	0.118054	Oli
Oli.535790	chr8	14271	65562440	65562940	3.20494	1.83099e-05	0.190724	Oli
Oli.120879	chr12	11112	50505894	50506394	3.00276	1.83732e-05	0.0644623	Oli
Oli.210015	chr16	15353	89557341	89557841	2.76468	1.85907e-05	0.113234	Oli
Oli.356593	chr3	19530	98522712	98523212	0.751655	1.85907e-05	0.249743	Oli
Oli.268804	chr2	11423	48560477	48560977	3.28948	1.86146e-05	0.116239	Oli
Oli.420845	chr5	8074	35694462	35694962	3.65268	1.86146e-05	0.138019	Oli
Oli.288497	chr2	31116	156342376	156342876	1.54467	1.8713e-05	0.259812	Oli
Oli.520457	chr7	33498	154781575	154782075	2.93232	1.87262e-05	0.0725734	Oli
Oli.556032	chr9	1913	8601249	8601749	3.15069	1.87262e-05	0.102953	Oli
Oli.574559	chr9	20440	120914372	120914872	3.19794	1.87874e-05	0.0993221	Oli
Oli.559844	chr9	5725	27429373	27429873	2.56386	1.88488e-05	0.0972026	Oli
Oli.224935	chr17	14709	77451209	77451709	2.66484	1.89722e-05	0.117582	Oli
Oli.186956	chr15	9469	68585426	68585926	1.11203	1.90342e-05	0.0440121	Oli
Oli.89538	chr11	11761	47184655	47185155	1.82866	1.914e-05	0.123065	Oli
Oli.3713	chr1	3713	14259086	14259586	2.59448	1.9528e-05	0.0874952	Oli
Oli.39163	chr1	39163	205046833	205047333	2.48538	1.98493e-05	0.104736	Oli
Oli.469755	chr6	18586	94570498	94570998	6.11466	2.02821e-05	0.175872	Oli
Oli.317309	chr20	10821	49888520	49889020	2.05031	2.05404e-05	0.114635	Oli
Oli.225152	chr17	14926	78127332	78127832	2.24952	2.05773e-05	0.123083	Oli
Oli.95502	chr11	17725	73983062	73983562	1.79255	2.05933e-05	0.133952	Oli
Oli.161229	chr14	3394	33950874	33951374	1.57485	2.06124e-05	0.229831	Oli
Oli.246278	chr19	554	1394393	1394893	4.74248	2.06985e-05	0.0863223	Oli
Oli.374127	chr3	37064	183818335	183818835	1.99537	2.07146e-05	0.0766274	Oli
Oli.252015	chr19	6291	30556379	30556879	4.83669	2.07483e-05	0.0948011	Oli
Oli.247137	chr19	1413	3536397	3536897	2.45361	2.08294e-05	0.141374	Oli
Oli.37292	chr1	37292	201024433	201024933	5.57296	2.08818e-05	0.173334	Oli
Oli.123097	chr12	13330	58889491	58889991	4.99247	2.08818e-05	0.117731	Oli
Oli.39272	chr1	39272	205258751	205259251	4.64781	2.09433e-05	0.0864319	Oli
Oli.350172	chr3	13109	56895092	56895592	5.07819	2.09433e-05	0.125052	Oli
Oli.442103	chr5	29332	142063749	142064249	1.54177	2.09783e-05	0.180978	Oli
Oli.380022	chr4	2543	7295108	7295608	2.63575	2.09818e-05	0.177585	Oli
Oli.553769	chr8	32250	144103576	144104076	1.54085	2.09818e-05	0.089006	Oli
Oli.316133	chr20	9645	45433284	45433784	4.5952	2.09825e-05	0.0944543	Oli
Oli.124092	chr12	14325	64946072	64946572	1.09483	2.12774e-05	0.123253	Oli
Oli.221194	chr17	10968	60327052	60327552	2.35116	2.12774e-05	0.0738153	Oli
Oli.230995	chr18	3794	21191917	21192417	4.3926	2.12774e-05	0.0788777	Oli
Oli.416653	chr5	3882	14118834	14119334	1.96483	2.12774e-05	0.145747	Oli
Oli.561283	chr9	7164	35517169	35517669	3.75534	2.13338e-05	0.128508	Oli
Oli.204277	chr16	9615	66516797	66517297	2.5999	2.14311e-05	0.156059	Oli
Oli.461702	chr6	10533	46098671	46099171	3.00586	2.16125e-05	0.0990782	Oli
Oli.182792	chr15	5305	47846087	47846587	4.5511	2.16379e-05	0.128413	Oli
Oli.551698	chr8	30179	139376136	139376636	4.33687	2.16379e-05	0.0936188	Oli
Oli.22645	chr1	22645	108875990	108876490	2.39453	2.17402e-05	0.117413	Oli
Oli.316933	chr20	10445	48737380	48737880	4.22825	2.17781e-05	0.0924593	Oli
Oli.513328	chr7	26369	122144094	122144594	0.948898	2.17781e-05	0.173792	Oli
Oli.7741	chr1	7741	31218642	31219142	4.01894	2.19292e-05	0.0844828	Oli
Oli.579873	chr9	25754	136526674	136527174	3.97669	2.19292e-05	0.0699287	Oli
Oli.153438	chr13	14578	97211900	97212400	3.71179	2.19706e-05	0.095154	Oli
Oli.248549	chr19	2825	9819029	9819529	0.988346	2.19706e-05	0.242216	Oli
Oli.579928	chr9	25809	136596474	136596974	3.89548	2.19706e-05	0.0767344	Oli
Oli.264202	chr2	6821	25598864	25599364	3.21929	2.20298e-05	0.0923174	Oli
Oli.143727	chr13	4867	39091510	39092010	3.9623	2.20354e-05	0.12043	Oli
Oli.279542	chr2	22161	110858369	110858869	3.79709	2.20751e-05	0.144494	Oli
Oli.305163	chr2	47782	238220748	238221248	3.33738	2.21439e-05	0.0979526	Oli
Oli.73970	chr10	24533	116961352	116961852	3.17092	2.22311e-05	0.0680666	Oli
Oli.507215	chr7	20256	92781047	92781547	3.25388	2.22311e-05	0.121118	Oli
Oli.187108	chr15	9621	68806691	68807191	2.91735	2.22968e-05	0.079401	Oli
Oli.212441	chr17	2215	9271927	9272427	3.34265	2.22968e-05	0.132631	Oli
Oli.580139	chr9	26020	136981601	136982101	3.04168	2.23163e-05	0.0960074	Oli
Oli.246272	chr19	548	1389497	1389997	3.24754	2.23627e-05	0.0734198	Oli
Oli.30098	chr1	30098	164735199	164735699	2.97797	2.24556e-05	0.0898541	Oli
Oli.206263	chr16	11601	74747803	74748303	2.2257	2.26901e-05	0.0584687	Oli
Oli.65723	chr10	16286	78856332	78856832	3.93012	2.31931e-05	0.166128	Oli
Oli.223265	chr17	13039	72884010	72884510	3.43499	2.32624e-05	0.0935828	Oli
Oli.538132	chr8	16613	76841622	76842122	2.86311	2.33228e-05	0.105435	Oli
Oli.346442	chr3	9379	40173283	40173783	2.06195	2.33645e-05	0.129857	Oli
Oli.952	chr1	952	2966876	2967376	5.4695	2.34569e-05	0.0869643	Oli
Oli.69371	chr10	19934	96358824	96359324	5.93199	2.34569e-05	0.120589	Oli
Oli.168257	chr14	10422	69979809	69980309	5.10047	2.34569e-05	0.0668836	Oli
Oli.229780	chr18	2579	10442962	10443462	4.74412	2.34569e-05	0.0518059	Oli
Oli.248832	chr19	3108	10730910	10731410	5.44622	2.34569e-05	0.0855401	Oli
Oli.251260	chr19	5536	20279468	20279968	5.02805	2.34569e-05	0.0635106	Oli
Oli.265777	chr2	8396	33442366	33442866	5.46744	2.34569e-05	0.0868374	Oli
Oli.282672	chr2	25291	127142532	127143032	5.14554	2.34569e-05	0.0690694	Oli
Oli.338455	chr3	1392	7897584	7898084	6.46491	2.34569e-05	0.175371	Oli
Oli.382884	chr4	5405	17544816	17545316	5.33173	2.34569e-05	0.0788607	Oli
Oli.409258	chr4	31779	169800499	169800999	2.57492	2.34569e-05	0.0994035	Oli
Oli.486588	chr6	35419	168864525	168865025	6.1653	2.34569e-05	0.142107	Oli
Oli.490840	chr7	3881	15370287	15370787	5.95441	2.34569e-05	0.122508	Oli
Oli.522578	chr8	1059	4762421	4762921	5.91585	2.34569e-05	0.119224	Oli
Oli.546707	chr8	25188	119962668	119963168	5.5957	2.34569e-05	0.0950976	Oli
Oli.551367	chr8	29848	138027943	138028443	5.20609	2.34569e-05	0.0721161	Oli
Oli.486571	chr6	35402	168791873	168792373	2.48121	2.37363e-05	0.0978298	Oli
Oli.523035	chr8	1516	8618154	8618654	2.76504	2.38103e-05	0.0958409	Oli
Oli.69395	chr10	19958	96400409	96400909	1.56641	2.38599e-05	0.0651734	Oli
Oli.206494	chr16	11832	75491770	75492270	1.43723	2.38599e-05	0.072821	Oli
Oli.251769	chr19	6045	29675498	29675998	2.24774	2.38599e-05	0.084303	Oli
Oli.180357	chr15	2870	36175584	36176084	3.91089	2.41597e-05	0.20025	Oli
Oli.279703	chr2	22322	112054809	112055309	1.08966	2.41763e-05	0.214767	Oli
Oli.317281	chr20	10793	49772173	49772673	3.0871	2.43895e-05	0.0795611	Oli
Oli.238040	chr18	10839	48859112	48859612	3.47423	2.45482e-05	0.111136	Oli
Oli.179390	chr15	1903	31306415	31306915	2.31957	2.47947e-05	0.125632	Oli
Oli.317380	chr20	10892	50054890	50055390	2.77925	2.49427e-05	0.110215	Oli
Oli.25663	chr1	25663	119732723	119733223	3.3919	2.50172e-05	0.178613	Oli
Oli.304292	chr2	46911	234951576	234952076	1.4927	2.52582e-05	0.0998012	Oli
Oli.111684	chr12	1917	6852238	6852738	0.882542	2.54114e-05	0.270222	Oli
Oli.211449	chr17	1223	4858016	4858516	4.62703	2.58872e-05	0.112208	Oli
Oli.79056	chr11	1279	2885560	2886060	1.39855	2.59284e-05	0.148089	Oli
Oli.438289	chr5	25518	127298534	127299034	3.69522	2.59573e-05	0.212846	Oli
Oli.336529	chr22	7934	49448470	49448970	3.11765	2.61646e-05	0.0893795	Oli
Oli.313892	chr20	7404	34876244	34876744	0.910908	2.61701e-05	0.167717	Oli
Oli.220914	chr17	10688	58529186	58529686	5.06944	2.62128e-05	0.169746	Oli
Oli.379849	chr4	2370	6962252	6962752	3.30367	2.62128e-05	0.135795	Oli
Oli.109477	chr11	31700	134120779	134121279	3.82279	2.62881e-05	0.178454	Oli
Oli.103292	chr11	25515	112844448	112844948	3.16511	2.63635e-05	0.106743	Oli
Oli.272931	chr2	15550	71592105	71592605	4.29733	2.63643e-05	0.0797333	Oli
Oli.586269	chrX	5523	69153263	69153763	2.29937	2.64369e-05	0.0979645	Oli
Oli.30632	chr1	30632	166858686	166859186	3.39724	2.65016e-05	0.13188	Oli
Oli.188680	chr15	11193	76336438	76336938	4.10414	2.66265e-05	0.100777	Oli
Oli.105338	chr11	27561	119534021	119534521	1.58993	2.66329e-05	0.0907134	Oli
Oli.41043	chr1	41043	210850449	210850949	2.05613	2.69546e-05	0.15377	Oli
Oli.336388	chr22	7793	48630070	48630570	4.24401	2.69801e-05	0.0923984	Oli
Oli.118505	chr12	8738	39443124	39443624	1.29091	2.70215e-05	0.266651	Oli
Oli.15966	chr1	15966	71828383	71828883	4.58684	2.70555e-05	0.160811	Oli
Oli.571835	chr9	17716	109856776	109857276	1.2274	2.7231e-05	0.0773266	Oli
Oli.16969	chr1	16969	77796649	77797149	3.54229	2.73245e-05	0.100366	Oli
Oli.161634	chr14	3799	35985849	35986349	3.82415	2.74008e-05	0.124992	Oli
Oli.254291	chr19	8567	42461593	42462093	3.93174	2.74008e-05	0.0801136	Oli
Oli.546304	chr8	24785	118645951	118646451	1.6931	2.74668e-05	0.100754	Oli
Oli.468442	chr6	17273	87723193	87723693	2.26898	2.75003e-05	0.157802	Oli
Oli.46832	chr1	46832	234836250	234836750	3.85027	2.76442e-05	0.0952107	Oli
Oli.216887	chr17	6661	37359051	37359551	1.33074	2.76442e-05	0.132267	Oli
Oli.421060	chr5	8289	36600756	36601256	3.71461	2.76442e-05	0.11108	Oli
Oli.179199	chr15	1712	30001575	30002075	1.93005	2.76859e-05	0.139632	Oli
Oli.367067	chr3	30004	148790831	148791331	2.31509	2.76889e-05	0.125017	Oli
Oli.76993	chr10	27556	132064363	132064863	2.41691	2.77398e-05	0.0848392	Oli
Oli.185012	chr15	7525	59292332	59292832	3.19422	2.7786e-05	0.0828352	Oli
Oli.508257	chr7	21298	98218026	98218526	2.95708	2.7834e-05	0.151375	Oli
Oli.353668	chr3	16605	72892298	72892798	3.12161	2.78497e-05	0.109865	Oli
Oli.556233	chr9	2114	9133460	9133960	2.59088	2.78497e-05	0.0905481	Oli
Oli.154590	chr13	15730	100674080	100674580	2.49087	2.79537e-05	0.220131	Oli
Oli.125415	chr12	15648	71439452	71439952	2.78125	2.79637e-05	0.193214	Oli
Oli.201576	chr16	6914	51152165	51152665	1.36336	2.79637e-05	0.13788	Oli
Oli.364773	chr3	27710	136255594	136256094	3.77592	2.79637e-05	0.0905843	Oli
Oli.421302	chr5	8531	37767897	37768397	3.51919	2.79637e-05	0.110975	Oli
Oli.509911	chr7	22952	105303902	105304402	3.64079	2.79637e-05	0.066237	Oli
Oli.569066	chr9	14947	97051837	97052337	3.24426	2.79637e-05	0.0681325	Oli
Oli.136740	chr12	26973	124045685	124046185	3.60126	2.80561e-05	0.0824524	Oli
Oli.458096	chr6	6927	31815278	31815778	0.571732	2.80734e-05	0.0759348	Oli
Oli.10495	chr1	10495	43381978	43382478	2.26203	2.82676e-05	0.129408	Oli
Oli.588537	chrX	7791	110420664	110421164	2.42788	2.83108e-05	0.117939	Oli
Oli.519691	chr7	32732	151142560	151143060	3.71435	2.83209e-05	0.119429	Oli
Oli.291785	chr2	34404	171522159	171522659	2.28374	2.84754e-05	0.098855	Oli
Oli.300981	chr2	43600	219282312	219282812	1.78431	2.85083e-05	0.08066	Oli
Oli.75076	chr10	25639	122368528	122369028	3.41146	2.85597e-05	0.0838294	Oli
Oli.295408	chr2	38027	191165989	191166489	3.38576	2.85597e-05	0.0785013	Oli
Oli.390849	chr4	13370	67084870	67085370	3.79011	2.85597e-05	0.0891154	Oli
Oli.546552	chr8	25033	119655806	119656306	2.75307	2.85597e-05	0.0737308	Oli
Oli.502381	chr7	15422	66669004	66669504	1.62755	2.8872e-05	0.086868	Oli
Oli.104678	chr11	26901	117677900	117678400	3.25638	2.90779e-05	0.082916	Oli
Oli.172725	chr14	14890	90554305	90554805	2.04441	2.92265e-05	0.164562	Oli
Oli.477992	chr6	26823	134436114	134436614	3.28973	2.92265e-05	0.0891883	Oli
Oli.484343	chr6	33174	159125917	159126417	3.15912	2.92265e-05	0.13937	Oli
Oli.586046	chrX	5300	66602318	66602818	3.09037	2.92265e-05	0.0899888	Oli
Oli.405924	chr4	28445	153169787	153170287	1.89657	2.95587e-05	0.0894819	Oli
Oli.345908	chr3	8845	38004977	38005477	1.66361	2.96829e-05	0.157982	Oli
Oli.202354	chr16	7692	56299171	56299671	2.07842	2.97222e-05	0.119688	Oli
Oli.141550	chr13	2690	29892099	29892599	2.48772	2.98103e-05	0.0884039	Oli
Oli.417635	chr5	4864	16568899	16569399	1.86515	2.99115e-05	0.128518	Oli
Oli.24700	chr1	24700	115839052	115839552	2.1974	3.02562e-05	0.101317	Oli
Oli.451200	chr6	31	453052	453552	2.07808	3.08566e-05	0.0948505	Oli
Oli.290332	chr2	32951	164013988	164014488	2.20685	3.12479e-05	0.146674	Oli
Oli.77408	chr10	27971	132735956	132736456	2.36978	3.12575e-05	0.083852	Oli
Oli.105550	chr11	27773	119990245	119990745	2.47761	3.12575e-05	0.134878	Oli
Oli.333478	chr22	4883	38033280	38033780	1.74641	3.12575e-05	0.083152	Oli
Oli.557065	chr9	2946	14344015	14344515	1.64404	3.13655e-05	0.11195	Oli
Oli.577009	chr9	22890	128383776	128384276	3.81536	3.13655e-05	0.0853697	Oli
Oli.20754	chr1	20754	96722176	96722676	1.89763	3.1599e-05	0.168745	Oli
Oli.253933	chr19	8209	40810921	40811421	1.459	3.1677e-05	0.0675744	Oli
Oli.8369	chr1	8369	33342104	33342604	3.89253	3.17467e-05	0.0726121	Oli
Oli.361942	chr3	24879	124772482	124772982	1.92729	3.17467e-05	0.0702477	Oli
Oli.498216	chr7	11257	44114850	44115350	1.70176	3.17467e-05	0.149704	Oli
Oli.95295	chr11	17518	73313947	73314447	4.04834	3.18467e-05	0.106374	Oli
Oli.151788	chr13	12928	85406609	85407109	5.08924	3.188e-05	0.0839842	Oli
Oli.92156	chr11	14379	63510306	63510806	3.70117	3.19155e-05	0.0847902	Oli
Oli.49817	chr10	380	1200076	1200576	5.13423	3.19767e-05	0.0849049	Oli
Oli.244884	chr18	17683	77042446	77042946	2.88942	3.20003e-05	0.105622	Oli
Oli.472351	chr6	21182	109318315	109318815	2.5283	3.20688e-05	0.106998	Oli
Oli.311029	chr20	4541	19835777	19836277	2.04767	3.20876e-05	0.137661	Oli
Oli.417395	chr5	4624	15794507	15795007	4.83513	3.22685e-05	0.0817729	Oli
Oli.335857	chr22	7262	46087781	46088281	1.85194	3.25368e-05	0.16117	Oli
Oli.518738	chr7	31779	147280070	147280570	5.14864	3.2579e-05	0.108327	Oli
Oli.576027	chr9	21908	126275655	126276155	4.97082	3.2579e-05	0.0996759	Oli
Oli.151523	chr13	12663	83150305	83150805	5.00475	3.26779e-05	0.0995519	Oli
Oli.249315	chr19	3591	12985196	12985696	1.42003	3.28269e-05	0.0595476	Oli
Oli.569740	chr9	15621	98971139	98971639	3.17588	3.28381e-05	0.0698326	Oli
Oli.328572	chr21	7699	46604917	46605417	1.38911	3.30923e-05	0.102324	Oli
Oli.228554	chr18	1353	5970013	5970513	4.97626	3.31248e-05	0.123297	Oli
Oli.576337	chr9	22218	127074490	127074990	3.68085	3.3133e-05	0.0951213	Oli
Oli.270238	chr2	12857	57907323	57907823	4.72787	3.32253e-05	0.101904	Oli
Oli.74964	chr10	25527	122143278	122143778	4.41761	3.33262e-05	0.0825906	Oli
Oli.522322	chr8	803	3469265	3469765	4.73759	3.33262e-05	0.0934174	Oli
Oli.74710	chr10	25273	121154719	121155219	3.05889	3.34274e-05	0.0881944	Oli
Oli.471634	chr6	20465	106116076	106116576	4.58382	3.34274e-05	0.0864135	Oli
Oli.179642	chr15	2155	31843342	31843842	4.57474	3.37329e-05	0.101658	Oli
Oli.274154	chr2	16773	78263516	78264016	4.26887	3.37329e-05	0.0897994	Oli
Oli.336629	chr22	8034	49937118	49937618	3.39842	3.37329e-05	0.0882338	Oli
Oli.512418	chr7	25459	117349945	117350445	4.37056	3.37329e-05	0.0959463	Oli
Oli.577194	chr9	23075	128892357	128892857	2.28589	3.37329e-05	0.123282	Oli
Oli.315	chr1	315	1426992	1427492	4.24526	3.38353e-05	0.0837246	Oli
Oli.201380	chr16	6718	50520402	50520902	4.61549	3.38353e-05	0.136735	Oli
Oli.95425	chr11	17648	73647319	73647819	0.801964	3.38616e-05	0.0695422	Oli
Oli.354302	chr3	17239	75434980	75435480	1.17888	3.39802e-05	0.353646	Oli
Oli.558512	chr9	4393	19988110	19988610	4.63362	3.40413e-05	0.159946	Oli
Oli.176035	chr14	18200	102445005	102445505	3.39332	3.40422e-05	0.119673	Oli
Oli.223718	chr17	13492	74234947	74235447	3.0901	3.40422e-05	0.064451	Oli
Oli.225304	chr17	15078	78432199	78432699	4.00967	3.40873e-05	0.0874109	Oli
Oli.277498	chr2	20117	101533517	101534017	0.719109	3.40873e-05	0.0570899	Oli
Oli.551812	chr8	30293	139792264	139792764	4.17138	3.40873e-05	0.0881281	Oli
Oli.328293	chr21	7420	45643129	45643629	1.13433	3.41048e-05	0.158859	Oli
Oli.495812	chr7	8853	35714830	35715330	4.07012	3.41663e-05	0.0959943	Oli
Oli.107401	chr11	29624	126356444	126356944	1.84614	3.42283e-05	0.1489	Oli
Oli.306276	chr2	48895	241410640	241411140	3.39325	3.42373e-05	0.0980349	Oli
Oli.485050	chr6	33881	163149006	163149506	3.86075	3.42373e-05	0.0845752	Oli
Oli.559778	chr9	5659	27353298	27353798	2.91854	3.42373e-05	0.0804532	Oli
Oli.10021	chr1	10021	41372231	41372731	3.78624	3.43242e-05	0.132084	Oli
Oli.485849	chr6	34680	166308251	166308751	2.39875	3.43379e-05	0.176767	Oli
Oli.288794	chr2	31413	157628639	157629139	1.76218	3.44141e-05	0.131453	Oli
Oli.53180	chr10	3743	15313701	15314201	1.6444	3.44182e-05	0.131184	Oli
Oli.495258	chr7	8299	32785345	32785845	3.07384	3.45509e-05	0.0884155	Oli
Oli.151063	chr13	12203	79936284	79936784	1.48089	3.45833e-05	0.155032	Oli
Oli.313819	chr20	7331	34560109	34560609	2.77939	3.45833e-05	0.0969776	Oli
Oli.338472	chr3	1409	7978037	7978537	3.11721	3.46066e-05	0.0887803	Oli
Oli.459915	chr6	8746	39686875	39687375	3.65941	3.46066e-05	0.0992876	Oli
Oli.23604	chr1	23604	111253859	111254359	3.61831	3.47849e-05	0.168831	Oli
Oli.76231	chr10	26794	126939669	126940169	3.0525	3.48343e-05	0.0611731	Oli
Oli.459565	chr6	8396	37674103	37674603	1.6964	3.49235e-05	0.0791519	Oli
Oli.325310	chr21	4437	33069927	33070427	1.4421	3.51393e-05	0.120227	Oli
Oli.485488	chr6	34319	164085377	164085877	2.08915	3.54786e-05	0.113533	Oli
Oli.92820	chr11	15043	64688621	64689121	1.32236	3.57946e-05	0.0812749	Oli
Oli.521945	chr8	426	1814098	1814598	3.19424	3.59133e-05	0.244814	Oli
Oli.1934	chr1	1934	6384896	6385396	3.32648	3.634e-05	0.110025	Oli
Oli.66111	chr10	16674	79403433	79403933	3.48102	3.634e-05	0.117962	Oli
Oli.50320	chr10	883	3399041	3399541	5.90739	3.6573e-05	0.118516	Oli
Oli.86495	chr11	8718	34262469	34262969	5.32586	3.6573e-05	0.0785326	Oli
Oli.91217	chr11	13440	60974690	60975190	5.71496	3.6573e-05	0.103466	Oli
Oli.115097	chr12	5330	21336561	21337061	5.2133	3.6573e-05	0.0724876	Oli
Oli.216984	chr17	6758	38428973	38429473	3.75537	3.6573e-05	0.127017	Oli
Oli.244858	chr18	17657	77016220	77016720	5.21638	3.6573e-05	0.0726466	Oli
Oli.245728	chr19	4	290349	290849	5.02438	3.6573e-05	0.0633443	Oli
Oli.263335	chr2	5954	22855069	22855569	5.15003	3.6573e-05	0.069291	Oli
Oli.332814	chr22	4219	36341590	36342090	5.00574	3.6573e-05	0.0625051	Oli
Oli.333940	chr22	5345	39185450	39185950	5.46636	3.6573e-05	0.0867705	Oli
Oli.357814	chr3	20751	105448050	105448550	4.7368	3.6573e-05	0.0515333	Oli
Oli.364719	chr3	27656	135970757	135971257	5.75942	3.6573e-05	0.106767	Oli
Oli.373333	chr3	36270	179981605	179982105	5.16917	3.6573e-05	0.0702433	Oli
Oli.453581	chr6	2412	11161238	11161738	5.01823	3.6573e-05	0.0630663	Oli
Oli.556606	chr9	2487	12162051	12162551	6.22427	3.6573e-05	0.14812	Oli
Oli.577034	chr9	22915	128405060	128405560	5.39468	3.6573e-05	0.0824673	Oli
Oli.22729	chr1	22729	109151095	109151595	2.21337	3.6793e-05	0.105806	Oli
Oli.318247	chr20	11759	54028470	54028970	3.15132	3.68378e-05	0.125734	Oli
Oli.120695	chr12	10928	49808715	49809215	2.96047	3.71425e-05	0.132633	Oli
Oli.58859	chr10	9422	45672483	45672983	1.5253	3.78217e-05	0.193922	Oli
Oli.500584	chr7	13625	51275390	51275890	3.07162	3.78574e-05	0.117643	Oli
Oli.9570	chr1	9570	39408649	39409149	1.30636	3.81733e-05	0.18181	Oli
Oli.246202	chr19	478	1268956	1269456	1.70995	3.84247e-05	0.22306	Oli
Oli.347523	chr3	10460	45611486	45611986	1.88388	3.85753e-05	0.0965397	Oli
Oli.59982	chr10	10545	50507137	50507637	1.9834	3.86996e-05	0.169614	Oli
Oli.157177	chr13	18317	112756970	112757470	3.06022	3.87163e-05	0.0839914	Oli
Oli.314965	chr20	8477	38888077	38888577	2.9462	3.87656e-05	0.091702	Oli
Oli.307119	chr20	631	2947352	2947852	2.75134	3.8815e-05	0.0612996	Oli
Oli.229946	chr18	2745	11149403	11149903	1.5638	3.88394e-05	0.0863499	Oli
Oli.486290	chr6	35121	167496079	167496579	2.64391	3.90494e-05	0.105205	Oli
Oli.97397	chr11	19620	82757176	82757676	3.32666	3.91627e-05	0.135392	Oli
Oli.367445	chr3	30382	150171045	150171545	2.31359	3.93005e-05	0.181274	Oli
Oli.581233	chrX	487	7148055	7148555	2.05266	3.94356e-05	0.173384	Oli
Oli.253305	chr19	7581	38250913	38251413	4.58221	3.96233e-05	0.0827812	Oli
Oli.420572	chr5	7801	34503582	34504082	2.57736	3.96233e-05	0.0967413	Oli
Oli.555137	chr9	1018	4792508	4793008	1.22013	4.01809e-05	0.389056	Oli
Oli.3284	chr1	3284	11731742	11732242	2.71524	4.03311e-05	0.0707796	Oli
Oli.475652	chr6	24483	125099568	125100068	1.43099	4.04392e-05	0.120112	Oli
Oli.502819	chr7	15860	69934300	69934800	3.1628	4.05017e-05	0.119024	Oli
Oli.268346	chr2	10965	46989159	46989659	2.00341	4.09087e-05	0.0992597	Oli
Oli.504934	chr7	17975	80127678	80128178	2.63377	4.12298e-05	0.0856735	Oli
Oli.539805	chr8	18286	85993947	85994447	2.81076	4.12298e-05	0.0845681	Oli
Oli.523200	chr8	1681	9335353	9335853	1.70318	4.16273e-05	0.101743	Oli
Oli.195770	chr16	1108	2692270	2692770	2.39275	4.16507e-05	0.0705668	Oli
Oli.268400	chr2	11019	47046216	47046716	2.58407	4.16507e-05	0.15488	Oli
Oli.455552	chr6	4383	18100281	18100781	3.93028	4.18212e-05	0.0757786	Oli
Oli.10385	chr1	10385	42953148	42953648	4.32062	4.22608e-05	0.117186	Oli
Oli.335819	chr22	7224	46055970	46056470	1.8162	4.25185e-05	0.109479	Oli
Oli.234204	chr18	7003	35189471	35189971	3.48177	4.25238e-05	0.0619946	Oli
Oli.399573	chr4	22094	114658104	114658604	4.55948	4.25238e-05	0.150457	Oli
Oli.283431	chr2	26050	129929691	129930191	2.87205	4.27244e-05	0.116147	Oli
Oli.88574	chr11	10797	44634210	44634710	4.47226	4.27885e-05	0.139202	Oli
Oli.368928	chr3	31865	156404154	156404654	3.69686	4.27885e-05	0.115887	Oli
Oli.584245	chrX	3499	39677899	39678399	2.77205	4.28971e-05	0.0855455	Oli
Oli.38693	chr1	38693	204267065	204267565	2.48671	4.36142e-05	0.0922828	Oli
Oli.133430	chr12	23663	109606482	109606982	1.7169	4.37254e-05	0.0710945	Oli
Oli.568996	chr9	14877	96566765	96567265	2.14281	4.37254e-05	0.0809318	Oli
Oli.394816	chr4	17337	87840045	87840545	3.76035	4.38177e-05	0.103138	Oli
Oli.426342	chr5	13571	65830835	65831335	3.50899	4.38806e-05	0.0894114	Oli
Oli.403172	chr4	25693	140302048	140302548	2.3446	4.39437e-05	0.0716218	Oli
Oli.39000	chr1	39000	204846561	204847061	2.67727	4.40902e-05	0.0538442	Oli
Oli.145077	chr13	6217	44243196	44243696	3.60549	4.42372e-05	0.103779	Oli
Oli.408300	chr4	30821	164998455	164998955	3.7072	4.43847e-05	0.115225	Oli
Oli.70355	chr10	20918	100371181	100371681	2.38517	4.44875e-05	0.109804	Oli
Oli.211918	chr17	1692	7239328	7239828	0.766191	4.46608e-05	0.107828	Oli
Oli.304357	chr2	46976	235149088	235149588	2.63937	4.46608e-05	0.0700256	Oli
Oli.39315	chr1	39315	205321556	205322056	2.36933	4.49485e-05	0.0902549	Oli
Oli.225384	chr17	15158	78717338	78717838	1.98696	4.50872e-05	0.0827993	Oli
Oli.314413	chr20	7925	36853170	36853670	3.13896	4.51088e-05	0.0696206	Oli
Oli.558368	chr9	4249	19642161	19642661	2.04371	4.51227e-05	0.117498	Oli
Oli.571781	chr9	17662	109632725	109633225	3.24617	4.52386e-05	0.0949565	Oli
Oli.14226	chr1	14226	62395300	62395800	3.00918	4.55199e-05	0.0853464	Oli
Oli.587918	chrX	7172	103782584	103783084	3.26525	4.55199e-05	0.0667642	Oli
Oli.181802	chr15	4315	42404438	42404938	2.24408	4.58811e-05	0.0944007	Oli
Oli.304478	chr2	47097	235577518	235578018	1.91328	4.58811e-05	0.0736081	Oli
Oli.54688	chr10	5251	22849408	22849908	1.83333	4.59807e-05	0.101789	Oli
Oli.225946	chr17	15720	79919008	79919508	1.39969	4.64014e-05	0.0802481	Oli
Oli.576979	chr9	22860	128316341	128316841	1.97832	4.64137e-05	0.0752425	Oli
Oli.579872	chr9	25753	136526019	136526519	1.46656	4.65968e-05	0.103157	Oli
Oli.149947	chr13	11087	74966718	74967218	2.82926	4.6705e-05	0.0868518	Oli
Oli.207278	chr16	12616	79994351	79994851	3.46721	4.6705e-05	0.170066	Oli
Oli.474515	chr6	23346	118934924	118935424	1.49267	4.69339e-05	0.203351	Oli
Oli.194280	chr15	16793	100863769	100864269	2.46148	4.70166e-05	0.080417	Oli
Oli.268635	chr2	11254	47782803	47783303	0.735847	4.72263e-05	0.105505	Oli
Oli.34294	chr1	34294	182301700	182302200	4.154	4.74089e-05	0.101553	Oli
Oli.246833	chr19	1109	2691899	2692399	4.04061	4.75595e-05	0.096006	Oli
Oli.199153	chr16	4491	24853855	24854355	1.91119	4.80135e-05	0.075149	Oli
Oli.223915	chr17	13689	74767010	74767510	1.3115	4.821e-05	0.0791817	Oli
Oli.186118	chr15	8631	64856794	64857294	2.10239	4.82751e-05	0.0999071	Oli
Oli.248244	chr19	2520	7829431	7829931	1.20268	4.84257e-05	0.24292	Oli
Oli.69824	chr10	20387	97583959	97584459	1.6121	4.9318e-05	0.085746	Oli
Oli.339080	chr3	2017	10189576	10190076	1.41653	4.9318e-05	0.0789277	Oli
Oli.494169	chr7	7210	29319587	29320087	2.37147	4.94401e-05	0.101582	Oli
Oli.214361	chr17	4135	19648425	19648925	1.75641	4.95351e-05	0.154256	Oli
Oli.313485	chr20	6997	32984150	32984650	2.50666	4.95705e-05	0.119719	Oli
Oli.568947	chr9	14828	96418219	96418719	0.894453	4.98822e-05	0.160961	Oli
Oli.500271	chr7	13312	50676702	50677202	5.42741	5.02251e-05	0.108337	Oli
Oli.536553	chr8	15034	69029504	69030004	5.56785	5.02251e-05	0.118473	Oli
Oli.485186	chr6	34017	163338980	163339480	3.70123	5.02608e-05	0.115821	Oli
Oli.202696	chr16	8034	57115811	57116311	2.50952	5.0325e-05	0.11383	Oli
Oli.197829	chr16	3167	14427543	14428043	5.03304	5.0538e-05	0.101586	Oli
Oli.11595	chr1	11595	47950973	47951473	3.89365	5.0718e-05	0.10186	Oli
Oli.527171	chr8	5652	26641587	26642087	1.7878	5.07963e-05	0.108531	Oli
Oli.352790	chr3	15727	69767522	69768022	3.40912	5.0853e-05	0.08913	Oli
Oli.92233	chr11	14456	63614238	63614738	1.75908	5.09442e-05	0.0717304	Oli
Oli.478572	chr6	27403	136523215	136523715	4.52544	5.12156e-05	0.0736752	Oli
Oli.133104	chr12	23337	108587778	108588278	5.1168	5.15577e-05	0.132766	Oli
Oli.223782	chr17	13556	74337719	74338219	4.56041	5.15577e-05	0.06949	Oli
Oli.566903	chr9	12784	88481881	88482381	2.06956	5.16095e-05	0.0892145	Oli
Oli.220917	chr17	10691	58531808	58532308	2.01459	5.17145e-05	0.0973133	Oli
Oli.476277	chr6	25108	127869672	127870172	4.78979	5.17145e-05	0.0819952	Oli
Oli.158524	chr14	689	22871474	22871974	2.80443	5.18039e-05	0.177788	Oli
Oli.10823	chr1	10823	44501460	44501960	4.52007	5.19943e-05	0.0741248	Oli
Oli.348633	chr3	11570	50259972	50260472	1.90874	5.19943e-05	0.214453	Oli
Oli.588954	chrX	8208	115494119	115494619	5.22172	5.19943e-05	0.161705	Oli
Oli.276007	chr2	18626	95025434	95025934	1.80501	5.20496e-05	0.157605	Oli
Oli.3166	chr1	3166	11301561	11302061	4.64678	5.21331e-05	0.0940777	Oli
Oli.515567	chr7	28608	131431248	131431748	4.6428	5.21331e-05	0.0958164	Oli
Oli.202317	chr16	7655	56264136	56264636	4.07505	5.23185e-05	0.0613699	Oli
Oli.249368	chr19	3644	13031806	13032306	3.22259	5.2472e-05	0.0726301	Oli
Oli.503256	chr7	16297	72790283	72790783	4.38095	5.24814e-05	0.0790757	Oli
Oli.303505	chr2	46124	231604714	231605214	0.757226	5.24936e-05	0.160034	Oli
Oli.103545	chr11	25768	113706167	113706667	1.58715	5.25235e-05	0.0895488	Oli
Oli.144032	chr13	5172	40190465	40190965	1.12832	5.25519e-05	0.0850279	Oli
Oli.167135	chr14	9300	65230379	65230879	4.19883	5.25519e-05	0.0679226	Oli
Oli.463393	chr6	12224	53910765	53911265	4.64428	5.25519e-05	0.112369	Oli
Oli.554670	chr9	551	2623380	2623880	4.16347	5.25519e-05	0.155658	Oli
Oli.182378	chr15	4891	45372336	45372836	1.62318	5.26737e-05	0.106633	Oli
Oli.67479	chr10	18042	86674823	86675323	4.00198	5.28798e-05	0.0806204	Oli
Oli.460499	chr6	9330	41693258	41693758	2.88385	5.29534e-05	0.0732964	Oli
Oli.237768	chr18	10567	48514651	48515151	4.68753	5.30446e-05	0.136912	Oli
Oli.413787	chr5	1016	3265414	3265914	4.51861	5.31865e-05	0.13158	Oli
Oli.395129	chr4	17650	89111184	89111684	1.59757	5.33268e-05	0.200877	Oli
Oli.245885	chr19	161	608953	609453	4.08451	5.33288e-05	0.0757236	Oli
Oli.452026	chr6	857	3665478	3665978	4.48588	5.33288e-05	0.117264	Oli
Oli.365976	chr3	28913	142272554	142273054	3.95907	5.37325e-05	0.106017	Oli
Oli.485124	chr6	33955	163254521	163255021	3.3168	5.3898e-05	0.0777897	Oli
Oli.274388	chr2	17007	79832445	79832945	4.24216	5.39e-05	0.104866	Oli
Oli.130859	chr12	21092	98870515	98871015	1.85367	5.39725e-05	0.104941	Oli
Oli.379914	chr4	2435	7103216	7103716	1.64078	5.39725e-05	0.131746	Oli
Oli.176796	chr14	18961	104679308	104679808	3.52865	5.39979e-05	0.143809	Oli
Oli.520553	chr7	33594	155230110	155230610	3.66252	5.40206e-05	0.0890345	Oli
Oli.247737	chr19	2013	5290338	5290838	3.80312	5.41654e-05	0.0914615	Oli
Oli.293333	chr2	35952	179272651	179273151	3.43555	5.41654e-05	0.0970167	Oli
Oli.451966	chr6	797	3484932	3485432	3.75695	5.43581e-05	0.104151	Oli
Oli.360754	chr3	23691	119241377	119241877	3.66451	5.4429e-05	0.100265	Oli
Oli.179747	chr15	2260	32838773	32839273	3.22771	5.448e-05	0.103313	Oli
Oli.252021	chr19	6297	30564478	30564978	3.73431	5.448e-05	0.103196	Oli
Oli.253526	chr19	7802	39052209	39052709	3.22851	5.448e-05	0.0820275	Oli
Oli.207390	chr16	12728	81018445	81018945	2.74969	5.46724e-05	0.0759234	Oli
Oli.270321	chr2	12940	58428589	58429089	1.87955	5.46724e-05	0.150642	Oli
Oli.107715	chr11	29938	126890512	126891012	2.1381	5.46921e-05	0.0769593	Oli
Oli.92525	chr11	14748	64148155	64148655	1.45434	5.47401e-05	0.066058	Oli
Oli.328523	chr21	7650	46454985	46455485	2.13821	5.47727e-05	0.0490176	Oli
Oli.580572	chr9	26453	137695153	137695653	1.9021	5.47727e-05	0.0642029	Oli
Oli.463169	chr6	12000	53359235	53359735	0.902995	5.48403e-05	0.252747	Oli
Oli.539993	chr8	18474	87044558	87045058	2.8837	5.5365e-05	0.0924919	Oli
Oli.80933	chr11	3156	10490541	10491041	2.56797	5.61192e-05	0.088834	Oli
Oli.402787	chr4	25308	139177106	139177606	1.06319	5.62709e-05	0.169837	Oli
Oli.361595	chr3	24532	123620323	123620823	2.94418	5.68832e-05	0.142074	Oli
Oli.575779	chr9	21660	124658113	124658613	2.68443	5.69371e-05	0.0915793	Oli
Oli.313481	chr20	6993	32980568	32981068	2.14799	5.72442e-05	0.0589241	Oli
Oli.17721	chr1	17721	83860337	83860837	1.48181	5.72584e-05	0.0708377	Oli
Oli.154998	chr13	16138	102721871	102722371	3.43856	5.72584e-05	0.111169	Oli
Oli.6014	chr1	6014	23466379	23466879	5.47226	5.72622e-05	0.0871342	Oli
Oli.10856	chr1	10856	44532430	44532930	5.30741	5.72622e-05	0.077509	Oli
Oli.26353	chr1	26353	150006772	150007272	5.12737	5.72622e-05	0.0681799	Oli
Oli.38534	chr1	38534	203669734	203670234	5.15506	5.72622e-05	0.0695403	Oli
Oli.46363	chr1	46363	232984566	232985066	5.76219	5.72622e-05	0.106976	Oli
Oli.55249	chr10	5812	24806234	24806734	5.12944	5.72622e-05	0.0682806	Oli
Oli.60286	chr10	10849	51926308	51926808	5.39038	5.72622e-05	0.0822162	Oli
Oli.96009	chr11	18232	75869966	75870466	5.18142	5.72622e-05	0.0708596	Oli
Oli.108580	chr11	30803	131488070	131488570	4.98242	5.72622e-05	0.0614709	Oli
Oli.133628	chr12	23861	110037316	110037816	5.17362	5.72622e-05	0.0704664	Oli
Oli.165389	chr14	7554	58408614	58409114	5.25138	5.72622e-05	0.0744798	Oli
Oli.172091	chr14	14256	88359442	88359942	5.4466	5.72622e-05	0.0855628	Oli
Oli.189466	chr15	11979	79064430	79064930	4.92533	5.72622e-05	0.059008	Oli
Oli.198512	chr16	3850	19872841	19873341	5.11413	5.72622e-05	0.0675387	Oli
Oli.211099	chr17	873	3502424	3502924	5.09051	5.72622e-05	0.0664094	Oli
Oli.215620	chr17	5394	29624964	29625464	5.01831	5.72622e-05	0.0630698	Oli
Oli.222141	chr17	11915	66527324	66527824	5.27311	5.72622e-05	0.0756406	Oli
Oli.226522	chr17	16296	81372082	81372582	4.88773	5.72622e-05	0.0574381	Oli
Oli.228722	chr18	1521	6595649	6596149	6.13657	5.72622e-05	0.139266	Oli
Oli.279584	chr2	22203	111155543	111156043	5.94719	5.72622e-05	0.121886	Oli
Oli.319380	chr20	12892	59966391	59966891	5.1639	5.72622e-05	0.0699797	Oli
Oli.341660	chr3	4597	17195220	17195720	3.13495	5.72622e-05	0.121297	Oli
Oli.361574	chr3	24511	123568011	123568511	5.56202	5.72622e-05	0.0928568	Oli
Oli.421541	chr5	8770	38677985	38678485	5.3737	5.72622e-05	0.0812481	Oli
Oli.520821	chr7	33862	157158427	157158927	5.16605	5.72622e-05	0.0700871	Oli
Oli.526868	chr8	5349	25392800	25393300	2.38932	5.72622e-05	0.0859329	Oli
Oli.568751	chr9	14632	95477412	95477912	4.77146	5.72622e-05	0.0528353	Oli
Oli.572601	chr9	18482	113541088	113541588	5.14237	5.72622e-05	0.0689135	Oli
Oli.579890	chr9	25771	136543709	136544209	4.88948	5.72622e-05	0.0575104	Oli
Oli.590416	chrX	9670	134251121	134251621	5.16431	5.72622e-05	0.0700005	Oli
Oli.164218	chr14	6383	52950909	52951409	1.4479	5.78352e-05	0.193826	Oli
Oli.343180	chr3	6117	24336073	24336573	3.39215	5.80184e-05	0.134774	Oli
Oli.9914	chr1	9914	40820931	40821431	3.44925	5.81701e-05	0.166852	Oli
Oli.384780	chr4	7301	26218071	26218571	3.48216	5.81701e-05	0.139121	Oli
Oli.382114	chr4	4635	15147657	15148157	3.09694	5.83469e-05	0.136466	Oli
Oli.554369	chr9	250	1051825	1052325	3.126	5.94513e-05	0.0805755	Oli
Oli.24746	chr1	24746	116008919	116009419	2.15265	5.95196e-05	0.100836	Oli
Oli.92929	chr11	15152	64917116	64917616	1.15937	5.97661e-05	0.165433	Oli
Oli.97505	chr11	19728	83011878	83012378	3.39529	6.04291e-05	0.119895	Oli
Oli.204946	chr16	10284	67944107	67944607	2.06711	6.12153e-05	0.108533	Oli
Oli.556144	chr9	2025	8845291	8845791	3.08198	6.12179e-05	0.116194	Oli
Oli.333237	chr22	4642	37560171	37560671	2.7135	6.12354e-05	0.0863308	Oli
Oli.191004	chr15	13517	86916585	86917085	2.21305	6.16594e-05	0.16039	Oli
Oli.426730	chr5	13959	67493611	67494111	3.52663	6.20052e-05	0.16992	Oli
Oli.146939	chr13	8079	51632892	51633392	2.38216	6.20149e-05	0.148363	Oli
Oli.271339	chr2	13958	64228162	64228662	1.71943	6.21088e-05	0.135447	Oli
Oli.245715	chr18	18514	80200189	80200689	4.80754	6.21231e-05	0.110958	Oli
Oli.23424	chr1	23424	110555798	110556298	3.28311	6.2744e-05	0.126909	Oli
Oli.226449	chr17	16223	81222878	81223378	0.937304	6.28994e-05	0.118213	Oli
Oli.487879	chr7	920	2108402	2108902	4.23025	6.29648e-05	0.0672114	Oli
Oli.166837	chr14	9002	64682050	64682550	2.31881	6.30746e-05	0.0595991	Oli
Oli.209991	chr16	15329	89490492	89490992	0.814579	6.3152e-05	0.135814	Oli
Oli.583959	chrX	3213	37349018	37349518	1.86133	6.41067e-05	0.130649	Oli
Oli.212106	chr17	1880	7841485	7841985	2.50997	6.42365e-05	0.0711821	Oli
Oli.227344	chr18	143	658098	658598	1.97862	6.47139e-05	0.0911183	Oli
Oli.305597	chr2	48216	239445652	239446152	4.00874	6.47356e-05	0.0728905	Oli
Oli.436198	chr5	23427	116453887	116454387	3.93989	6.49535e-05	0.0794894	Oli
Oli.251315	chr19	5591	21329193	21329693	1.82904	6.50842e-05	0.120317	Oli
Oli.10432	chr1	10432	43271991	43272491	3.76679	6.53642e-05	0.0765272	Oli
Oli.277565	chr2	20184	101752694	101753194	4.03731	6.58324e-05	0.0921385	Oli
Oli.105651	chr11	27874	120217846	120218346	4.18431	6.67785e-05	0.149218	Oli
Oli.470155	chr6	18986	97009744	97010244	2.60787	6.68648e-05	0.121995	Oli
Oli.49638	chr10	201	624958	625458	1.62492	6.68993e-05	0.0821922	Oli
Oli.242036	chr18	14835	63949011	63949511	3.86812	6.69471e-05	0.0988074	Oli
Oli.20689	chr1	20689	96487386	96487886	2.58799	6.73802e-05	0.0945758	Oli
Oli.516243	chr7	29284	134593713	134594213	3.81356	6.73982e-05	0.0912958	Oli
Oli.169277	chr14	11442	75147635	75148135	2.07766	6.75481e-05	0.0749917	Oli
Oli.524781	chr8	3262	17605680	17606180	2.6667	6.77447e-05	0.0996156	Oli
Oli.356693	chr3	19630	98770058	98770558	3.4747	6.77957e-05	0.0836263	Oli
Oli.562690	chr9	8571	69195759	69196259	3.91385	6.77957e-05	0.102633	Oli
Oli.194854	chr16	192	471366	471866	2.234	6.85444e-05	0.176456	Oli
Oli.256191	chr19	10467	50548764	50549264	3.47109	6.87691e-05	0.0798644	Oli
Oli.32288	chr1	32288	174051907	174052407	3.93904	6.90002e-05	0.133235	Oli
Oli.233417	chr18	6216	32092268	32092768	0.732838	6.90313e-05	0.24182	Oli
Oli.52730	chr10	3293	13915697	13916197	2.16454	6.91796e-05	0.12634	Oli
Oli.384822	chr4	7343	26342890	26343390	2.61167	6.9528e-05	0.125235	Oli
Oli.179381	chr15	1894	31299645	31300145	2.60155	6.96113e-05	0.0829086	Oli
Oli.216949	chr17	6723	38341298	38341798	3.1222	6.96113e-05	0.0785992	Oli
Oli.249862	chr19	4138	14545325	14545825	1.43635	6.98793e-05	0.0764021	Oli
Oli.80154	chr11	2377	7651685	7652185	2.14144	7.03152e-05	0.0785974	Oli
Oli.164090	chr14	6255	52118976	52119476	3.53547	7.03152e-05	0.132631	Oli
Oli.23599	chr1	23599	111249886	111250386	3.23266	7.05513e-05	0.0704977	Oli
Oli.523159	chr8	1640	9150533	9151033	1.92643	7.06632e-05	0.0806383	Oli
Oli.136357	chr12	26590	122847751	122848251	3.21999	7.07591e-05	0.110443	Oli
Oli.574631	chr9	20512	121267880	121268380	1.38083	7.08231e-05	0.0948303	Oli
Oli.252735	chr19	7011	35049003	35049503	1.50151	7.08786e-05	0.0631844	Oli
Oli.247145	chr19	1421	3543129	3543629	3.86931	7.0938e-05	0.159859	Oli
Oli.74797	chr10	25360	121523713	121524213	1.22432	7.10176e-05	0.0768095	Oli
Oli.251281	chr19	5557	20565609	20566109	1.64072	7.10445e-05	0.097772	Oli
Oli.136414	chr12	26647	122909932	122910432	3.19032	7.13563e-05	0.087817	Oli
Oli.303506	chr2	46125	231605458	231605958	2.59557	7.1367e-05	0.123449	Oli
Oli.8328	chr1	8328	33180644	33181144	2.83648	7.13717e-05	0.186397	Oli
Oli.51069	chr10	1632	6607737	6608237	2.66282	7.1537e-05	0.0857228	Oli
Oli.415115	chr5	2344	7881798	7882298	2.69601	7.16816e-05	0.122107	Oli
Oli.32053	chr1	32053	172532723	172533223	0.87789	7.19774e-05	0.346052	Oli
Oli.12083	chr1	12083	51583446	51583946	2.18476	7.22052e-05	0.113111	Oli
Oli.89404	chr11	11627	46696145	46696645	1.36589	7.22052e-05	0.140228	Oli
Oli.333456	chr22	4861	38016684	38017184	2.56741	7.24882e-05	0.0791505	Oli
Oli.485074	chr6	33905	163181134	163181634	2.12025	7.3425e-05	0.128603	Oli
Oli.92417	chr11	14640	64044892	64045392	2.19921	7.36722e-05	0.0671272	Oli
Oli.213146	chr17	2920	15231785	15232285	2.40676	7.36722e-05	0.110072	Oli
Oli.429104	chr5	16333	80372749	80373249	1.94078	7.36722e-05	0.0570949	Oli
Oli.174285	chr14	16450	95500836	95501336	1.92717	7.38839e-05	0.0558537	Oli
Oli.316108	chr20	9620	45378043	45378543	1.03143	7.38839e-05	0.0417332	Oli
Oli.319236	chr20	12748	59628125	59628625	1.39373	7.3926e-05	0.121231	Oli
Oli.378670	chr4	1191	3292559	3293059	1.60365	7.4405e-05	0.216396	Oli
Oli.503929	chr7	16970	75688523	75689023	1.85753	7.55074e-05	0.0739669	Oli
Oli.221754	chr17	11528	64202617	64203117	1.50079	7.57062e-05	0.0598824	Oli
Oli.13784	chr1	13784	59916992	59917492	3.81436	7.63203e-05	0.101725	Oli
Oli.95616	chr11	17839	74720930	74721430	4.05243	7.7364e-05	0.127819	Oli
Oli.121956	chr12	12189	54294408	54294908	3.80894	7.7364e-05	0.0892368	Oli
Oli.202159	chr16	7497	55502916	55503416	2.45036	7.81511e-05	0.141735	Oli
Oli.374687	chr3	37624	186097681	186098181	1.77542	7.89119e-05	0.0845316	Oli
Oli.248410	chr19	2686	8393841	8394341	3.75374	7.89232e-05	0.0837094	Oli
Oli.436319	chr5	23548	116652278	116652778	2.59836	7.89983e-05	0.136021	Oli
Oli.69415	chr10	19978	96470104	96470604	3.61274	7.9143e-05	0.0945941	Oli
Oli.559776	chr9	5657	27351415	27351915	1.79336	7.92719e-05	0.0791561	Oli
Oli.138727	chr12	28960	132525661	132526161	1.58338	7.93664e-05	0.114702	Oli
Oli.474359	chr6	23190	118485824	118486324	5.89043	7.96453e-05	0.183262	Oli
Oli.578492	chr9	24373	133050130	133050630	5.31383	7.96453e-05	0.120005	Oli
Oli.135268	chr12	25501	118139059	118139559	1.75046	7.97572e-05	0.0953298	Oli
Oli.360920	chr3	23857	120094294	120094794	1.14999	7.98513e-05	0.271215	Oli
Oli.551546	chr8	30027	138672853	138673353	2.82435	7.98911e-05	0.1715	Oli
Oli.292679	chr2	35298	176174910	176175410	3.96646	7.99636e-05	0.120812	Oli
Oli.576382	chr9	22263	127133734	127134234	3.19395	7.99636e-05	0.0889053	Oli
Oli.64471	chr10	15034	73368140	73368640	4.61263	8.00557e-05	0.0742492	Oli
Oli.11668	chr1	11668	48494055	48494555	1.59194	8.01598e-05	0.079756	Oli
Oli.104767	chr11	26990	117771161	117771661	3.61891	8.04099e-05	0.092458	Oli
Oli.331757	chr22	3162	30575078	30575578	3.13298	8.06667e-05	0.0593527	Oli
Oli.217520	chr17	7294	40072142	40072642	2.19541	8.0968e-05	0.107736	Oli
Oli.78043	chr11	266	727979	728479	4.61709	8.11131e-05	0.0845357	Oli
Oli.74725	chr10	25288	121216705	121217205	4.41564	8.13385e-05	0.0772329	Oli
Oli.498655	chr7	11696	45086279	45086779	3.11758	8.13385e-05	0.0859769	Oli
Oli.70321	chr10	20884	100319726	100320226	4.05286	8.18905e-05	0.0678906	Oli
Oli.399042	chr4	21563	112855030	112855530	5.07857	8.18905e-05	0.127526	Oli
Oli.269815	chr2	12434	55123703	55124203	3.89014	8.19108e-05	0.107335	Oli
Oli.9255	chr1	9255	37722155	37722655	4.20421	8.21182e-05	0.0634209	Oli
Oli.473799	chr6	22630	115976274	115976774	4.29577	8.21182e-05	0.0811383	Oli
Oli.61197	chr10	11760	59287408	59287908	3.44313	8.2254e-05	0.102337	Oli
Oli.254860	chr19	9136	45919642	45920142	4.10595	8.23798e-05	0.076147	Oli
Oli.135916	chr12	26149	121128863	121129363	1.29523	8.2417e-05	0.102596	Oli
Oli.305098	chr2	47717	238009411	238009911	2.97178	8.2417e-05	0.093502	Oli
Oli.240004	chr18	12803	56873703	56874203	4.72285	8.28721e-05	0.12582	Oli
Oli.26627	chr1	26627	151174982	151175482	2.98521	8.28774e-05	0.10362	Oli
Oli.248869	chr19	3145	10769524	10770024	2.9655	8.28774e-05	0.0765361	Oli
Oli.234063	chr18	6862	34914316	34914816	4.34472	8.31028e-05	0.0892876	Oli
Oli.333239	chr22	4644	37561659	37562159	3.05415	8.31086e-05	0.0717407	Oli
Oli.125858	chr12	16091	74402391	74402891	4.29713	8.33071e-05	0.0994962	Oli
Oli.449448	chr5	36677	173869284	173869784	4.39152	8.33071e-05	0.0999442	Oli
Oli.30873	chr1	30873	167524604	167525104	3.03069	8.34994e-05	0.0837996	Oli
Oli.105366	chr11	27589	119618108	119618608	4.0108	8.34994e-05	0.0756028	Oli
Oli.202809	chr16	8147	57289458	57289958	3.93269	8.34994e-05	0.0604214	Oli
Oli.350479	chr3	13416	58388360	58388860	3.20314	8.34994e-05	0.0824051	Oli
Oli.42424	chr1	42424	217009353	217009853	3.9992	8.39656e-05	0.0857748	Oli
Oli.402424	chr4	24945	137212529	137213029	3.87601	8.39656e-05	0.100633	Oli
Oli.469734	chr6	18565	94372179	94372679	3.91055	8.39656e-05	0.102806	Oli
Oli.479837	chr6	28668	142353660	142354160	3.74663	8.39656e-05	0.0866001	Oli
Oli.518805	chr7	31846	147771261	147771761	4.02122	8.39656e-05	0.10754	Oli
Oli.523830	chr8	2311	11423444	11423944	3.75701	8.39656e-05	0.0848561	Oli
Oli.535657	chr8	14138	64745431	64745931	4.24477	8.42669e-05	0.124107	Oli
Oli.12066	chr1	12066	51523923	51524423	3.6877	8.45355e-05	0.0680064	Oli
Oli.196370	chr16	1708	4973099	4973599	3.70362	8.45355e-05	0.0795658	Oli
Oli.86636	chr11	8859	34656001	34656501	3.55363	8.48051e-05	0.0820067	Oli
Oli.590214	chrX	9468	131830750	131831250	2.49605	8.50329e-05	0.0916267	Oli
Oli.350783	chr3	13720	60146099	60146599	4.16342	8.50754e-05	0.145361	Oli
Oli.151801	chr13	12941	85528728	85529228	3.19396	8.52451e-05	0.0705613	Oli
Oli.325273	chr21	4400	33026042	33026542	2.65585	8.52451e-05	0.0666076	Oli
Oli.492348	chr7	5389	22295916	22296416	3.39016	8.52451e-05	0.0831025	Oli
Oli.191460	chr15	13973	88932218	88932718	2.40978	8.52538e-05	0.0703311	Oli
Oli.197973	chr16	3311	15672757	15673257	3.05821	8.5483e-05	0.0559528	Oli
Oli.219893	chr17	9667	51540063	51540563	3.20386	8.5483e-05	0.0987853	Oli
Oli.142568	chr13	3708	33634426	33634926	1.93522	8.55862e-05	0.0446371	Oli
Oli.168217	chr14	10382	69910852	69911352	2.50555	8.55862e-05	0.0832992	Oli
Oli.206445	chr16	11783	75320383	75320883	2.99735	8.55862e-05	0.0538529	Oli
Oli.234930	chr18	7729	37393924	37394424	1.26808	8.55862e-05	0.207557	Oli
Oli.276322	chr2	18941	96394307	96394807	1.09505	8.55862e-05	0.0311675	Oli
Oli.344199	chr3	7136	30167408	30167908	2.75257	8.55862e-05	0.0482906	Oli
Oli.562679	chr9	8560	69186341	69186841	2.19315	8.55862e-05	0.061575	Oli
Oli.88402	chr11	10625	44033570	44034070	4.18429	8.60633e-05	0.172605	Oli
Oli.108757	chr11	30980	131762662	131763162	2.49732	8.66588e-05	0.0998671	Oli
Oli.41532	chr1	41532	212665424	212665924	3.43638	8.68203e-05	0.0866589	Oli
Oli.527526	chr8	6007	27666556	27667056	3.58748	8.70512e-05	0.102697	Oli
Oli.27720	chr1	27720	155968600	155969100	2.82048	8.70671e-05	0.198093	Oli
Oli.122848	chr12	13081	57752206	57752706	0.920796	8.7222e-05	0.225667	Oli
Oli.179615	chr15	2128	31811601	31812101	3.69505	8.72484e-05	0.146739	Oli
Oli.488588	chr7	1629	4751372	4751872	1.7468	8.76664e-05	0.0699454	Oli
Oli.56011	chr10	6574	28677193	28677693	1.09402	8.77628e-05	0.220004	Oli
Oli.140909	chr13	2049	26991764	26992264	2.19882	8.85427e-05	0.0713414	Oli
Oli.309973	chr20	3485	15561599	15562099	2.55421	8.88251e-05	0.108549	Oli
Oli.140092	chr13	1232	23993186	23993686	4.19276	8.88944e-05	0.144784	Oli
Oli.314423	chr20	7935	36861894	36862394	3.46648	8.94441e-05	0.0959975	Oli
Oli.8309	chr1	8309	33153031	33153531	5.26677	8.9723e-05	0.0753004	Oli
Oli.12560	chr1	12560	54118121	54118621	5.20455	8.9723e-05	0.0720373	Oli
Oli.26556	chr1	26556	150977220	150977720	5.02326	8.9723e-05	0.0632936	Oli
Oli.48255	chr1	48255	242205551	242206051	6.27592	8.9723e-05	0.153592	Oli
Oli.81917	chr11	4140	13097951	13098451	5.52063	8.9723e-05	0.0901738	Oli
Oli.104350	chr11	26573	117045861	117046361	4.88155	8.9723e-05	0.057184	Oli
Oli.133579	chr12	23812	109877821	109878321	5.7961	8.9723e-05	0.109568	Oli
Oli.142837	chr13	3977	35343348	35343848	5.23074	8.9723e-05	0.0733935	Oli
Oli.145584	chr13	6724	46057559	46058059	5.75521	8.9723e-05	0.10645	Oli
Oli.169512	chr14	11677	75934887	75935387	4.74097	8.9723e-05	0.0516884	Oli
Oli.192706	chr15	15219	92612311	92612811	5.88749	8.9723e-05	0.116865	Oli
Oli.247868	chr19	2144	5909905	5910405	5.24178	8.9723e-05	0.0739729	Oli
Oli.252846	chr19	7122	35291210	35291710	5.34552	8.9723e-05	0.0796377	Oli
Oli.253767	chr19	8043	40294503	40295003	5.49716	8.9723e-05	0.0886861	Oli
Oli.254080	chr19	8356	41887666	41888166	5.62879	8.9723e-05	0.0973505	Oli
Oli.378350	chr4	871	2402871	2403371	5.64146	8.9723e-05	0.0982272	Oli
Oli.380756	chr4	3277	8394814	8395314	5.18253	8.9723e-05	0.0709157	Oli
Oli.383732	chr4	6253	22345608	22346108	5.8268	8.9723e-05	0.111968	Oli
Oli.413802	chr5	1031	3310911	3311411	5.65374	8.9723e-05	0.0990839	Oli
Oli.460507	chr6	9338	41700620	41701120	5.11998	8.9723e-05	0.0678213	Oli
Oli.496616	chr7	9657	37449213	37449713	5.16317	8.9723e-05	0.0699434	Oli
Oli.547368	chr8	25849	122882063	122882563	5.67738	8.9723e-05	0.100754	Oli
Oli.548188	chr8	26669	125231083	125231583	5.9742	8.9723e-05	0.124228	Oli
Oli.561910	chr9	7791	37987349	37987849	5.26159	8.9723e-05	0.075023	Oli
Oli.572466	chr9	18347	113139890	113140390	5.35738	8.9723e-05	0.0803115	Oli
Oli.574662	chr9	20543	121292819	121293319	5.02282	8.9723e-05	0.0632737	Oli
Oli.577152	chr9	23033	128804043	128804543	5.50102	8.9723e-05	0.0889294	Oli
Oli.452152	chr6	983	4135556	4136056	0.872753	9.00413e-05	0.221422	Oli
Oli.37593	chr1	37593	201511996	201512496	3.4812	9.02319e-05	0.137102	Oli
Oli.6435	chr1	6435	25616336	25616836	1.23351	9.03419e-05	0.160346	Oli
Oli.267159	chr2	9778	41966466	41966966	2.23615	9.30859e-05	0.146679	Oli
Oli.307845	chr20	1357	5126649	5127149	1.14842	9.53381e-05	0.255551	Oli
Oli.254776	chr19	9052	45645397	45645897	0.754215	9.60169e-05	0.0914895	Oli
Oli.456347	chr6	5178	22657515	22658015	2.88041	9.60169e-05	0.117414	Oli
Oli.222848	chr17	12622	70169229	70169729	1.00222	9.62363e-05	0.114423	Oli
Oli.313618	chr20	7130	33666620	33667120	2.36396	9.64877e-05	0.104892	Oli
Oli.314	chr1	314	1426343	1426843	2.29424	9.69371e-05	0.0879037	Oli
Oli.45050	chr1	45050	228149609	228150109	3.32127	9.76295e-05	0.122016	Oli
Oli.64495	chr10	15058	73553177	73553677	2.92526	9.76295e-05	0.0860385	Oli
Oli.377575	chr4	96	655013	655513	2.6244	9.77889e-05	0.0838531	Oli
Oli.204692	chr16	10030	67393280	67393780	1.55805	9.88022e-05	0.0840092	Oli
Oli.217480	chr17	7254	39952634	39953134	1.50243	9.886e-05	0.147252	Oli
Oli.430419	chr5	17648	87899699	87900199	2.09583	9.94487e-05	0.11549	Oli
Oli.248797	chr19	3073	10625238	10625738	4.38133	9.96292e-05	0.0886661	Oli
Oli.7891	chr1	7891	31754032	31754532	2.5509	0.000100229	0.165065	Oli
Oli.487679	chr7	720	1611910	1612410	1.1731	0.000100275	0.069736	Oli
Oli.75882	chr10	26445	125057218	125057718	2.97372	0.000100708	0.101535	Oli
Oli.24168	chr1	24168	112956002	112956502	1.38847	0.000100822	0.194775	Oli
Oli.389225	chr4	11746	54333595	54334095	4.40937	0.000100948	0.110519	Oli
Oli.590027	chrX	9281	130170740	130171240	1.74762	0.000101307	0.156096	Oli
Oli.75711	chr10	26274	124672304	124672804	3.74396	0.000102402	0.0757435	Oli
Oli.530620	chr8	9101	41791981	41792481	2.41793	0.000102527	0.101579	Oli
Oli.103041	chr11	25264	111913913	111914413	2.78186	0.000102696	0.0963171	Oli
Oli.170019	chr14	12184	77307017	77307517	2.8454	0.000102788	0.114416	Oli
Oli.539170	chr8	17651	81447722	81448222	4.34397	0.000103018	0.112457	Oli
Oli.276488	chr2	19107	96888308	96888808	2.75301	0.000103072	0.106182	Oli
Oli.211353	chr17	1127	4534482	4534982	0.863531	0.000103638	0.0409601	Oli
Oli.220740	chr17	10514	57926794	57927294	3.83779	0.000103953	0.0703332	Oli
Oli.548491	chr8	26972	126558228	126558728	1.00539	0.000103953	0.267878	Oli
Oli.135994	chr12	26227	121345123	121345623	3.44823	0.000104301	0.0638466	Oli
Oli.580192	chr9	26073	137029290	137029790	2.31424	0.00010443	0.136618	Oli
Oli.382106	chr4	4627	15132731	15133231	3.78384	0.000104535	0.100392	Oli
Oli.459281	chr6	8112	36760982	36761482	3.36801	0.000104535	0.0848857	Oli
Oli.22857	chr1	22857	109313336	109313836	2.15317	0.000104535	0.0970684	Oli
Oli.247864	chr19	2140	5904218	5904718	0.805434	0.000104535	0.141424	Oli
Oli.192718	chr15	15231	92624320	92624820	2.14058	0.000105153	0.205927	Oli
Oli.20960	chr1	20960	97936927	97937427	3.7117	0.000105471	0.105189	Oli
Oli.74187	chr10	24750	118209166	118209666	3.7972	0.000105471	0.0762839	Oli
Oli.136108	chr12	26341	121753908	121754408	2.90875	0.000105471	0.12257	Oli
Oli.331543	chr22	2948	29704487	29704987	3.21913	0.000105717	0.0726908	Oli
Oli.340995	chr3	3932	15309580	15310080	4.549	0.000105717	0.145038	Oli
Oli.227343	chr18	142	657367	657867	0.697659	0.000106009	0.0496759	Oli
Oli.439432	chr5	26661	132813787	132814287	3.53804	0.000106035	0.0698327	Oli
Oli.313113	chr20	6625	31870347	31870847	2.69635	0.000106165	0.0825391	Oli
Oli.74881	chr10	25444	121647925	121648425	3.58402	0.000106233	0.0943318	Oli
Oli.221011	chr17	10785	59355647	59356147	3.54456	0.000106233	0.0657652	Oli
Oli.246696	chr19	972	2337291	2337791	3.28438	0.000106233	0.0597554	Oli
Oli.496047	chr7	9088	36258338	36258838	4.02578	0.000106233	0.114395	Oli
Oli.55231	chr10	5794	24783970	24784470	2.25179	0.000106396	0.10743	Oli
Oli.10465	chr1	10465	43315445	43315945	2.88828	0.000106473	0.0620027	Oli
Oli.278007	chr2	20626	104430390	104430890	2.46013	0.000106473	0.108942	Oli
Oli.360182	chr3	23119	116139574	116140074	2.34129	0.000107278	0.109015	Oli
Oli.395681	chr4	18202	93710064	93710564	3.73458	0.000107517	0.0971765	Oli
Oli.157537	chr13	18677	113490630	113491130	1.332	0.000107611	0.194567	Oli
Oli.68078	chr10	18641	89374185	89374685	1.97081	0.000108093	0.156136	Oli
Oli.521998	chr8	479	1897288	1897788	1.39405	0.000108574	0.0858955	Oli
Oli.30999	chr1	30999	167763477	167763977	2.83517	0.000108898	0.0852739	Oli
Oli.310444	chr20	3956	17617438	17617938	3.8309	0.000108898	0.174168	Oli
Oli.371347	chr3	34284	170419744	170420244	2.82686	0.000108898	0.0798691	Oli
Oli.122298	chr12	12531	56079822	56080322	2.51791	0.000109254	0.132521	Oli
Oli.136364	chr12	26597	122852903	122853403	3.19668	0.000109254	0.0961662	Oli
Oli.173544	chr14	15709	93036009	93036509	2.25524	0.00010989	0.0809618	Oli
Oli.63352	chr10	13915	69497092	69497592	3.41699	0.000109966	0.0941563	Oli
Oli.148233	chr13	9373	60396677	60397177	1.33328	0.000110589	0.166401	Oli
Oli.281825	chr2	24444	122389664	122390164	3.45577	0.000111544	0.100825	Oli
Oli.136824	chr12	27057	124369434	124369934	2.42474	0.000112122	0.0888164	Oli
Oli.38251	chr1	38251	203129716	203130216	1.32864	0.000113078	0.0812475	Oli
Oli.561706	chr9	7587	37433720	37434220	1.59757	0.00011362	0.126927	Oli
Oli.361051	chr3	23988	120742329	120742829	0.583715	0.00011393	0.15546	Oli
Oli.76178	chr10	26741	126663352	126663852	2.06184	0.000117814	0.134257	Oli
Oli.335799	chr22	7204	46035663	46036163	0.62988	0.00011857	0.137905	Oli
Oli.93925	chr11	16148	67805157	67805657	1.21112	0.00011885	0.125014	Oli
Oli.535806	chr8	14287	65599424	65599924	3.9348	0.00011885	0.119634	Oli
Oli.344335	chr3	7272	30680715	30681215	1.88786	0.000119262	0.14971	Oli
Oli.37574	chr1	37574	201495819	201496319	2.10077	0.000120186	0.0845925	Oli
Oli.65549	chr10	16112	78303145	78303645	0.903282	0.000121818	0.118752	Oli
Oli.70463	chr10	21026	100998019	100998519	2.01452	0.000122212	0.102068	Oli
Oli.98926	chr11	21149	90098203	90098703	3.75663	0.000122845	0.137241	Oli
Oli.255918	chr19	10194	49641711	49642211	1.046	0.00012305	0.166449	Oli
Oli.104529	chr11	26752	117497360	117497860	3.80709	0.000123148	0.104122	Oli
Oli.256561	chr19	10837	53463227	53463727	3.18905	0.000123148	0.100052	Oli
Oli.173525	chr14	15690	93019877	93020377	1.64099	0.000123667	0.0863753	Oli
Oli.464229	chr6	13060	60797768	60798268	5.58536	0.000124574	0.124379	Oli
Oli.254783	chr19	9059	45670809	45671309	3.01167	0.000125044	0.0878463	Oli
Oli.478826	chr6	27657	137341578	137342078	3.6029	0.000125044	0.0980224	Oli
Oli.350072	chr3	13009	56370955	56371455	5.28583	0.000125384	0.112848	Oli
Oli.269823	chr2	12442	55133669	55134169	3.7517	0.000125398	0.110687	Oli
Oli.396171	chr4	18692	95742094	95742594	5.00707	0.000125791	0.103885	Oli
Oli.251456	chr19	5732	27906025	27906525	5.47093	0.000126153	0.166636	Oli
Oli.571020	chr9	16901	105886074	105886574	2.85203	0.000126153	0.0915147	Oli
Oli.103038	chr11	25261	111911827	111912327	1.44539	0.000126201	0.110863	Oli
Oli.177524	chr15	37	22811556	22812056	4.883	0.000126469	0.104317	Oli
Oli.428510	chr5	15739	77987221	77987721	4.18585	0.000126469	0.0579867	Oli
Oli.352600	chr3	15537	69181630	69182130	4.55334	0.000126833	0.0711323	Oli
Oli.516737	chr7	29778	137328325	137328825	4.85335	0.000126833	0.0945198	Oli
Oli.556753	chr9	2634	13139857	13140357	5.1085	0.000126833	0.109986	Oli
Oli.568670	chr9	14551	95077171	95077671	3.24838	0.000127093	0.0833406	Oli
Oli.336373	chr22	7778	48603870	48604370	5.21051	0.000127244	0.124654	Oli
Oli.105255	chr11	27478	119320103	119320603	3.07582	0.000127417	0.0596892	Oli
Oli.386395	chr4	8916	38306773	38307273	4.6698	0.000127516	0.078263	Oli
Oli.428490	chr5	15719	77945827	77946327	4.27682	0.000127516	0.0722039	Oli
Oli.393218	chr4	15739	80186624	80187124	4.88303	0.000127883	0.0961371	Oli
Oli.410967	chr4	33488	181281380	181281880	4.89116	0.000127883	0.114316	Oli
Oli.448097	chr5	35326	168994998	168995498	4.40548	0.000127883	0.0786892	Oli
Oli.74043	chr10	24606	117168051	117168551	3.36472	0.00012799	0.0953715	Oli
Oli.22702	chr1	22702	109089118	109089618	2.16917	0.000128023	0.1197	Oli
Oli.92219	chr11	14442	63603099	63603599	4.42436	0.000128576	0.080271	Oli
Oli.151786	chr13	12926	85405412	85405912	4.44174	0.000128576	0.0871267	Oli
Oli.189335	chr15	11848	78750927	78751427	0.966782	0.000128576	0.0667076	Oli
Oli.252785	chr19	7061	35126476	35126976	3.27359	0.000128576	0.0817733	Oli
Oli.328777	chr22	182	17437091	17437591	2.94935	0.000128576	0.0837582	Oli
Oli.411899	chr4	34420	184805550	184806050	2.58232	0.000128989	0.0780127	Oli
Oli.187103	chr15	9616	68797617	68798117	3.21199	0.000129865	0.0851295	Oli
Oli.470446	chr6	19277	98574949	98575449	4.15972	0.000129878	0.0851137	Oli
Oli.586284	chrX	5538	69189961	69190461	4.52098	0.000130348	0.115363	Oli
Oli.272601	chr2	15220	70118674	70119174	3.2779	0.000130604	0.112598	Oli
Oli.133650	chr12	23883	110073975	110074475	4.04205	0.000130676	0.0629176	Oli
Oli.190204	chr15	12717	82650214	82650714	4.48663	0.000130676	0.111183	Oli
Oli.234095	chr18	6894	35000482	35000982	4.0781	0.000130676	0.109343	Oli
Oli.1580	chr1	1580	5297234	5297734	2.63873	0.000131623	0.0952624	Oli
Oli.70642	chr10	21205	101629720	101630220	4.00839	0.000131623	0.082255	Oli
Oli.93249	chr11	15472	65615217	65615717	1.01069	0.000131623	0.167136	Oli
Oli.226573	chr17	16347	81428024	81428524	2.67097	0.000131623	0.0761076	Oli
Oli.317928	chr20	11440	51758885	51759385	3.26497	0.000131623	0.105606	Oli
Oli.104398	chr11	26621	117126195	117126695	1.49923	0.000131856	0.0704686	Oli
Oli.245521	chr18	18320	79679210	79679710	1.14877	0.000131856	0.231163	Oli
Oli.53970	chr10	4533	19961002	19961502	3.76928	0.000132189	0.0695367	Oli
Oli.267438	chr2	10057	43005350	43005850	3.97585	0.000132189	0.0986835	Oli
Oli.438870	chr5	26099	131068867	131069367	3.74045	0.000132189	0.0924699	Oli
Oli.527539	chr8	6020	27701893	27702393	3.51409	0.000132189	0.0543245	Oli
Oli.144228	chr13	5368	40666452	40666952	1.22646	0.000132199	0.134004	Oli
Oli.145608	chr13	6748	46122839	46123339	4.1453	0.00013233	0.119827	Oli
Oli.189712	chr15	12225	80426278	80426778	1.53365	0.00013233	0.0640389	Oli
Oli.268521	chr2	11140	47321711	47322211	4.11803	0.00013233	0.0991071	Oli
Oli.429686	chr5	16915	82922077	82922577	3.6266	0.00013233	0.0674515	Oli
Oli.460511	chr6	9342	41703968	41704468	3.44079	0.00013233	0.0725811	Oli
Oli.489734	chr7	2775	8379206	8379706	3.73419	0.00013233	0.104063	Oli
Oli.250385	chr19	4661	17470036	17470536	1.30529	0.000132544	0.195162	Oli
Oli.16897	chr1	16897	77515375	77515875	2.5974	0.000132568	0.0826798	Oli
Oli.209299	chr16	14637	87740975	87741475	2.77789	0.000132568	0.0719439	Oli
Oli.239811	chr18	12610	56002895	56003395	3.80111	0.000132568	0.0844251	Oli
Oli.355512	chr3	18449	85342880	85343380	3.83419	0.000132568	0.088864	Oli
Oli.550794	chr8	29275	135060005	135060505	3.72342	0.000132568	0.0807567	Oli
Oli.103254	chr11	25477	112757310	112757810	3.03017	0.000132842	0.0866781	Oli
Oli.71352	chr10	21915	103709321	103709821	3.19037	0.000133335	0.0725856	Oli
Oli.172619	chr14	14784	90369303	90369803	3.01634	0.000133335	0.0632382	Oli
Oli.284727	chr2	27346	136049827	136050327	3.29747	0.000133335	0.106654	Oli
Oli.262465	chr2	5084	19120846	19121346	2.42556	0.000133672	0.0906062	Oli
Oli.265889	chr2	8508	34069536	34070036	2.78913	0.000133672	0.0900997	Oli
Oli.322458	chr21	1585	17859612	17860112	2.49011	0.000133672	0.118126	Oli
Oli.564686	chr9	10567	77770252	77770752	3.14837	0.000133672	0.0938301	Oli
Oli.97807	chr11	20030	84103065	84103565	2.50852	0.000133962	0.0569367	Oli
Oli.194075	chr15	16588	99986612	99987112	1.78317	0.000133962	0.0838681	Oli
Oli.436325	chr5	23554	116669596	116670096	2.65679	0.000133962	0.0855666	Oli
Oli.589535	chrX	8789	123215683	123216183	2.78593	0.000133962	0.0728044	Oli
Oli.28826	chr1	28826	160070068	160070568	0.807643	0.00013408	0.0876057	Oli
Oli.8995	chr1	8995	36653815	36654315	2.65195	0.000134533	0.0675522	Oli
Oli.316988	chr20	10500	48807844	48808344	2.54139	0.000135348	0.0714622	Oli
Oli.284138	chr2	26757	133641341	133641841	3.66846	0.000136947	0.138068	Oli
Oli.432248	chr5	19477	95940675	95941175	3.38867	0.000139686	0.115412	Oli
Oli.576993	chr9	22874	128364906	128365406	2.33231	0.000139686	0.0736146	Oli
Oli.7947	chr1	7947	31811516	31812016	2.03536	0.000140916	0.125965	Oli
Oli.88400	chr11	10623	44032209	44032709	5.12601	0.000141012	0.068114	Oli
Oli.98894	chr11	21117	89654520	89655020	5.2642	0.000141012	0.0751626	Oli
Oli.101181	chr11	23404	102451642	102452142	3.43083	0.000141012	0.115668	Oli
Oli.123301	chr12	13534	61189066	61189566	5.45912	0.000141012	0.0863262	Oli
Oli.176418	chr14	18583	103549197	103549697	4.85946	0.000141012	0.0562847	Oli
Oli.192701	chr15	15214	92600924	92601424	5.62163	0.000141012	0.0968586	Oli
Oli.218608	chr17	8382	45148074	45148574	1.13342	0.000141012	0.156801	Oli
Oli.224302	chr17	14076	75661473	75661973	4.6943	0.000141012	0.0499792	Oli
Oli.225328	chr17	15102	78484560	78485060	5.85305	0.000141012	0.114061	Oli
Oli.244135	chr18	16934	74940779	74941279	5.48813	0.000141012	0.0881206	Oli
Oli.253290	chr19	7566	38229578	38230078	1.17593	0.000141012	0.138662	Oli
Oli.256534	chr19	10810	53113471	53113971	4.72269	0.000141012	0.0510124	Oli
Oli.256874	chr19	11150	55207053	55207553	4.88399	0.000141012	0.0572841	Oli
Oli.268944	chr2	11563	49770849	49771349	5.80068	0.000141012	0.109923	Oli
Oli.275763	chr2	18382	88136714	88137214	5.67083	0.000141012	0.100288	Oli
Oli.286365	chr2	28984	145038187	145038687	4.93769	0.000141012	0.0595327	Oli
Oli.328665	chr22	70	17013693	17014193	5.15315	0.000141012	0.0694453	Oli
Oli.369782	chr3	32719	159894352	159894852	5.33956	0.000141012	0.0793012	Oli
Oli.387541	chr4	10062	42806384	42806884	6.44353	0.000141012	0.172761	Oli
Oli.405863	chr4	28384	153083351	153083851	3.38516	0.000141012	0.104185	Oli
Oli.421542	chr5	8771	38678623	38679123	5.42358	0.000141012	0.084177	Oli
Oli.445870	chr5	33099	157956346	157956846	5.47538	0.000141012	0.0873274	Oli
Oli.452493	chr6	1324	5456899	5457399	5.7126	0.000141012	0.103293	Oli
Oli.475915	chr6	24746	125839322	125839822	5.25944	0.000141012	0.0749083	Oli
Oli.500569	chr7	13610	51262446	51262946	5.36716	0.000141012	0.0808716	Oli
Oli.504971	chr7	18012	80186734	80187234	2.19205	0.000141012	0.111821	Oli
Oli.507068	chr7	20109	92368676	92369176	5.09974	0.000141012	0.0668486	Oli
Oli.519561	chr7	32602	150982280	150982780	1.64675	0.000141012	0.0585947	Oli
Oli.583548	chrX	2802	29662971	29663471	4.6911	0.000141012	0.049864	Oli
Oli.195647	chr16	985	2251399	2251899	1.91897	0.000141234	0.138867	Oli
Oli.463132	chr6	11963	53301047	53301547	2.50161	0.00014356	0.137992	Oli
Oli.470415	chr6	19246	98458639	98459139	3.23901	0.000143712	0.123817	Oli
Oli.483844	chr6	32675	157941056	157941556	3.43436	0.000144372	0.118615	Oli
Oli.49642	chr10	205	628320	628820	2.3787	0.000145253	0.0833796	Oli
Oli.331054	chr22	2459	27462125	27462625	2.39652	0.000145253	0.104548	Oli
Oli.3961	chr1	3961	15180134	15180634	2.91729	0.000145698	0.0819584	Oli
Oli.197963	chr16	3301	15649926	15650426	2.00888	0.000145831	0.0930234	Oli
Oli.422365	chr5	9594	42811658	42812158	2.87003	0.000146094	0.103054	Oli
Oli.341233	chr3	4170	16174362	16174862	2.04189	0.000147533	0.140192	Oli
Oli.514857	chr7	27898	128836679	128837179	2.65442	0.000147943	0.0733242	Oli
Oli.60035	chr10	10598	50576190	50576690	3.29426	0.000148238	0.13286	Oli
Oli.215539	chr17	5313	29390064	29390564	0.845502	0.000148498	0.100576	Oli
Oli.144957	chr13	6097	43878789	43879289	2.42449	0.000149306	0.0822843	Oli
Oli.223701	chr17	13475	74213210	74213710	1.7982	0.000150053	0.114132	Oli
Oli.14833	chr1	14833	65979092	65979592	2.3483	0.000151711	0.0939108	Oli
Oli.437543	chr5	24772	124395273	124395773	4.53849	0.000152562	0.0810093	Oli
Oli.114983	chr12	5216	20587942	20588442	2.89154	0.000153347	0.120891	Oli
Oli.250266	chr19	4542	17079580	17080080	2.56438	0.000156146	0.0890085	Oli
Oli.6392	chr1	6392	25543294	25543794	2.15969	0.000156156	0.115621	Oli
Oli.297938	chr2	40557	203893315	203893815	1.71822	0.000156156	0.0745507	Oli
Oli.375274	chr3	38211	188051694	188052194	0.771482	0.00015628	0.0464167	Oli
Oli.228373	chr18	1172	5414473	5414973	2.82075	0.000156601	0.137712	Oli
Oli.31781	chr1	31781	171313811	171314311	1.90084	0.000156815	0.130506	Oli
Oli.568185	chr9	14066	93144151	93144651	2.43092	0.000157648	0.175693	Oli
Oli.317891	chr20	11403	51678368	51678868	2.3071	0.000158966	0.109791	Oli
Oli.214988	chr17	4762	27520401	27520901	4.04428	0.000159411	0.093171	Oli
Oli.545614	chr8	24095	115779267	115779767	1.23343	0.000159411	0.113555	Oli
Oli.247487	chr19	1763	4471720	4472220	1.31144	0.000159693	0.250135	Oli
Oli.496615	chr7	9656	37448624	37449124	2.02339	0.000159791	0.0722842	Oli
Oli.200149	chr16	5487	30922440	30922940	0.580713	0.000160521	0.0989348	Oli
Oli.295068	chr2	37687	190180085	190180585	3.14846	0.000160891	0.19113	Oli
Oli.75751	chr10	26314	124705749	124706249	3.38194	0.000160919	0.129598	Oli
Oli.116714	chr12	6947	27777078	27777578	4.03076	0.000160919	0.106753	Oli
Oli.253919	chr19	8195	40798736	40799236	1.38587	0.000160919	0.153079	Oli
Oli.325996	chr21	5123	36075149	36075649	1.84917	0.000160919	0.0668868	Oli
Oli.10094	chr1	10094	41515080	41515580	3.65693	0.000161859	0.0571017	Oli
Oli.10927	chr1	10927	44595061	44595561	3.6227	0.000161859	0.0797091	Oli
Oli.371854	chr3	34791	171810278	171810778	1.4162	0.000162583	0.118973	Oli
Oli.37046	chr1	37046	200321018	200321518	2.18288	0.00016313	0.154073	Oli
Oli.92307	chr11	14530	63872001	63872501	2.5445	0.00016313	0.114751	Oli
Oli.103231	chr11	25454	112697346	112697846	2.5232	0.000163404	0.115132	Oli
Oli.455470	chr6	4301	17866823	17867323	3.4774	0.000163404	0.102501	Oli
Oli.110768	chr12	1001	3336604	3337104	3.82929	0.00016379	0.0834139	Oli
Oli.258915	chr2	1534	5932467	5932967	2.28627	0.00016379	0.094824	Oli
Oli.508062	chr7	21103	97346347	97346847	3.58102	0.00016379	0.0946229	Oli
Oli.329587	chr22	992	20423158	20423658	2.43643	0.000163965	0.0812331	Oli
Oli.347707	chr3	10644	46480440	46480940	3.35305	0.000165468	0.0716372	Oli
Oli.650	chr1	650	2227565	2228065	1.38487	0.000165829	0.179443	Oli
Oli.326757	chr21	5884	39502577	39503077	3.3809	0.000166481	0.0924471	Oli
Oli.563999	chr9	9880	74821571	74822071	3.18735	0.000166481	0.0978248	Oli
Oli.44402	chr1	44402	225857164	225857664	3.28713	0.000167558	0.100822	Oli
Oli.54870	chr10	5433	23718945	23719445	3.98582	0.000167558	0.145869	Oli
Oli.514856	chr7	27897	128836135	128836635	3.4321	0.000167558	0.103653	Oli
Oli.548510	chr8	26991	126630805	126631305	1.11999	0.000168731	0.0486382	Oli
Oli.10469	chr1	10469	43318130	43318630	3.59607	0.000169273	0.0748028	Oli
Oli.517387	chr7	30428	139740178	139740678	2.34248	0.000169686	0.0816619	Oli
Oli.50938	chr10	1501	6211899	6212399	2.45799	0.000169729	0.149291	Oli
Oli.406368	chr4	28889	154707914	154708414	3.28164	0.000169729	0.0976459	Oli
Oli.506050	chr7	19091	86961682	86962182	3.29416	0.000169729	0.100465	Oli
Oli.121932	chr12	12165	54217775	54218275	2.17545	0.000169989	0.0880885	Oli
Oli.136558	chr12	26791	123269297	123269797	2.47911	0.000170026	0.10126	Oli
Oli.369213	chr3	32150	157239034	157239534	3.73366	0.000170076	0.134496	Oli
Oli.180788	chr15	3301	38588534	38589034	1.71289	0.000170654	0.0774859	Oli
Oli.227052	chr17	16826	82675005	82675505	2.11123	0.000171175	0.0478803	Oli
Oli.470251	chr6	19082	97437124	97437624	2.02382	0.000173045	0.0966642	Oli
Oli.419649	chr5	6878	31410111	31410611	2.76747	0.000174283	0.0928339	Oli
Oli.444176	chr5	31405	150497516	150498016	2.07063	0.000174601	0.100952	Oli
Oli.409161	chr4	31682	169345349	169345849	2.52066	0.000175468	0.0889218	Oli
Oli.14401	chr1	14401	63773702	63774202	2.15842	0.000176093	0.145462	Oli
Oli.572423	chr9	18304	112853102	112853602	2.01827	0.000176093	0.0713834	Oli
Oli.179272	chr15	1785	30973335	30973835	2.5886	0.000177201	0.0707143	Oli
Oli.349069	chr3	12006	52028559	52029059	1.96708	0.000177314	0.088051	Oli
Oli.278460	chr2	21079	105641389	105641889	2.07936	0.000177479	0.149501	Oli
Oli.204514	chr16	9852	67000847	67001347	0.59525	0.000177767	0.0496162	Oli
Oli.545062	chr8	23543	110894326	110894826	1.4153	0.000177767	0.104861	Oli
Oli.123902	chr12	14135	64229799	64230299	2.38004	0.000178829	0.0730918	Oli
Oli.253837	chr19	8113	40570563	40571063	1.06878	0.000179375	0.175555	Oli
Oli.319140	chr20	12652	59153229	59153729	1.20306	0.000179375	0.0375445	Oli
Oli.44700	chr1	44700	226688349	226688849	1.85928	0.000180173	0.091929	Oli
Oli.196161	chr16	1499	4425305	4425805	1.5482	0.000180173	0.0785515	Oli
Oli.96463	chr11	18686	78030543	78031043	1.59655	0.000181291	0.1265	Oli
Oli.246106	chr19	382	1113263	1113763	0.751862	0.000182051	0.0732659	Oli
Oli.79043	chr11	1266	2869201	2869701	2.03023	0.000183301	0.0871854	Oli
Oli.213823	chr17	3597	17752089	17752589	2.00903	0.000183301	0.13684	Oli
Oli.13790	chr1	13790	59926562	59927062	3.75799	0.000184247	0.0812706	Oli
Oli.579677	chr9	25558	136085728	136086228	1.52054	0.000184882	0.076325	Oli
Oli.281157	chr2	23776	120441931	120442431	1.80967	0.000185272	0.0828319	Oli
Oli.93153	chr11	15376	65497481	65497981	1.7486	0.00018563	0.087434	Oli
Oli.27432	chr1	27432	155001938	155002438	0.840792	0.000188327	0.133033	Oli
Oli.213811	chr17	3585	17741343	17741843	2.18981	0.000188641	0.139328	Oli
Oli.238103	chr18	10902	48933716	48934216	3.75998	0.000190406	0.129328	Oli
Oli.66337	chr10	16900	80453755	80454255	2.32634	0.000191343	0.272035	Oli
Oli.202380	chr16	7718	56318257	56318757	1.42281	0.000192253	0.13048	Oli
Oli.348644	chr3	11581	50268694	50269194	3.32064	0.000192253	0.103395	Oli
Oli.254210	chr19	8486	42281145	42281645	3.81731	0.000195299	0.07351	Oli
Oli.461977	chr6	10808	47061510	47062010	5.26343	0.000196297	0.111025	Oli
Oli.582573	chrX	1827	17669828	17670328	5.35637	0.000196297	0.121031	Oli
Oli.322869	chr21	1996	21364811	21365311	2.82414	0.000196564	0.100963	Oli
Oli.2036	chr1	2036	6613324	6613824	1.19096	0.000196752	0.215129	Oli
Oli.461817	chr6	10648	46390117	46390617	4.98535	0.000196879	0.0910195	Oli
Oli.214378	chr17	4152	19727349	19727849	3.46489	0.000196998	0.0855588	Oli
Oli.265032	chr2	7651	29075598	29076098	2.6891	0.000199681	0.0489688	Oli
Oli.44386	chr1	44386	225844360	225844860	4.80088	0.000200421	0.103867	Oli
Oli.500562	chr7	13603	51255426	51255926	4.00978	0.000200421	0.0583935	Oli
Oli.86584	chr11	8807	34546484	34546984	3.02699	0.00020148	0.0953093	Oli
Oli.244860	chr18	17659	77017548	77018048	4.13398	0.000201746	0.0500046	Oli
Oli.37921	chr1	37921	202130740	202131240	1.97488	0.000201803	0.115577	Oli
Oli.40840	chr1	40840	210364429	210364929	2.97168	0.000201856	0.107459	Oli
Oli.558347	chr9	4228	19618754	19619254	3.2297	0.000201856	0.0972252	Oli
Oli.578518	chr9	24399	133119031	133119531	1.50279	0.000201856	0.0487936	Oli
Oli.58667	chr10	9230	44959424	44959924	1.29198	0.000202145	0.173016	Oli
Oli.371066	chr3	34003	168620805	168621305	4.46525	0.000202145	0.0998498	Oli
Oli.788	chr1	788	2449660	2450160	3.03242	0.000202302	0.0909186	Oli
Oli.412990	chr5	219	674612	675112	2.62304	0.000202302	0.071787	Oli
Oli.117336	chr12	7569	30954094	30954594	4.43769	0.000202536	0.0821689	Oli
Oli.170692	chr14	12857	79824872	79825372	4.39423	0.000202536	0.0974046	Oli
Oli.472640	chr6	21471	110543052	110543552	4.49434	0.000202536	0.0782031	Oli
Oli.332175	chr22	3580	32528267	32528767	4.04061	0.000203273	0.0574902	Oli
Oli.576805	chr9	22686	127972245	127972745	2.65331	0.000203333	0.0765648	Oli
Oli.333376	chr22	4781	37898790	37899290	4.08857	0.000203851	0.074503	Oli
Oli.517297	chr7	30338	139646457	139646957	1.6934	0.000203851	0.0606714	Oli
Oli.347929	chr3	10866	47440055	47440555	3.83242	0.000204412	0.053408	Oli
Oli.575634	chr9	21515	124217136	124217636	4.27425	0.000204412	0.072152	Oli
Oli.226991	chr17	16765	82559079	82559579	3.78446	0.000204951	0.0574912	Oli
Oli.345603	chr3	8540	37183956	37184456	4.27961	0.000204951	0.0835337	Oli
Oli.546687	chr8	25168	119936090	119936590	4.04337	0.000204951	0.100899	Oli
Oli.130777	chr12	21010	98758252	98758752	4.33749	0.000205491	0.134906	Oli
Oli.300322	chr2	42941	217162420	217162920	4.07657	0.000205491	0.0773591	Oli
Oli.311284	chr20	4796	20530358	20530858	3.76004	0.000205491	0.0673443	Oli
Oli.461655	chr6	10486	45812934	45813434	4.29529	0.000205491	0.0884858	Oli
Oli.125332	chr12	15565	70842919	70843419	4.39091	0.000206101	0.0943231	Oli
Oli.163360	chr14	5525	49732837	49733337	4.0306	0.000206101	0.0897646	Oli
Oli.495842	chr7	8883	35753955	35754455	1.58707	0.000206392	0.0510157	Oli
Oli.477824	chr6	26655	134074259	134074759	2.02967	0.000206406	0.134705	Oli
Oli.178868	chr15	1381	29044002	29044502	3.98405	0.000207395	0.0957256	Oli
Oli.44976	chr1	44976	227916982	227917482	3.84942	0.000207804	0.0935098	Oli
Oli.297323	chr2	39942	200705203	200705703	4.13621	0.000207804	0.110893	Oli
Oli.311871	chr20	5383	23446539	23447039	3.65773	0.000207804	0.0679453	Oli
Oli.404208	chr4	26729	145847665	145848165	4.01279	0.000207804	0.100162	Oli
Oli.576093	chr9	21974	126376875	126377375	3.4095	0.000207804	0.0464063	Oli
Oli.275206	chr2	17825	85437593	85438093	1.5275	0.000208753	0.127091	Oli
Oli.202724	chr16	8062	57143564	57144064	3.28943	0.000209041	0.0603209	Oli
Oli.202796	chr16	8134	57278391	57278891	3.18299	0.000209041	0.0616977	Oli
Oli.384774	chr4	7295	26208184	26208684	3.00834	0.000209041	0.0513341	Oli
Oli.399524	chr4	22045	114601637	114602137	3.57238	0.000209041	0.0759542	Oli
Oli.9186	chr1	9186	37324943	37325443	3.21749	0.000209662	0.0783287	Oli
Oli.225462	chr17	15236	78873904	78874404	3.20658	0.000209662	0.0490398	Oli
Oli.334527	chr22	5932	41403807	41404307	0.907807	0.000209679	0.0928736	Oli
Oli.290954	chr2	33573	167681590	167682090	2.76616	0.000210147	0.0694292	Oli
Oli.436179	chr5	23408	116438182	116438682	2.68928	0.000210147	0.071218	Oli
Oli.792	chr1	792	2452577	2453077	2.01237	0.000210643	0.0663523	Oli
Oli.44818	chr1	44818	226979685	226980185	1.9779	0.000210702	0.056894	Oli
Oli.159919	chr14	2084	28305903	28306403	1.73635	0.000210702	0.0599686	Oli
Oli.246302	chr19	578	1414156	1414656	2.12986	0.000210702	0.04242	Oli
Oli.200049	chr16	5387	30558255	30558755	1.02692	0.000213312	0.103174	Oli
Oli.576083	chr9	21964	126366521	126367021	1.74529	0.000213312	0.0705434	Oli
Oli.168170	chr14	10335	69708773	69709273	3.04134	0.000214071	0.0844197	Oli
Oli.225473	chr17	15247	78883587	78884087	1.44961	0.00021583	0.0770292	Oli
Oli.458964	chr6	7795	35360689	35361189	2.02402	0.000215979	0.063701	Oli
Oli.581994	chrX	1248	12998283	12998783	1.76428	0.000215979	0.0748435	Oli
Oli.431111	chr5	18340	90398666	90399166	3.19205	0.000216714	0.0937661	Oli
Oli.62056	chr10	12619	62049029	62049529	2.61561	0.000218088	0.136409	Oli
Oli.553478	chr8	31959	143430585	143431085	0.58559	0.000220042	0.0739904	Oli
Oli.91137	chr11	13360	60859838	60860338	2.92268	0.000220133	0.0871032	Oli
Oli.313480	chr20	6992	32980028	32980528	1.83453	0.000220174	0.0461387	Oli
Oli.5708	chr1	5708	21937219	21937719	1.27883	0.000220642	0.090302	Oli
Oli.13004	chr1	13004	55539976	55540476	4.45429	0.000220642	0.0420114	Oli
Oli.13078	chr1	13078	56436832	56437332	2.95609	0.000220642	0.0985502	Oli
Oli.26562	chr1	26562	150998897	150999397	4.87701	0.000220642	0.056998	Oli
Oli.29204	chr1	29204	161198843	161199343	1.4601	0.000220642	0.0977547	Oli
Oli.37757	chr1	37757	201730555	201731055	2.87123	0.000220642	0.122386	Oli
Oli.72512	chr10	23075	110081813	110082313	5.4048	0.000220642	0.0830623	Oli
Oli.76190	chr10	26753	126673492	126673992	5.34106	0.000220642	0.0793857	Oli
Oli.95470	chr11	17693	73795864	73796364	5.06815	0.000220642	0.0653573	Oli
Oli.106905	chr11	29128	124946827	124947327	3.68463	0.000220642	0.137726	Oli
Oli.108720	chr11	30943	131664668	131665168	4.85642	0.000220642	0.0561619	Oli
Oli.110127	chr12	360	1659676	1660176	2.48739	0.000220642	0.069632	Oli
Oli.111376	chr12	1609	6200097	6200597	5.19095	0.000220642	0.0713424	Oli
Oli.133450	chr12	23683	109624479	109624979	5.0122	0.000220642	0.0627948	Oli
Oli.133532	chr12	23765	109772637	109773137	4.89297	0.000220642	0.0576545	Oli
Oli.136820	chr12	27053	124365981	124366481	3.04696	0.000220642	0.100851	Oli
Oli.151480	chr13	12620	82717244	82717744	5.39067	0.000220642	0.0822334	Oli
Oli.173680	chr14	15845	93384122	93384622	4.68044	0.000220642	0.0494822	Oli
Oli.175904	chr14	18069	102193035	102193535	5.18464	0.000220642	0.0710221	Oli
Oli.185863	chr15	8376	63888059	63888559	5.42581	0.000220642	0.0843103	Oli
Oli.187076	chr15	9589	68739616	68740116	5.01081	0.000220642	0.0627325	Oli
Oli.192451	chr15	14964	91853021	91853521	1.56483	0.000220642	0.116895	Oli
Oli.219743	chr17	9517	50844216	50844716	5.51956	0.000220642	0.0901058	Oli
Oli.226537	chr17	16311	81386013	81386513	4.35711	0.000220642	0.039144	Oli
Oli.247161	chr19	1437	3570477	3570977	4.97262	0.000220642	0.0610411	Oli
Oli.254874	chr19	9150	45955873	45956373	4.99668	0.000220642	0.0621012	Oli
Oli.309403	chr20	2915	11972416	11972916	5.21634	0.000220642	0.0726445	Oli
Oli.313348	chr20	6860	32541399	32541899	4.64754	0.000220642	0.0483212	Oli
Oli.316131	chr20	9643	45429524	45430024	4.81177	0.000220642	0.0543893	Oli
Oli.322457	chr21	1584	17858737	17859237	5.39252	0.000220642	0.0823411	Oli
Oli.325742	chr21	4869	34605990	34606490	4.74156	0.000220642	0.0517101	Oli
Oli.348881	chr3	11818	50830440	50830940	4.82995	0.000220642	0.0551042	Oli
Oli.350432	chr3	13369	58293522	58294022	4.96064	0.000220642	0.0605195	Oli
Oli.396000	chr4	18521	95304827	95305327	5.02554	0.000220642	0.0633965	Oli
Oli.397072	chr4	19593	101114929	101115429	3.6679	0.000220642	0.203995	Oli
Oli.435153	chr5	22382	112475996	112476496	5.38753	0.000220642	0.0820499	Oli
Oli.451959	chr6	790	3458663	3459163	5.32274	0.000220642	0.0783585	Oli
Oli.470082	chr6	18913	96900826	96901326	5.20807	0.000220642	0.0722179	Oli
Oli.558009	chr9	3890	18479018	18479518	5.44484	0.000220642	0.0854561	Oli
Oli.572919	chr9	18800	114347685	114348185	0.795713	0.000220642	0.0360678	Oli
Oli.580136	chr9	26017	136979081	136979581	4.98212	0.000220642	0.0614574	Oli
Oli.581090	chrX	344	5617626	5618126	5.19759	0.000220642	0.0716805	Oli
Oli.590966	chrX	10220	140673027	140673527	5.86834	0.000220642	0.115297	Oli
Oli.592541	chrY	111	11064310	11064810	5.65163	0.000220642	0.098936	Oli
Oli.331772	chr22	3177	30635396	30635896	1.20227	0.000220648	0.108958	Oli
Oli.259163	chr2	1782	6993264	6993764	2.27426	0.000220721	0.0936807	Oli
Oli.224412	chr17	14186	75869422	75869922	3.11735	0.000221178	0.0780441	Oli
Oli.405894	chr4	28415	153138704	153139204	2.9467	0.000221328	0.0975677	Oli
Oli.556677	chr9	2558	12776277	12776777	1.63224	0.00022138	0.182519	Oli
Oli.507709	chr7	20750	95596379	95596879	1.35305	0.00022157	0.140967	Oli
Oli.156887	chr13	18027	111450879	111451379	1.80763	0.000222549	0.0713366	Oli
Oli.306315	chr2	48934	241558439	241558939	2.99036	0.000222549	0.113022	Oli
Oli.200009	chr16	5347	30407290	30407790	1.32853	0.000223122	0.125727	Oli
Oli.95770	chr11	17993	75311928	75312428	0.934748	0.000223162	0.0557146	Oli
Oli.27480	chr1	27480	155085205	155085705	1.83674	0.000223349	0.0969674	Oli
Oli.277628	chr2	20247	101818555	101819055	2.9433	0.000223705	0.110684	Oli
Oli.371349	chr3	34286	170420987	170421487	2.76596	0.000223705	0.0965382	Oli
Oli.278053	chr2	20672	104502818	104503318	1.90606	0.000224835	0.119184	Oli
Oli.87339	chr11	9562	36398267	36398767	3.20893	0.000225352	0.138507	Oli
Oli.109757	chr11	31980	135006775	135007275	2.67838	0.000225352	0.0973396	Oli
Oli.248986	chr19	3262	11243293	11243793	2.80699	0.000225702	0.0866698	Oli
Oli.360421	chr3	23358	117398129	117398629	1.56024	0.000226132	0.102899	Oli
Oli.517586	chr7	30627	140607468	140607968	2.54671	0.000226132	0.175687	Oli
Oli.74808	chr10	25371	121532384	121532884	2.45829	0.000227019	0.0691548	Oli
Oli.225011	chr17	14785	77734615	77735115	2.1595	0.000229262	0.0810814	Oli
Oli.174	chr1	174	1158107	1158607	2.55476	0.000229681	0.0840193	Oli
Oli.98158	chr11	20381	85947325	85947825	2.2715	0.000232237	0.0922994	Oli
Oli.277434	chr2	20053	101330311	101330811	4.79403	0.000232904	0.0992747	Oli
Oli.71501	chr10	22064	104045396	104045896	2.83447	0.000233696	0.127864	Oli
Oli.9787	chr1	9787	40315204	40315704	1.75494	0.000233697	0.0675171	Oli
Oli.252992	chr19	7268	35868259	35868759	1.6854	0.000234202	0.148781	Oli
Oli.207573	chr16	12911	81582963	81583463	2.11676	0.000234233	0.0604468	Oli
Oli.247195	chr19	1471	3644697	3645197	1.99941	0.000234952	0.0564583	Oli
Oli.189991	chr15	12504	81049743	81050243	2.06949	0.000235673	0.0778349	Oli
Oli.48136	chr1	48136	241640153	241640653	1.40829	0.000235852	0.35869	Oli
Oli.465120	chr6	13951	68975020	68975520	2.46226	0.000236026	0.102634	Oli
Oli.215682	chr17	5456	29931237	29931737	2.47643	0.000236681	0.0894313	Oli
Oli.107973	chr11	30196	128522160	128522660	1.04733	0.000237754	0.144489	Oli
Oli.373325	chr3	36262	179974039	179974539	4.4245	0.000239143	0.0859955	Oli
Oli.487344	chr7	385	908755	909255	5.27461	0.000239962	0.176356	Oli
Oli.138006	chr12	28239	130254518	130255018	4.53534	0.000240784	0.0913296	Oli
Oli.130743	chr12	20976	98725257	98725757	2.45201	0.000242561	0.163013	Oli
Oli.300271	chr2	42890	216849977	216850477	2.91483	0.000242561	0.109526	Oli
Oli.328644	chr22	49	16876296	16876796	2.77903	0.000242561	0.130243	Oli
Oli.572671	chr9	18552	113648983	113649483	1.87225	0.000242561	0.116084	Oli
Oli.553638	chr8	32119	143826749	143827249	2.10274	0.000243512	0.0944785	Oli
Oli.205567	chr16	10905	70681417	70681917	2.32436	0.000243651	0.112452	Oli
Oli.224187	chr17	13961	75473222	75473722	3.8746	0.000245542	0.0699091	Oli
Oli.39012	chr1	39012	204868203	204868703	1.47346	0.000246819	0.0746881	Oli
Oli.292957	chr2	35576	177552263	177552763	2.48678	0.000247753	0.182301	Oli
Oli.252772	chr19	7048	35115114	35115614	1.67284	0.000248738	0.0727784	Oli
Oli.555706	chr9	1587	7212170	7212670	2.88719	0.000249621	0.126765	Oli
Oli.215890	chr17	5664	31416840	31417340	2.47352	0.000249678	0.073424	Oli
Oli.241763	chr18	14562	62979131	62979631	2.48835	0.000250411	0.104776	Oli
Oli.297099	chr2	39718	199932422	199932922	2.93215	0.000251743	0.122624	Oli
Oli.61236	chr10	11799	59333669	59334169	3.79677	0.000252266	0.0954179	Oli
Oli.422451	chr5	9680	43042761	43043261	2.26307	0.000253883	0.0900772	Oli
Oli.255033	chr19	9309	46634090	46634590	2.11145	0.000254255	0.090033	Oli
Oli.213485	chr17	3259	17063716	17064216	2.37532	0.00025452	0.0826303	Oli
Oli.4189	chr1	4189	15965352	15965852	3.53428	0.000254535	0.0640459	Oli
Oli.301889	chr2	44508	223930549	223931049	2.07203	0.000254535	0.0923009	Oli
Oli.371193	chr3	34130	169669023	169669523	3.86818	0.000254535	0.103255	Oli
Oli.67964	chr10	18527	89215457	89215957	2.10972	0.000255254	0.06894	Oli
Oli.341097	chr3	4034	15654831	15655331	4.06237	0.000255254	0.0869458	Oli
Oli.282643	chr2	25262	127108189	127108689	3.53028	0.000256047	0.0686528	Oli
Oli.346700	chr3	9637	42052880	42053380	2.02558	0.000256602	0.133961	Oli
Oli.4899	chr1	4899	18938660	18939160	2.93842	0.000256681	0.0822233	Oli
Oli.217778	chr17	7552	41689145	41689645	1.2603	0.000256681	0.252239	Oli
Oli.378974	chr4	1495	4254614	4255114	3.23494	0.000256681	0.0812067	Oli
Oli.107588	chr11	29811	126629046	126629546	2.09789	0.000256817	0.103137	Oli
Oli.363377	chr3	26314	129626545	129627045	1.37305	0.000256817	0.0655224	Oli
Oli.169021	chr14	11186	73790092	73790592	2.14082	0.000257493	0.102737	Oli
Oli.120049	chr12	10282	47777352	47777852	3.11116	0.000259161	0.0618043	Oli
Oli.183438	chr15	5951	51348595	51349095	3.52592	0.000261016	0.0787706	Oli
Oli.6202	chr1	6202	24502613	24503113	1.53722	0.00026246	0.0813593	Oli
Oli.87776	chr11	9999	40186301	40186801	1.2	0.000263303	0.126479	Oli
Oli.384253	chr4	6774	24659341	24659841	1.46904	0.000263303	0.0625674	Oli
Oli.487336	chr7	377	901427	901927	3.10757	0.000263536	0.0871328	Oli
Oli.18375	chr1	18375	86546886	86547386	2.81144	0.000264189	0.108973	Oli
Oli.172842	chr14	15007	90720272	90720772	3.4816	0.000264189	0.101734	Oli
Oli.449267	chr5	36496	173156006	173156506	3.39847	0.000264189	0.0863449	Oli
Oli.169687	chr14	11852	76784745	76785245	1.54419	0.000264282	0.112906	Oli
Oli.261524	chr2	4143	15730437	15730937	1.42627	0.000264282	0.0623254	Oli
Oli.10538	chr1	10538	43545687	43546187	3.11233	0.000264762	0.0754386	Oli
Oli.144944	chr13	6084	43824650	43825150	3.11654	0.000264762	0.0888354	Oli
Oli.240984	chr18	13783	60123009	60123509	1.59213	0.000264762	0.0594613	Oli
Oli.396537	chr4	19058	98587047	98587547	1.60909	0.000267349	0.0621071	Oli
Oli.367056	chr3	29993	148727217	148727717	2.806	0.000267401	0.0791089	Oli
Oli.549239	chr8	27720	130110659	130111159	2.98053	0.000267401	0.0821082	Oli
Oli.412769	chr4	35290	189823572	189824072	2.00896	0.000267645	0.0981598	Oli
Oli.313515	chr20	7027	33262569	33263069	2.21112	0.000267762	0.0785194	Oli
Oli.494228	chr7	7269	29485580	29486080	1.88495	0.000268207	0.0890276	Oli
Oli.74870	chr10	25433	121617111	121617611	2.7759	0.00026898	0.0643332	Oli
Oli.263874	chr2	6493	24831924	24832424	1.46055	0.000270009	0.0790226	Oli
Oli.588830	chrX	8084	112841334	112841834	1.12604	0.000270712	0.236921	Oli
Oli.218922	chr17	8696	46193827	46194327	0.724426	0.000271476	0.0844558	Oli
Oli.73084	chr10	23647	113003123	113003623	2.64971	0.000271659	0.0667065	Oli
Oli.86032	chr11	8255	33015628	33016128	1.52421	0.000282004	0.157651	Oli
Oli.363859	chr3	26796	132722257	132722757	0.977297	0.000282152	0.174322	Oli
Oli.48495	chr1	48495	243713425	243713925	2.38677	0.000283024	0.114341	Oli
Oli.575400	chr9	21281	123364325	123364825	1.99905	0.000283024	0.0966404	Oli
Oli.27495	chr1	27495	155127614	155128114	1.77777	0.00028387	0.0981482	Oli
Oli.173513	chr14	15678	93011893	93012393	4.12152	0.000286443	0.130465	Oli
Oli.76018	chr10	26581	126062398	126062898	3.70176	0.00028737	0.0873715	Oli
Oli.2934	chr1	2934	10339755	10340255	3.56734	0.000289322	0.0794506	Oli
Oli.417283	chr5	4512	15499843	15500343	1.42435	0.000290737	0.107305	Oli
Oli.46522	chr1	46522	233777479	233777979	3.68559	0.00029223	0.0882961	Oli
Oli.275427	chr2	18046	85888890	85889390	1.08268	0.000292426	0.14347	Oli
Oli.107636	chr11	29859	126701197	126701697	3.38555	0.000295165	0.069014	Oli
Oli.37627	chr1	37627	201565286	201565786	2.48816	0.000295174	0.111249	Oli
Oli.311098	chr20	4610	19974694	19975194	2.05447	0.000295374	0.139498	Oli
Oli.262965	chr2	5584	20617850	20618350	1.21552	0.000296166	0.106669	Oli
Oli.434521	chr5	21750	109689086	109689586	0.813229	0.000297322	0.155323	Oli
Oli.253351	chr19	7627	38374410	38374910	1.26565	0.000298525	0.142098	Oli
Oli.331621	chr22	3026	30028659	30029159	3.45607	0.000298817	0.0831325	Oli
Oli.24709	chr1	24709	115908470	115908970	3.38868	0.00029969	0.0874761	Oli
Oli.591621	chrX	10875	150465314	150465814	3.46192	0.00029969	0.101531	Oli
Oli.436446	chr5	23675	117262381	117262881	2.89616	0.000300659	0.0959495	Oli
Oli.144036	chr13	5176	40193177	40193677	1.71697	0.000300972	0.082385	Oli
Oli.275191	chr2	17810	85420608	85421108	1.63495	0.000300972	0.0891194	Oli
Oli.177519	chr15	32	22806108	22806608	2.86204	0.000301445	0.0899777	Oli
Oli.350455	chr3	13392	58333845	58334345	3.11018	0.000302419	0.0810682	Oli
Oli.48643	chr1	48643	244272424	244272924	0.700514	0.000304376	0.0354373	Oli
Oli.449226	chr5	36455	172959023	172959523	1.34362	0.000304419	0.102506	Oli
Oli.110128	chr12	361	1660198	1660698	2.92491	0.000305266	0.0555188	Oli
Oli.261522	chr2	4141	15728068	15728568	5.08926	0.00030545	0.0994851	Oli
Oli.14327	chr1	14327	63124488	63124988	4.90582	0.00030635	0.0860285	Oli
Oli.47527	chr1	47527	238405963	238406463	4.87103	0.00030635	0.0982543	Oli
Oli.132153	chr12	22386	104668944	104669444	1.77406	0.00030635	0.168081	Oli
Oli.267118	chr2	9737	41879218	41879718	4.8923	0.00030635	0.0857155	Oli
Oli.219317	chr17	9091	49471143	49471643	2.96736	0.000306584	0.10891	Oli
Oli.565058	chr9	10939	79489099	79489599	3.06229	0.000306584	0.120217	Oli
Oli.428455	chr5	15684	77847923	77848423	4.07863	0.000308254	0.0459316	Oli
Oli.256009	chr19	10285	49869316	49869816	1.33312	0.000308299	0.181124	Oli
Oli.285675	chr2	28294	141889719	141890219	4.24076	0.000308997	0.0529983	Oli
Oli.459981	chr6	8812	39834212	39834712	4.79624	0.000308997	0.0913413	Oli
Oli.484074	chr6	32905	158408441	158408941	4.56437	0.000308997	0.0779028	Oli
Oli.500515	chr7	13556	51187916	51188416	3.22515	0.000308997	0.102079	Oli
Oli.359944	chr3	22881	115071547	115072047	3.2031	0.000309949	0.0980254	Oli
Oli.37156	chr1	37156	200749035	200749535	2.40513	0.000310617	0.087001	Oli
Oli.258109	chr2	728	2547439	2547939	3.43338	0.000310617	0.153679	Oli
Oli.477441	chr6	26272	132132961	132133461	2.51957	0.000310617	0.104892	Oli
Oli.190346	chr15	12859	83365396	83365896	4.35088	0.000310706	0.0754687	Oli
Oli.541002	chr8	19483	92475887	92476387	2.914	0.000312531	0.100958	Oli
Oli.561154	chr9	7035	34898781	34899281	2.79132	0.000312531	0.0642765	Oli
Oli.45891	chr1	45891	230807031	230807531	0.955991	0.0003127	0.0933636	Oli
Oli.70333	chr10	20896	100342296	100342796	4.36906	0.0003127	0.0859437	Oli
Oli.340379	chr3	3316	13452459	13452959	1.61987	0.000313254	0.0799827	Oli
Oli.454999	chr6	3830	16296259	16296759	3.29918	0.000314265	0.082897	Oli
Oli.437605	chr5	24834	124574654	124575154	3.19409	0.00031528	0.0933827	Oli
Oli.211448	chr17	1222	4856853	4857353	4.0713	0.000315956	0.0613503	Oli
Oli.346004	chr3	8941	38453505	38454005	2.43888	0.00031773	0.172843	Oli
Oli.10717	chr1	10717	44030651	44031151	1.62912	0.00031873	0.108042	Oli
Oli.2932	chr1	2932	10337984	10338484	3.83417	0.000318858	0.0629787	Oli
Oli.31391	chr1	31391	169089740	169090240	3.94494	0.000318858	0.0713156	Oli
Oli.276224	chr2	18843	96071870	96072370	3.38406	0.000318858	0.0895114	Oli
Oli.377295	chr3	40232	197298420	197298920	2.60702	0.000318858	0.0505834	Oli
Oli.225219	chr17	14993	78238056	78238556	4.49951	0.000319542	0.106196	Oli
Oli.253313	chr19	7589	38256393	38256893	4.77073	0.000319542	0.128174	Oli
Oli.270260	chr2	12879	58046440	58046940	2.18461	0.000319542	0.0574976	Oli
Oli.487366	chr7	407	927291	927791	4.12837	0.000319542	0.0749646	Oli
Oli.522321	chr8	802	3468760	3469260	4.00684	0.000319542	0.0833353	Oli
Oli.524568	chr8	3049	16512854	16513354	3.86474	0.000319542	0.0661294	Oli
Oli.75049	chr10	25612	122303293	122303793	3.64125	0.000320518	0.0563891	Oli
Oli.238796	chr18	11595	51391650	51392150	4.5473	0.000320518	0.109938	Oli
Oli.409764	chr4	32285	173139478	173139978	4.29004	0.000321593	0.141709	Oli
Oli.286305	chr2	28924	144708558	144709058	3.1866	0.00032161	0.139291	Oli
Oli.24068	chr1	24068	112637163	112637663	2.57391	0.000321949	0.0724868	Oli
Oli.103548	chr11	25771	113715906	113716406	3.85282	0.000321994	0.102929	Oli
Oli.112556	chr12	2789	11016890	11017390	3.84744	0.000321994	0.0902975	Oli
Oli.162771	chr14	4936	44995170	44995670	3.76211	0.000321994	0.0841039	Oli
Oli.205383	chr16	10721	69839974	69840474	3.90158	0.000321994	0.0892066	Oli
Oli.348902	chr3	11839	51280116	51280616	3.93611	0.000321994	0.0727247	Oli
Oli.421376	chr5	8605	38148014	38148514	3.98592	0.000321994	0.0958945	Oli
Oli.3083	chr1	3083	10979483	10979983	1.87362	0.000322624	0.081387	Oli
Oli.503506	chr7	16547	73988220	73988720	3.23987	0.000324257	0.0558744	Oli
Oli.485113	chr6	33944	163243021	163243521	2.90896	0.000324517	0.0819077	Oli
Oli.133814	chr12	24047	110744053	110744553	3.22527	0.000324955	0.115242	Oli
Oli.200452	chr16	5790	35391302	35391802	3.08533	0.000324955	0.0832028	Oli
Oli.371600	chr3	34537	171157290	171157790	3.5632	0.000324955	0.0724986	Oli
Oli.546492	chr8	24973	119566412	119566912	3.67427	0.000324955	0.0778301	Oli
Oli.196357	chr16	1695	4957995	4958495	0.868467	0.000324986	0.125527	Oli
Oli.237823	chr18	10622	48590048	48590548	2.71036	0.000325753	0.120655	Oli
Oli.371554	chr3	34491	170961776	170962276	2.59208	0.000325753	0.0673267	Oli
Oli.430369	chr5	17598	87751723	87752223	3.25272	0.000325753	0.0651309	Oli
Oli.522736	chr8	1217	6138749	6139249	2.85069	0.000325753	0.0708875	Oli
Oli.146807	chr13	7947	51245985	51246485	2.70155	0.000326262	0.0439239	Oli
Oli.157709	chr13	18849	114021353	114021853	2.47424	0.000326262	0.0656521	Oli
Oli.226572	chr17	16346	81427125	81427625	2.83609	0.000326262	0.071859	Oli
Oli.253071	chr19	7347	36096999	36097499	2.66773	0.000326262	0.0620095	Oli
Oli.402910	chr4	25431	139568425	139568925	2.77564	0.000326262	0.0503993	Oli
Oli.509337	chr7	22378	102119179	102119679	2.41036	0.000326262	0.0472664	Oli
Oli.562920	chr9	8801	69885853	69886353	2.9167	0.000326262	0.110158	Oli
Oli.7129	chr1	7129	27875139	27875639	2.12175	0.00032687	0.0546982	Oli
Oli.121017	chr12	11250	51020341	51020841	2.69339	0.00032687	0.0686948	Oli
Oli.358256	chr3	21193	107384849	107385349	1.49547	0.00032687	0.0485093	Oli
Oli.421544	chr5	8773	38680268	38680768	2.84057	0.00032687	0.041044	Oli
Oli.483902	chr6	32733	158011580	158012080	2.49077	0.00032687	0.0538043	Oli
Oli.120658	chr12	10891	49673470	49673970	0.519728	0.000327604	0.0740633	Oli
Oli.2632	chr1	2632	9363152	9363652	2.66986	0.000328549	0.0870032	Oli
Oli.70570	chr10	21133	101353635	101354135	0.860162	0.000330637	0.139095	Oli
Oli.458413	chr6	7244	33391472	33391972	0.762049	0.000331538	0.135691	Oli
Oli.22846	chr1	22846	109304482	109304982	1.37996	0.000333336	0.113739	Oli
Oli.370033	chr3	32970	160885631	160886131	2.48246	0.000333578	0.110966	Oli
Oli.486876	chr6	35707	170286471	170286971	1.35752	0.000333779	0.0491851	Oli
Oli.45320	chr1	45320	229022565	229023065	2.7331	0.000334505	0.0814871	Oli
Oli.246585	chr19	861	2096945	2097445	2.88709	0.000335158	0.111789	Oli
Oli.489744	chr7	2785	8389824	8390324	2.92693	0.000335435	0.0863295	Oli
Oli.485059	chr6	33890	163165909	163166409	2.69034	0.000338641	0.0785208	Oli
Oli.529860	chr8	8341	38756610	38757110	2.4449	0.000339247	0.106363	Oli
Oli.291475	chr2	34094	169714730	169715230	2.74811	0.000340626	0.109412	Oli
Oli.393537	chr4	16058	81724740	81725240	2.51851	0.000341572	0.0937643	Oli
Oli.409349	chr4	31870	170015228	170015728	3.00828	0.000341828	0.100454	Oli
Oli.448949	chr5	36178	172420472	172420972	3.03347	0.000341828	0.0934169	Oli
Oli.118302	chr12	8535	38316407	38316907	0.737708	0.000342395	0.202851	Oli
Oli.39523	chr1	39523	205670637	205671137	5.1766	0.000342868	0.0706164	Oli
Oli.60563	chr10	11126	53957326	53957826	6.10914	0.000342868	0.136605	Oli
Oli.67478	chr10	18041	86673811	86674311	4.90825	0.000342868	0.0582898	Oli
Oli.67490	chr10	18053	86684170	86684670	5.48199	0.000342868	0.0877381	Oli
Oli.73060	chr10	23623	112949831	112950331	2.14713	0.000342868	0.227852	Oli
Oli.74859	chr10	25422	121597114	121597614	2.6386	0.000342868	0.076384	Oli
Oli.93424	chr11	15647	66267406	66267906	1.99998	0.000342868	0.132266	Oli
Oli.103228	chr11	25451	112671089	112671589	4.79364	0.000342868	0.0536849	Oli
Oli.105187	chr11	27410	119081613	119082113	5.2984	0.000342868	0.077014	Oli
Oli.109463	chr11	31686	134070381	134070881	5.27696	0.000342868	0.0758485	Oli
Oli.110159	chr12	392	1779766	1780266	5.14157	0.000342868	0.0688743	Oli
Oli.112336	chr12	2569	10009832	10010332	6.02221	0.000342868	0.1285	Oli
Oli.120947	chr12	11180	50664347	50664847	4.97394	0.000342868	0.0610988	Oli
Oli.130869	chr12	21102	98883193	98883693	5.31882	0.000342868	0.0781407	Oli
Oli.134350	chr12	24583	113142313	113142813	2.02456	0.000342868	0.0911654	Oli
Oli.136185	chr12	26418	122001478	122001978	5.469	0.000342868	0.0869331	Oli
Oli.146657	chr13	7797	50682896	50683396	5.33118	0.000342868	0.0788302	Oli
Oli.197334	chr16	2672	11546807	11547307	4.4369	0.000342868	0.0414842	Oli
Oli.206436	chr16	11774	75304573	75305073	4.69565	0.000342868	0.0500277	Oli
Oli.220924	chr17	10698	58555088	58555588	4.5557	0.000342868	0.0452171	Oli
Oli.224300	chr17	14074	75654102	75654602	4.67693	0.000342868	0.049357	Oli
Oli.227765	chr18	564	3360147	3360647	5.50172	0.000342868	0.0889737	Oli
Oli.231542	chr18	4341	23560135	23560635	5.29922	0.000342868	0.077059	Oli
Oli.244058	chr18	16857	74611750	74612250	5.44079	0.000342868	0.0852111	Oli
Oli.263293	chr2	5912	22450730	22451230	4.94383	0.000342868	0.0597951	Oli
Oli.268818	chr2	11437	48695919	48696419	4.73905	0.000342868	0.051617	Oli
Oli.292693	chr2	35312	176193054	176193554	5.33779	0.000342868	0.0792015	Oli
Oli.296750	chr2	39369	198162239	198162739	5.36911	0.000342868	0.0809836	Oli
Oli.297337	chr2	39956	200735594	200736094	1.67679	0.000342868	0.0675252	Oli
Oli.312381	chr20	5893	25032069	25032569	4.11483	0.000342868	0.0327822	Oli
Oli.316047	chr20	9559	45059299	45059799	5.06707	0.000342868	0.0653066	Oli
Oli.318457	chr20	11969	56368566	56369066	5.84072	0.000342868	0.113073	Oli
Oli.354791	chr3	17728	78880853	78881353	4.8008	0.000342868	0.0539618	Oli
Oli.385230	chr4	7751	29046130	29046630	5.86357	0.000342868	0.11491	Oli
Oli.421186	chr5	8415	37034944	37035444	4.76397	0.000342868	0.0525511	Oli
Oli.429232	chr5	16461	81045986	81046486	4.90945	0.000342868	0.05834	Oli
Oli.448040	chr5	35269	168796784	168797284	2.82385	0.000342868	0.153249	Oli
Oli.476288	chr6	25119	127967683	127968183	5.39895	0.000342868	0.0827181	Oli
Oli.486862	chr6	35693	170265325	170265825	4.51872	0.000342868	0.044022	Oli
Oli.517898	chr7	30939	141687901	141688401	5.22815	0.000342868	0.0732583	Oli
Oli.520603	chr7	33644	155402915	155403415	4.99212	0.000342868	0.061899	Oli
Oli.526792	chr8	5273	25197105	25197605	5.0421	0.000342868	0.0641516	Oli
Oli.564789	chr9	10670	77977117	77977617	2.91216	0.000342868	0.108052	Oli
Oli.568597	chr9	14478	94965547	94966047	4.7177	0.000342868	0.0508294	Oli
Oli.589006	chrX	8260	115958910	115959410	5.13749	0.000342868	0.0686742	Oli
Oli.265516	chr2	8135	31238334	31238834	3.72978	0.000343612	0.205213	Oli
Oli.466077	chr6	14908	73580208	73580708	2.40179	0.000343612	0.076488	Oli
Oli.296653	chr2	39272	197852032	197852532	2.25001	0.000344645	0.0653161	Oli
Oli.322368	chr21	1495	17554543	17555043	2.08831	0.000345606	0.067021	Oli
Oli.55335	chr10	5898	24958692	24959192	2.68514	0.000345866	0.0944261	Oli
Oli.86545	chr11	8768	34357846	34358346	1.37508	0.00034642	0.177765	Oli
Oli.6038	chr1	6038	23562266	23562766	2.61096	0.000346471	0.0880974	Oli
Oli.259673	chr2	2292	9003643	9004143	1.2176	0.000346898	0.181963	Oli
Oli.76155	chr10	26718	126628703	126629203	2.55187	0.000347095	0.113744	Oli
Oli.313081	chr20	6593	31723420	31723920	0.693678	0.000348259	0.117696	Oli
Oli.582183	chrX	1437	13891670	13892170	2.82032	0.000348259	0.0820768	Oli
Oli.25814	chr1	25814	121184378	121184878	0.827035	0.000351697	0.190822	Oli
Oli.560200	chr9	6081	29514303	29514803	2.39731	0.000351732	0.102881	Oli
Oli.16435	chr1	16435	75724395	75724895	0.55232	0.000351945	0.0889661	Oli
Oli.105291	chr11	27514	119375496	119375996	1.79771	0.000352636	0.0792358	Oli
Oli.250564	chr19	4840	18021400	18021900	2.34838	0.000353798	0.0570981	Oli
Oli.70100	chr10	20663	98414992	98415492	2.20756	0.000356079	0.0879213	Oli
Oli.43366	chr1	43366	221708957	221709457	2.38229	0.000356611	0.102987	Oli
Oli.453642	chr6	2473	11251637	11252137	2.17719	0.000357614	0.134109	Oli
Oli.300180	chr2	42799	216584016	216584516	2.35599	0.000361039	0.0782129	Oli
Oli.158113	chr14	278	21040004	21040504	2.3756	0.000361688	0.075812	Oli
Oli.145682	chr13	6822	46389853	46390353	1.00315	0.000362097	0.0703532	Oli
Oli.4059	chr1	4059	15524804	15525304	1.09803	0.000362627	0.154503	Oli
Oli.13185	chr1	13185	57024854	57025354	2.22709	0.00036384	0.0853614	Oli
Oli.408210	chr4	30731	164383764	164384264	1.22348	0.000365193	0.245074	Oli
Oli.296319	chr2	38938	196594115	196594615	2.90542	0.000366072	0.107101	Oli
Oli.425493	chr5	12722	61674980	61675480	2.79782	0.000366072	0.0973992	Oli
Oli.195836	chr16	1174	2968964	2969464	1.03459	0.000371171	0.105816	Oli
Oli.60849	chr10	11412	57964296	57964796	2.37775	0.000371217	0.116758	Oli
Oli.91648	chr11	13871	61752254	61752754	0.895912	0.000372879	0.0637649	Oli
Oli.248544	chr19	2820	9791747	9792247	0.657211	0.000373689	0.0529528	Oli
Oli.158122	chr14	287	21069981	21070481	1.23925	0.000374309	0.0846324	Oli
Oli.50862	chr10	1425	6086309	6086809	3.21745	0.00037439	0.141185	Oli
Oli.129950	chr12	20183	94650320	94650820	1.8061	0.000375158	0.0880486	Oli
Oli.519416	chr7	32457	150378987	150379487	0.737631	0.000379248	0.127467	Oli
Oli.363340	chr3	26277	129596170	129596670	1.54269	0.000379341	0.0844175	Oli
Oli.210611	chr17	385	1516495	1516995	0.666377	0.000381651	0.0899725	Oli
Oli.353408	chr3	16345	72235334	72235834	4.03748	0.000381651	0.083717	Oli
Oli.396516	chr4	19037	98566450	98566950	1.41319	0.000381651	0.182166	Oli
Oli.514841	chr7	27882	128814481	128814981	3.88762	0.000381651	0.0676794	Oli
Oli.86499	chr11	8722	34266282	34266782	1.80932	0.000382502	0.0863021	Oli
Oli.339399	chr3	2336	10764217	10764717	2.46992	0.000382502	0.112934	Oli
Oli.198511	chr16	3849	19872159	19872659	3.96992	0.000382527	0.0772735	Oli
Oli.222895	chr17	12669	70609522	70610022	3.67776	0.000382527	0.0614471	Oli
Oli.386983	chr4	9504	40933630	40934130	2.06528	0.00038517	0.114503	Oli
Oli.101826	chr11	24049	106077814	106078314	4.58063	0.000385656	0.111535	Oli
Oli.511518	chr7	24559	112450646	112451146	1.09457	0.000386105	0.223001	Oli
Oli.248641	chr19	2917	10106017	10106517	1.72045	0.00038615	0.0755149	Oli
Oli.577008	chr9	22889	128382869	128383369	2.31749	0.00038631	0.0905169	Oli
Oli.48384	chr1	48384	243316342	243316842	2.89212	0.000388069	0.127415	Oli
Oli.389341	chr4	11862	54852021	54852521	3.75325	0.000390035	0.121201	Oli
Oli.113340	chr12	3573	13453115	13453615	2.24693	0.000390671	0.112029	Oli
Oli.166870	chr14	9035	64715399	64715899	3.66845	0.000392495	0.0791431	Oli
Oli.300704	chr2	43323	218298415	218298915	3.74844	0.000392495	0.0711555	Oli
Oli.363498	chr3	26435	130111328	130111828	0.990372	0.000395758	0.270139	Oli
Oli.527786	chr8	6267	28622422	28622922	1.15217	0.00039742	0.265434	Oli
Oli.552183	chr8	30664	140621199	140621699	3.14208	0.000397799	0.0993085	Oli
Oli.64388	chr10	14951	72354149	72354649	1.76021	0.000398233	0.0690011	Oli
Oli.254777	chr19	9053	45645946	45646446	0.506781	0.000398917	0.0338899	Oli
Oli.363616	chr3	26553	131083138	131083638	1.52419	0.000399295	0.139991	Oli
Oli.318971	chr20	12483	58388859	58389359	1.48813	0.000399385	0.178289	Oli
Oli.135362	chr12	25595	118740036	118740536	1.64749	0.000401113	0.0550592	Oli
Oli.213893	chr17	3667	17822084	17822584	1.64086	0.000401113	0.0750833	Oli
Oli.409891	chr4	32412	173410054	173410554	2.2551	0.000401113	0.113748	Oli
Oli.510239	chr7	23280	106421375	106421875	3.41532	0.000401113	0.0914099	Oli
Oli.514853	chr7	27894	128833010	128833510	1.55151	0.000402794	0.102988	Oli
Oli.81394	chr11	3617	11806587	11807087	2.64966	0.000405025	0.0646112	Oli
Oli.106229	chr11	28452	122215315	122215815	3.46163	0.000405025	0.0793202	Oli
Oli.320111	chr20	13623	62850270	62850770	0.785091	0.000405025	0.0306479	Oli
Oli.501176	chr7	14217	54330433	54330933	2.85018	0.000406414	0.116168	Oli
Oli.327758	chr21	6885	43986526	43987026	2.75128	0.000407807	0.0743823	Oli
Oli.57490	chr10	8053	35462598	35463098	2.48466	0.000410377	0.0688879	Oli
Oli.72714	chr10	23277	110794687	110795187	2.64922	0.000410377	0.0896244	Oli
Oli.402825	chr4	25346	139330239	139330739	2.90014	0.000410377	0.0468011	Oli
Oli.148010	chr13	9150	59112348	59112848	3.18749	0.000411783	0.0933713	Oli
Oli.197437	chr16	2775	11989168	11989668	2.92156	0.00041603	0.0567278	Oli
Oli.265885	chr2	8504	34012676	34013176	2.97207	0.00041603	0.0950957	Oli
Oli.485133	chr6	33964	163264193	163264693	2.77119	0.00041603	0.0712631	Oli
Oli.56222	chr10	6785	29535398	29535898	1.81884	0.000417066	0.14041	Oli
Oli.81520	chr11	3743	12100832	12101332	2.37135	0.000417221	0.067749	Oli
Oli.211639	chr17	1413	5913140	5913640	1.9383	0.000417221	0.0508844	Oli
Oli.268511	chr2	11130	47310410	47310910	0.766132	0.000419028	0.033275	Oli
Oli.33877	chr1	33877	180982365	180982865	2.55756	0.000419847	0.0598218	Oli
Oli.433046	chr5	20275	100535083	100535583	1.26984	0.000419847	0.207063	Oli
Oli.4196	chr1	4196	15994458	15994958	1.22056	0.000424078	0.0520166	Oli
Oli.199868	chr16	5206	29863338	29863838	0.958099	0.000425179	0.0770969	Oli
Oli.5336	chr1	5336	20486032	20486532	1.10696	0.000425301	0.0800232	Oli
Oli.409165	chr4	31686	169348560	169349060	1.76643	0.000425626	0.0633797	Oli
Oli.26715	chr1	26715	151495219	151495719	1.27959	0.000428664	0.033131	Oli
Oli.494455	chr7	7496	30172956	30173456	0.587477	0.00043286	0.0543718	Oli
Oli.411815	chr4	34336	184474438	184474938	1.23993	0.00044183	0.0838812	Oli
Oli.136230	chr12	26463	122117132	122117632	1.38754	0.000443787	0.0874174	Oli
Oli.292995	chr2	35614	177675444	177675944	4.3442	0.000443787	0.14823	Oli
Oli.49625	chr10	188	614716	615216	3.32066	0.000448369	0.0645161	Oli
Oli.495860	chr7	8901	35781076	35781576	3.20169	0.000452744	0.0658475	Oli
Oli.1301	chr1	1301	3713050	3713550	3.72277	0.000460511	0.0996927	Oli
Oli.355681	chr3	18618	87089525	87090025	1.79643	0.000461826	0.188794	Oli
Oli.195104	chr16	442	852731	853231	3.02897	0.000463499	0.0710146	Oli
Oli.456492	chr6	5323	23650660	23651160	3.24482	0.000466634	0.0992917	Oli
Oli.462188	chr6	11019	47922323	47922823	1.49824	0.000469746	0.143415	Oli
Oli.441021	chr5	28250	138927911	138928411	3.35274	0.000471049	0.112905	Oli
Oli.454961	chr6	3792	16159406	16159906	2.73442	0.000471049	0.0459575	Oli
Oli.540724	chr8	19205	91040635	91041135	1.59139	0.000471824	0.174383	Oli
Oli.101825	chr11	24048	106077139	106077639	0.967044	0.000475927	0.33437	Oli
Oli.352062	chr3	14999	66348716	66349216	5.2533	0.000476008	0.096974	Oli
Oli.230252	chr18	3051	12455439	12455939	1.81121	0.000477271	0.113072	Oli
Oli.203528	chr16	8866	61862138	61862638	0.982754	0.000477919	0.0511343	Oli
Oli.107635	chr11	29858	126700587	126701087	4.04314	0.000478403	0.0409691	Oli
Oli.226384	chr17	16158	81126460	81126960	2.51742	0.000478403	0.0702482	Oli
Oli.275643	chr2	18262	86442555	86443055	1.54701	0.000478403	0.112613	Oli
Oli.350909	chr3	13846	61353305	61353805	3.04493	0.000478403	0.108895	Oli
Oli.552292	chr8	30773	140800332	140800832	5.18545	0.000478403	0.102257	Oli
Oli.303818	chr2	46437	232632729	232633229	2.28571	0.000479422	0.0577255	Oli
Oli.415351	chr5	2580	9192209	9192709	4.55518	0.000479422	0.0696632	Oli
Oli.522040	chr8	521	1957978	1958478	4.61946	0.000479422	0.0741004	Oli
Oli.473553	chr6	22384	114108282	114108782	2.42812	0.000480837	0.109106	Oli
Oli.526382	chr8	4863	22953616	22954116	3.252	0.000480837	0.0864115	Oli
Oli.496150	chr7	9191	36514364	36514864	1.92057	0.000482391	0.0700803	Oli
Oli.274447	chr2	17066	79980744	79981244	4.83707	0.000482425	0.111827	Oli
Oli.506039	chr7	19080	86942098	86942598	4.59951	0.000482425	0.0887494	Oli
Oli.49514	chr10	77	393985	394485	2.92942	0.000483284	0.0565434	Oli
Oli.121522	chr12	11755	52634234	52634734	3.01361	0.000483284	0.0854953	Oli
Oli.419426	chr5	6655	29367381	29367881	4.72682	0.000483801	0.0925117	Oli
Oli.336874	chr22	8279	50418597	50419097	2.9402	0.000484712	0.0756686	Oli
Oli.80166	chr11	2389	7668879	7669379	2.8581	0.000486011	0.0595731	Oli
Oli.105249	chr11	27472	119315396	119315896	2.588	0.000486011	0.0621974	Oli
Oli.273890	chr2	16509	75920681	75921181	3.6918	0.000486355	0.116123	Oli
Oli.92232	chr11	14455	63613375	63613875	3.55981	0.000487721	0.11563	Oli
Oli.10703	chr1	10703	44013844	44014344	4.14677	0.000488354	0.0514011	Oli
Oli.355963	chr3	18900	89586283	89586783	4.55267	0.000488354	0.090599	Oli
Oli.25039	chr1	25039	116710271	116710771	4.69813	0.000489613	0.0989743	Oli
Oli.151779	chr13	12919	85314601	85315101	4.47167	0.000489613	0.0897072	Oli
Oli.169077	chr14	11242	74281068	74281568	3.97759	0.000489613	0.0573768	Oli
Oli.93786	chr11	16009	67401692	67402192	1.20867	0.000489655	0.133813	Oli
Oli.97164	chr11	19387	80593924	80594424	3.72623	0.000489655	0.13392	Oli
Oli.202776	chr16	8114	57262852	57263352	2.59903	0.000489655	0.0700842	Oli
Oli.318524	chr20	12036	56703222	56703722	4.12457	0.00049074	0.0807843	Oli
Oli.138345	chr12	28578	131622514	131623014	4.23283	0.000492141	0.0705956	Oli
Oli.130346	chr12	20579	96302935	96303435	4.3862	0.000493681	0.0767677	Oli
Oli.333717	chr22	5122	38508607	38509107	4.06084	0.000493681	0.065007	Oli
Oli.37763	chr1	37763	201737683	201738183	2.02099	0.000495023	0.120615	Oli
Oli.151962	chr13	13102	87661377	87661877	4.06089	0.000496549	0.106341	Oli
Oli.251711	chr19	5987	29504327	29504827	3.88579	0.000496549	0.0788575	Oli
Oli.261750	chr2	4369	16320635	16321135	3.94779	0.000496549	0.0780206	Oli
Oli.284125	chr2	26744	133600236	133600736	4.08064	0.000496549	0.0753612	Oli
Oli.381204	chr4	3725	10116610	10117110	1.0364	0.000496549	0.18264	Oli
Oli.98134	chr11	20357	85776852	85777352	3.74022	0.000498058	0.0601828	Oli
Oli.495249	chr7	8290	32774486	32774986	4.00439	0.000498058	0.0770481	Oli
Oli.384789	chr4	7310	26238569	26239069	2.15826	0.000498519	0.0666396	Oli
Oli.296373	chr2	38992	197005523	197006023	3.7682	0.000499481	0.0818688	Oli
Oli.420663	chr5	7892	34775855	34776355	3.76925	0.000499481	0.0658429	Oli
Oli.111509	chr12	1742	6493688	6494188	0.774221	0.000499575	0.110027	Oli
Oli.265698	chr2	8317	32926736	32927236	1.88401	0.000501061	0.0490513	Oli
Oli.275682	chr2	18301	86686818	86687318	4.15047	0.000502749	0.0905805	Oli
Oli.13474	chr1	13474	58580187	58580687	3.40605	0.000503501	0.0677577	Oli
Oli.80143	chr11	2366	7635097	7635597	3.30234	0.000503501	0.0596901	Oli
Oli.230643	chr18	3442	13566789	13567289	2.18464	0.000503501	0.0474357	Oli
Oli.253773	chr19	8049	40348201	40348701	1.25757	0.000503501	0.130546	Oli
Oli.311278	chr20	4790	20525675	20526175	3.5769	0.000503501	0.0731652	Oli
Oli.394171	chr4	16692	84855702	84856202	3.69309	0.000503501	0.0842269	Oli
Oli.475649	chr6	24480	125097098	125097598	3.48651	0.000503501	0.0862604	Oli
Oli.359896	chr3	22833	114847591	114848091	3.25185	0.000505078	0.0487677	Oli
Oli.556823	chr9	2704	13431106	13431606	3.40425	0.000505078	0.0925111	Oli
Oli.105536	chr11	27759	119977013	119977513	2.98766	0.000505973	0.0504998	Oli
Oli.207417	chr16	12755	81158987	81159487	2.24543	0.000505973	0.0697962	Oli
Oli.341126	chr3	4063	15752875	15753375	2.99098	0.000505973	0.0783935	Oli
Oli.382098	chr4	4619	15101306	15101806	2.95722	0.000505973	0.0729173	Oli
Oli.403760	chr4	26281	143411491	143411991	1.37895	0.000505973	0.0765039	Oli
Oli.525085	chr8	3566	18808640	18809140	2.99987	0.000505973	0.0573827	Oli
Oli.105290	chr11	27513	119374855	119375355	2.49883	0.000506462	0.0465445	Oli
Oli.127647	chr12	17880	82817322	82817822	2.90367	0.000506462	0.0586761	Oli
Oli.141540	chr13	2680	29884507	29885007	2.23758	0.000506462	0.0804083	Oli
Oli.151524	chr13	12664	83150886	83151386	2.70534	0.000506462	0.0488906	Oli
Oli.179618	chr15	2131	31814047	31814547	1.95252	0.000506462	0.0583537	Oli
Oli.205175	chr16	10513	68760497	68760997	1.78341	0.000506462	0.0572802	Oli
Oli.249145	chr19	3421	12064397	12064897	2.30588	0.000506462	0.119293	Oli
Oli.305509	chr2	48128	239296138	239296638	3.18539	0.000506462	0.063218	Oli
Oli.361647	chr3	24584	123757191	123757691	2.94731	0.000506462	0.0723444	Oli
Oli.74857	chr10	25420	121596023	121596523	2.10329	0.000506955	0.0482259	Oli
Oli.174725	chr14	16890	98633295	98633795	3.05421	0.000506955	0.0863649	Oli
Oli.240194	chr18	12993	57712148	57712648	1.80783	0.000506955	0.184644	Oli
Oli.258988	chr2	1607	6113718	6114218	2.40826	0.000506955	0.0624864	Oli
Oli.318909	chr20	12421	58017519	58018019	2.90294	0.000506955	0.0945805	Oli
Oli.342768	chr3	5705	23241232	23241732	2.14491	0.000506955	0.0585617	Oli
Oli.350903	chr3	13840	61288394	61288894	1.14706	0.000506955	0.0327935	Oli
Oli.504823	chr7	17864	79425579	79426079	1.91187	0.000506955	0.0550769	Oli
Oli.513823	chr7	26864	124725059	124725559	2.25518	0.000506955	0.0386482	Oli
Oli.54473	chr10	5036	22479315	22479815	1.79304	0.000510674	0.0757704	Oli
Oli.469052	chr6	17883	90074123	90074623	0.798703	0.000512871	0.0522514	Oli
Oli.17080	chr1	17080	78617539	78618039	3.05622	0.000514748	0.1049	Oli
Oli.546938	chr8	25419	121260801	121261301	2.51023	0.000514748	0.13551	Oli
Oli.441280	chr5	28509	139651121	139651621	2.49274	0.000520372	0.108392	Oli
Oli.77407	chr10	27970	132735422	132735922	2.82748	0.00052057	0.0555201	Oli
Oli.98209	chr11	20432	86103830	86104330	2.87767	0.000522104	0.0887413	Oli
Oli.353376	chr3	16313	72171399	72171899	2.63625	0.000529161	0.0787618	Oli
Oli.232828	chr18	5627	28086463	28086963	3.3262	0.00053323	0.124606	Oli
Oli.1523	chr1	1523	4751952	4752452	5.12986	0.000533652	0.068301	Oli
Oli.20300	chr1	20300	94803985	94804485	5.01147	0.000533652	0.0627618	Oli
Oli.23087	chr1	23087	109852244	109852744	5.42036	0.000533652	0.0839845	Oli
Oli.26932	chr1	26932	153324838	153325338	5.92824	0.000533652	0.12027	Oli
Oli.31126	chr1	31126	168246489	168246989	5.87962	0.000533652	0.116218	Oli
Oli.44444	chr1	44444	225919907	225920407	2.76513	0.000533652	0.076713	Oli
Oli.51063	chr10	1626	6603088	6603588	4.90342	0.000533652	0.0580881	Oli
Oli.54479	chr10	5042	22491394	22491894	4.82454	0.000533652	0.0548907	Oli
Oli.57710	chr10	8273	36555013	36555513	5.11123	0.000533652	0.0673992	Oli
Oli.64324	chr10	14887	72260673	72261173	2.44998	0.000533652	0.128129	Oli
Oli.73978	chr10	24541	116973286	116973786	4.98461	0.000533652	0.0615673	Oli
Oli.79980	chr11	2203	7257647	7258147	5.38313	0.000533652	0.081794	Oli
Oli.91642	chr11	13865	61747612	61748112	2.18451	0.000533652	0.108745	Oli
Oli.93279	chr11	15502	65695743	65696243	4.86059	0.000533652	0.0563305	Oli
Oli.133293	chr12	23526	109057260	109057760	5.12817	0.000533652	0.0682189	Oli
Oli.141541	chr13	2681	29885013	29885513	5.35067	0.000533652	0.0799293	Oli
Oli.146823	chr13	7963	51262826	51263326	4.88969	0.000533652	0.057519	Oli
Oli.158032	chr14	197	20803168	20803668	5.24487	0.000533652	0.0741359	Oli
Oli.177758	chr15	271	24259034	24259534	5.45757	0.000533652	0.0862313	Oli
Oli.178017	chr15	530	25611612	25612112	5.43119	0.000533652	0.0846328	Oli
Oli.195216	chr16	554	1045221	1045721	5.15321	0.000533652	0.0694485	Oli
Oli.195528	chr16	866	2057049	2057549	4.91358	0.000533652	0.0585131	Oli
Oli.200094	chr16	5432	30713694	30714194	5.01762	0.000533652	0.0630387	Oli
Oli.215120	chr17	4894	27994505	27995005	4.92627	0.000533652	0.0590477	Oli
Oli.225154	chr17	14928	78128586	78129086	4.70418	0.000533652	0.0503363	Oli
Oli.229609	chr18	2408	9993554	9994054	5.43585	0.000533652	0.084913	Oli
Oli.262505	chr2	5124	19336621	19337121	5.63493	0.000533652	0.0977745	Oli
Oli.270318	chr2	12937	58425322	58425822	5.35282	0.000533652	0.0800516	Oli
Oli.279581	chr2	22200	111122294	111122794	2.04494	0.000533652	0.131954	Oli
Oli.283443	chr2	26062	129975346	129975846	4.70166	0.000533652	0.0502451	Oli
Oli.289109	chr2	31728	158724153	158724653	5.08317	0.000533652	0.0660623	Oli
Oli.291269	chr2	33888	168703770	168704270	5.2141	0.000533652	0.0725287	Oli
Oli.295735	chr2	38354	192286039	192286539	5.83009	0.000533652	0.112228	Oli
Oli.314666	chr20	8178	37873835	37874335	4.87121	0.000533652	0.0567612	Oli
Oli.323350	chr21	2477	25870036	25870536	5.26032	0.000533652	0.0749552	Oli
Oli.340974	chr3	3911	15281837	15282337	5.21714	0.000533652	0.0726863	Oli
Oli.350160	chr3	13097	56855808	56856308	5.00872	0.000533652	0.0626388	Oli
Oli.352692	chr3	15629	69391533	69392033	4.40397	0.000533652	0.0405025	Oli
Oli.358149	chr3	21086	107077257	107077757	4.6868	0.000533652	0.0497096	Oli
Oli.364508	chr3	27445	134879928	134880428	5.18165	0.000533652	0.0708713	Oli
Oli.365200	chr3	28137	139173286	139173786	5.03978	0.000533652	0.0640457	Oli
Oli.369143	chr3	32080	157066613	157067113	4.84173	0.000533652	0.0555725	Oli
Oli.375707	chr3	38644	190081369	190081869	5.59811	0.000533652	0.0952596	Oli
Oli.394312	chr4	16833	85737194	85737694	5.52047	0.000533652	0.0901638	Oli
Oli.396062	chr4	18583	95409661	95410161	4.92925	0.000533652	0.0591736	Oli
Oli.398871	chr4	21392	111839137	111839637	5.38392	0.000533652	0.0818401	Oli
Oli.412622	chr4	35143	188400505	188401005	5.36977	0.000533652	0.0810216	Oli
Oli.463884	chr6	12715	56693076	56693576	5.30239	0.000533652	0.0772327	Oli
Oli.475801	chr6	24632	125584513	125585013	2.8166	0.000533652	0.1213	Oli
Oli.483179	chr6	32010	156283099	156283599	5.49616	0.000533652	0.0886236	Oli
Oli.494130	chr7	7171	29274356	29274856	2.48259	0.000533652	0.0706784	Oli
Oli.495852	chr7	8893	35768304	35768804	4.72937	0.000533652	0.0512583	Oli
Oli.523257	chr8	1738	9597112	9597612	5.34938	0.000533652	0.0798563	Oli
Oli.538629	chr8	17110	80043059	80043559	2.5025	0.000533652	0.120118	Oli
Oli.561925	chr9	7806	37997959	37998459	2.71433	0.000533652	0.0889207	Oli
Oli.568551	chr9	14432	94904853	94905353	5.12328	0.000533652	0.0679814	Oli
Oli.577927	chr9	23808	131053743	131054243	4.81117	0.000533652	0.0543657	Oli
Oli.580235	chr9	26116	137070368	137070868	1.10596	0.000533652	0.0646899	Oli
Oli.582276	chrX	1530	14872949	14873449	1.44285	0.000533652	0.185275	Oli
Oli.588995	chrX	8249	115898499	115898999	3.8384	0.000533652	0.169159	Oli
Oli.103388	chr11	25611	113147181	113147681	2.06348	0.000534609	0.0808008	Oli
Oli.250607	chr19	4883	18097456	18097956	1.04095	0.000534609	0.101569	Oli
Oli.33830	chr1	33830	180925508	180926008	2.46541	0.000536572	0.0725817	Oli
Oli.172626	chr14	14791	90382533	90383033	1.59217	0.000537866	0.0868406	Oli
Oli.226538	chr17	16312	81386746	81387246	1.05627	0.000537866	0.0321433	Oli
Oli.181840	chr15	4353	42575213	42575713	0.783403	0.000539381	0.177864	Oli
Oli.386572	chr4	9093	38925956	38926456	2.45685	0.000539381	0.107605	Oli
Oli.179437	chr15	1950	31353883	31354383	2.57001	0.000539868	0.102809	Oli
Oli.485206	chr6	34037	163356357	163356857	1.6605	0.0005409	0.05945	Oli
Oli.198525	chr16	3863	19884648	19885148	2.64767	0.00054293	0.0843826	Oli
Oli.106873	chr11	29096	124917295	124917795	2.16247	0.000543879	0.0819415	Oli
Oli.71469	chr10	22032	103933674	103934174	2.20459	0.00054395	0.0554161	Oli
Oli.219181	chr17	8955	48123063	48123563	1.69624	0.00054395	0.0668591	Oli
Oli.282675	chr2	25294	127144314	127144814	2.14035	0.000545623	0.0858991	Oli
Oli.26573	chr1	26573	151006649	151007149	1.40717	0.000546885	0.0992241	Oli
Oli.208556	chr16	13894	85137375	85137875	2.32222	0.000546885	0.0661576	Oli
Oli.299835	chr2	42454	215329285	215329785	2.83599	0.000548054	0.143182	Oli
Oli.66911	chr10	17474	84451908	84452408	2.32004	0.000548354	0.0920649	Oli
Oli.120046	chr12	10279	47775089	47775589	2.12683	0.000550387	0.0697846	Oli
Oli.241177	chr18	13976	61336741	61337241	2.37697	0.00055255	0.0932289	Oli
Oli.422450	chr5	9679	43041880	43042380	2.52834	0.000555576	0.120127	Oli
Oli.215949	chr17	5723	31511481	31511981	2.716	0.000556339	0.0968505	Oli
Oli.93898	chr11	16121	67630149	67630649	0.779048	0.000558214	0.105371	Oli
Oli.526030	chr8	4511	22155684	22156184	2.09805	0.000558608	0.069897	Oli
Oli.222147	chr17	11921	66540075	66540575	1.67023	0.000566753	0.127263	Oli
Oli.195427	chr16	765	1782485	1782985	0.922591	0.000567365	0.191562	Oli
Oli.336908	chr22	8313	50471134	50471634	1.2036	0.000567942	0.0622923	Oli
Oli.395296	chr4	17817	89829489	89829989	1.94688	0.000568038	0.0925486	Oli
Oli.317915	chr20	11427	51742231	51742731	2.50739	0.000568902	0.095405	Oli
Oli.585394	chrX	4648	50814591	50815091	2.07718	0.000568902	0.0850954	Oli
Oli.216604	chr17	6378	35063496	35063996	2.53529	0.000572269	0.0859261	Oli
Oli.22700	chr1	22700	109083964	109084464	2.59501	0.000573886	0.109098	Oli
Oli.265827	chr2	8446	33577111	33577611	3.90981	0.000574843	0.0625938	Oli
Oli.512053	chr7	25094	116317246	116317746	1.78448	0.000577133	0.0668003	Oli
Oli.20947	chr1	20947	97920860	97921360	0.996336	0.000582538	0.151103	Oli
Oli.155181	chr13	16321	103883020	103883520	1.76176	0.000585935	0.172427	Oli
Oli.11136	chr1	11136	45500934	45501434	3.85152	0.000586082	0.0647931	Oli
Oli.546980	chr8	25461	121502558	121503058	4.45668	0.000586082	0.114556	Oli
Oli.48336	chr1	48336	242828761	242829261	4.00742	0.000588102	0.103294	Oli
Oli.207729	chr16	13067	82146876	82147376	4.09367	0.000589977	0.0990774	Oli
Oli.75150	chr10	25713	122504477	122504977	2.0247	0.000592466	0.119301	Oli
Oli.307406	chr20	918	3796005	3796505	1.27423	0.000592466	0.101831	Oli
Oli.74796	chr10	25359	121523195	121523695	3.9731	0.000593744	0.0664694	Oli
Oli.315046	chr20	8558	39312091	39312591	4.15393	0.000595636	0.114195	Oli
Oli.147847	chr13	8987	57634044	57634544	3.48662	0.000597534	0.058608	Oli
Oli.578680	chr9	24561	133526840	133527340	1.5166	0.000597534	0.0508508	Oli
Oli.271497	chr2	14116	64768007	64768507	1.3381	0.000598583	0.113714	Oli
Oli.304422	chr2	47041	235493681	235494181	1.01326	0.00059933	0.11436	Oli
Oli.95432	chr11	17655	73652264	73652764	1.83349	0.000599573	0.0850624	Oli
Oli.132623	chr12	22856	106302523	106303023	1.16242	0.000600544	0.0904354	Oli
Oli.64399	chr10	14962	72375528	72376028	3.75644	0.000600577	0.0638262	Oli
Oli.291633	chr2	34252	170512183	170512683	3.6033	0.000600577	0.0785989	Oli
Oli.42395	chr1	42395	216910429	216910929	3.47989	0.000602336	0.0940987	Oli
Oli.335617	chr22	7022	45271501	45272001	3.71009	0.000602336	0.0726518	Oli
Oli.76237	chr10	26800	126955886	126956386	2.34439	0.000602818	0.096643	Oli
Oli.350254	chr3	13191	57227465	57227965	1.15942	0.000606525	0.17982	Oli
Oli.315165	chr20	8677	40689015	40689515	1.0573	0.000607507	0.165637	Oli
Oli.499225	chr7	12266	47327978	47328478	1.33932	0.000608137	0.137822	Oli
Oli.108167	chr11	30390	129259784	129260284	3.4879	0.000608267	0.128258	Oli
Oli.2030	chr1	2030	6602740	6603240	1.52269	0.00061001	0.108139	Oli
Oli.204564	chr16	9902	67129365	67129865	3.34005	0.000614567	0.0763476	Oli
Oli.502006	chr7	15047	63900495	63900995	1.44679	0.000615708	0.251407	Oli
Oli.249902	chr19	4178	14776590	14777090	3.45771	0.000616366	0.10286	Oli
Oli.67338	chr10	17901	86321554	86322054	2.1508	0.000618013	0.0775146	Oli
Oli.272769	chr2	15388	70850838	70851338	3.15642	0.000618013	0.0788919	Oli
Oli.96229	chr11	18452	76880143	76880643	3.08141	0.000620139	0.0765932	Oli
Oli.253312	chr19	7588	38255854	38256354	2.52389	0.000621954	0.0591745	Oli
Oli.371825	chr3	34762	171776356	171776856	3.05408	0.000621954	0.0617681	Oli
Oli.385838	chr4	8359	36215543	36216043	3.15252	0.000621954	0.0610792	Oli
Oli.299206	chr2	41825	210460461	210460961	2.34781	0.000624093	0.0667169	Oli
Oli.129013	chr12	19246	91381227	91381727	1.71179	0.000627542	0.129856	Oli
Oli.394317	chr4	16838	85741929	85742429	3.30298	0.000628391	0.0942671	Oli
Oli.194588	chr15	17101	101501791	101502291	2.93781	0.00063039	0.0553028	Oli
Oli.246762	chr19	1038	2546481	2546981	2.93201	0.00063039	0.0523923	Oli
Oli.439417	chr5	26646	132797658	132798158	1.41412	0.000633524	0.0755413	Oli
Oli.105686	chr11	27909	120339387	120339887	2.88388	0.000634568	0.0594951	Oli
Oli.432205	chr5	19434	95895625	95896125	3.09803	0.000634568	0.0697076	Oli
Oli.304499	chr2	47118	235595394	235595894	2.81748	0.000636748	0.0451842	Oli
Oli.442572	chr5	29801	143403470	143403970	1.0405	0.000637048	0.135209	Oli
Oli.325087	chr21	4214	32335723	32336223	2.22235	0.000637226	0.12262	Oli
Oli.120514	chr12	10747	49232869	49233369	2.06334	0.000638034	0.0895691	Oli
Oli.427561	chr5	14790	73118570	73119070	3.28834	0.000640804	0.108955	Oli
Oli.248366	chr19	2642	8208982	8209482	1.37885	0.000643717	0.0835666	Oli
Oli.333460	chr22	4865	38019142	38019642	2.01327	0.000644721	0.0469289	Oli
Oli.428623	chr5	15852	78540290	78540790	3.30418	0.000644721	0.107386	Oli
Oli.475116	chr6	23947	122604552	122605052	1.67711	0.000644721	0.0384944	Oli
Oli.106223	chr11	28446	122209931	122210431	4.02986	0.000645701	0.0656927	Oli
Oli.360423	chr3	23360	117399340	117399840	2.91193	0.000649156	0.0757995	Oli
Oli.512135	chr7	25176	116671668	116672168	1.66857	0.000650373	0.0699872	Oli
Oli.20819	chr1	20819	97145168	97145668	2.23951	0.000651067	0.1435	Oli
Oli.244863	chr18	17662	77020483	77020983	2.70212	0.000651067	0.0679092	Oli
Oli.7663	chr1	7663	30847445	30847945	0.986874	0.000660202	0.0387513	Oli
Oli.62655	chr10	13218	64558398	64558898	1.72294	0.000660202	0.040401	Oli
Oli.27493	chr1	27493	155126054	155126554	1.05794	0.000661445	0.0723759	Oli
Oli.359288	chr3	22225	112136948	112137448	1.36258	0.000666584	0.10091	Oli
Oli.27895	chr1	27895	156387779	156388279	3.7616	0.00067153	0.0637668	Oli
Oli.272250	chr2	14869	68829378	68829878	4.43881	0.00067153	0.129739	Oli
Oli.247740	chr19	2016	5293040	5293540	1.58449	0.000674748	0.079651	Oli
Oli.572631	chr9	18512	113581864	113582364	3.4875	0.000678268	0.0771019	Oli
Oli.329415	chr22	820	20038100	20038600	1.59109	0.000679453	0.115661	Oli
Oli.325353	chr21	4480	33127238	33127738	0.895394	0.000679666	0.0502809	Oli
Oli.325340	chr21	4467	33116741	33117241	3.70848	0.000680128	0.0733685	Oli
Oli.228692	chr18	1491	6414343	6414843	2.52637	0.000682138	0.155131	Oli
Oli.580097	chr9	25978	136940141	136940641	3.43076	0.000684552	0.0594762	Oli
Oli.217516	chr17	7290	40068949	40069449	2.21283	0.000693166	0.0936002	Oli
Oli.69807	chr10	20370	97543097	97543597	1.13281	0.000701022	0.0980775	Oli
Oli.486028	chr6	34859	166627119	166627619	0.674007	0.000705044	0.218898	Oli
Oli.562766	chr9	8647	69425364	69425864	3.43891	0.000705518	0.103875	Oli
Oli.334658	chr22	6063	41620916	41621416	1.04148	0.000706876	0.120769	Oli
Oli.220498	chr17	10272	57403183	57403683	3.06991	0.000707271	0.0707557	Oli
Oli.426767	chr5	13996	67731838	67732338	3.11714	0.000711864	0.077012	Oli
Oli.445258	chr5	32487	154850403	154850903	2.77339	0.000716486	0.0712508	Oli
Oli.279481	chr2	22100	109613423	109613923	3.1393	0.000718808	0.069742	Oli
Oli.174051	chr14	16216	94867858	94868358	2.20728	0.000720956	0.0496608	Oli
Oli.532444	chr8	10925	51884420	51884920	3.09715	0.000720956	0.0833737	Oli
Oli.4399	chr1	4399	16895464	16895964	1.54825	0.00072311	0.0777109	Oli
Oli.389373	chr4	11894	55087541	55088041	3.42128	0.00072311	0.124117	Oli
Oli.482814	chr6	31645	154509464	154509964	3.29561	0.000725452	0.0945182	Oli
Oli.13918	chr1	13918	60970781	60971281	1.31808	0.000727055	0.0788968	Oli
Oli.129881	chr12	20114	94553109	94553609	3.36353	0.000727254	0.140919	Oli
Oli.449289	chr5	36518	173331923	173332423	3.01084	0.000727254	0.0803483	Oli
Oli.51075	chr10	1638	6647824	6648324	2.94544	0.000729426	0.108411	Oli
Oli.77362	chr10	27925	132648470	132648970	2.08417	0.000729426	0.0424839	Oli
Oli.210947	chr17	721	2580577	2581077	3.01141	0.000731605	0.0630213	Oli
Oli.267160	chr2	9779	41967044	41967544	2.98121	0.000731605	0.0738397	Oli
Oli.43343	chr1	43343	221598162	221598662	3.15968	0.000733974	0.0847632	Oli
Oli.243992	chr18	16791	74511750	74512250	2.93265	0.000738548	0.0918448	Oli
Oli.250213	chr19	4489	16645088	16645588	3.92093	0.000738548	0.127417	Oli
Oli.311266	chr20	4778	20492436	20492936	2.29594	0.000738548	0.0651319	Oli
Oli.426351	chr5	13580	65883354	65883854	4.9068	0.000738643	0.078222	Oli
Oli.502723	chr7	15764	69564780	69565280	2.87848	0.000740382	0.0695943	Oli
Oli.47379	chr1	47379	237279499	237279999	5.56173	0.00074082	0.121129	Oli
Oli.530477	chr8	8958	41512061	41512561	5.09773	0.00074082	0.0923093	Oli
Oli.40649	chr1	40649	209629982	209630482	3.31922	0.000741871	0.0779682	Oli
Oli.268692	chr2	11311	48204706	48205206	2.88482	0.000742036	0.0683136	Oli
Oli.486882	chr6	35713	170290667	170291167	2.00569	0.000742447	0.102989	Oli
Oli.205676	chr16	11014	71255759	71256259	2.35921	0.000743323	0.058061	Oli
Oli.431290	chr5	18519	91302874	91303374	2.71205	0.000743323	0.0695465	Oli
Oli.255625	chr19	9901	48624008	48624508	1.34276	0.000743565	0.156626	Oli
Oli.436541	chr5	23770	118017458	118017958	4.42264	0.00074445	0.0646972	Oli
Oli.159303	chr14	1468	24885381	24885881	2.55711	0.000745171	0.0802094	Oli
Oli.248321	chr19	2597	7943622	7944122	1.20016	0.00074592	0.246336	Oli
Oli.9788	chr1	9788	40315983	40316483	3.40719	0.000746645	0.0576893	Oli
Oli.39287	chr1	39287	205270812	205271312	2.14409	0.000748695	0.0413151	Oli
Oli.216563	chr17	6337	34998155	34998655	2.20337	0.000748695	0.0764018	Oli
Oli.246765	chr19	1041	2549509	2550009	4.38917	0.000748695	0.0644892	Oli
Oli.519209	chr7	32250	149662531	149663031	4.99194	0.000748695	0.121319	Oli
Oli.575390	chr9	21271	123355896	123356396	4.30753	0.000748695	0.0617288	Oli
Oli.45906	chr1	45906	230827342	230827842	2.32384	0.000749565	0.0502419	Oli
Oli.105601	chr11	27824	120088991	120089491	2.66912	0.000749565	0.0774546	Oli
Oli.200622	chr16	5960	46883980	46884480	0.516961	0.000749565	0.135824	Oli
Oli.251984	chr19	6260	30419750	30420250	4.73185	0.000749565	0.0826084	Oli
Oli.336352	chr22	7757	48568651	48569151	4.40122	0.000749565	0.0769768	Oli
Oli.351925	chr3	14862	65759162	65759662	4.65657	0.000749565	0.0775189	Oli
Oli.491237	chr7	4278	17297151	17297651	4.75726	0.000749565	0.092389	Oli
Oli.525186	chr8	3667	19227472	19227972	4.30426	0.000749565	0.0644838	Oli
Oli.538957	chr8	17438	80915486	80915986	2.17409	0.000749565	0.0650187	Oli
Oli.254791	chr19	9067	45681464	45681964	2.77344	0.000750513	0.0982332	Oli
Oli.41840	chr1	41840	214009051	214009551	1.92435	0.000751405	0.0540852	Oli
Oli.194650	chr15	17163	101704013	101704513	4.07833	0.000751405	0.0538279	Oli
Oli.443665	chr5	30894	149581230	149581730	1.48059	0.000751405	0.102322	Oli
Oli.271514	chr2	14133	64831632	64832132	1.7532	0.000753364	0.0489207	Oli
Oli.28694	chr1	28694	159705311	159705811	4.13564	0.000753437	0.0535294	Oli
Oli.518313	chr7	31354	143284637	143285137	4.22789	0.000753437	0.0581308	Oli
Oli.522582	chr8	1063	4773186	4773686	4.15796	0.000753437	0.0656688	Oli
Oli.298442	chr2	41061	207078083	207078583	3.17552	0.00075378	0.0720124	Oli
Oli.238	chr1	238	1304658	1305158	1.69512	0.000754474	0.102669	Oli
Oli.87284	chr11	9507	36300579	36301079	4.94164	0.000755102	0.129414	Oli
Oli.104679	chr11	26902	117678575	117679075	4.32623	0.000755102	0.0659073	Oli
Oli.450907	chr5	38136	179963979	179964479	4.40586	0.000755102	0.0751251	Oli
Oli.584430	chrX	3684	40468292	40468792	2.22009	0.000756373	0.0751202	Oli
Oli.245868	chr19	144	588107	588607	1.30161	0.000756545	0.0735926	Oli
Oli.113997	chr12	4230	15570890	15571390	4.0384	0.00075696	0.0648521	Oli
Oli.202781	chr16	8119	57265960	57266460	3.88391	0.00075696	0.0538356	Oli
Oli.220912	chr17	10686	58527266	58527766	4.4207	0.00075696	0.0688343	Oli
Oli.167189	chr14	9354	65382547	65383047	4.07051	0.000759383	0.0770143	Oli
Oli.576102	chr9	21983	126386026	126386526	4.16856	0.000759383	0.0761549	Oli
Oli.120771	chr12	11004	49979153	49979653	2.77246	0.000760535	0.0953926	Oli
Oli.67621	chr10	18184	87053085	87053585	2.16766	0.000762231	0.0900865	Oli
Oli.134167	chr12	24400	112482641	112483141	2.31394	0.000762231	0.0528972	Oli
Oli.89368	chr11	11591	46649146	46649646	3.93758	0.00076463	0.0688819	Oli
Oli.849	chr1	849	2526725	2527225	3.46727	0.000766889	0.0346159	Oli
Oli.295042	chr2	37661	190088852	190089352	2.13961	0.000769081	0.0544216	Oli
Oli.102937	chr11	25160	111601973	111602473	1.24136	0.000769265	0.221582	Oli
Oli.340407	chr3	3344	13491586	13492086	3.49485	0.000769344	0.0499158	Oli
Oli.491856	chr7	4897	20350583	20351083	3.18765	0.000770712	0.195903	Oli
Oli.62136	chr10	12699	62379384	62379884	4.15945	0.00077105	0.109393	Oli
Oli.107213	chr11	29436	125493942	125494442	3.23999	0.00077105	0.0864019	Oli
Oli.107766	chr11	29989	126978866	126979366	4.0462	0.00077105	0.0724144	Oli
Oli.434477	chr5	21706	109611530	109612030	3.89287	0.00077105	0.0644624	Oli
Oli.448123	chr5	35352	169050217	169050717	3.96913	0.00077105	0.116981	Oli
Oli.424444	chr5	11673	57693044	57693544	2.98741	0.000771685	0.100672	Oli
Oli.223766	chr17	13540	74301095	74301595	2.00281	0.000772352	0.0688528	Oli
Oli.39166	chr1	39166	205049391	205049891	4.17903	0.000773139	0.0997525	Oli
Oli.101160	chr11	23383	102421184	102421684	3.65754	0.000773139	0.0659264	Oli
Oli.285590	chr2	28209	141509128	141509628	4.18458	0.000773139	0.102109	Oli
Oli.503650	chr7	16691	74306926	74307426	3.60314	0.000773201	0.108817	Oli
Oli.364338	chr3	27275	134406447	134406947	1.69581	0.000773226	0.102689	Oli
Oli.175122	chr14	17287	99756138	99756638	3.04866	0.000773992	0.0974827	Oli
Oli.258382	chr2	1001	3188921	3189421	3.31999	0.000774667	0.0672014	Oli
Oli.436214	chr5	23443	116487028	116487528	3.40816	0.000774667	0.0528906	Oli
Oli.528580	chr8	7061	32750279	32750779	3.87637	0.000774667	0.0838193	Oli
Oli.554214	chr9	95	563836	564336	4.12599	0.000774667	0.0916492	Oli
Oli.119762	chr12	9995	46368020	46368520	2.02901	0.000775452	0.0793736	Oli
Oli.38584	chr1	38584	204072868	204073368	1.6381	0.000776477	0.0905185	Oli
Oli.348114	chr3	11051	48466000	48466500	1.43694	0.000776579	0.100618	Oli
Oli.429725	chr5	16954	83152982	83153482	3.62577	0.000776579	0.0649084	Oli
Oli.463186	chr6	12017	53439513	53440013	3.44594	0.000776579	0.0838896	Oli
Oli.577022	chr9	22903	128392769	128393269	3.21332	0.000776579	0.0379078	Oli
Oli.271445	chr2	14064	64627259	64627759	1.84413	0.000777009	0.0793301	Oli
Oli.278202	chr2	20821	104873267	104873767	1.77779	0.000779395	0.236675	Oli
Oli.10702	chr1	10702	44012850	44013350	1.42729	0.00078042	0.0457818	Oli
Oli.77390	chr10	27953	132708407	132708907	3.10715	0.00078042	0.0664825	Oli
Oli.111052	chr12	1285	4561948	4562448	2.51921	0.00078042	0.129388	Oli
Oli.180395	chr15	2908	36599820	36600320	3.05613	0.00078042	0.0448455	Oli
Oli.371823	chr3	34760	171774510	171775010	3.27409	0.00078042	0.060892	Oli
Oli.389424	chr4	11945	55364016	55364516	3.0029	0.00078042	0.0433571	Oli
Oli.399101	chr4	21622	112956316	112956816	3.3935	0.00078042	0.0692721	Oli
Oli.24740	chr1	24740	116003017	116003517	3.05202	0.000780648	0.10078	Oli
Oli.328951	chr22	356	17865648	17866148	2.56331	0.00078254	0.0391815	Oli
Oli.459939	chr6	8770	39768965	39769465	2.94069	0.00078254	0.0515359	Oli
Oli.516244	chr7	29285	134599320	134599820	2.56466	0.00078254	0.0617583	Oli
Oli.224251	chr17	14025	75589055	75589555	1.53737	0.000782576	0.075436	Oli
Oli.29469	chr1	29469	162139241	162139741	1.65261	0.000784285	0.102235	Oli
Oli.173744	chr14	15909	93733646	93734146	2.47801	0.000784285	0.0674714	Oli
Oli.255044	chr19	9320	46654465	46654965	2.26736	0.000784285	0.0800406	Oli
Oli.304341	chr2	46960	235050970	235051470	2.91055	0.000784285	0.0546549	Oli
Oli.425451	chr5	12680	61625594	61626094	1.20218	0.000784864	0.0967917	Oli
Oli.501716	chr7	14757	56009685	56010185	2.04025	0.000784999	0.11989	Oli
Oli.378363	chr4	884	2432896	2433396	2.64026	0.00078972	0.0597995	Oli
Oli.133475	chr12	23708	109713456	109713956	0.783513	0.000791047	0.170518	Oli
Oli.210006	chr16	15344	89536845	89537345	2.57121	0.000794395	0.0666714	Oli
Oli.334063	chr22	5468	39433436	39433936	3.81165	0.000794395	0.153963	Oli
Oli.16044	chr1	16044	72283563	72284063	0.838516	0.000799384	0.108241	Oli
Oli.86617	chr11	8840	34632342	34632842	3.0178	0.000799384	0.0921197	Oli
Oli.169471	chr14	11636	75711846	75712346	2.63163	0.000801411	0.065634	Oli
Oli.393479	chr4	16000	81523792	81524292	1.31543	0.000802966	0.0521052	Oli
Oli.255152	chr19	9428	46926558	46927058	2.68491	0.000806494	0.0544337	Oli
Oli.48312	chr1	48312	242524190	242524690	1.44558	0.000806559	0.0565543	Oli
Oli.3239	chr1	3239	11647937	11648437	1.50248	0.000810072	0.0742302	Oli
Oli.7578	chr1	7578	30718102	30718602	0.936788	0.000812615	0.278729	Oli
Oli.573841	chr9	19722	117464897	117465397	1.65361	0.000818548	0.0846618	Oli
Oli.274554	chr2	17173	80292974	80293474	2.91797	0.000818769	0.110276	Oli
Oli.122516	chr12	12749	57078629	57079129	1.03413	0.000820732	0.248777	Oli
Oli.138447	chr12	28680	131894185	131894685	1.1336	0.000821362	0.133597	Oli
Oli.487583	chr7	624	1459387	1459887	0.738866	0.000822628	0.201665	Oli
Oli.4936	chr1	4936	19066885	19067385	2.99766	0.000823216	0.0885943	Oli
Oli.6326	chr1	6326	25174896	25175396	4.7415	0.000823216	0.0517079	Oli
Oli.7843	chr1	7843	31701300	31701800	2.44216	0.000823216	0.0869675	Oli
Oli.15889	chr1	15889	71422062	71422562	5.33346	0.000823216	0.0789576	Oli
Oli.31976	chr1	31976	172168252	172168752	5.06819	0.000823216	0.065359	Oli
Oli.33166	chr1	33166	177302310	177302810	2.49716	0.000823216	0.10361	Oli
Oli.35184	chr1	35184	185343266	185343766	5.41789	0.000823216	0.0838374	Oli
Oli.44392	chr1	44392	225848440	225848940	2.54735	0.000823216	0.124474	Oli
Oli.48351	chr1	48351	243186089	243186589	5.08725	0.000823216	0.0662548	Oli
Oli.59067	chr10	9630	46993105	46993605	3.24113	0.000823216	0.135695	Oli
Oli.63675	chr10	14238	70663993	70664493	4.79409	0.000823216	0.0537021	Oli
Oli.67227	chr10	17790	86182099	86182599	1.53146	0.000823216	0.115096	Oli
Oli.74718	chr10	25281	121185687	121186187	5.24949	0.000823216	0.0743799	Oli
Oli.90004	chr11	12227	49213148	49213648	5.02473	0.000823216	0.0633601	Oli
Oli.96978	chr11	19201	79313474	79313974	5.10583	0.000823216	0.06714	Oli
Oli.107978	chr11	30201	128525872	128526372	4.86448	0.000823216	0.0564877	Oli
Oli.120007	chr12	10240	47737282	47737782	2.37066	0.000823216	0.0680485	Oli
Oli.127290	chr12	17523	81330434	81330934	5.34248	0.000823216	0.0794655	Oli
Oli.146811	chr13	7951	51249732	51250232	4.28451	0.000823216	0.0371243	Oli
Oli.157450	chr13	18590	113187225	113187725	4.62946	0.000823216	0.0476943	Oli
Oli.162584	chr14	4749	42965456	42965956	5.01416	0.000823216	0.0628829	Oli
Oli.169074	chr14	11239	74270703	74271203	4.93291	0.000823216	0.0593291	Oli
Oli.169183	chr14	11348	74682496	74682996	4.95921	0.000823216	0.0604576	Oli
Oli.172535	chr14	14700	89957740	89958240	5.21913	0.000823216	0.0727892	Oli
Oli.206369	chr16	11707	75218501	75219001	5.56846	0.000823216	0.0932813	Oli
Oli.206441	chr16	11779	75312781	75313281	4.86928	0.000823216	0.0566829	Oli
Oli.218797	chr17	8571	45867145	45867645	5.35513	0.000823216	0.0801831	Oli
Oli.239901	chr18	12700	56382460	56382960	1.83353	0.000823216	0.0946377	Oli
Oli.248025	chr19	2301	6502109	6502609	1.15243	0.000823216	0.0865612	Oli
Oli.248162	chr19	2438	7436709	7437209	4.90484	0.000823216	0.0581472	Oli
Oli.248765	chr19	3041	10518302	10518802	5.42527	0.000823216	0.0842779	Oli
Oli.249189	chr19	3465	12660828	12661328	4.96296	0.000823216	0.0606201	Oli
Oli.253000	chr19	7276	35879679	35880179	1.93945	0.000823216	0.0578485	Oli
Oli.259780	chr2	2399	9303732	9304232	5.49324	0.000823216	0.0884406	Oli
Oli.268757	chr2	11376	48424789	48425289	5.04225	0.000823216	0.0641585	Oli
Oli.272124	chr2	14743	68253005	68253505	2.83287	0.000823216	0.0893328	Oli
Oli.273026	chr2	15645	71882832	71883332	4.51725	0.000823216	0.043975	Oli
Oli.291628	chr2	34247	170505840	170506340	1.19887	0.000823216	0.0557904	Oli
Oli.304773	chr2	47392	236341563	236342063	4.74446	0.000823216	0.0518185	Oli
Oli.313600	chr20	7112	33649025	33649525	4.45125	0.000823216	0.0419189	Oli
Oli.328340	chr21	7467	45922597	45923097	4.86782	0.000823216	0.0566233	Oli
Oli.331097	chr22	2502	27670584	27671084	4.5826	0.000823216	0.0461059	Oli
Oli.343493	chr3	6430	25679568	25680068	5.55437	0.000823216	0.092355	Oli
Oli.346627	chr3	9564	41247580	41248080	5.08562	0.000823216	0.066178	Oli
Oli.348044	chr3	10981	48088752	48089252	1.09412	0.000823216	0.131453	Oli
Oli.364324	chr3	27261	134371865	134372365	4.97573	0.000823216	0.0611769	Oli
Oli.372436	chr3	35373	175512614	175513114	5.45662	0.000823216	0.0861733	Oli
Oli.373584	chr3	36521	181613679	181614179	4.79014	0.000823216	0.0535501	Oli
Oli.374103	chr3	37040	183799559	183800059	4.87525	0.000823216	0.056926	Oli
Oli.384249	chr4	6770	24655915	24656415	5.25169	0.000823216	0.0744966	Oli
Oli.384521	chr4	7042	25535210	25535710	5.24882	0.000823216	0.0743443	Oli
Oli.386472	chr4	8993	38663240	38663740	2.54815	0.000823216	0.152177	Oli
Oli.399163	chr4	21684	113080042	113080542	4.79024	0.000823216	0.0535538	Oli
Oli.404142	chr4	26663	145557594	145558094	5.25236	0.000823216	0.074532	Oli
Oli.411837	chr4	34358	184529299	184529799	5.16208	0.000823216	0.0698893	Oli
Oli.412354	chr4	34875	186657717	186658217	5.30608	0.000823216	0.0774359	Oli
Oli.413030	chr5	259	761951	762451	1.99	0.000823216	0.0766783	Oli
Oli.433847	chr5	21076	106454629	106455129	5.32522	0.000823216	0.0784969	Oli
Oli.458477	chr6	7308	33610716	33611216	1.34484	0.000823216	0.0514399	Oli
Oli.472325	chr6	21156	109236316	109236816	5.69931	0.000823216	0.102328	Oli
Oli.481797	chr6	30628	149840717	149841217	5.21539	0.000823216	0.0725957	Oli
Oli.483880	chr6	32711	157994087	157994587	4.7375	0.000823216	0.0515592	Oli
Oli.493840	chr7	6881	28389631	28390131	5.17675	0.000823216	0.0706238	Oli
Oli.496486	chr7	9527	37250482	37250982	4.8994	0.000823216	0.0579211	Oli
Oli.540560	chr8	19041	90619895	90620395	4.79593	0.000823216	0.0537734	Oli
Oli.541544	chr8	20025	94893394	94893894	1.89246	0.000823216	0.102858	Oli
Oli.554854	chr9	735	3719257	3719757	4.78839	0.000823216	0.0534826	Oli
Oli.564498	chr9	10379	76894048	76894548	4.56983	0.000823216	0.0456817	Oli
Oli.570819	chr9	16700	105216385	105216885	4.61223	0.000823216	0.0471044	Oli
Oli.584977	chrX	4231	46994066	46994566	4.7246	0.000823216	0.0510825	Oli
Oli.82	chr1	82	1019295	1019795	2.08494	0.000825926	0.134878	Oli
Oli.426846	chr5	14075	68187477	68187977	1.7424	0.000827474	0.146075	Oli
Oli.282567	chr2	25186	127052168	127052668	2.06145	0.000827766	0.0920473	Oli
Oli.423607	chr5	10836	54551835	54552335	2.71933	0.00083078	0.101199	Oli
Oli.192208	chr15	14721	90903375	90903875	1.34635	0.000832192	0.0785457	Oli
Oli.148232	chr13	9372	60396163	60396663	1.40203	0.000838854	0.25044	Oli
Oli.584831	chrX	4085	45186884	45187384	1.43532	0.000839441	0.0661122	Oli
Oli.348634	chr3	11571	50260659	50261159	2.2028	0.000840587	0.0653308	Oli
Oli.392342	chr4	14863	76208308	76208808	1.93582	0.00084077	0.0706228	Oli
Oli.215128	chr17	4902	28040645	28041145	1.53412	0.000842437	0.0814927	Oli
Oli.140433	chr13	1573	25172010	25172510	1.06011	0.000843564	0.0531874	Oli
Oli.39235	chr1	39235	205229401	205229901	2.30503	0.000844161	0.0719526	Oli
Oli.108365	chr11	30588	130418151	130418651	2.52989	0.000844161	0.082928	Oli
Oli.401164	chr4	23685	125316186	125316686	2.38568	0.000844161	0.129728	Oli
Oli.216078	chr17	5852	32286126	32286626	2.52606	0.000844172	0.0937641	Oli
Oli.146926	chr13	8066	51618577	51619077	2.24379	0.000852034	0.104277	Oli
Oli.44273	chr1	44273	225508457	225508957	1.7216	0.00085539	0.0652851	Oli
Oli.348100	chr3	11037	48429210	48429710	2.09115	0.000855548	0.104005	Oli
Oli.252896	chr19	7172	35434348	35434848	0.963777	0.000856651	0.0520591	Oli
Oli.262512	chr2	5131	19350349	19350849	1.96643	0.000858643	0.0791538	Oli
Oli.411694	chr4	34215	184255381	184255881	2.33744	0.000858969	0.0905337	Oli
Oli.486656	chr6	35487	169250564	169251064	1.19158	0.000860051	0.0490307	Oli
Oli.25217	chr1	25217	117122252	117122752	1.65941	0.000861093	0.0629488	Oli
Oli.89857	chr11	12080	48035421	48035921	1.77356	0.000865058	0.0674454	Oli
Oli.139198	chr13	338	20127646	20128146	2.11819	0.000865058	0.0643018	Oli
Oli.439407	chr5	26636	132779876	132780376	3.12408	0.000865958	0.158325	Oli
Oli.109510	chr11	31733	134224421	134224921	1.30069	0.000867003	0.108489	Oli
Oli.586438	chrX	5692	71145705	71146205	0.797919	0.000868096	0.0437514	Oli
Oli.380975	chr4	3496	9152431	9152931	1.0409	0.00087014	0.32951	Oli
Oli.255958	chr19	10234	49766957	49767457	1.45111	0.000873407	0.0300139	Oli
Oli.215590	chr17	5364	29591591	29592091	2.37481	0.000874089	0.0909983	Oli
Oli.136222	chr12	26455	122098252	122098752	4.29083	0.000880934	0.0736548	Oli
Oli.250622	chr19	4898	18117637	18118137	1.51952	0.000881431	0.0588315	Oli
Oli.512447	chr7	25488	117673309	117673809	2.53808	0.000887031	0.126606	Oli
Oli.496140	chr7	9181	36483818	36484318	4.16026	0.000889894	0.0742066	Oli
Oli.487568	chr7	609	1446040	1446540	1.8983	0.000892035	0.121435	Oli
Oli.61126	chr10	11689	59096567	59097067	4.15878	0.00089235	0.0779941	Oli
Oli.249609	chr19	3885	13795009	13795509	0.626638	0.00089235	0.0972143	Oli
Oli.156740	chr13	17880	111176991	111177491	2.27146	0.000893502	0.0679059	Oli
Oli.443133	chr5	30362	147081333	147081833	1.17856	0.000897644	0.0678444	Oli
Oli.202804	chr16	8142	57284425	57284925	1.05768	0.000898751	0.0397829	Oli
Oli.173148	chr14	15313	91891826	91892326	1.9533	0.000898798	0.0630568	Oli
Oli.801	chr1	801	2459724	2460224	2.03403	0.000900798	0.0747765	Oli
Oli.388040	chr4	10561	46329066	46329566	3.92265	0.000900798	0.100417	Oli
Oli.485836	chr6	34667	166295969	166296469	1.59173	0.000900798	0.0538986	Oli
Oli.580357	chr9	26238	137237945	137238445	1.69418	0.000903403	0.0587112	Oli
Oli.432092	chr5	19321	95730795	95731295	0.991497	0.00090533	0.0833041	Oli
Oli.10906	chr1	10906	44576384	44576884	1.38706	0.000905634	0.047434	Oli
Oli.326085	chr21	5212	36293120	36293620	4.34756	0.000906195	0.109383	Oli
Oli.2646	chr1	2646	9384738	9385238	3.72428	0.000908905	0.072997	Oli
Oli.89972	chr11	12195	49171516	49172016	3.92028	0.000908905	0.0697364	Oli
Oli.584427	chrX	3681	40459494	40459994	3.73168	0.000915402	0.0705474	Oli
Oli.107958	chr11	30181	128501898	128502398	3.50713	0.00091835	0.0655584	Oli
Oli.269523	chr2	12142	54384635	54385135	1.27071	0.00091835	0.0490081	Oli
Oli.136703	chr12	26936	123948281	123948781	3.8038	0.000921307	0.0764279	Oli
Oli.171472	chr14	13637	85272995	85273495	3.68085	0.000921307	0.104742	Oli
Oli.106893	chr11	29116	124935853	124936353	2.26969	0.0009225	0.172517	Oli
Oli.94784	chr11	17007	71433022	71433522	0.975098	0.000925059	0.0517242	Oli
Oli.81711	chr11	3934	12330304	12330804	3.40195	0.000926397	0.04904	Oli
Oli.87005	chr11	9228	35615858	35616358	2.93057	0.000926397	0.0761714	Oli
Oli.108650	chr11	30873	131592660	131593160	3.60796	0.000926397	0.0657088	Oli
Oli.172085	chr14	14250	88352211	88352711	3.24326	0.000926397	0.0790657	Oli
Oli.230792	chr18	3591	13993689	13994189	3.37306	0.000926397	0.0828688	Oli
Oli.310488	chr20	4000	17662966	17663466	3.22008	0.000929167	0.0636586	Oli
Oli.498856	chr7	11897	45682797	45683297	3.58576	0.000929167	0.066483	Oli
Oli.551783	chr8	30264	139746966	139747466	3.36639	0.000932371	0.0782597	Oli
Oli.5737	chr1	5737	22117128	22117628	3.07266	0.000935158	0.0603531	Oli
Oli.220919	chr17	10693	58533534	58534034	3.35381	0.000935158	0.0662837	Oli
Oli.329215	chr22	620	19239436	19239936	3.77087	0.000935158	0.0869623	Oli
Oli.158030	chr14	195	20801680	20802180	3.18114	0.000936486	0.0564785	Oli
Oli.529992	chr8	8473	38996418	38996918	0.906915	0.000936486	0.377964	Oli
Oli.7579	chr1	7579	30719163	30719663	1.52287	0.000941356	0.058888	Oli
Oli.159415	chr14	1580	25056626	25057126	3.691	0.000944647	0.0962987	Oli
Oli.578344	chr9	24225	132192658	132193158	3.28351	0.000951169	0.067398	Oli
Oli.527041	chr8	5522	26449064	26449564	1.22842	0.000953735	0.211528	Oli
Oli.441348	chr5	28577	139708842	139709342	3.1727	0.000954228	0.0549571	Oli
Oli.206238	chr16	11576	74724099	74724599	3.16165	0.000963902	0.0682617	Oli
Oli.327282	chr21	6409	42190430	42190930	3.35206	0.000963902	0.0771464	Oli
Oli.475831	chr6	24662	125668002	125668502	3.31372	0.000963902	0.106797	Oli
Oli.568046	chr9	13927	92749919	92750419	2.85911	0.000963902	0.0411372	Oli
Oli.340395	chr3	3332	13479946	13480446	0.742739	0.000964582	0.192507	Oli
Oli.52710	chr10	3273	13886025	13886525	2.85907	0.000967	0.0582569	Oli
Oli.8319	chr1	8319	33169243	33169743	2.60635	0.000969887	0.0545208	Oli
Oli.283116	chr2	25735	128577505	128578005	0.514307	0.000969887	0.0297892	Oli
Oli.214169	chr17	3943	19248777	19249277	2.60413	0.000973003	0.0693873	Oli
Oli.395967	chr4	18488	95263846	95264346	2.79395	0.000973003	0.0637074	Oli
Oli.419948	chr5	7177	32032972	32033472	2.37927	0.000979659	0.146674	Oli
Oli.158116	chr14	281	21042817	21043317	2.2758	0.000982636	0.0731891	Oli
Oli.300702	chr2	43321	218296829	218297329	1.78607	0.000996679	0.0581691	Oli
Oli.303295	chr2	45914	231047533	231048033	1.9947	0.00100196	0.100819	Oli
Oli.286348	chr2	28967	144975784	144976284	1.44345	0.00100699	0.0357471	Oli
Oli.561953	chr9	7834	38022920	38023420	1.13062	0.00100699	0.0481578	Oli
Oli.64368	chr10	14931	72331921	72332421	1.69398	0.00102669	0.163017	Oli
Oli.179652	chr15	2165	31852821	31853321	3.58959	0.00103066	0.0655132	Oli
Oli.67641	chr10	18204	87094661	87095161	1.3153	0.00103086	0.142285	Oli
Oli.169297	chr14	11462	75176132	75176632	1.27826	0.0010323	0.0892064	Oli
Oli.256698	chr19	10974	54189685	54190185	0.873004	0.00103386	0.170026	Oli
Oli.71070	chr10	21633	103083216	103083716	3.61367	0.00105115	0.0871725	Oli
Oli.451683	chr6	514	2988805	2989305	1.65309	0.00105182	0.245702	Oli
Oli.87066	chr11	9289	35821774	35822274	1.75905	0.00105708	0.118553	Oli
Oli.331512	chr22	2917	29603241	29603741	0.905278	0.00105723	0.170676	Oli
Oli.216983	chr17	6757	38428095	38428595	1.31668	0.00105795	0.0684367	Oli
Oli.402711	chr4	25232	138910843	138911343	1.40835	0.00105896	0.122268	Oli
Oli.536045	chr8	14526	66512116	66512616	3.60991	0.00106808	0.0874489	Oli
Oli.249402	chr19	3678	13060542	13061042	3.0195	0.00107155	0.0729242	Oli
Oli.565054	chr9	10935	79478426	79478926	3.38586	0.00107503	0.0775211	Oli
Oli.380103	chr4	2624	7375358	7375858	3.20536	0.00107851	0.0720098	Oli
Oli.105498	chr11	27721	119891977	119892477	2.24852	0.00108196	0.0526484	Oli
Oli.315696	chr20	9208	43514012	43514512	0.839987	0.00108196	0.138058	Oli
Oli.136256	chr12	26489	122225967	122226467	1.06496	0.00108255	0.245216	Oli
Oli.499401	chr7	12442	47568431	47568931	2.06301	0.00108678	0.0769699	Oli
Oli.193823	chr15	16336	99104687	99105187	1.17887	0.00108908	0.107125	Oli
Oli.19911	chr1	19911	93553071	93553571	2.87248	0.00109133	0.0975535	Oli
Oli.48335	chr1	48335	242828183	242828683	3.53936	0.00109133	0.117235	Oli
Oli.164064	chr14	6229	52026868	52027368	3.36286	0.00109487	0.105944	Oli
Oli.453600	chr6	2431	11202761	11203261	3.5002	0.00109817	0.116735	Oli
Oli.487912	chr7	953	2166471	2166971	3.04679	0.00109817	0.0653723	Oli
Oli.253046	chr19	7322	36014103	36014603	1.08645	0.0011012	0.145984	Oli
Oli.341193	chr3	4130	16063495	16063995	2.36919	0.0011042	0.11614	Oli
Oli.146999	chr13	8139	51764296	51764796	3.32916	0.0011048	0.0754331	Oli
Oli.450087	chr5	37316	176647087	176647587	0.989021	0.00111555	0.253065	Oli
Oli.247043	chr19	1319	3387822	3388322	1.84272	0.0011156	0.104931	Oli
Oli.105434	chr11	27657	119728974	119729474	1.10461	0.00111566	0.0901226	Oli
Oli.409156	chr4	31677	169340785	169341285	2.79866	0.00111919	0.079785	Oli
Oli.562666	chr9	8547	69173941	69174441	2.21614	0.00112681	0.136777	Oli
Oli.426317	chr5	13546	65801454	65801954	2.9482	0.00113009	0.0641558	Oli
Oli.326209	chr21	5336	36802964	36803464	3.65986	0.00113068	0.11286	Oli
Oli.64402	chr10	14965	72425152	72425652	2.09917	0.00113278	0.0507075	Oli
Oli.104654	chr11	26877	117657745	117658245	2.7885	0.00113278	0.0604099	Oli
Oli.198375	chr16	3713	19523601	19524101	0.902325	0.00113278	0.0918553	Oli
Oli.201042	chr16	6380	49094429	49094929	2.70563	0.00113278	0.0683885	Oli
Oli.134344	chr12	24577	113136056	113136556	3.337	0.00113314	0.0751433	Oli
Oli.353419	chr3	16356	72246640	72247140	2.94232	0.00113981	0.10456	Oli
Oli.517416	chr7	30457	139775994	139776494	3.61117	0.00113987	0.0879121	Oli
Oli.112872	chr12	3105	12240872	12241372	1.90267	0.00114223	0.0871941	Oli
Oli.49649	chr10	212	635359	635859	2.28567	0.00114267	0.0661008	Oli
Oli.236098	chr18	8897	42564712	42565212	5.01242	0.00114267	0.0895677	Oli
Oli.392315	chr4	14836	76179782	76180282	2.69832	0.00114267	0.0574085	Oli
Oli.393908	chr4	16429	82918025	82918525	5.41398	0.00114267	0.105827	Oli
Oli.171593	chr14	13758	85921146	85921646	2.39919	0.00114488	0.0661715	Oli
Oli.175894	chr14	18059	102184249	102184749	2.23419	0.00114488	0.0471585	Oli
Oli.185719	chr15	8232	63210049	63210549	2.51	0.00114488	0.052792	Oli
Oli.256595	chr19	10871	53864387	53864887	4.55798	0.00114511	0.0581332	Oli
Oli.312378	chr20	5890	25029967	25030467	4.28413	0.00114511	0.0580803	Oli
Oli.17755	chr1	17755	83960589	83961089	5.03529	0.00114679	0.0808081	Oli
Oli.223927	chr17	13701	74781809	74782309	4.44608	0.00114679	0.0575067	Oli
Oli.353403	chr3	16340	72231332	72231832	4.76661	0.00114679	0.0791885	Oli
Oli.237272	chr18	10071	46555891	46556391	2.33013	0.00114843	0.076075	Oli
Oli.39200	chr1	39200	205077502	205078002	4.51057	0.00114977	0.070745	Oli
Oli.91830	chr11	14053	62061827	62062327	5.15778	0.00114977	0.103011	Oli
Oli.61615	chr10	12178	60394276	60394776	1.97187	0.00115086	0.0534757	Oli
Oli.332462	chr22	3867	33920845	33921345	1.40429	0.00115168	0.288308	Oli
Oli.65772	chr10	16335	78972621	78973121	1.71892	0.0011524	0.0955253	Oli
Oli.259156	chr2	1775	6986760	6987260	4.16593	0.00115249	0.0489775	Oli
Oli.246513	chr19	789	1957028	1957528	2.22908	0.00115278	0.0730733	Oli
Oli.92810	chr11	15033	64675357	64675857	2.21003	0.00115438	0.0855239	Oli
Oli.524820	chr8	3301	17650126	17650626	2.49488	0.00115438	0.0604808	Oli
Oli.186034	chr15	8547	64521745	64522245	2.73039	0.00115496	0.0624029	Oli
Oli.204996	chr16	10334	68190664	68191164	4.03332	0.00115496	0.0515005	Oli
Oli.580186	chr9	26067	137024870	137025370	4.15773	0.00115496	0.0498198	Oli
Oli.175027	chr14	17192	99604133	99604633	0.618994	0.0011563	0.121447	Oli
Oli.3085	chr1	3085	10980707	10981207	3.08262	0.00115757	0.0762342	Oli
Oli.249312	chr19	3588	12983357	12983857	2.16631	0.00115819	0.110756	Oli
Oli.269469	chr2	12088	54079267	54079767	5.37588	0.00115822	0.129696	Oli
Oli.526477	chr8	4958	23269730	23270230	4.18426	0.00115822	0.0548092	Oli
Oli.33144	chr1	33144	177256153	177256653	4.63162	0.00116174	0.0921646	Oli
Oli.355806	chr3	18743	88188395	88188895	4.55115	0.00116174	0.0935456	Oli
Oli.430519	chr5	17748	88474572	88475072	4.32835	0.00116174	0.0695096	Oli
Oli.175268	chr14	17433	100115034	100115534	3.93357	0.00116476	0.0458929	Oli
Oli.346172	chr3	9109	39166784	39167284	3.9801	0.00116476	0.0576004	Oli
Oli.475855	chr6	24686	125747490	125747990	3.99394	0.00116476	0.0543259	Oli
Oli.526908	chr8	5389	26045187	26045687	1.48113	0.00116476	0.0605736	Oli
Oli.470864	chr6	19695	100633020	100633520	4.49951	0.00116825	0.106696	Oli
Oli.160198	chr14	2363	29668184	29668684	4.39601	0.0011716	0.0804891	Oli
Oli.261372	chr2	3991	15075023	15075523	4.55878	0.0011716	0.120341	Oli
Oli.200086	chr16	5424	30658789	30659289	1.32753	0.00117323	0.12201	Oli
Oli.214572	chr17	4346	20992835	20993335	2.93506	0.00117415	0.0913587	Oli
Oli.21393	chr1	21393	100035128	100035628	4.05293	0.0011749	0.0674954	Oli
Oli.383854	chr4	6375	22842304	22842804	4.05732	0.0011749	0.0825177	Oli
Oli.347276	chr3	10213	44050059	44050559	4.20136	0.00117744	0.0801703	Oli
Oli.367027	chr3	29964	148366714	148367214	4.60377	0.00117744	0.153915	Oli
Oli.415119	chr5	2348	7884809	7885309	4.22794	0.00117744	0.0935397	Oli
Oli.423902	chr5	11131	55603837	55604337	4.29772	0.00117744	0.0933383	Oli
Oli.526951	chr8	5432	26204008	26204508	2.79444	0.00117744	0.0976954	Oli
Oli.28823	chr1	28823	160068182	160068682	1.50723	0.00118021	0.117591	Oli
Oli.490419	chr7	3460	12764275	12764775	4.31849	0.00118128	0.144684	Oli
Oli.9935	chr1	9935	40919402	40919902	2.73475	0.00118187	0.0819591	Oli
Oli.112750	chr12	2983	11814319	11814819	2.96567	0.00118187	0.079334	Oli
Oli.61037	chr10	11600	58963007	58963507	3.8355	0.00118462	0.0693849	Oli
Oli.203638	chr16	8976	62584990	62585490	4.03178	0.00118462	0.0727361	Oli
Oli.261957	chr2	4576	16821558	16822058	4.17456	0.0011877	0.0831387	Oli
Oli.444053	chr5	31282	150307546	150308046	3.5475	0.0011877	0.0531121	Oli
Oli.486391	chr6	35222	167839740	167840240	3.59824	0.0011877	0.0596303	Oli
Oli.580107	chr9	25988	136947948	136948448	2.49071	0.0011877	0.0728977	Oli
Oli.363591	chr3	26528	130963800	130964300	3.64863	0.00119158	0.0771733	Oli
Oli.422447	chr5	9676	43040226	43040726	2.63167	0.00119332	0.111824	Oli
Oli.457865	chr6	6696	30890304	30890804	2.87173	0.00119332	0.0832541	Oli
Oli.566561	chr9	12442	87148225	87148725	2.03478	0.00119332	0.107752	Oli
Oli.56607	chr10	7170	31133653	31134153	1.19697	0.0011934	0.107872	Oli
Oli.74523	chr10	25086	119693237	119693737	3.39453	0.00119442	0.0629456	Oli
Oli.408378	chr4	30899	165255904	165256404	3.34396	0.00119442	0.0791414	Oli
Oli.140163	chr13	1303	24106341	24106841	3.57658	0.00119727	0.0625406	Oli
Oli.250787	chr19	5063	18464545	18465045	2.35624	0.00119727	0.10891	Oli
Oli.252969	chr19	7245	35777348	35777848	3.61546	0.00119727	0.0657736	Oli
Oli.415286	chr5	2515	8842877	8843377	3.7429	0.00119727	0.0874335	Oli
Oli.552084	chr8	30565	140469405	140469905	2.34004	0.00119829	0.0754029	Oli
Oli.10876	chr1	10876	44547782	44548282	3.52387	0.00119934	0.087372	Oli
Oli.11677	chr1	11677	48526207	48526707	3.34797	0.00119934	0.0599098	Oli
Oli.215852	chr17	5626	31321539	31322039	3.27436	0.00119934	0.0596738	Oli
Oli.306798	chr20	310	1671851	1672351	3.2234	0.00119934	0.0363015	Oli
Oli.334475	chr22	5880	41274817	41275317	3.24715	0.00119934	0.0534725	Oli
Oli.196138	chr16	1476	4402566	4403066	2.59083	0.00119961	0.0723986	Oli
Oli.248181	chr19	2457	7515722	7516222	2.86862	0.0012003	0.0929356	Oli
Oli.43940	chr1	43940	223788578	223789078	3.32525	0.00120063	0.0560529	Oli
Oli.130864	chr12	21097	98875201	98875701	2.89286	0.00120063	0.0743286	Oli
Oli.154554	chr13	15694	100636357	100636857	0.698187	0.00120063	0.0315879	Oli
Oli.204206	chr16	9544	66335663	66336163	2.82219	0.00120063	0.07127	Oli
Oli.286397	chr2	29016	145200240	145200740	2.57151	0.00120063	0.0893803	Oli
Oli.334093	chr22	5498	39470106	39470606	3.37878	0.00120063	0.060145	Oli
Oli.485156	chr6	33987	163315446	163315946	2.99661	0.00120063	0.0593159	Oli
Oli.566300	chr9	12181	85658594	85659094	3.08321	0.00120063	0.0674688	Oli
Oli.591054	chrX	10308	141969601	141970101	3.01161	0.00120063	0.089735	Oli
Oli.536332	chr8	14813	67915441	67915941	1.72284	0.00120069	0.0999626	Oli
Oli.145701	chr13	6841	46524221	46524721	2.49738	0.00120298	0.0640914	Oli
Oli.316909	chr20	10421	48716930	48717430	2.67506	0.00120298	0.045161	Oli
Oli.352873	chr3	15810	69944832	69945332	2.47096	0.00120298	0.0533333	Oli
Oli.373401	chr3	36338	180334994	180335494	2.19248	0.00120298	0.0552861	Oli
Oli.417623	chr5	4852	16557308	16557808	2.5672	0.00120298	0.0908558	Oli
Oli.554688	chr9	569	2662431	2662931	2.60828	0.00120298	0.0773591	Oli
Oli.3354	chr1	3354	11952681	11953181	0.662245	0.00120377	0.0200083	Oli
Oli.45804	chr1	45804	230508004	230508504	2.95073	0.00120377	0.0469244	Oli
Oli.206564	chr16	11902	75660293	75660793	2.76649	0.00120377	0.0409667	Oli
Oli.267578	chr2	10197	43227564	43228064	2.66557	0.00120377	0.0714738	Oli
Oli.306309	chr2	48928	241541021	241541521	0.846931	0.00120377	0.0438405	Oli
Oli.356279	chr3	19216	96017479	96017979	2.25319	0.00120377	0.0583277	Oli
Oli.365287	chr3	28224	139506749	139507249	2.97877	0.00120377	0.0557246	Oli
Oli.463020	chr6	11851	53023251	53023751	0.938772	0.00120377	0.0289941	Oli
Oli.481422	chr6	30253	148548337	148548837	0.898686	0.00120377	0.0242054	Oli
Oli.525090	chr8	3571	18834258	18834758	2.72557	0.00120377	0.0641125	Oli
Oli.530375	chr8	8856	41099004	41099504	2.87192	0.00120377	0.0631835	Oli
Oli.576807	chr9	22688	127973443	127973943	2.42982	0.00120377	0.0347644	Oli
Oli.104112	chr11	26335	116312874	116313374	2.53731	0.00120551	0.0822818	Oli
Oli.246091	chr19	367	1101768	1102268	2.59952	0.00120551	0.0577227	Oli
Oli.288719	chr2	31338	157327479	157327979	3.55056	0.00120551	0.169794	Oli
Oli.160962	chr14	3127	32986731	32987231	1.17441	0.00120684	0.0530223	Oli
Oli.420912	chr5	8141	36029889	36030389	2.62808	0.00120864	0.0800175	Oli
Oli.176849	chr14	19014	104723889	104724389	2.81694	0.00121234	0.0670077	Oli
Oli.565455	chr9	11336	81826802	81827302	1.91414	0.00121269	0.0786981	Oli
Oli.59219	chr10	9782	47381619	47382119	2.475	0.00121485	0.131836	Oli
Oli.95142	chr11	17365	72752244	72752744	2.5285	0.00121511	0.0741631	Oli
Oli.253341	chr19	7617	38335473	38335973	0.806932	0.00121692	0.127753	Oli
Oli.555476	chr9	1357	6576867	6577367	1.90536	0.00121876	0.0866606	Oli
Oli.192391	chr15	14904	91522588	91523088	2.65051	0.00122197	0.0705677	Oli
Oli.348390	chr3	11327	49519212	49519712	2.57116	0.00122197	0.0928151	Oli
Oli.472622	chr6	21453	110415395	110415895	1.92352	0.00122197	0.0679206	Oli
Oli.522295	chr8	776	3412673	3413173	2.79816	0.00122478	0.12688	Oli
Oli.2910	chr1	2910	10211348	10211848	1.03064	0.00122519	0.0326318	Oli
Oli.139552	chr13	692	21476900	21477400	2.66158	0.00123043	0.142095	Oli
Oli.576416	chr9	22297	127186397	127186897	2.07439	0.00123273	0.0773156	Oli
Oli.156783	chr13	17923	111240852	111241352	2.24583	0.00123481	0.158221	Oli
Oli.167993	chr14	10158	69093778	69094278	1.5034	0.00123869	0.0704569	Oli
Oli.578370	chr9	24251	132240919	132241419	1.51587	0.0012402	0.10154	Oli
Oli.334472	chr22	5877	41264621	41265121	2.74596	0.00124035	0.0830177	Oli
Oli.67374	chr10	17937	86361012	86361512	2.21837	0.00124278	0.0713013	Oli
Oli.156682	chr13	17822	110887898	110888398	1.98558	0.00124278	0.0647105	Oli
Oli.196961	chr16	2299	9598187	9598687	1.89246	0.00124632	0.062244	Oli
Oli.234252	chr18	7051	35355019	35355519	1.74756	0.0012502	0.115485	Oli
Oli.302913	chr2	45532	229444909	229445409	2.04849	0.00125194	0.0847555	Oli
Oli.321647	chr21	774	14864550	14865050	1.30358	0.001254	0.0998164	Oli
Oli.518310	chr7	31351	143279286	143279786	2.83142	0.00125682	0.116919	Oli
Oli.230642	chr18	3441	13565758	13566258	3.01234	0.00125902	0.0840761	Oli
Oli.95139	chr11	17362	72750078	72750578	1.84513	0.00126042	0.0945502	Oli
Oli.453841	chr6	2672	12008923	12009423	2.02767	0.0012607	0.147619	Oli
Oli.768	chr1	768	2425831	2426331	4.38099	0.00126223	0.0398308	Oli
Oli.2514	chr1	2514	8941767	8942267	4.42249	0.00126223	0.0410519	Oli
Oli.5917	chr1	5917	22850619	22851119	5.07781	0.00126223	0.06581	Oli
Oli.8783	chr1	8783	35725569	35726069	2.13532	0.00126223	0.0606114	Oli
Oli.10439	chr1	10439	43282315	43282815	5.136	0.00126223	0.0686009	Oli
Oli.13077	chr1	13077	56436234	56436734	4.65571	0.00126223	0.0486068	Oli
Oli.15037	chr1	15037	66543438	66543938	4.73891	0.00126223	0.0516116	Oli
Oli.30046	chr1	30046	164678066	164678566	5.05139	0.00126223	0.0645791	Oli
Oli.59408	chr10	9971	48470140	48470640	5.12232	0.00126223	0.0679348	Oli
Oli.63990	chr10	14553	71581274	71581774	1.91187	0.00126223	0.0886873	Oli
Oli.67049	chr10	17612	85646327	85646827	4.45501	0.00126223	0.0420335	Oli
Oli.77440	chr10	28003	132775401	132775901	4.38	0.00126223	0.0398021	Oli
Oli.80552	chr11	2775	8840248	8840748	4.48211	0.00126223	0.0428684	Oli
Oli.93023	chr11	15246	65292094	65292594	1.62028	0.00126223	0.0488144	Oli
Oli.108658	chr11	30881	131599150	131599650	5.05605	0.00126223	0.0647944	Oli
Oli.110155	chr12	388	1774208	1774708	4.76501	0.00126223	0.0525908	Oli
Oli.111500	chr12	1733	6461274	6461774	5.04432	0.00126223	0.0642535	Oli
Oli.143370	chr13	4510	36872548	36873048	2.44103	0.00126223	0.0982862	Oli
Oli.147137	chr13	8277	52164950	52165450	5.28112	0.00126223	0.076073	Oli
Oli.151760	chr13	12900	85019092	85019592	5.26323	0.00126223	0.0751107	Oli
Oli.158027	chr14	192	20799398	20799898	5.22949	0.00126223	0.073328	Oli
Oli.172753	chr14	14918	90576909	90577409	4.74116	0.00126223	0.0516955	Oli
Oli.176341	chr14	18506	103416887	103417387	4.74797	0.00126223	0.0519494	Oli
Oli.182540	chr15	5053	46277860	46278360	4.872	0.00126223	0.0567934	Oli
Oli.185601	chr15	8114	62748995	62749495	5.16969	0.00126223	0.0702692	Oli
Oli.188221	chr15	10734	74444309	74444809	4.87626	0.00126223	0.0569675	Oli
Oli.194589	chr15	17102	101520318	101520818	4.6211	0.00126223	0.0474071	Oli
Oli.197610	chr16	2948	12545134	12545634	5.36194	0.00126223	0.0805723	Oli
Oli.205416	chr16	10754	69932215	69932715	5.10399	0.00126223	0.0670515	Oli
Oli.215000	chr17	4774	27538388	27538888	5.20694	0.00126223	0.0721597	Oli
Oli.225065	chr17	14839	77924876	77925376	5.08523	0.00126223	0.0661594	Oli
Oli.225153	chr17	14927	78128058	78128558	4.33135	0.00126223	0.0384157	Oli
Oli.227322	chr18	121	623907	624407	4.73823	0.00126223	0.0515863	Oli
Oli.229538	chr18	2337	9797140	9797640	4.56064	0.00126223	0.045379	Oli
Oli.249313	chr19	3589	12983907	12984407	4.80607	0.00126223	0.0541669	Oli
Oli.253566	chr19	7842	39198994	39199494	4.31163	0.00126223	0.037867	Oli
Oli.261852	chr2	4471	16632558	16633058	5.53777	0.00126223	0.0912756	Oli
Oli.269452	chr2	12071	54043172	54043672	4.72551	0.00126223	0.051116	Oli
Oli.271890	chr2	14509	66447647	66448147	4.86649	0.00126223	0.0565694	Oli
Oli.276545	chr2	19164	96969243	96969743	4.40135	0.00126223	0.0404256	Oli
Oli.284140	chr2	26759	133642880	133643380	5.11183	0.00126223	0.067428	Oli
Oli.302152	chr2	44771	224982139	224982639	2.30597	0.00126223	0.095688	Oli
Oli.302547	chr2	45166	227423564	227424064	4.89679	0.00126223	0.0578127	Oli
Oli.312075	chr20	5587	24461804	24462304	4.66629	0.00126223	0.0489795	Oli
Oli.316903	chr20	10415	48709573	48710073	5.13096	0.00126223	0.068355	Oli
Oli.333405	chr22	4810	37971652	37972152	4.99978	0.00126223	0.0622394	Oli
Oli.334121	chr22	5526	39501963	39502463	0.875398	0.00126223	0.0798282	Oli
Oli.334564	chr22	5969	41448284	41448784	1.16899	0.00126223	0.189049	Oli
Oli.336468	chr22	7873	48920597	48921097	4.71767	0.00126223	0.0508279	Oli
Oli.345289	chr3	8226	35596580	35597080	5.69958	0.00126223	0.102348	Oli
Oli.346385	chr3	9322	39937263	39937763	5.38295	0.00126223	0.0817837	Oli
Oli.350062	chr3	12999	56347175	56347675	5.11432	0.00126223	0.0675478	Oli
Oli.353323	chr3	16260	72065201	72065701	4.96599	0.00126223	0.060752	Oli
Oli.370473	chr3	33410	164687144	164687644	5.09844	0.00126223	0.0667864	Oli
Oli.370854	chr3	33791	167742368	167742868	4.4397	0.00126223	0.0415686	Oli
Oli.375086	chr3	38023	187255236	187255736	4.79523	0.00126223	0.0537463	Oli
Oli.403786	chr4	26307	143441696	143442196	4.90035	0.00126223	0.0579603	Oli
Oli.417406	chr5	4635	15807768	15808268	4.89804	0.00126223	0.0578647	Oli
Oli.425240	chr5	12469	60903286	60903786	4.62203	0.00126223	0.0474389	Oli
Oli.433637	chr5	20866	103891130	103891630	4.94043	0.00126223	0.0596499	Oli
Oli.445731	chr5	32960	157459909	157460409	2.04389	0.00126223	0.0737094	Oli
Oli.448527	chr5	35756	170492996	170493496	5.61452	0.00126223	0.0963723	Oli
Oli.461302	chr6	10133	44256758	44257258	0.999657	0.00126223	0.0652478	Oli
Oli.489733	chr7	2774	8378570	8379070	4.87271	0.00126223	0.0568226	Oli
Oli.495116	chr7	8157	32070856	32071356	1.79058	0.00126223	0.0814842	Oli
Oli.500445	chr7	13486	51067808	51068308	2.31994	0.00126223	0.0945601	Oli
Oli.505930	chr7	18971	86664442	86664942	2.65026	0.00126223	0.126689	Oli
Oli.507202	chr7	20243	92761282	92761782	4.98221	0.00126223	0.0614616	Oli
Oli.509514	chr7	22555	103126960	103127460	4.67453	0.00126223	0.0492714	Oli
Oli.521573	chr8	54	615281	615781	5.1202	0.00126223	0.0678322	Oli
Oli.529620	chr8	8101	38078860	38079360	5.00066	0.00126223	0.0622784	Oli
Oli.534813	chr8	13294	60909814	60910314	1.24204	0.00126223	0.0558049	Oli
Oli.541015	chr8	19496	92515771	92516271	2.80057	0.00126223	0.154186	Oli
Oli.543718	chr8	22199	104509214	104509714	6.3187	0.00126223	0.158276	Oli
Oli.564530	chr9	10411	76987529	76988029	5.23141	0.00126223	0.0734286	Oli
Oli.568752	chr9	14633	95478191	95478691	4.42002	0.00126223	0.0409782	Oli
Oli.577024	chr9	22905	128394238	128394738	4.65308	0.00126223	0.0485147	Oli
Oli.577047	chr9	22928	128415672	128416172	4.54708	0.00126223	0.0449356	Oli
Oli.577341	chr9	23222	129253027	129253527	2.90162	0.00126223	0.110331	Oli
Oli.583494	chrX	2748	28766489	28766989	4.86615	0.00126223	0.0565556	Oli
Oli.53145	chr10	3708	15254769	15255269	2.45866	0.00126729	0.0904304	Oli
Oli.164496	chr14	6661	54565175	54565675	2.90595	0.00126729	0.17313	Oli
Oli.251224	chr19	5500	19776276	19776776	0.797977	0.0012695	0.17196	Oli
Oli.56686	chr10	7249	31669387	31669887	2.56312	0.00127151	0.12545	Oli
Oli.458218	chr6	7049	32196348	32196848	1.03777	0.00127164	0.0503692	Oli
Oli.263559	chr2	6178	23563491	23563991	1.62583	0.0012718	0.0809094	Oli
Oli.445030	chr5	32259	154193071	154193571	2.34761	0.00127364	0.0902868	Oli
Oli.393688	chr4	16209	82515743	82516243	1.25486	0.00127749	0.0931386	Oli
Oli.118886	chr12	9119	41344972	41345472	1.45921	0.00127818	0.0546956	Oli
Oli.46010	chr1	46010	231187527	231188027	0.946424	0.00128005	0.0635539	Oli
Oli.254198	chr19	8474	42268758	42269258	0.510627	0.00128081	0.153223	Oli
Oli.429980	chr5	17209	84384648	84385148	1.88447	0.00128619	0.0989476	Oli
Oli.92966	chr11	15189	65096476	65096976	2.02315	0.00128791	0.118852	Oli
Oli.26417	chr1	26417	150257509	150258009	1.46641	0.00128893	0.0720546	Oli
Oli.578871	chr9	24752	133916117	133916617	1.61239	0.00129244	0.0573744	Oli
Oli.180668	chr15	3181	38226804	38227304	2.19515	0.00129422	0.0754126	Oli
Oli.405282	chr4	27803	151276724	151277224	2.13405	0.00129774	0.0811388	Oli
Oli.453844	chr6	2675	12011377	12011877	2.07705	0.0013032	0.249442	Oli
Oli.214484	chr17	4258	20189315	20189815	1.29749	0.00130493	0.0901328	Oli
Oli.215703	chr17	5477	30344159	30344659	1.56356	0.00130544	0.0462751	Oli
Oli.92920	chr11	15143	64878443	64878943	0.82763	0.00130619	0.135637	Oli
Oli.169877	chr14	12042	77105147	77105647	2.14613	0.00130803	0.0674128	Oli
Oli.452119	chr6	950	3940618	3941118	1.95919	0.0013117	0.0835867	Oli
Oli.481309	chr6	30140	148398596	148399096	1.85442	0.00131378	0.0814147	Oli
Oli.191574	chr15	14087	89197532	89198032	1.13753	0.00131501	0.0673448	Oli
Oli.41809	chr1	41809	213982809	213983309	1.69767	0.00131727	0.0743937	Oli
Oli.23340	chr1	23340	110338279	110338779	0.847548	0.00131799	0.0884452	Oli
Oli.457665	chr6	6496	30066757	30067257	1.00344	0.00131996	0.116023	Oli
Oli.134421	chr12	24654	113259380	113259880	1.20602	0.00132888	0.044086	Oli
Oli.76989	chr10	27552	132060090	132060590	4.65001	0.00133209	0.0812137	Oli
Oli.374137	chr3	37074	183825343	183825843	1.14084	0.00133886	0.091612	Oli
Oli.326259	chr21	5386	36989702	36990202	1.13871	0.00134519	0.106936	Oli
Oli.130209	chr12	20442	95742488	95742988	4.59161	0.00135531	0.0961687	Oli
Oli.222702	chr17	12476	68955193	68955693	3.55742	0.00135944	0.0540228	Oli
Oli.521987	chr8	468	1880092	1880592	4.24784	0.00135944	0.0872907	Oli
Oli.459971	chr6	8802	39821792	39822292	2.01395	0.00136721	0.0916155	Oli
Oli.214105	chr17	3879	18362511	18363011	4.16662	0.00136887	0.0697482	Oli
Oli.45874	chr1	45874	230752354	230752854	1.69747	0.00137052	0.061679	Oli
Oli.473494	chr6	22325	113995662	113996162	1.56079	0.00138205	0.0676409	Oli
Oli.213215	chr17	2989	15453733	15454233	3.73399	0.00138676	0.0589624	Oli
Oli.183560	chr15	6073	51765697	51766197	1.02288	0.00138865	0.0758486	Oli
Oli.576678	chr9	22559	127780406	127780906	3.6379	0.00139126	0.0690801	Oli
Oli.530378	chr8	8859	41100955	41101455	1.37666	0.00139703	0.0596316	Oli
Oli.342035	chr3	4972	19146723	19147223	1.29592	0.00139992	0.101239	Oli
Oli.63743	chr10	14306	70890791	70891291	3.4212	0.00140003	0.0593688	Oli
Oli.170219	chr14	12384	77979121	77979621	3.51701	0.00140003	0.0918316	Oli
Oli.186105	chr15	8618	64841458	64841958	1.5241	0.00140196	0.0806741	Oli
Oli.205617	chr16	10955	70725970	70726470	1.29213	0.00140196	0.0815768	Oli
Oli.196017	chr16	1355	3961456	3961956	3.4365	0.00140429	0.0531352	Oli
Oli.572457	chr9	18338	113131554	113132054	3.89175	0.00140915	0.0911837	Oli
Oli.311528	chr20	5040	21521125	21521625	0.90398	0.00141131	0.0381733	Oli
Oli.363382	chr3	26319	129651262	129651762	3.33822	0.00141343	0.0642315	Oli
Oli.500627	chr7	13668	51311116	51311616	3.15215	0.00141343	0.0909231	Oli
Oli.219180	chr17	8954	48122176	48122676	2.76466	0.00141802	0.0573293	Oli
Oli.268296	chr2	10915	46878810	46879310	4.07263	0.00141802	0.108008	Oli
Oli.134116	chr12	24349	112183066	112183566	3.11073	0.00142263	0.045697	Oli
Oli.167473	chr14	9638	67536010	67536510	3.63318	0.00142637	0.0839038	Oli
Oli.328524	chr21	7651	46455558	46456058	3.49265	0.00142637	0.0601792	Oli
Oli.396240	chr4	18761	96543319	96543819	3.75647	0.00142637	0.0982188	Oli
Oli.509912	chr7	22953	105304579	105305079	3.65293	0.00142637	0.0650621	Oli
Oli.174496	chr14	16661	96391663	96392163	0.864897	0.00142697	0.129839	Oli
Oli.255051	chr19	9327	46661906	46662406	1.58993	0.00142737	0.0999811	Oli
Oli.348840	chr3	11777	50616756	50617256	1.59284	0.00142855	0.0489072	Oli
Oli.484057	chr6	32888	158377765	158378265	3.21973	0.00143013	0.0678882	Oli
Oli.136049	chr12	26282	121524519	121525019	1.81088	0.00143448	0.0356543	Oli
Oli.259116	chr2	1735	6935212	6935712	2.0269	0.00143448	0.0435617	Oli
Oli.275214	chr2	17833	85445944	85446444	2.49174	0.00143943	0.0770789	Oli
Oli.310503	chr20	4015	17682137	17682637	0.701559	0.00144617	0.256275	Oli
Oli.164056	chr14	6221	52014511	52015011	2.32182	0.00144908	0.0488071	Oli
Oli.39157	chr1	39157	205042947	205043447	1.04708	0.00145378	0.0983384	Oli
Oli.517983	chr7	31024	142334170	142334670	3.48835	0.00145378	0.0831857	Oli
Oli.529861	chr8	8342	38757667	38758167	3.308	0.0014582	0.0751632	Oli
Oli.580758	chrX	12	349210	349710	3.32274	0.0014582	0.0926362	Oli
Oli.256788	chr19	11064	54464582	54465082	3.19418	0.00146184	0.096971	Oli
Oli.385727	chr4	8248	35525218	35525718	2.69502	0.00146234	0.0711739	Oli
Oli.568941	chr9	14822	96383469	96383969	1.80263	0.00146234	0.0462983	Oli
Oli.430424	chr5	17653	87944409	87944909	1.49977	0.00146447	0.0893333	Oli
Oli.161234	chr14	3399	33959519	33960019	2.85441	0.00146628	0.0644379	Oli
Oli.517217	chr7	30258	139431407	139431907	2.75616	0.00146628	0.0519725	Oli
Oli.542815	chr8	21296	101109369	101109869	1.81093	0.00146628	0.105256	Oli
Oli.221179	chr17	10953	60171111	60171611	3.13665	0.00147094	0.0677543	Oli
Oli.505650	chr7	18691	84040232	84040732	3.32011	0.00147094	0.0971891	Oli
Oli.344986	chr3	7923	33658865	33659365	1.70952	0.00147789	0.174708	Oli
Oli.3157	chr1	3157	11272699	11273199	1.30117	0.00147959	0.0815156	Oli
Oli.122296	chr12	12529	56047046	56047546	1.6666	0.00147959	0.0626162	Oli
Oli.220683	chr17	10457	57862945	57863445	2.42111	0.00147959	0.0454243	Oli
Oli.324731	chr21	3858	31395226	31395726	2.57741	0.00147959	0.0829706	Oli
Oli.509509	chr7	22550	103117011	103117511	2.80559	0.00147959	0.0506675	Oli
Oli.172546	chr14	14711	90020479	90020979	2.90388	0.00148409	0.0806901	Oli
Oli.486892	chr6	35723	170297873	170298373	2.80841	0.00148409	0.0515693	Oli
Oli.506054	chr7	19095	86965665	86966165	2.8488	0.00148409	0.0754323	Oli
Oli.176485	chr14	18650	103700201	103700701	2.58248	0.0014892	0.048525	Oli
Oli.296317	chr2	38936	196592817	196593317	1.82242	0.00149142	0.203917	Oli
Oli.140674	chr13	1814	26037239	26037739	2.174	0.00149252	0.0522554	Oli
Oli.249843	chr19	4119	14518429	14518929	0.663288	0.00149252	0.0806835	Oli
Oli.263171	chr2	5790	21381370	21381870	3.06508	0.00149252	0.106349	Oli
Oli.387776	chr4	10297	44425564	44426064	3.14555	0.00149252	0.108829	Oli
Oli.449446	chr5	36675	173867182	173867682	2.53012	0.00149252	0.0514997	Oli
Oli.199899	chr16	5237	29995900	29996400	0.632383	0.00149961	0.0492253	Oli
Oli.199492	chr16	4830	27712122	27712622	1.62106	0.0015083	0.0435447	Oli
Oli.225297	chr17	15071	78426431	78426931	2.19559	0.00151257	0.0481357	Oli
Oli.67302	chr10	17865	86267135	86267635	2.16696	0.00151716	0.0476562	Oli
Oli.223393	chr17	13167	73267579	73268079	0.906138	0.00151716	0.0295865	Oli
Oli.167142	chr14	9307	65239194	65239694	1.81542	0.00152146	0.0491824	Oli
Oli.221210	chr17	10984	60421174	60421674	1.89426	0.00152146	0.0496244	Oli
Oli.552291	chr8	30772	140799016	140799516	1.33074	0.00152146	0.0390164	Oli
Oli.245971	chr19	247	797024	797524	1.00273	0.00152156	0.115445	Oli
Oli.155640	chr13	16780	106681044	106681544	4.6318	0.00152295	0.115279	Oli
Oli.229470	chr18	2269	9653308	9653808	1.36611	0.00152608	0.0480727	Oli
Oli.386516	chr4	9037	38759370	38759870	0.97666	0.00152887	0.0785833	Oli
Oli.260603	chr2	3222	11499062	11499562	2.00684	0.00153041	0.0497131	Oli
Oli.291440	chr2	34059	169362387	169362887	1.36707	0.00153041	0.0299555	Oli
Oli.349233	chr3	12170	52368461	52368961	0.830543	0.00153041	0.0257422	Oli
Oli.155547	chr13	16687	106491858	106492358	1.33578	0.0015454	0.130994	Oli
Oli.24699	chr1	24699	115838309	115838809	3.55736	0.00154693	0.0709886	Oli
Oli.200150	chr16	5488	30923106	30923606	0.536818	0.0015539	0.111335	Oli
Oli.188412	chr15	10925	75043535	75044035	1.70256	0.00155505	0.115915	Oli
Oli.248890	chr19	3166	10835591	10836091	1.03104	0.00155873	0.0822235	Oli
Oli.178831	chr15	1344	28994674	28995174	1.38493	0.00156191	0.0920295	Oli
Oli.159295	chr14	1460	24876952	24877452	3.57093	0.0015716	0.0867651	Oli
Oli.570227	chr9	16108	101162105	101162605	2.94335	0.0015815	0.0933225	Oli
Oli.272850	chr2	15469	71277436	71277936	2.52594	0.00158929	0.106372	Oli
Oli.429486	chr5	16715	81972237	81972737	0.94741	0.00159574	0.0686487	Oli
Oli.7176	chr1	7176	28105027	28105527	1.67152	0.0015998	0.112208	Oli
Oli.197594	chr16	2932	12510522	12511022	3.41907	0.00160182	0.066595	Oli
Oli.248114	chr19	2390	7069088	7069588	0.798089	0.00160552	0.0591369	Oli
Oli.478063	chr6	26894	134593784	134594284	2.99228	0.00160669	0.0693516	Oli
Oli.79159	chr11	1382	3049778	3050278	1.05173	0.00160778	0.0925766	Oli
Oli.98854	chr11	21077	89275912	89276412	3.64062	0.00161158	0.103244	Oli
Oli.543576	chr8	22057	104075112	104075612	3.53453	0.00162205	0.102289	Oli
Oli.133311	chr12	23544	109110873	109111373	2.74799	0.00162615	0.116789	Oli
Oli.186936	chr15	9449	68552802	68553302	3.31118	0.00162699	0.087986	Oli
Oli.589971	chrX	9225	129932149	129932649	1.43558	0.0016457	0.116132	Oli
Oli.22638	chr1	22638	108852461	108852961	3.08784	0.00164852	0.0817024	Oli
Oli.585776	chrX	5030	56788752	56789252	3.22633	0.00165386	0.0982634	Oli
Oli.300990	chr2	43609	219289333	219289833	1.66825	0.00165613	0.111574	Oli
Oli.340141	chr3	3078	13025066	13025566	3.38649	0.00165889	0.104742	Oli
Oli.5869	chr1	5869	22772005	22772505	2.75314	0.00166426	0.0683084	Oli
Oli.582235	chrX	1489	14027019	14027519	2.60708	0.00166932	0.0687205	Oli
Oli.459099	chr6	7930	36027403	36027903	0.795944	0.00167258	0.132878	Oli
Oli.305379	chr2	47998	239121612	239122112	2.6416	0.00167319	0.100134	Oli
Oli.302656	chr2	45275	227860031	227860531	2.61081	0.00167405	0.0783623	Oli
Oli.64317	chr10	14880	72254976	72255476	1.44531	0.00167861	0.0912747	Oli
Oli.42920	chr1	42920	219661663	219662163	3.52661	0.0016788	0.115685	Oli
Oli.502631	chr7	15672	68677148	68677648	2.98198	0.0016788	0.0693287	Oli
Oli.541943	chr8	20424	96662987	96663487	2.68366	0.00168399	0.0487706	Oli
Oli.552232	chr8	30713	140704343	140704843	3.03711	0.00168399	0.0985717	Oli
Oli.385723	chr4	8244	35465154	35465654	0.655324	0.00168901	0.0391325	Oli
Oli.27862	chr1	27862	156260951	156261451	1.64534	0.0016938	0.0517354	Oli
Oli.98266	chr11	20489	86193455	86193955	2.73077	0.0016938	0.067858	Oli
Oli.89997	chr11	12220	49206973	49207473	2.57783	0.0016986	0.0618822	Oli
Oli.133180	chr12	23413	108731400	108731900	1.15185	0.0016986	0.203981	Oli
Oli.38267	chr1	38267	203144558	203145058	1.98697	0.00170224	0.0921878	Oli
Oli.580188	chr9	26069	137026415	137026915	2.38899	0.00170308	0.0526094	Oli
Oli.401266	chr4	23787	126071654	126072154	3.51104	0.00170428	0.0936501	Oli
Oli.75247	chr10	25810	123301006	123301506	3.25976	0.00171343	0.089293	Oli
Oli.295920	chr2	38539	195106900	195107400	1.33826	0.00171343	0.0603451	Oli
Oli.69396	chr10	19959	96401147	96401647	1.42517	0.00172453	0.0429705	Oli
Oli.288795	chr2	31414	157629315	157629815	2.07583	0.00172453	0.0494009	Oli
Oli.268998	chr2	11617	50144206	50144706	2.97534	0.00172908	0.119218	Oli
Oli.335841	chr22	7246	46076133	46076633	2.70324	0.00172908	0.0563878	Oli
Oli.535470	chr8	13951	63966379	63966879	3.37162	0.00173956	0.138511	Oli
Oli.136916	chr12	27149	124474172	124474672	4.53053	0.00174065	0.0562013	Oli
Oli.178889	chr15	1402	29071156	29071656	4.06013	0.00174065	0.0398568	Oli
Oli.340411	chr3	3348	13493985	13494485	2.18429	0.00174243	0.0449927	Oli
Oli.39450	chr1	39450	205536587	205537087	4.67906	0.00174471	0.0633956	Oli
Oli.74806	chr10	25369	121531048	121531548	4.41493	0.00174471	0.0523588	Oli
Oli.507158	chr7	20199	92647591	92648091	4.54558	0.00174471	0.0663631	Oli
Oli.408662	chr4	31183	166996147	166996647	2.51549	0.00174563	0.0812348	Oli
Oli.359937	chr3	22874	115061941	115062441	2.47955	0.00174587	0.110654	Oli
Oli.105344	chr11	27567	119588980	119589480	4.39166	0.00174711	0.0528872	Oli
Oli.129895	chr12	20128	94566260	94566760	2.90156	0.00174711	0.0917127	Oli
Oli.209029	chr16	14367	86480385	86480885	4.14504	0.00174711	0.0528192	Oli
Oli.248815	chr19	3091	10686857	10687357	2.46035	0.00174711	0.0557878	Oli
Oli.282673	chr2	25292	127143168	127143668	2.46289	0.00174711	0.0541303	Oli
Oli.323864	chr21	2991	27802779	27803279	4.72767	0.00174711	0.07841	Oli
Oli.459929	chr6	8760	39715271	39715771	4.26145	0.00174711	0.0529252	Oli
Oli.215885	chr17	5659	31413776	31414276	2.68899	0.00174917	0.118826	Oli
Oli.48240	chr1	48240	242179197	242179697	3.10062	0.00174937	0.0947251	Oli
Oli.234216	chr18	7015	35236898	35237398	4.42115	0.00175079	0.0616055	Oli
Oli.333424	chr22	4829	37985075	37985575	5.0009	0.00175079	0.100166	Oli
Oli.229788	chr18	2587	10454348	10454848	2.05444	0.00175236	0.111834	Oli
Oli.334117	chr22	5522	39498705	39499205	4.36172	0.00175558	0.0577271	Oli
Oli.393832	chr4	16353	82758608	82759108	2.2789	0.00175558	0.0522662	Oli
Oli.15566	chr1	15566	69123444	69123944	4.19633	0.00176039	0.0591063	Oli
Oli.268172	chr2	10791	46387831	46388331	4.51192	0.00176039	0.0765935	Oli
Oli.281233	chr2	23852	120587170	120587670	4.39772	0.00176039	0.0802228	Oli
Oli.380754	chr4	3275	8393578	8394078	2.8493	0.00176039	0.0842333	Oli
Oli.108411	chr11	30634	130583789	130584289	2.26035	0.00176554	0.0655387	Oli
Oli.218788	chr17	8562	45848864	45849364	4.27904	0.00176554	0.0707802	Oli
Oli.357186	chr3	20123	100833455	100833955	4.6585	0.00176554	0.101094	Oli
Oli.561647	chr9	7528	37027480	37027980	3.04578	0.00176554	0.090251	Oli
Oli.8312	chr1	8312	33161187	33161687	2.18268	0.00177038	0.086544	Oli
Oli.62605	chr10	13168	64286463	64286963	4.06916	0.00177038	0.061748	Oli
Oli.62939	chr10	13502	67663328	67663828	4.85823	0.00177038	0.0948516	Oli
Oli.521914	chr8	395	1746058	1746558	2.57905	0.00177038	0.067992	Oli
Oli.544230	chr8	22711	106725806	106726306	1.35506	0.00177224	0.0985859	Oli
Oli.57460	chr10	8023	35426646	35427146	4.03513	0.00177279	0.0548648	Oli
Oli.64450	chr10	15013	73096769	73097269	1.07765	0.00177279	0.185735	Oli
Oli.75932	chr10	26495	125158625	125159125	2.9428	0.00177279	0.0699807	Oli
Oli.189338	chr15	11851	78756674	78757174	3.84557	0.00177279	0.0588713	Oli
Oli.281476	chr2	24095	121185667	121186167	4.46137	0.00177279	0.0765054	Oli
Oli.417670	chr5	4899	16600367	16600867	3.08835	0.00177279	0.136455	Oli
Oli.565076	chr9	10957	79570924	79571424	1.62227	0.00177279	0.0984061	Oli
Oli.579932	chr9	25813	136599868	136600368	2.89164	0.00177297	0.0894854	Oli
Oli.174254	chr14	16419	95457236	95457736	1.62946	0.00177298	0.0473236	Oli
Oli.202810	chr16	8148	57289964	57290464	1.01797	0.00177298	0.0390772	Oli
Oli.126260	chr12	16493	76272237	76272737	2.49958	0.00177522	0.0756094	Oli
Oli.268533	chr2	11152	47344883	47345383	1.72472	0.00177541	0.0760565	Oli
Oli.2844	chr1	2844	9929380	9929880	3.96153	0.00177661	0.0549761	Oli
Oli.214917	chr17	4691	27332724	27333224	0.59701	0.00177661	0.0672631	Oli
Oli.266839	chr2	9458	39715033	39715533	4.30127	0.00177661	0.0812244	Oli
Oli.283635	chr2	26254	130869416	130869916	1.51631	0.00177864	0.0784779	Oli
Oli.199050	chr16	4388	24208618	24209118	2.69094	0.00178084	0.0880284	Oli
Oli.244023	chr18	16822	74540918	74541418	4.20838	0.00178113	0.0693927	Oli
Oli.413244	chr5	473	1182577	1183077	0.737801	0.00178113	0.0281865	Oli
Oli.451465	chr6	296	1873732	1874232	4.45747	0.00178113	0.0787571	Oli
Oli.504253	chr7	17294	76902224	76902724	4.04853	0.00178113	0.0600883	Oli
Oli.579592	chr9	25473	135886533	135887033	3.96169	0.00178113	0.0585218	Oli
Oli.170085	chr14	12250	77554778	77555278	3.87761	0.00178497	0.064973	Oli
Oli.278608	chr2	21227	105919090	105919590	4.18042	0.00178497	0.0725337	Oli
Oli.405888	chr4	28409	153131404	153131904	4.57082	0.00178497	0.109755	Oli
Oli.526786	chr8	5267	25188207	25188707	4.15751	0.00178497	0.0671582	Oli
Oli.555230	chr9	1111	5430121	5430621	3.9582	0.00178497	0.0783153	Oli
Oli.561495	chr9	7376	36166440	36166940	2.1021	0.00178497	0.0978701	Oli
Oli.54755	chr10	5318	23120485	23120985	3.75794	0.00178917	0.0794973	Oli
Oli.197020	chr16	2358	9976615	9977115	3.83954	0.00178917	0.0520867	Oli
Oli.233103	chr18	5902	30358431	30358931	3.63316	0.00178917	0.0535572	Oli
Oli.320121	chr20	13633	62861767	62862267	1.24675	0.00178917	0.0956779	Oli
Oli.436437	chr5	23666	117248681	117249181	4.13588	0.00178917	0.0660675	Oli
Oli.291623	chr2	34242	170500821	170501321	2.21329	0.00179265	0.0718858	Oli
Oli.256762	chr19	11038	54420736	54421236	1.49507	0.00179277	0.104429	Oli
Oli.176866	chr14	19031	104743367	104743867	3.50319	0.00179303	0.0473631	Oli
Oli.276043	chr2	18662	95057976	95058476	3.4955	0.00179303	0.0482557	Oli
Oli.394308	chr4	16829	85734506	85735006	3.88814	0.00179303	0.0844694	Oli
Oli.451463	chr6	294	1871927	1872427	3.63896	0.00179303	0.051352	Oli
Oli.560590	chr9	6471	32881893	32882393	4.31113	0.00179303	0.132161	Oli
Oli.313636	chr20	7148	33689799	33690299	3.49373	0.00179656	0.0487425	Oli
Oli.316921	chr20	10433	48727747	48728247	3.6237	0.00179656	0.0511737	Oli
Oli.408148	chr4	30669	164116238	164116738	3.62624	0.00179656	0.0609042	Oli
Oli.454276	chr6	3107	13407603	13408103	3.7548	0.00179656	0.0566182	Oli
Oli.508798	chr7	21839	100241862	100242362	3.47788	0.00179656	0.0426203	Oli
Oli.566536	chr9	12417	87007597	87008097	1.10121	0.00179829	0.043956	Oli
Oli.225332	chr17	15106	78488780	78489280	3.65123	0.00180184	0.0661659	Oli
Oli.363874	chr3	26811	132840152	132840652	3.44023	0.00180184	0.0566045	Oli
Oli.428520	chr5	15749	78002720	78003220	3.4729	0.00180184	0.074996	Oli
Oli.51062	chr10	1625	6602584	6603084	3.77932	0.0018054	0.0849871	Oli
Oli.80173	chr11	2396	7673290	7673790	3.4429	0.0018054	0.0653173	Oli
Oli.111204	chr12	1437	5013430	5013930	2.87177	0.0018054	0.0787998	Oli
Oli.192035	chr15	14548	90463313	90463813	3.46041	0.0018054	0.0570725	Oli
Oli.253063	chr19	7339	36081373	36081873	3.49686	0.0018054	0.0586788	Oli
Oli.290944	chr2	33563	167592395	167592895	3.94919	0.0018054	0.0903174	Oli
Oli.371549	chr3	34486	170953722	170954222	3.76082	0.0018054	0.061195	Oli
Oli.432825	chr5	20054	98517939	98518439	3.56969	0.0018054	0.0722699	Oli
Oli.507545	chr7	20586	95045537	95046037	0.933108	0.0018054	0.0351546	Oli
Oli.524687	chr8	3168	17191453	17191953	3.92393	0.0018054	0.100066	Oli
Oli.79852	chr11	2075	6577070	6577570	2.61867	0.0018057	0.154315	Oli
Oli.52978	chr10	3541	14570868	14571368	3.15254	0.00180686	0.0391857	Oli
Oli.107490	chr11	29713	126459791	126460291	0.8545	0.00180686	0.0318646	Oli
Oli.129515	chr12	19748	93221876	93222376	3.48757	0.00180686	0.0721067	Oli
Oli.202151	chr16	7489	55494976	55495476	2.47297	0.00180686	0.0760986	Oli
Oli.272420	chr2	15039	69509040	69509540	3.34676	0.00180686	0.0583949	Oli
Oli.314842	chr20	8354	38542959	38543459	3.15788	0.00180686	0.0440156	Oli
Oli.323834	chr21	2961	27475484	27475984	3.5406	0.00180686	0.0542054	Oli
Oli.469197	chr6	18028	90484834	90485334	2.58862	0.00180686	0.088869	Oli
Oli.519618	chr7	32659	151059810	151060310	3.0679	0.00180686	0.11972	Oli
Oli.539772	chr8	18253	85885471	85885971	3.08346	0.00180686	0.0426383	Oli
Oli.246261	chr19	537	1381239	1381739	2.54098	0.00180919	0.0815831	Oli
Oli.10704	chr1	10704	44014374	44014874	3.2952	0.00180974	0.0515165	Oli
Oli.43392	chr1	43392	221736691	221737191	3.49667	0.00180974	0.0687893	Oli
Oli.203651	chr16	8989	62665267	62665767	2.93406	0.00180974	0.116647	Oli
Oli.249062	chr19	3338	11478640	11479140	3.45276	0.00180974	0.0538317	Oli
Oli.307676	chr20	1188	4720011	4720511	2.8627	0.00180974	0.0996237	Oli
Oli.328471	chr21	7598	46304823	46305323	3.33254	0.00180974	0.0701006	Oli
Oli.434496	chr5	21725	109645766	109646266	3.50805	0.00180974	0.0792186	Oli
Oli.449681	chr5	36910	174839159	174839659	3.82481	0.00180974	0.0789243	Oli
Oli.451762	chr6	593	3211565	3212065	1.87934	0.00180974	0.0919828	Oli
Oli.51960	chr10	2523	11336738	11337238	2.20454	0.00181229	0.130444	Oli
Oli.238022	chr18	10821	48841327	48841827	3.29717	0.00181229	0.05704	Oli
Oli.268977	chr2	11596	49973978	49974478	1.80676	0.00181229	0.250798	Oli
Oli.276667	chr2	19286	98241921	98242421	2.82279	0.00181229	0.0778908	Oli
Oli.301396	chr2	44015	221153233	221153733	2.86182	0.00181229	0.0869074	Oli
Oli.313078	chr20	6590	31720806	31721306	3.20709	0.00181229	0.0613377	Oli
Oli.383069	chr4	5590	18664022	18664522	2.95303	0.00181229	0.0547825	Oli
Oli.407046	chr4	29567	158146739	158147239	2.93973	0.00181229	0.04737	Oli
Oli.505665	chr7	18706	84124231	84124731	3.30172	0.00181229	0.0696664	Oli
Oli.574534	chr9	20415	120868817	120869317	1.20364	0.00181229	0.125226	Oli
Oli.93540	chr11	15763	66545867	66546367	0.590191	0.00181344	0.0741588	Oli
Oli.76428	chr10	26991	127973856	127974356	2.96717	0.00181413	0.0567371	Oli
Oli.104672	chr11	26895	117673502	117674002	1.9342	0.00181413	0.0622294	Oli
Oli.133339	chr12	23572	109232752	109233252	2.90451	0.00181413	0.0455443	Oli
Oli.156885	chr13	18025	111449036	111449536	2.63542	0.00181413	0.0690917	Oli
Oli.207993	chr16	13331	83772787	83773287	2.86645	0.00181413	0.0455428	Oli
Oli.256028	chr19	10304	49906797	49907297	2.80023	0.00181413	0.0401664	Oli
Oli.318574	chr20	12086	57080697	57081197	2.42729	0.00181413	0.0495305	Oli
Oli.363112	chr3	26049	129014092	129014592	1.82427	0.00181413	0.0872838	Oli
Oli.475979	chr6	24810	125961024	125961524	2.72446	0.00181413	0.0378133	Oli
Oli.483871	chr6	32702	157985516	157986016	3.24554	0.00181413	0.0594823	Oli
Oli.499521	chr7	12562	47812778	47813278	2.95571	0.00181413	0.0977565	Oli
Oli.56608	chr10	7171	31134299	31134799	2.27269	0.00181429	0.0637617	Oli
Oli.95479	chr11	17702	73855944	73856444	3.01126	0.00181429	0.0755376	Oli
Oli.296315	chr2	38934	196591450	196591950	2.05336	0.00181429	0.0533377	Oli
Oli.59233	chr10	9796	47416640	47417140	2.39789	0.00181533	0.0476735	Oli
Oli.90834	chr11	13057	59180237	59180737	2.58802	0.00181533	0.0629716	Oli
Oli.226994	chr17	16768	82561700	82562200	2.49702	0.00181533	0.0459306	Oli
Oli.311546	chr20	5058	21609151	21609651	1.42023	0.00181533	0.0575744	Oli
Oli.428984	chr5	16213	80085692	80086192	1.92484	0.00181533	0.0610386	Oli
Oli.471868	chr6	20699	107492984	107493484	2.21147	0.00181533	0.0387932	Oli
Oli.563981	chr9	9862	74755264	74755764	0.691967	0.00181533	0.033133	Oli
Oli.332616	chr22	4021	35467645	35468145	2.3592	0.00181534	0.0581643	Oli
Oli.283642	chr2	26261	130878217	130878717	1.57843	0.0018176	0.0838616	Oli
Oli.335833	chr22	7238	46069801	46070301	1.31939	0.0018176	0.0662798	Oli
Oli.337356	chr3	293	1953427	1953927	3.02984	0.0018185	0.119849	Oli
Oli.131601	chr12	21834	102405824	102406324	3.22967	0.00182545	0.148961	Oli
Oli.211983	chr17	1757	7435104	7435604	0.998892	0.00183105	0.0424976	Oli
Oli.223750	chr17	13524	74271836	74272336	2.72783	0.00183383	0.0668633	Oli
Oli.230679	chr18	3478	13610920	13611420	1.92428	0.00183383	0.0632832	Oli
Oli.245375	chr18	18174	79353163	79353663	1.5116	0.00183596	0.0549765	Oli
Oli.61579	chr10	12142	60353692	60354192	0.776121	0.00183715	0.0424608	Oli
Oli.362044	chr3	24981	125055900	125056400	1.69673	0.00184021	0.0729552	Oli
Oli.136410	chr12	26643	122897085	122897585	2.03603	0.00184089	0.0621782	Oli
Oli.286136	chr2	28755	144424782	144425282	1.85879	0.00184122	0.106976	Oli
Oli.265702	chr2	8321	32946187	32946687	2.30645	0.00184583	0.0638977	Oli
Oli.494442	chr7	7483	30163135	30163635	2.53763	0.00184583	0.0822533	Oli
Oli.279810	chr2	22429	112645541	112646041	1.20299	0.00184721	0.304895	Oli
Oli.398193	chr4	20714	107978734	107979234	2.23057	0.00184787	0.0760606	Oli
Oli.66221	chr10	16784	80070001	80070501	1.7819	0.00184862	0.0583752	Oli
Oli.164962	chr14	7127	56055487	56055987	1.44895	0.00185043	0.0494796	Oli
Oli.76115	chr10	26678	126561503	126562003	1.44895	0.00185214	0.0564055	Oli
Oli.7102	chr1	7102	27725602	27726102	0.874656	0.00185392	0.184035	Oli
Oli.441560	chr5	28789	140241313	140241813	1.55493	0.00185473	0.0918437	Oli
Oli.199929	chr16	5267	30065389	30065889	1.0596	0.00186075	0.138965	Oli
Oli.557093	chr9	2974	14395643	14396143	0.967345	0.00186108	0.0580295	Oli
Oli.7194	chr1	7194	28163703	28164203	1.93776	0.00186557	0.0879305	Oli
Oli.305432	chr2	48051	239195547	239196047	0.606763	0.00187143	0.0226986	Oli
Oli.109484	chr11	31707	134126100	134126600	2.0004	0.00188052	0.0850252	Oli
Oli.166297	chr14	8462	62083946	62084446	2.07381	0.0018887	0.0934388	Oli
Oli.379092	chr4	1613	4820218	4820718	2.21406	0.00188904	0.0953014	Oli
Oli.529771	chr8	8252	38488620	38489120	2.2521	0.0018993	0.103819	Oli
Oli.76664	chr10	27227	130110608	130111108	0.788251	0.00190071	0.110595	Oli
Oli.200608	chr16	5946	46831294	46831794	1.34225	0.00190071	0.165406	Oli
Oli.247050	chr19	1326	3398523	3399023	1.36685	0.00190499	0.0358148	Oli
Oli.282682	chr2	25301	127153664	127154164	1.32309	0.00190499	0.0457359	Oli
Oli.8484	chr1	8484	33925498	33925998	5.39822	0.00190557	0.0826752	Oli
Oli.11938	chr1	11938	50666766	50667266	4.66942	0.00190557	0.0490901	Oli
Oli.13064	chr1	13064	56363261	56363761	4.59482	0.00190557	0.0465152	Oli
Oli.14819	chr1	14819	65948845	65949345	5.10182	0.00190557	0.066948	Oli
Oli.17624	chr1	17624	83445791	83446291	4.88037	0.00190557	0.0571357	Oli
Oli.19441	chr1	19441	91014437	91014937	6.11614	0.00190557	0.13728	Oli
Oli.23649	chr1	23649	111498971	111499471	5.06371	0.00190557	0.0651501	Oli
Oli.34685	chr1	34685	183806556	183807056	5.0176	0.00190557	0.0630377	Oli
Oli.54001	chr10	4564	20006429	20006929	5.52332	0.00190557	0.0903458	Oli
Oli.60192	chr10	10755	51565037	51565537	5.0354	0.00190557	0.0638451	Oli
Oli.64200	chr10	14763	71996545	71997045	4.94915	0.00190557	0.0600238	Oli
Oli.67622	chr10	18185	87053716	87054216	4.21011	0.00190557	0.0351573	Oli
Oli.71063	chr10	21626	103062780	103063280	4.74095	0.00190557	0.0516877	Oli
Oli.71490	chr10	22053	104029446	104029946	1.78905	0.00190557	0.0574426	Oli
Oli.75039	chr10	25602	122286875	122287375	1.95969	0.00190557	0.0560747	Oli
Oli.76147	chr10	26710	126609499	126609999	4.95885	0.00190557	0.060442	Oli
Oli.80470	chr11	2693	8699786	8700286	1.79647	0.00190557	0.0845222	Oli
Oli.82385	chr11	4608	15275087	15275587	4.86724	0.00190557	0.0565997	Oli
Oli.93797	chr11	16020	67409700	67410200	4.36986	0.00190557	0.0395092	Oli
Oli.94013	chr11	16236	68140448	68140948	4.62825	0.00190557	0.0476526	Oli
Oli.106214	chr11	28437	122202886	122203386	2.05554	0.00190557	0.0597858	Oli
Oli.108801	chr11	31024	131977105	131977605	4.89755	0.00190557	0.0578442	Oli
Oli.111977	chr12	2210	8172847	8173347	5.73686	0.00190557	0.105079	Oli
Oli.112275	chr12	2508	9468934	9469434	4.85578	0.00190557	0.056136	Oli
Oli.112491	chr12	2724	10511751	10512251	4.80393	0.00190557	0.0540834	Oli
Oli.116355	chr12	6588	26633408	26633908	5.01478	0.00190557	0.0629105	Oli
Oli.122401	chr12	12634	56358645	56359145	5.04756	0.00190557	0.0644027	Oli
Oli.132625	chr12	22858	106304126	106304626	1.63097	0.00190557	0.0569286	Oli
Oli.137060	chr12	27293	124698093	124698593	4.6508	0.00190557	0.048435	Oli
Oli.140927	chr13	2067	27022653	27023153	1.82242	0.00190557	0.0554456	Oli
Oli.145639	chr13	6779	46211616	46212116	0.871268	0.00190557	0.0590061	Oli
Oli.164057	chr14	6222	52015565	52016065	1.70669	0.00190557	0.0623498	Oli
Oli.185002	chr15	7515	59278077	59278577	4.69542	0.00190557	0.0500193	Oli
Oli.186309	chr15	8822	65595925	65596425	4.40066	0.00190557	0.0404051	Oli
Oli.189226	chr15	11739	78212497	78212997	4.3377	0.00190557	0.0385939	Oli
Oli.192089	chr15	14602	90588378	90588878	4.32117	0.00190557	0.0381315	Oli
Oli.195042	chr16	380	716143	716643	1.26564	0.00190557	0.0494644	Oli
Oli.195618	chr16	956	2205195	2205695	1.41509	0.00190557	0.0525633	Oli
Oli.198833	chr16	4171	23058556	23059056	4.357	0.00190557	0.0391409	Oli
Oli.202089	chr16	7427	54987054	54987554	5.22453	0.00190557	0.0730695	Oli
Oli.202398	chr16	7736	56332643	56333143	5.05655	0.00190557	0.0648177	Oli
Oli.203928	chr16	9266	65072002	65072502	2.00059	0.00190557	0.135013	Oli
Oli.222841	chr17	12615	70157071	70157571	4.34984	0.00190557	0.0389372	Oli
Oli.223786	chr17	13560	74340537	74341037	4.99592	0.00190557	0.0620677	Oli
Oli.224278	chr17	14052	75632415	75632915	4.80065	0.00190557	0.0539561	Oli
Oli.226568	chr17	16342	81421041	81421541	2.48536	0.00190557	0.0853496	Oli
Oli.232659	chr18	5458	27500487	27500987	5.52467	0.00190557	0.0904323	Oli
Oli.241708	chr18	14507	62904938	62905438	5.62552	0.00190557	0.0971256	Oli
Oli.242360	chr18	15159	66575216	66575716	4.97103	0.00190557	0.0609716	Oli
Oli.242507	chr18	15306	67509677	67510177	2.20332	0.00190557	0.0552388	Oli
Oli.250265	chr19	4541	17078767	17079267	5.19149	0.00190557	0.0713698	Oli
Oli.253210	chr19	7486	37977999	37978499	4.80486	0.00190557	0.0541196	Oli
Oli.273137	chr2	15756	72803119	72803619	5.07089	0.00190557	0.0654854	Oli
Oli.274838	chr2	17457	83686814	83687314	5.29186	0.00190557	0.0766563	Oli
Oli.280183	chr2	22802	114714221	114714721	5.70628	0.00190557	0.102833	Oli
Oli.295590	chr2	38209	191861122	191861622	5.71377	0.00190557	0.103379	Oli
Oli.300976	chr2	43595	219278990	219279490	0.97174	0.00190557	0.151582	Oli
Oli.305595	chr2	48214	239443912	239444412	4.81294	0.00190557	0.054435	Oli
Oli.305596	chr2	48215	239444528	239445028	4.6668	0.00190557	0.0489974	Oli
Oli.307578	chr20	1090	4172349	4172849	0.726943	0.00190557	0.065129	Oli
Oli.311250	chr20	4762	20450449	20450949	2.06423	0.00190557	0.0691844	Oli
Oli.311509	chr20	5021	21506220	21506720	1.99435	0.00190557	0.0944001	Oli
Oli.319686	chr20	13198	61875467	61875967	4.79697	0.00190557	0.0538138	Oli
Oli.326186	chr21	5313	36756439	36756939	4.49705	0.00190557	0.0433357	Oli
Oli.333247	chr22	4652	37568259	37568759	4.70868	0.00190557	0.0505	Oli
Oli.334490	chr22	5895	41327080	41327580	4.55661	0.00190557	0.0452469	Oli
Oli.341195	chr3	4132	16065003	16065503	1.03243	0.00190557	0.0496969	Oli
Oli.348224	chr3	11161	48746896	48747396	4.58782	0.00190557	0.0462805	Oli
Oli.350229	chr3	13166	57086147	57086647	4.91975	0.00190557	0.0587721	Oli
Oli.355658	chr3	18595	86814794	86815294	5.113	0.00190557	0.0674845	Oli
Oli.377176	chr3	40113	196772848	196773348	4.91278	0.00190557	0.0584792	Oli
Oli.380700	chr4	3221	8274838	8275338	2.37104	0.00190557	0.0894147	Oli
Oli.397626	chr4	20147	104394732	104395232	5.44181	0.00190557	0.0852728	Oli
Oli.398634	chr4	21155	110061608	110062108	4.64303	0.00190557	0.048164	Oli
Oli.401632	chr4	24153	128668504	128669004	5.98716	0.00190557	0.125367	Oli
Oli.408090	chr4	30611	163762712	163763212	4.84953	0.00190557	0.0558846	Oli
Oli.421190	chr5	8419	37045634	37046134	4.92833	0.00190557	0.0591348	Oli
Oli.423171	chr5	10400	52648644	52649144	4.79067	0.00190557	0.0535702	Oli
Oli.425385	chr5	12614	61431627	61432127	4.91638	0.00190557	0.0586304	Oli
Oli.430351	chr5	17580	87645148	87645648	4.84589	0.00190557	0.0557391	Oli
Oli.444134	chr5	31363	150426137	150426637	4.50365	0.00190557	0.0435438	Oli
Oli.457862	chr6	6693	30888412	30888912	4.1065	0.00190557	0.032582	Oli
Oli.458530	chr6	7361	33762112	33762612	4.98056	0.00190557	0.0613891	Oli
Oli.462928	chr6	11759	52643025	52643525	5.23848	0.00190557	0.0737993	Oli
Oli.469003	chr6	17834	89969985	89970485	5.15183	0.00190557	0.0693801	Oli
Oli.473068	chr6	21899	111843584	111844084	4.96238	0.00190557	0.060595	Oli
Oli.480693	chr6	29524	145561363	145561863	5.66036	0.00190557	0.0995486	Oli
Oli.482731	chr6	31562	154399008	154399508	5.24622	0.00190557	0.0742071	Oli
Oli.483606	chr6	32437	157436162	157436662	4.48011	0.00190557	0.0428064	Oli
Oli.483842	chr6	32673	157939958	157940458	4.66751	0.00190557	0.0490227	Oli
Oli.484764	chr6	33595	161353243	161353743	5.04353	0.00190557	0.0642175	Oli
Oli.485837	chr6	34668	166296579	166297079	1.43749	0.00190557	0.0505174	Oli
Oli.490873	chr7	3914	15561700	15562200	1.86893	0.00190557	0.107997	Oli
Oli.495400	chr7	8441	33722284	33722784	5.49403	0.00190557	0.0884896	Oli
Oli.495711	chr7	8752	34927892	34928392	4.96539	0.00190557	0.060726	Oli
Oli.505336	chr7	18377	82166632	82167132	4.92329	0.00190557	0.0589217	Oli
Oli.507669	chr7	20710	95511662	95512162	2.4424	0.00190557	0.113723	Oli
Oli.509865	chr7	22906	105202499	105202999	4.97471	0.00190557	0.0611322	Oli
Oli.553854	chr8	32335	144319784	144320284	4.86568	0.00190557	0.0565364	Oli
Oli.555825	chr9	1706	7788682	7789182	4.83994	0.00190557	0.0555013	Oli
Oli.556282	chr9	2163	9498760	9499260	4.87331	0.00190557	0.056847	Oli
Oli.558826	chr9	4707	21413659	21414159	5.3547	0.00190557	0.0801587	Oli
Oli.563090	chr9	8971	70480586	70481086	1.89522	0.00190557	0.0785299	Oli
Oli.576082	chr9	21963	126365673	126366173	4.53169	0.00190557	0.0444376	Oli
Oli.30682	chr1	30682	166947450	166947950	1.0087	0.00190661	0.129693	Oli
Oli.60376	chr10	10939	52652327	52652827	1.798	0.00190881	0.0678974	Oli
Oli.252829	chr19	7105	35269373	35269873	1.9735	0.00191389	0.0674472	Oli
Oli.311518	chr20	5030	21512745	21513245	1.96809	0.00191736	0.101132	Oli
Oli.197324	chr16	2662	11497297	11497797	1.85889	0.00191838	0.113477	Oli
Oli.119989	chr12	10222	47717440	47717940	2.07268	0.00192355	0.103625	Oli
Oli.311508	chr20	5020	21505094	21505594	2.09831	0.00195563	0.068002	Oli
Oli.432155	chr5	19384	95837930	95838430	2.13148	0.00195563	0.15006	Oli
Oli.262452	chr2	5071	19078673	19079173	0.850635	0.00195605	0.0498924	Oli
Oli.581050	chrX	304	4850252	4850752	1.99489	0.00196176	0.102294	Oli
Oli.283440	chr2	26059	129939008	129939508	1.93473	0.00196611	0.0697568	Oli
Oli.70358	chr10	20921	100373185	100373685	0.542277	0.00196695	0.0705306	Oli
Oli.90484	chr11	12707	57499482	57499982	1.05384	0.00196942	0.135805	Oli
Oli.527178	chr8	5659	26650982	26651482	1.92649	0.0019769	0.0831745	Oli
Oli.247450	chr19	1726	4385938	4386438	1.02787	0.00197827	0.035911	Oli
Oli.102920	chr11	25143	111540405	111540905	2.09906	0.0019902	0.0805659	Oli
Oli.492197	chr7	5238	22110130	22110630	0.718573	0.00199138	0.0920548	Oli
Oli.125626	chr12	15859	72346309	72346809	0.976246	0.00199362	0.115481	Oli
Oli.111611	chr12	1844	6689347	6689847	1.09821	0.00199428	0.222383	Oli
Oli.204991	chr16	10329	68085074	68085574	0.843976	0.00200469	0.101715	Oli
Oli.481341	chr6	30172	148455798	148456298	1.44463	0.00200637	0.0910107	Oli
Oli.48662	chr1	48662	244341791	244342291	4.32798	0.00200643	0.084215	Oli
Oli.481794	chr6	30625	149830579	149831079	4.36737	0.00202036	0.0761569	Oli
Oli.246231	chr19	507	1302487	1302987	1.77275	0.00202046	0.0569354	Oli
Oli.243944	chr18	16743	74450669	74451169	1.50692	0.00203177	0.0613843	Oli
Oli.168120	chr14	10285	69611372	69611872	0.970587	0.00203802	0.137781	Oli
Oli.7992	chr1	7992	31938252	31938752	1.14504	0.00203964	0.126209	Oli
Oli.136625	chr12	26858	123502075	123502575	3.96572	0.00205411	0.0656912	Oli
Oli.172935	chr14	15100	90999299	90999799	4.07095	0.0020601	0.0877152	Oli
Oli.174560	chr14	16725	96755378	96755878	3.81796	0.0020601	0.0703462	Oli
Oli.327510	chr21	6637	42927716	42928216	4.18362	0.00206686	0.0942423	Oli
Oli.585789	chrX	5043	56802796	56803296	4.05594	0.00206686	0.0821203	Oli
Oli.6556	chr1	6556	25900173	25900673	3.72042	0.00208078	0.0564985	Oli
Oli.116436	chr12	6669	26919159	26919659	3.8724	0.00208078	0.0758139	Oli
Oli.214171	chr17	3945	19250373	19250873	1.93293	0.00208078	0.102111	Oli
Oli.361963	chr3	24900	124802590	124803090	3.71268	0.00210248	0.101746	Oli
Oli.521951	chr8	432	1823609	1824109	1.32845	0.00211445	0.126439	Oli
Oli.300338	chr2	42957	217277684	217278184	3.43749	0.00211476	0.0632742	Oli
Oli.318656	chr20	12168	57282924	57283424	3.45976	0.00211476	0.0637297	Oli
Oli.356012	chr3	18949	90102055	90102555	3.88509	0.00211476	0.0855486	Oli
Oli.427567	chr5	14796	73126306	73126806	3.55792	0.00211476	0.0562829	Oli
Oli.158278	chr14	443	21802430	21802930	3.17259	0.00212092	0.0751478	Oli
Oli.208454	chr16	13792	84922745	84923245	3.21285	0.00212092	0.0486116	Oli
Oli.11949	chr1	11949	50697397	50697897	3.25801	0.00212772	0.0662032	Oli
Oli.37580	chr1	37580	201500103	201500603	2.02146	0.00212772	0.0987892	Oli
Oli.154370	chr13	15510	99803092	99803592	3.79729	0.00212772	0.108462	Oli
Oli.33537	chr1	33537	179017025	179017525	3.32231	0.00213407	0.0779367	Oli
Oli.207597	chr16	12935	81618683	81619183	2.98287	0.00213407	0.0555716	Oli
Oli.334100	chr22	5505	39475342	39475842	2.81052	0.00213407	0.0562426	Oli
Oli.5639	chr1	5639	21655171	21655671	3.34751	0.00213952	0.0553652	Oli
Oli.91658	chr11	13881	61760425	61760925	3.52774	0.00213952	0.0606618	Oli
Oli.360705	chr3	23642	118991010	118991510	3.40593	0.00213952	0.0612778	Oli
Oli.568505	chr9	14386	94772806	94773306	3.18911	0.00213952	0.0492122	Oli
Oli.102982	chr11	25205	111735054	111735554	1.36807	0.00214319	0.0845619	Oli
Oli.449343	chr5	36572	173626352	173626852	3.28	0.00214653	0.0714719	Oli
Oli.217035	chr17	6809	38484732	38485232	1.44618	0.00215079	0.0673185	Oli
Oli.136206	chr12	26439	122063973	122064473	3.53703	0.00215239	0.101816	Oli
Oli.288710	chr2	31329	157320373	157320873	3.51814	0.00215239	0.0826893	Oli
Oli.438879	chr5	26108	131148751	131149251	3.19222	0.00215239	0.0595594	Oli
Oli.271653	chr2	14272	65142452	65142952	3.66432	0.00215905	0.0805373	Oli
Oli.401186	chr4	23707	125352487	125352987	3.0863	0.00215905	0.0601567	Oli
Oli.436390	chr5	23619	116953211	116953711	3.02518	0.00215905	0.0540841	Oli
Oli.256699	chr19	10975	54190575	54191075	0.652669	0.0021736	0.113033	Oli
Oli.435254	chr5	22483	112742442	112742942	3.46984	0.0021736	0.0786846	Oli
Oli.503551	chr7	16592	74067778	74068278	2.75383	0.0021736	0.0481108	Oli
Oli.406122	chr4	28643	153564502	153565002	3.39566	0.00218863	0.0674051	Oli
Oli.226575	chr17	16349	81429214	81429714	3.19858	0.00219579	0.0678693	Oli
Oli.331060	chr22	2465	27480470	27480970	2.80549	0.00219579	0.0514961	Oli
Oli.202708	chr16	8046	57130521	57131021	2.46896	0.00220337	0.0601938	Oli
Oli.850	chr1	850	2527274	2527774	2.70782	0.00222625	0.0571077	Oli
Oli.365201	chr3	28138	139173800	139174300	1.7057	0.00222625	0.0320717	Oli
Oli.27970	chr1	27970	156457090	156457590	1.36101	0.00223273	0.113111	Oli
Oli.93268	chr11	15491	65647078	65647578	2.64519	0.00223273	0.0515728	Oli
Oli.561908	chr9	7789	37985602	37986102	1.88701	0.00223273	0.0571929	Oli
Oli.467479	chr6	16310	82571411	82571911	2.43892	0.00224002	0.0470774	Oli
Oli.585381	chrX	4635	50769271	50769771	2.73564	0.00224002	0.0602077	Oli
Oli.319773	chr20	13285	62143194	62143694	1.47452	0.00224266	0.0629545	Oli
Oli.481271	chr6	30102	148342291	148342791	2.34759	0.00224465	0.106125	Oli
Oli.211993	chr17	1767	7445210	7445710	2.69383	0.00224614	0.0590041	Oli
Oli.350303	chr3	13240	57948290	57948790	1.86858	0.00224614	0.0668768	Oli
Oli.423930	chr5	11159	55772946	55773446	1.7434	0.00225388	0.055494	Oli
Oli.272536	chr2	15155	69914709	69915209	0.589868	0.00226474	0.195987	Oli
Oli.273931	chr2	16550	76159806	76160306	2.39825	0.00226944	0.0710245	Oli
Oli.6184	chr1	6184	24419282	24419782	2.08432	0.00227482	0.0651473	Oli
Oli.25138	chr1	25138	116949583	116950083	2.82758	0.00227482	0.0908981	Oli
Oli.405252	chr4	27773	151199400	151199900	1.99087	0.00227482	0.0548982	Oli
Oli.520615	chr7	33656	155457156	155457656	2.24173	0.00227482	0.0426663	Oli
Oli.146163	chr13	7303	48493324	48493824	2.04275	0.00228265	0.0532112	Oli
Oli.403139	chr4	25660	140237579	140238079	2.40668	0.00228745	0.134111	Oli
Oli.169506	chr14	11671	75911848	75912348	0.791803	0.0022897	0.025602	Oli
Oli.3883	chr1	3883	14944544	14945044	3.78618	0.00229459	0.0843224	Oli
Oli.580330	chr9	26211	137198502	137199002	1.3701	0.00229717	0.0367271	Oli
Oli.6030	chr1	6030	23554814	23555314	1.87702	0.0022989	0.117132	Oli
Oli.198649	chr16	3987	21520258	21520758	0.885764	0.00230021	0.129198	Oli
Oli.514998	chr7	28039	129315869	129316369	3.76782	0.0023162	0.103274	Oli
Oli.572377	chr9	18258	112750430	112750930	1.48656	0.00232549	0.195825	Oli
Oli.360507	chr3	23444	117751661	117752161	3.47926	0.00233513	0.188569	Oli
Oli.514854	chr7	27895	128833590	128834090	1.63514	0.00233533	0.0874284	Oli
Oli.200000	chr16	5338	30378104	30378604	0.93571	0.00233699	0.165355	Oli
Oli.563388	chr9	9269	71812451	71812951	2.19208	0.0023793	0.159672	Oli
Oli.344987	chr3	7924	33659444	33659944	1.05752	0.00237978	0.112365	Oli
Oli.169833	chr14	11998	77043354	77043854	3.39696	0.00239288	0.0623209	Oli
Oli.195897	chr16	1235	3134686	3135186	2.06154	0.00239975	0.0853914	Oli
Oli.342226	chr3	5163	20072374	20072874	1.07126	0.00240021	0.0733268	Oli
Oli.77875	chr11	98	447923	448423	0.902386	0.00241642	0.0692094	Oli
Oli.41815	chr1	41815	213987685	213988185	1.22231	0.00242337	0.0639836	Oli
Oli.197337	chr16	2675	11557728	11558228	1.74858	0.0024284	0.0767176	Oli
Oli.109596	chr11	31819	134414706	134415206	3.22926	0.00242974	0.0692814	Oli
Oli.554278	chr9	159	694347	694847	2.22293	0.00243442	0.116847	Oli
Oli.150952	chr13	12092	79530230	79530730	3.54372	0.00243717	0.120189	Oli
Oli.203168	chr16	8506	58128233	58128733	3.13586	0.0024442	0.0572568	Oli
Oli.305765	chr2	48384	240051698	240052198	2.81362	0.0024442	0.0562967	Oli
Oli.333440	chr22	4845	37998494	37998994	2.89075	0.0024442	0.0586127	Oli
Oli.46104	chr1	46104	231695687	231696187	3.21434	0.00245211	0.0861165	Oli
Oli.394856	chr4	17377	87973516	87974016	3.19504	0.00246005	0.0928149	Oli
Oli.93097	chr11	15320	65422646	65423146	0.963421	0.00246959	0.0513221	Oli
Oli.435147	chr5	22376	112420192	112420692	1.671	0.00247279	0.115331	Oli
Oli.223926	chr17	13700	74780778	74781278	2.9898	0.00247512	0.064409	Oli
Oli.312084	chr20	5596	24469353	24469853	1.35939	0.00248855	0.08478	Oli
Oli.63703	chr10	14266	70726856	70727356	2.81515	0.00249073	0.0514638	Oli
Oli.18346	chr1	18346	86447329	86447829	2.94617	0.0024979	0.0749163	Oli
Oli.36447	chr1	36447	197201107	197201607	1.40606	0.00249987	0.292623	Oli
Oli.194573	chr15	17086	101489491	101489991	2.24002	0.0025012	0.0991123	Oli
Oli.278160	chr2	20779	104842717	104843217	0.730251	0.0025032	0.117627	Oli
Oli.229360	chr18	2159	9079800	9080300	2.70294	0.00250376	0.065268	Oli
Oli.276003	chr2	18622	95022219	95022719	1.28123	0.00250376	0.0597774	Oli
Oli.560275	chr9	6156	30507105	30507605	2.54423	0.00250376	0.089524	Oli
Oli.24145	chr1	24145	112880902	112881402	2.97409	0.00250592	0.151755	Oli
Oli.487387	chr7	428	953420	953920	1.30555	0.00251397	0.073239	Oli
Oli.159350	chr14	1515	24953219	24953719	2.84159	0.00251909	0.0666078	Oli
Oli.46895	chr1	46895	234978712	234979212	3.10707	0.00252952	0.0577647	Oli
Oli.156759	chr13	17899	111209568	111210068	2.29578	0.00253495	0.0705574	Oli
Oli.103036	chr11	25259	111910525	111911025	1.63504	0.00254483	0.0951682	Oli
Oli.225276	chr17	15050	78360706	78361206	1.56834	0.00255136	0.0357254	Oli
Oli.320085	chr20	13597	62817119	62817619	2.62261	0.00255961	0.0620065	Oli
Oli.95466	chr11	17689	73779321	73779821	1.33218	0.00256199	0.177723	Oli
Oli.70717	chr10	21280	101903807	101904307	2.91457	0.00256652	0.0993132	Oli
Oli.238032	chr18	10831	48851454	48851954	3.10977	0.00256652	0.0901611	Oli
Oli.251962	chr19	6238	30371110	30371610	2.98047	0.00257506	0.0491984	Oli
Oli.104497	chr11	26720	117429784	117430284	1.72532	0.00258221	0.0479676	Oli
Oli.214191	chr17	3965	19271916	19272416	2.0069	0.00258221	0.0489123	Oli
Oli.582193	chrX	1447	13905996	13906496	2.11398	0.00258221	0.0576034	Oli
Oli.226605	chr17	16379	81481285	81481785	3.33158	0.00258687	0.0745829	Oli
Oli.144436	chr13	5576	41565219	41565719	2.63586	0.00258963	0.101536	Oli
Oli.584832	chrX	4086	45187398	45187898	2.93656	0.00258963	0.0532498	Oli
Oli.422061	chr5	9290	41334634	41335134	2.43588	0.00259754	0.0931253	Oli
Oli.218685	chr17	8459	45316947	45317447	0.829447	0.00260032	0.0895366	Oli
Oli.226901	chr17	16675	82267556	82268056	1.4245	0.00260032	0.0539086	Oli
Oli.28833	chr1	28833	160078531	160079031	2.15913	0.0026006	0.0737281	Oli
Oli.265685	chr2	8304	32826208	32826708	1.72219	0.00260409	0.0588782	Oli
Oli.280835	chr2	23454	119259239	119259739	2.89521	0.00260409	0.0966864	Oli
Oli.404170	chr4	26691	145732850	145733350	0.929014	0.00260577	0.120681	Oli
Oli.259585	chr2	2204	8669375	8669875	3.33647	0.00260969	0.0939507	Oli
Oli.209307	chr16	14645	87791181	87791681	2.63152	0.00261111	0.061163	Oli
Oli.138501	chr12	28734	132030605	132031105	1.38397	0.00261908	0.0458362	Oli
Oli.425461	chr5	12690	61635267	61635767	2.12622	0.00261908	0.032405	Oli
Oli.561503	chr9	7384	36206888	36207388	2.94709	0.00261935	0.0842413	Oli
Oli.541616	chr8	20097	95104997	95105497	2.6219	0.00262522	0.0678531	Oli
Oli.230684	chr18	3483	13614883	13615383	2.28224	0.00263035	0.0732082	Oli
Oli.125895	chr12	16128	74646802	74647302	2.76752	0.00263323	0.0933945	Oli
Oli.487068	chr7	109	333005	333505	2.55758	0.00263809	0.0639922	Oli
Oli.2898	chr1	2898	10152875	10153375	0.719928	0.00264126	0.0184158	Oli
Oli.270283	chr2	12902	58131090	58131590	5.03926	0.0026439	0.0835309	Oli
Oli.38342	chr1	38342	203274603	203275103	1.06068	0.00264699	0.0651207	Oli
Oli.404203	chr4	26724	145839029	145839529	1.11451	0.00264699	0.0476751	Oli
Oli.163743	chr14	5908	50985976	50986476	4.37333	0.00264851	0.0539399	Oli
Oli.305420	chr2	48039	239176051	239176551	2.4979	0.00264851	0.0698302	Oli
Oli.309418	chr20	2930	11992332	11992832	4.55131	0.00264851	0.0584565	Oli
Oli.352897	chr3	15834	70000019	70000519	4.97836	0.00264851	0.077583	Oli
Oli.371738	chr3	34675	171420622	171421122	4.12926	0.00264851	0.0436519	Oli
Oli.423239	chr5	10468	52988985	52989485	2.1248	0.00264851	0.0611075	Oli
Oli.527956	chr8	6437	29169653	29170153	4.38858	0.00264851	0.0506968	Oli
Oli.220931	chr17	10705	58577561	58578061	1.46401	0.00265087	0.0371404	Oli
Oli.65773	chr10	16336	78973590	78974090	1.357	0.00265419	0.0758756	Oli
Oli.387099	chr4	9620	41178864	41179364	4.31322	0.00265624	0.0561773	Oli
Oli.44041	chr1	44041	224287652	224288152	2.82518	0.00266101	0.108265	Oli
Oli.44242	chr1	44242	225447632	225448132	4.50688	0.00266101	0.0671193	Oli
Oli.134172	chr12	24405	112488435	112488935	1.25739	0.00266101	0.0443616	Oli
Oli.254286	chr19	8562	42433583	42434083	4.34258	0.00266101	0.0653289	Oli
Oli.426814	chr5	14043	68015284	68015784	3.98823	0.00266101	0.0507089	Oli
Oli.51038	chr10	1601	6507319	6507819	1.97924	0.00266375	0.0881892	Oli
Oli.315495	chr20	9007	42110243	42110743	4.41559	0.00266681	0.0648753	Oli
Oli.442282	chr5	29511	142685274	142685774	3.21727	0.00266681	0.187648	Oli
Oli.443667	chr5	30896	149583346	149583846	1.36657	0.00266681	0.0551636	Oli
Oli.158722	chr14	887	23366063	23366563	2.066	0.00267263	0.0533787	Oli
Oli.18851	chr1	18851	88451804	88452304	4.70078	0.00267308	0.0909725	Oli
Oli.352998	chr3	15935	71022498	71022998	5.0118	0.00267308	0.105886	Oli
Oli.390996	chr4	13517	67988331	67988831	4.47978	0.00267308	0.0748464	Oli
Oli.475637	chr6	24468	125054195	125054695	4.25559	0.00267308	0.0703965	Oli
Oli.585393	chrX	4647	50813896	50814396	2.57378	0.00267308	0.0551236	Oli
Oli.971	chr1	971	2988205	2988705	3.7463	0.00268024	0.0485101	Oli
Oli.34613	chr1	34613	183588687	183589187	4.50109	0.00268024	0.0952036	Oli
Oli.108608	chr11	30831	131534582	131535082	4.63205	0.00268024	0.0811487	Oli
Oli.483924	chr6	32755	158027220	158027720	4.57078	0.00268024	0.0774458	Oli
Oli.114967	chr12	5200	20486164	20486664	3.94404	0.00268605	0.0652342	Oli
Oli.213211	chr17	2985	15442732	15443232	4.02925	0.00268605	0.0557267	Oli
Oli.373645	chr3	36582	181695285	181695785	4.13823	0.00268605	0.0603847	Oli
Oli.272707	chr2	15326	70668394	70668894	4.01311	0.00269328	0.0602071	Oli
Oli.292432	chr2	35051	174682741	174683241	2.04088	0.00269328	0.0990389	Oli
Oli.570267	chr9	16148	101242605	101243105	4.19064	0.00269328	0.0667086	Oli
Oli.10706	chr1	10706	44016039	44016539	1.86492	0.00269563	0.0608754	Oli
Oli.158121	chr14	286	21069372	21069872	2.58064	0.00269563	0.0853561	Oli
Oli.226408	chr17	16182	81142666	81143166	2.23141	0.00269819	0.0601984	Oli
Oli.325082	chr21	4209	32330651	32331151	3.86208	0.00269819	0.0447974	Oli
Oli.378516	chr4	1037	2875495	2875995	3.8494	0.00269819	0.0471081	Oli
Oli.475759	chr6	24590	125316517	125317017	1.37068	0.00269819	0.0686891	Oli
Oli.80767	chr11	2990	9689157	9689657	2.43281	0.00269895	0.0745652	Oli
Oli.352581	chr3	15518	69116891	69117391	1.37978	0.00269895	0.0436985	Oli
Oli.45885	chr1	45885	230797802	230798302	0.763847	0.00270043	0.0431913	Oli
Oli.122525	chr12	12758	57090881	57091381	3.89242	0.002705	0.0545681	Oli
Oli.265882	chr2	8501	34004874	34005374	3.75768	0.002705	0.04659	Oli
Oli.477839	chr6	26670	134115631	134116131	2.10165	0.002705	0.089359	Oli
Oli.520391	chr7	33432	154591613	154592113	2.75971	0.002705	0.0842511	Oli
Oli.574809	chr9	20690	121639984	121640484	2.38313	0.002705	0.062788	Oli
Oli.136721	chr12	26954	123996521	123997021	1.08515	0.00270534	0.0457788	Oli
Oli.120033	chr12	10266	47758672	47759172	1.08748	0.00270638	0.102408	Oli
Oli.157746	chr13	18886	114064505	114065005	2.51429	0.00270864	0.055475	Oli
Oli.402987	chr4	25508	139783966	139784466	2.77985	0.00270864	0.0972809	Oli
Oli.46716	chr1	46716	234550845	234551345	3.32138	0.00271042	0.0344014	Oli
Oli.140417	chr13	1557	25153717	25154217	1.9885	0.00271042	0.0600326	Oli
Oli.576776	chr9	22657	127949709	127950209	3.59782	0.00271042	0.0456224	Oli
Oli.91645	chr11	13868	61750251	61750751	3.29841	0.00271773	0.0337976	Oli
Oli.275110	chr2	17729	85243602	85244102	4.0973	0.00271773	0.0930207	Oli
Oli.444665	chr5	31894	152439744	152440244	4.16919	0.00271773	0.0819136	Oli
Oli.198526	chr16	3864	19885372	19885872	3.06664	0.00271837	0.0865719	Oli
Oli.58306	chr10	8869	43455530	43456030	0.565034	0.00271875	0.109861	Oli
Oli.577845	chr9	23726	130835004	130835504	2.30513	0.0027192	0.0776079	Oli
Oli.166869	chr14	9034	64714809	64715309	3.25349	0.00272506	0.0373279	Oli
Oli.382495	chr4	5016	16523476	16523976	3.8444	0.00272506	0.0883991	Oli
Oli.428435	chr5	15664	77645393	77645893	3.77718	0.00272506	0.0603437	Oli
Oli.538857	chr8	17338	80698542	80699042	3.58908	0.00272506	0.0631349	Oli
Oli.214896	chr17	4670	27245210	27245710	1.26801	0.00272629	0.0576235	Oli
Oli.73029	chr10	23592	112774756	112775256	3.69234	0.00272866	0.0695851	Oli
Oli.77457	chr10	28020	132788301	132788801	3.56384	0.00272866	0.0467728	Oli
Oli.153606	chr13	14746	97506343	97506843	3.79557	0.00272866	0.0852368	Oli
Oli.245930	chr19	206	674133	674633	3.49614	0.00272866	0.0524787	Oli
Oli.311562	chr20	5074	21702915	21703415	3.62021	0.00272866	0.0610746	Oli
Oli.394703	chr4	17224	87270105	87270605	3.43328	0.00272866	0.0674527	Oli
Oli.534842	chr8	13323	60944966	60945466	3.82941	0.00272866	0.0745353	Oli
Oli.535129	chr8	13610	62139518	62140018	3.92947	0.00272866	0.0763853	Oli
Oli.249316	chr19	3592	12985724	12986224	2.16587	0.00272882	0.0501612	Oli
Oli.502634	chr7	15675	68684441	68684941	1.85674	0.00272882	0.0497433	Oli
Oli.97512	chr11	19735	83019757	83020257	2.63858	0.00273164	0.0817958	Oli
Oli.251012	chr19	5288	18995725	18996225	2.11006	0.00273164	0.0738711	Oli
Oli.49746	chr10	309	1035138	1035638	3.19812	0.00273229	0.0575869	Oli
Oli.73281	chr10	23844	113780599	113781099	3.81353	0.00273229	0.0676309	Oli
Oli.207421	chr16	12759	81189271	81189771	1.48193	0.00273229	0.0355488	Oli
Oli.248957	chr19	3233	11090244	11090744	1.61364	0.00273229	0.115811	Oli
Oli.267220	chr2	9839	42092270	42092770	3.46603	0.00273229	0.0539529	Oli
Oli.302516	chr2	45135	227364540	227365040	3.44941	0.00273229	0.0470688	Oli
Oli.333365	chr22	4770	37887731	37888231	3.31855	0.00273229	0.0404866	Oli
Oli.335910	chr22	7315	46150147	46150647	1.63267	0.00273666	0.0781716	Oli
Oli.48610	chr1	48610	244155209	244155709	2.42912	0.00273844	0.0828973	Oli
Oli.63665	chr10	14228	70596329	70596829	3.39417	0.00273844	0.0594776	Oli
Oli.302925	chr2	45544	229488927	229489427	2.32086	0.00273844	0.101931	Oli
Oli.315585	chr20	9097	42792013	42792513	3.07403	0.00273844	0.049089	Oli
Oli.449095	chr5	36324	172724182	172724682	3.20026	0.00273844	0.0468538	Oli
Oli.454747	chr6	3578	15399806	15400306	2.37498	0.00273844	0.0799847	Oli
Oli.1378	chr1	1378	3901164	3901664	1.66104	0.0027424	0.139954	Oli
Oli.53144	chr10	3707	15253832	15254332	2.75657	0.0027424	0.0665857	Oli
Oli.136353	chr12	26586	122844354	122844854	3.20449	0.0027424	0.0454275	Oli
Oli.210976	chr17	750	2707588	2708088	3.12017	0.0027424	0.0492247	Oli
Oli.246829	chr19	1105	2685657	2686157	2.96565	0.0027424	0.0377896	Oli
Oli.248355	chr19	2631	8154704	8155204	1.54927	0.0027424	0.0652126	Oli
Oli.252634	chr19	6910	34276560	34277060	3.01237	0.0027424	0.0404459	Oli
Oli.269494	chr2	12113	54226130	54226630	3.43618	0.0027424	0.0686339	Oli
Oli.333653	chr22	5058	38316772	38317272	2.16113	0.0027424	0.0570014	Oli
Oli.417252	chr5	4481	15320842	15321342	3.31963	0.0027424	0.0626276	Oli
Oli.257416	chr2	35	231739	232239	2.2442	0.00274633	0.0758171	Oli
Oli.6090	chr1	6090	23800557	23801057	0.779917	0.00274786	0.0885681	Oli
Oli.214301	chr17	4075	19384562	19385062	2.60429	0.00274786	0.0752241	Oli
Oli.187813	chr15	10326	73075420	73075920	2.95622	0.00274888	0.0595082	Oli
Oli.203034	chr16	8372	57775515	57776015	3.06764	0.00274888	0.0644094	Oli
Oli.203500	chr16	8838	61681083	61681583	2.9326	0.00274888	0.0759139	Oli
Oli.206609	chr16	11947	75976549	75977049	2.70393	0.00274888	0.0477475	Oli
Oli.26544	chr1	26544	150968455	150968955	2.61282	0.00275248	0.0585469	Oli
Oli.95660	chr11	17883	75024020	75024520	2.70719	0.00275248	0.0250691	Oli
Oli.98904	chr11	21127	89673351	89673851	2.85125	0.00275248	0.0621423	Oli
Oli.103311	chr11	25534	112903340	112903840	1.76875	0.00275248	0.0744067	Oli
Oli.192434	chr15	14947	91751992	91752492	3.09254	0.00275248	0.0570658	Oli
Oli.211139	chr17	913	3659748	3660248	2.82629	0.00275248	0.07522	Oli
Oli.224283	chr17	14057	75635841	75636341	2.66982	0.00275248	0.0409453	Oli
Oli.236624	chr18	9423	44880099	44880599	2.71645	0.00275248	0.0490487	Oli
Oli.237805	chr18	10604	48575122	48575622	2.86037	0.00275248	0.0418719	Oli
Oli.255402	chr19	9678	47609053	47609553	1.8309	0.00275248	0.0475402	Oli
Oli.293793	chr2	36412	181985543	181986043	3.00752	0.00275248	0.0535929	Oli
Oli.304547	chr2	47166	235639815	235640315	2.20285	0.00275248	0.0470944	Oli
Oli.319441	chr20	12953	60331880	60332380	2.63995	0.00275248	0.0597032	Oli
Oli.371936	chr3	34873	172138776	172139276	2.61853	0.00275248	0.0594548	Oli
Oli.499007	chr7	12048	46216023	46216523	2.58317	0.00275248	0.171477	Oli
Oli.254813	chr19	9089	45769361	45769861	2.0753	0.00275256	0.0890841	Oli
Oli.49796	chr10	359	1180759	1181259	1.63852	0.00275724	0.0453173	Oli
Oli.225210	chr17	14984	78230977	78231477	1.82904	0.00275724	0.0398157	Oli
Oli.249415	chr19	3691	13071516	13072016	1.97177	0.00275724	0.034097	Oli
Oli.251881	chr19	6157	30228230	30228730	1.60674	0.00275724	0.03502	Oli
Oli.380093	chr4	2614	7364796	7365296	0.956963	0.00275724	0.0195862	Oli
Oli.385896	chr4	8417	36283883	36284383	2.33686	0.00275724	0.0607455	Oli
Oli.544391	chr8	22872	107614450	107614950	1.44501	0.00275724	0.0614163	Oli
Oli.73769	chr10	24332	116097351	116097851	2.25214	0.00276225	0.100982	Oli
Oli.397592	chr4	20113	104064967	104065467	2.43583	0.00276225	0.137301	Oli
Oli.151134	chr13	12274	80131171	80131671	1.18729	0.00276451	0.0650294	Oli
Oli.589381	chrX	8635	120485693	120486193	0.850364	0.00276667	0.0479741	Oli
Oli.319032	chr20	12544	58692509	58693009	2.81095	0.00277163	0.112279	Oli
Oli.287459	chr2	30078	151363642	151364142	1.55292	0.0027758	0.0606156	Oli
Oli.584112	chrX	3366	38801144	38801644	2.48497	0.0027758	0.0798666	Oli
Oli.194677	chr16	15	65627	66127	2.31821	0.00277861	0.0599895	Oli
Oli.74261	chr10	24824	118673019	118673519	1.62526	0.00278143	0.0898119	Oli
Oli.28985	chr1	28985	160328151	160328651	2.0553	0.00278568	0.0652755	Oli
Oli.258980	chr2	1599	6081233	6081733	1.872	0.00278568	0.0883804	Oli
Oli.374133	chr3	37070	183822599	183823099	2.98454	0.00278568	0.151076	Oli
Oli.121591	chr12	11824	53047618	53048118	1.06986	0.00279024	0.0397255	Oli
Oli.261646	chr2	4265	15984295	15984795	0.799731	0.00280622	0.11461	Oli
Oli.248779	chr19	3055	10565872	10566372	1.41948	0.00281765	0.0968881	Oli
Oli.79682	chr11	1905	6234598	6235098	0.877027	0.0028214	0.366549	Oli
Oli.157167	chr13	18307	112748920	112749420	1.9027	0.00283397	0.0753205	Oli
Oli.215669	chr17	5443	29761238	29761738	2.02435	0.00283397	0.0690595	Oli
Oli.386369	chr4	8890	38223852	38224352	2.49069	0.00283397	0.0704453	Oli
Oli.30186	chr1	30186	164982964	164983464	1.71389	0.00283565	0.0468766	Oli
Oli.579891	chr9	25772	136544378	136544878	1.78517	0.00283565	0.0451944	Oli
Oli.458654	chr6	7485	34248952	34249452	1.02271	0.00283713	0.14156	Oli
Oli.554086	chr8	32567	144826596	144827096	1.14893	0.00283713	0.0827958	Oli
Oli.111570	chr12	1803	6612935	6613435	0.79682	0.0028419	0.0584584	Oli
Oli.194468	chr15	16981	101267357	101267857	1.87535	0.0028419	0.0644928	Oli
Oli.259914	chr2	2533	9653479	9653979	2.30459	0.0028419	0.0756088	Oli
Oli.432591	chr5	19820	97101413	97101913	1.52064	0.0028419	0.0586456	Oli
Oli.66991	chr10	17554	85319778	85320278	2.24363	0.0028421	0.114163	Oli
Oli.163742	chr14	5907	50985370	50985870	1.9573	0.0028421	0.088128	Oli
Oli.227165	chr17	16939	83051685	83052185	0.866334	0.00284353	0.0926461	Oli
Oli.422432	chr5	9661	43008474	43008974	2.12351	0.00284521	0.0810129	Oli
Oli.561927	chr9	7808	37999389	37999889	2.29815	0.00284521	0.104742	Oli
Oli.250999	chr19	5275	18941026	18941526	1.68557	0.00284647	0.0519707	Oli
Oli.129949	chr12	20182	94649798	94650298	1.89429	0.00284684	0.0757879	Oli
Oli.562680	chr9	8561	69186947	69187447	1.822	0.00284684	0.0696798	Oli
Oli.575622	chr9	21503	124190726	124191226	2.98327	0.00284684	0.160756	Oli
Oli.295180	chr2	37799	190478034	190478534	1.16602	0.00284957	0.0532124	Oli
Oli.328577	chr21	7704	46622148	46622648	1.27169	0.00285108	0.0421724	Oli
Oli.23436	chr1	23436	110581457	110581957	1.10075	0.00286381	0.08731	Oli
Oli.584343	chrX	3597	40086438	40086938	1.52231	0.00286381	0.0800915	Oli
Oli.124978	chr12	15211	69290927	69291427	1.95915	0.00287555	0.0815251	Oli
Oli.182311	chr15	4824	45157894	45158394	1.92652	0.00287555	0.0573995	Oli
Oli.365820	chr3	28757	141412733	141413233	1.7188	0.00288942	0.045317	Oli
Oli.591470	chrX	10724	149470877	149471377	1.9509	0.00289753	0.116107	Oli
Oli.331551	chr22	2956	29716660	29717160	1.53363	0.00289774	0.0444249	Oli
Oli.1565	chr1	1565	5199977	5200477	4.2715	0.00290648	0.036773	Oli
Oli.8368	chr1	8368	33339389	33339889	5.05256	0.00290648	0.0646332	Oli
Oli.9285	chr1	9285	37811008	37811508	4.7694	0.00290648	0.0527571	Oli
Oli.10648	chr1	10648	43949684	43950184	4.48429	0.00290648	0.0429363	Oli
Oli.16896	chr1	16896	77514356	77514856	1.64088	0.00290648	0.0568226	Oli
Oli.20712	chr1	20712	96554297	96554797	4.82609	0.00290648	0.0549518	Oli
Oli.29318	chr1	29318	161594541	161595041	4.78441	0.00290648	0.0533296	Oli
Oli.33330	chr1	33330	178055055	178055555	4.96135	0.00290648	0.0605506	Oli
Oli.34704	chr1	34704	183830334	183830834	4.30965	0.00290648	0.0378124	Oli
Oli.37058	chr1	37058	200362385	200362885	4.8909	0.00290648	0.0575689	Oli
Oli.45520	chr1	45520	229861989	229862489	5.40938	0.00290648	0.0833326	Oli
Oli.48704	chr1	48704	244652587	244653087	0.549675	0.00290648	0.163739	Oli
Oli.49636	chr10	199	623487	623987	4.61239	0.00290648	0.0471097	Oli
Oli.51068	chr10	1631	6607126	6607626	4.88677	0.00290648	0.0573986	Oli
Oli.52906	chr10	3469	14397099	14397599	1.20092	0.00290648	0.0787717	Oli
Oli.54037	chr10	4600	20110376	20110876	4.60189	0.00290648	0.0467535	Oli
Oli.59624	chr10	10187	48990183	48990683	4.74927	0.00290648	0.0519983	Oli
Oli.64191	chr10	14754	71984879	71985379	4.93777	0.00290648	0.0595362	Oli
Oli.66855	chr10	17418	84244059	84244559	4.3342	0.00290648	0.0384958	Oli
Oli.67417	chr10	17980	86488997	86489497	4.44916	0.00290648	0.0418553	Oli
Oli.67483	chr10	18046	86678940	86679440	4.4371	0.00290648	0.04149	Oli
Oli.74793	chr10	25356	121519367	121519867	5.34769	0.00290648	0.0797602	Oli
Oli.75887	chr10	26450	125062808	125063308	4.31718	0.00290648	0.0380207	Oli
Oli.76192	chr10	26755	126675056	126675556	4.72769	0.00290648	0.0511963	Oli
Oli.86224	chr11	8447	33564764	33565264	1.68358	0.00290648	0.0751241	Oli
Oli.88164	chr11	10387	42784015	42784515	5.16006	0.00290648	0.0697887	Oli
Oli.89373	chr11	11596	46661833	46662333	4.50337	0.00290648	0.0435347	Oli
Oli.91654	chr11	13877	61757395	61757895	4.68247	0.00290648	0.0495545	Oli
Oli.93802	chr11	16025	67413192	67413692	4.19962	0.00290648	0.0348882	Oli
Oli.105564	chr11	27787	120011685	120012185	4.15779	0.00290648	0.0338339	Oli
Oli.111379	chr12	1612	6202330	6202830	4.71732	0.00290648	0.0508152	Oli
Oli.121513	chr12	11746	52568056	52568556	4.48013	0.00290648	0.0428071	Oli
Oli.125452	chr12	15685	71536808	71537308	4.64857	0.00290648	0.0483571	Oli
Oli.127320	chr12	17553	81416435	81416935	5.29471	0.00290648	0.0768121	Oli
Oli.137682	chr12	27915	128382122	128382622	4.21238	0.00290648	0.0352159	Oli
Oli.140116	chr13	1256	24039668	24040168	5.32875	0.00290648	0.0786941	Oli
Oli.151824	chr13	12964	85833950	85834450	5.10628	0.00290648	0.0671615	Oli
Oli.154566	chr13	15706	100650281	100650781	1.50568	0.00290648	0.0942695	Oli
Oli.154717	chr13	15857	101424330	101424830	1.41526	0.00290648	0.0512608	Oli
Oli.161497	chr14	3662	35366068	35366568	4.79063	0.00290648	0.0535687	Oli
Oli.173145	chr14	15310	91889497	91889997	5.81498	0.00290648	0.111038	Oli
Oli.175981	chr14	18146	102343835	102344335	3.83511	0.00290648	0.0266504	Oli
Oli.176345	chr14	18510	103427258	103427758	4.54948	0.00290648	0.045014	Oli
Oli.184666	chr15	7179	57735831	57736331	4.51375	0.00290648	0.0438635	Oli
Oli.198384	chr16	3722	19532522	19533022	4.09365	0.00290648	0.0322751	Oli
Oli.202359	chr16	7697	56302969	56303469	4.43987	0.00290648	0.0415738	Oli
Oli.211451	chr17	1225	4860210	4860710	4.5059	0.00290648	0.0436147	Oli
Oli.211540	chr17	1314	5122899	5123399	4.7301	0.00290648	0.0512851	Oli
Oli.220731	chr17	10505	57917073	57917573	4.43331	0.00290648	0.041376	Oli
Oli.224656	chr17	14430	76554057	76554557	4.13553	0.00290648	0.0332851	Oli
Oli.233567	chr18	6366	32445834	32446334	4.71773	0.00290648	0.0508302	Oli
Oli.245343	chr18	18142	79254768	79255268	5.05737	0.00290648	0.0648557	Oli
Oli.247613	chr19	1889	4856404	4856904	4.59641	0.00290648	0.0465687	Oli
Oli.253527	chr19	7803	39053318	39053818	4.37314	0.00290648	0.0396037	Oli
Oli.255276	chr19	9552	47256285	47256785	1.9474	0.00290648	0.0871125	Oli
Oli.256342	chr19	10618	51354566	51355066	4.45117	0.00290648	0.0419164	Oli
Oli.263334	chr2	5953	22854558	22855058	4.50411	0.00290648	0.0435582	Oli
Oli.263364	chr2	5983	23038013	23038513	4.76988	0.00290648	0.0527754	Oli
Oli.268785	chr2	11404	48482707	48483207	5.23932	0.00290648	0.0738434	Oli
Oli.275993	chr2	18612	95014258	95014758	4.04579	0.00290648	0.0311565	Oli
Oli.276041	chr2	18660	95056638	95057138	1.75405	0.00290648	0.0632362	Oli
Oli.279764	chr2	22383	112491887	112492387	5.70761	0.00290648	0.10293	Oli
Oli.282804	chr2	25423	127591405	127591905	4.88732	0.00290648	0.0574211	Oli
Oli.296487	chr2	39106	197237991	197238491	4.93682	0.00290648	0.0594958	Oli
Oli.305593	chr2	48212	239441375	239441875	4.6362	0.00290648	0.0479271	Oli
Oli.310671	chr20	4183	18273465	18273965	5.32086	0.00290648	0.078254	Oli
Oli.315712	chr20	9224	43583856	43584356	5.0704	0.00290648	0.0654624	Oli
Oli.319132	chr20	12644	59131826	59132326	5.32958	0.00290648	0.0787404	Oli
Oli.319386	chr20	12898	59977136	59977636	4.28656	0.00290648	0.0371799	Oli
Oli.328596	chr22	1	10687229	10687729	5.30757	0.00290648	0.0775181	Oli
Oli.329210	chr22	615	19213422	19213922	4.85823	0.00290648	0.0562349	Oli
Oli.334051	chr22	5456	39409594	39410094	4.2864	0.00290648	0.0371758	Oli
Oli.340998	chr3	3935	15313431	15313931	4.59935	0.00290648	0.0466679	Oli
Oli.342981	chr3	5918	23865828	23866328	0.978391	0.00290648	0.0455385	Oli
Oli.345839	chr3	8776	37910567	37911067	4.62062	0.00290648	0.0473908	Oli
Oli.348196	chr3	11133	48663869	48664369	1.00777	0.00290648	0.133317	Oli
Oli.350219	chr3	13156	57048033	57048533	5.04206	0.00290648	0.0641497	Oli
Oli.350456	chr3	13393	58334809	58335309	4.7207	0.00290648	0.0509391	Oli
Oli.353090	chr3	16027	71305285	71305785	1.94849	0.00290648	0.0830988	Oli
Oli.364095	chr3	27032	133749542	133750042	4.16934	0.00290648	0.0341218	Oli
Oli.371827	chr3	34764	171778459	171778959	5.17442	0.00290648	0.070507	Oli
Oli.374011	chr3	36948	183455071	183455571	1.78692	0.00290648	0.0523886	Oli
Oli.376733	chr3	39670	194757507	194758007	4.15605	0.00290648	0.0337905	Oli
Oli.376852	chr3	39789	195156459	195156959	4.68375	0.00290648	0.0496003	Oli
Oli.383929	chr4	6450	23245410	23245910	5.08302	0.00290648	0.0660551	Oli
Oli.389702	chr4	12223	56544512	56545012	1.62443	0.00290648	0.211085	Oli
Oli.391969	chr4	14490	74529582	74530082	5.18678	0.00290648	0.0711307	Oli
Oli.393734	chr4	16255	82624730	82625230	4.92157	0.00290648	0.058849	Oli
Oli.402058	chr4	24579	132955062	132955562	5.18036	0.00290648	0.0708058	Oli
Oli.425465	chr5	12694	61638449	61638949	1.61148	0.00290648	0.0728104	Oli
Oli.455527	chr6	4358	17986600	17987100	1.40568	0.00290648	0.0734944	Oli
Oli.458354	chr6	7185	33193089	33193589	1.89975	0.00290648	0.0688746	Oli
Oli.462612	chr6	11443	51349784	51350284	5.15557	0.00290648	0.0695656	Oli
Oli.476550	chr6	25381	129134476	129134976	5.05906	0.00290648	0.0649342	Oli
Oli.489464	chr7	2505	7228909	7229409	1.57636	0.00290648	0.0819572	Oli
Oli.511426	chr7	24467	112184400	112184900	4.59092	0.00290648	0.046384	Oli
Oli.512441	chr7	25482	117623534	117624034	5.41947	0.00290648	0.0839314	Oli
Oli.513915	chr7	26956	125085085	125085585	5.00928	0.00290648	0.0626636	Oli
Oli.518351	chr7	31392	143363028	143363528	4.71977	0.00290648	0.0509049	Oli
Oli.524797	chr8	3278	17618980	17619480	4.12769	0.00290648	0.0330938	Oli
Oli.527957	chr8	6438	29170389	29170889	4.68676	0.00290648	0.0497083	Oli
Oli.536536	chr8	15017	68854032	68854532	5.2943	0.00290648	0.0767898	Oli
Oli.538130	chr8	16611	76840101	76840601	4.72853	0.00290648	0.0512273	Oli
Oli.540667	chr8	19148	90858950	90859450	5.3118	0.00290648	0.0777513	Oli
Oli.545704	chr8	24185	116384300	116384800	5.51948	0.00290648	0.0901003	Oli
Oli.546553	chr8	25034	119657063	119657563	4.74558	0.00290648	0.0518602	Oli
Oli.556669	chr9	2550	12759575	12760075	4.87928	0.00290648	0.057091	Oli
Oli.558366	chr9	4247	19640971	19641471	5.01894	0.00290648	0.0630983	Oli
Oli.568045	chr9	13926	92749263	92749763	1.10446	0.00290648	0.0441631	Oli
Oli.578305	chr9	24186	132087635	132088135	4.845	0.00290648	0.0557032	Oli
Oli.586035	chrX	5289	66198672	66199172	5.40043	0.00290648	0.0828049	Oli
Oli.415784	chr5	3013	10524580	10525080	2.16395	0.00291816	0.0988485	Oli
Oli.318430	chr20	11942	56111899	56112399	1.46349	0.00295221	0.0507441	Oli
Oli.239785	chr18	12584	55861211	55861711	1.33425	0.00296281	0.0609987	Oli
Oli.432059	chr5	19288	95646583	95647083	1.84829	0.0029771	0.235531	Oli
Oli.589970	chrX	9224	129931320	129931820	1.30142	0.00299043	0.0878715	Oli
Oli.295143	chr2	37762	190408585	190409085	1.90076	0.00299804	0.106435	Oli
Oli.21872	chr1	21872	102628271	102628771	4.61748	0.00304847	0.0763134	Oli
Oli.364327	chr3	27264	134374372	134374872	1.04485	0.00305499	0.0923495	Oli
Oli.32847	chr1	32847	175863652	175864152	3.8855	0.00307827	0.0609071	Oli
Oli.135850	chr12	26083	120818370	120818870	3.97363	0.00307827	0.0635047	Oli
Oli.197292	chr16	2630	11255951	11256451	1.56542	0.00310228	0.0784283	Oli
Oli.385	chr1	385	1615152	1615652	1.09325	0.00310834	0.108151	Oli
Oli.223034	chr17	12808	72150983	72151483	3.51175	0.00310834	0.0465341	Oli
Oli.251489	chr19	5765	28289576	28290076	3.91169	0.00310834	0.0555849	Oli
Oli.20367	chr1	20367	94926926	94927426	0.866804	0.00311681	0.188881	Oli
Oli.556180	chr9	2061	8878057	8878557	3.41472	0.00311759	0.0415751	Oli
Oli.588291	chrX	7545	107775642	107776142	2.12193	0.00312193	0.140439	Oli
Oli.151357	chr13	12497	81047849	81048349	3.96188	0.00312687	0.0746882	Oli
Oli.169786	chr14	11951	76956437	76956937	0.988894	0.00312756	0.0964648	Oli
Oli.186843	chr15	9356	68194918	68195418	4.12419	0.00313517	0.0782757	Oli
Oli.326169	chr21	5296	36719029	36719529	4.08521	0.00313517	0.0824669	Oli
Oli.496010	chr7	9051	36188217	36188717	3.9344	0.00313517	0.0828329	Oli
Oli.273856	chr2	16475	75677277	75677777	3.87595	0.00314602	0.0874713	Oli
Oli.144483	chr13	5623	41782003	41782503	4.05172	0.00315588	0.0987952	Oli
Oli.302186	chr2	44805	225042491	225042991	1.4606	0.00316364	0.0685216	Oli
Oli.8014	chr1	8014	32040607	32041107	3.32991	0.00316578	0.0458673	Oli
Oli.382565	chr4	5086	16659735	16660235	3.80347	0.00316578	0.080547	Oli
Oli.106184	chr11	28407	122141742	122142242	3.69692	0.0031752	0.0651393	Oli
Oli.143677	chr13	4817	38875419	38875919	3.70739	0.0031752	0.0832979	Oli
Oli.172967	chr14	15132	91113808	91114308	0.746694	0.00317627	0.0830294	Oli
Oli.250070	chr19	4346	16111361	16111861	0.576219	0.0031775	0.108416	Oli
Oli.9452	chr1	9452	38919019	38919519	3.53921	0.00318413	0.0591195	Oli
Oli.249595	chr19	3871	13731385	13731885	1.51462	0.00319262	0.103262	Oli
Oli.135679	chr12	25912	120234787	120235287	3.53137	0.00319309	0.0630242	Oli
Oli.250565	chr19	4841	18022041	18022541	3.21495	0.00319309	0.0453966	Oli
Oli.276013	chr2	18632	95029775	95030275	3.92329	0.00319309	0.0996088	Oli
Oli.485850	chr6	34681	166309145	166309645	3.41159	0.00319309	0.0633645	Oli
Oli.564514	chr9	10395	76905894	76906394	1.9907	0.00320024	0.111204	Oli
Oli.304545	chr2	47164	235638486	235638986	3.23443	0.00320361	0.0454183	Oli
Oli.470469	chr6	19300	98641803	98642303	3.49164	0.00321416	0.0594188	Oli
Oli.356619	chr3	19556	98581422	98581922	3.60939	0.00322218	0.0992129	Oli
Oli.526804	chr8	5285	25215270	25215770	2.87908	0.00322218	0.0593609	Oli
Oli.314023	chr20	7535	35363142	35363642	2.80124	0.00323124	0.0623199	Oli
Oli.322691	chr21	1818	20259178	20259678	3.12761	0.00323124	0.0621058	Oli
Oli.115136	chr12	5369	21551745	21552245	3.06132	0.0032393	0.0847185	Oli
Oli.189132	chr15	11645	77910568	77911068	3.21218	0.0032393	0.0599742	Oli
Oli.338748	chr3	1685	9121313	9121813	2.67267	0.0032393	0.104789	Oli
Oli.512459	chr7	25500	117715730	117716230	3.33011	0.0032393	0.0742953	Oli
Oli.533553	chr8	12034	56006172	56006672	3.06736	0.0032393	0.0698742	Oli
Oli.578298	chr9	24179	132068564	132069064	3.64264	0.0032393	0.0781516	Oli
Oli.295183	chr2	37802	190481264	190481764	2.74392	0.00324893	0.0780105	Oli
Oli.369187	chr3	32124	157135597	157136097	3.85712	0.00324893	0.0999714	Oli
Oli.427384	chr5	14613	72241531	72242031	3.16563	0.00324893	0.0613405	Oli
Oli.460514	chr6	9345	41706774	41707274	3.34165	0.00324893	0.0606833	Oli
Oli.234088	chr18	6887	34991210	34991710	2.25996	0.00325859	0.0498753	Oli
Oli.283430	chr2	26049	129929068	129929568	2.72474	0.00325859	0.0919351	Oli
Oli.448924	chr5	36153	172364812	172365312	3.08401	0.00325859	0.0646072	Oli
Oli.263126	chr2	5745	21270596	21271096	3.17614	0.00326724	0.0700699	Oli
Oli.305391	chr2	48010	239132072	239132572	3.28352	0.00326724	0.0652539	Oli
Oli.422431	chr5	9660	43007484	43007984	3.21481	0.00326724	0.0778796	Oli
Oli.424879	chr5	12108	59346446	59346946	2.74959	0.00326724	0.0589788	Oli
Oli.460542	chr6	9373	41728484	41728984	3.03184	0.00326724	0.065839	Oli
Oli.547173	chr8	25654	122521667	122522167	3.18314	0.00326724	0.0657346	Oli
Oli.290403	chr2	33022	164495495	164495995	1.86566	0.0032688	0.148622	Oli
Oli.172540	chr14	14705	89977596	89978096	2.90862	0.00327747	0.0659759	Oli
Oli.193787	chr15	16300	98955251	98955751	2.41573	0.00328586	0.082143	Oli
Oli.568025	chr9	13906	92723136	92723636	3.2052	0.00328826	0.0719562	Oli
Oli.338967	chr3	1904	9792502	9793002	0.960251	0.00328975	0.0928294	Oli
Oli.23644	chr1	23644	111488589	111489089	2.92439	0.00329594	0.0588956	Oli
Oli.50899	chr10	1462	6161825	6162325	3.2266	0.00329594	0.0836218	Oli
Oli.75736	chr10	26299	124693873	124694373	2.51187	0.00329594	0.0409581	Oli
Oli.121354	chr12	11587	52058484	52058984	2.86162	0.00329594	0.0571941	Oli
Oli.295243	chr2	37862	190603295	190603795	2.83037	0.00329594	0.0533508	Oli
Oli.538140	chr8	16621	76849361	76849861	2.89217	0.00329594	0.0580698	Oli
Oli.132154	chr12	22387	104669572	104670072	2.86946	0.00330416	0.0630677	Oli
Oli.164219	chr14	6384	52951562	52952062	2.40306	0.00330416	0.0766054	Oli
Oli.268518	chr2	11137	47319763	47320263	2.96863	0.00330416	0.0540912	Oli
Oli.298421	chr2	41040	207046755	207047255	2.34041	0.00330416	0.0586693	Oli
Oli.316465	chr20	9977	46638237	46638737	2.82231	0.00330416	0.0477636	Oli
Oli.101167	chr11	23390	102426926	102427426	2.51428	0.00331398	0.0472062	Oli
Oli.371421	chr3	34358	170499505	170500005	3.23349	0.00331398	0.0876511	Oli
Oli.180	chr1	180	1185202	1185702	2.76179	0.00332436	0.0592985	Oli
Oli.443666	chr5	30895	149582081	149582581	1.04993	0.00332436	0.0534381	Oli
Oli.257303	chr19	11579	58327011	58327511	1.16053	0.00333529	0.0920184	Oli
Oli.568932	chr9	14813	96350814	96351314	2.63697	0.00333529	0.0609218	Oli
Oli.394861	chr4	17382	87977477	87977977	2.46772	0.00334679	0.0481572	Oli
Oli.1085	chr1	1085	3219097	3219597	1.32364	0.00335514	0.0659937	Oli
Oli.125423	chr12	15656	71447596	71448096	2.60669	0.00335514	0.0714898	Oli
Oli.251982	chr19	6258	30406434	30406934	2.78815	0.00335514	0.0531519	Oli
Oli.270302	chr2	12921	58271751	58272251	2.49733	0.00335514	0.0510769	Oli
Oli.419942	chr5	7171	32027287	32027787	2.63761	0.00335514	0.061128	Oli
Oli.496525	chr7	9566	37284693	37285193	2.39153	0.00335514	0.0412234	Oli
Oli.175994	chr14	18159	102362719	102363219	0.732853	0.00336359	0.068532	Oli
Oli.46140	chr1	46140	231806575	231807075	2.16303	0.0033651	0.0524	Oli
Oli.103700	chr11	25923	114131294	114131794	4.00755	0.00336635	0.0712485	Oli
Oli.538056	chr8	16537	76677917	76678417	2.18722	0.00337222	0.126004	Oli
Oli.120006	chr12	10239	47736724	47737224	2.02194	0.00337457	0.0482742	Oli
Oli.526852	chr8	5333	25307844	25308344	2.74019	0.00337457	0.082317	Oli
Oli.317781	chr20	11293	51284837	51285337	1.87528	0.00338502	0.074503	Oli
Oli.421652	chr5	8881	39109571	39110071	4.24229	0.00338502	0.104373	Oli
Oli.450696	chr5	37925	179243195	179243695	2.80234	0.00338502	0.0862847	Oli
Oli.519422	chr7	32463	150383258	150383758	4.06863	0.00338502	0.0646264	Oli
Oli.255766	chr19	10042	49085015	49085515	1.77171	0.00338696	0.0943546	Oli
Oli.135952	chr12	26185	121209843	121210343	0.995118	0.00339314	0.0746275	Oli
Oli.56891	chr10	7454	32938446	32938946	3.85355	0.00339357	0.064376	Oli
Oli.130207	chr12	20440	95739776	95740276	1.96078	0.00339357	0.0454548	Oli
Oli.305094	chr2	47713	237980007	237980507	2.20589	0.00339357	0.0403825	Oli
Oli.431277	chr5	18506	91269119	91269619	1.65948	0.00339357	0.0315212	Oli
Oli.553645	chr8	32126	143840924	143841424	0.562189	0.00339848	0.0780437	Oli
Oli.401951	chr4	24472	131258277	131258777	4.0029	0.00340379	0.0936159	Oli
Oli.204900	chr16	10238	67881522	67882022	1.45831	0.00340419	0.0296907	Oli
Oli.95415	chr11	17638	73598315	73598815	1.16118	0.00341023	0.119615	Oli
Oli.225186	chr17	14960	78186996	78187496	1.06967	0.00341857	0.127386	Oli
Oli.45892	chr1	45892	230807876	230808376	1.86455	0.0034192	0.0665017	Oli
Oli.247991	chr19	2267	6417658	6418158	1.64932	0.00342551	0.0351695	Oli
Oli.224362	chr17	14136	75779593	75780093	1.03333	0.00343728	0.116367	Oli
Oli.72720	chr10	23283	110803765	110804265	4.28157	0.00344488	0.118695	Oli
Oli.414186	chr5	1415	5380176	5380676	3.71055	0.00347792	0.0783418	Oli
Oli.415287	chr5	2516	8843801	8844301	3.51357	0.00348808	0.0773203	Oli
Oli.539895	chr8	18376	86415920	86416420	3.72245	0.00348808	0.0869512	Oli
Oli.202937	chr16	8275	57624747	57625247	0.543096	0.00348969	0.0436175	Oli
Oli.275338	chr2	17957	85742025	85742525	1.67445	0.00350333	0.0651967	Oli
Oli.375195	chr3	38132	187738776	187739276	1.71364	0.00351491	0.105766	Oli
Oli.26130	chr1	26130	147242375	147242875	1.19933	0.00351737	0.126831	Oli
Oli.246883	chr19	1159	2779325	2779825	3.4176	0.00354378	0.0648643	Oli
Oli.570883	chr9	16764	105309353	105309853	3.6612	0.00354378	0.0778694	Oli
Oli.2268	chr1	2268	7727982	7728482	0.959113	0.00355413	0.0341207	Oli
Oli.343796	chr3	6733	27484211	27484711	0.56388	0.0035543	0.213099	Oli
Oli.514408	chr7	27449	127944184	127944684	1.10503	0.00355701	0.117405	Oli
Oli.72578	chr10	23141	110269596	110270096	1.47421	0.00356216	0.0599326	Oli
Oli.45890	chr1	45890	230806527	230807027	3.51733	0.00356339	0.0688299	Oli
Oli.488996	chr7	2037	5661796	5662296	4.11293	0.00358479	0.147729	Oli
Oli.579772	chr9	25653	136345170	136345670	1.68642	0.00359612	0.0768984	Oli
Oli.26678	chr1	26678	151314139	151314639	2.22864	0.00360336	0.077799	Oli
Oli.326011	chr21	5138	36104616	36105116	2.25627	0.00360575	0.0516214	Oli
Oli.449094	chr5	36323	172723505	172724005	3.23572	0.00360575	0.0665201	Oli
Oli.569124	chr9	15005	97468598	97469098	2.66597	0.00360913	0.0835451	Oli
Oli.92540	chr11	14763	64181502	64182002	0.8733	0.00361684	0.0523242	Oli
Oli.225444	chr17	15218	78840675	78841175	0.935813	0.00362865	0.141612	Oli
Oli.61072	chr10	11635	59000120	59000620	3.07606	0.00363967	0.0527556	Oli
Oli.92846	chr11	15069	64723044	64723544	0.851377	0.00364214	0.0696207	Oli
Oli.349512	chr3	12449	53255866	53256366	0.90885	0.00364411	0.101442	Oli
Oli.447038	chr5	34267	163505331	163505831	1.2831	0.00364983	0.225461	Oli
Oli.559896	chr9	5777	27497868	27498368	3.20716	0.00365509	0.0702686	Oli
Oli.277405	chr2	20024	101252440	101252940	0.611425	0.00365786	0.0579503	Oli
Oli.431251	chr5	18480	91164383	91164883	2.93696	0.00369478	0.0868829	Oli
Oli.24725	chr1	24725	115978495	115978995	3.81691	0.00369829	0.143385	Oli
Oli.136931	chr12	27164	124490804	124491304	2.38782	0.00370555	0.0722533	Oli
Oli.464640	chr6	13471	64330843	64331343	3.31237	0.00370555	0.102668	Oli
Oli.124530	chr12	14763	67269022	67269522	0.515747	0.00371519	0.196915	Oli
Oli.202235	chr16	7573	56107885	56108385	3.96041	0.00371519	0.113311	Oli
Oli.289112	chr2	31731	158726331	158726831	2.32569	0.00371519	0.0573841	Oli
Oli.286373	chr2	28992	145066781	145067281	2.39663	0.00372659	0.0802673	Oli
Oli.41438	chr1	41438	212432619	212433119	1.1226	0.00372782	0.140842	Oli
Oli.91680	chr11	13903	61776400	61776900	1.71577	0.00374834	0.0462492	Oli
Oli.183003	chr15	5516	48896995	48897495	3.13203	0.00374834	0.0786753	Oli
Oli.505392	chr7	18433	82319721	82320221	3.05729	0.00374834	0.0970214	Oli
Oli.590197	chrX	9451	131762665	131763165	3.23337	0.00374834	0.096593	Oli
Oli.109946	chr12	179	662400	662900	1.85893	0.00375868	0.0359402	Oli
Oli.254708	chr19	8984	45444192	45444692	2.34969	0.00375868	0.0490086	Oli
Oli.561716	chr9	7597	37449843	37450343	2.76335	0.00375868	0.0669664	Oli
Oli.120489	chr12	10722	49188888	49189388	0.678838	0.00376005	0.127378	Oli
Oli.578539	chr9	24420	133137765	133138265	1.80645	0.00376315	0.0948823	Oli
Oli.28825	chr1	28825	160069431	160069931	2.5674	0.00376728	0.053475	Oli
Oli.110549	chr12	782	2834835	2835335	1.6122	0.00376728	0.0786471	Oli
Oli.261668	chr2	4287	16030214	16030714	2.41743	0.00376728	0.0595399	Oli
Oli.366536	chr3	29473	144643833	144644333	4.0779	0.00376728	0.192498	Oli
Oli.586715	chrX	5969	74421146	74421646	1.64964	0.00376728	0.0830723	Oli
Oli.27455	chr1	27455	155050975	155051475	1.51491	0.00377735	0.130281	Oli
Oli.325131	chr21	4258	32426740	32427240	2.88586	0.00377735	0.0545604	Oli
Oli.91880	chr11	14103	62379526	62380026	1.91788	0.00379069	0.0715485	Oli
Oli.9715	chr1	9715	39952690	39953190	1.79772	0.00380134	0.0596526	Oli
Oli.163561	chr14	5726	50532440	50532940	0.781771	0.00380274	0.130047	Oli
Oli.34332	chr1	34332	182392082	182392582	2.51771	0.00380591	0.0597211	Oli
Oli.211954	chr17	1728	7351842	7352342	2.05257	0.00380861	0.0807881	Oli
Oli.487877	chr7	918	2106787	2107287	0.997964	0.00381076	0.0300206	Oli
Oli.534890	chr8	13371	61013141	61013641	2.33937	0.00381076	0.0835765	Oli
Oli.551171	chr8	29652	135925772	135926272	2.99191	0.00381473	0.117681	Oli
Oli.80094	chr11	2317	7575755	7576255	1.42597	0.00382245	0.0751512	Oli
Oli.335094	chr22	6499	43151262	43151762	3.59024	0.00383104	0.116394	Oli
Oli.247626	chr19	1902	4909793	4910293	1.36044	0.00383185	0.0607344	Oli
Oli.167183	chr14	9348	65361970	65362470	2.05669	0.00383298	0.042878	Oli
Oli.569831	chr9	15712	99254094	99254594	1.55769	0.00384533	0.0558631	Oli
Oli.36454	chr1	36454	197234480	197234980	2.00808	0.00385225	0.0699392	Oli
Oli.316472	chr20	9984	46651212	46651712	1.0709	0.00385652	0.0269509	Oli
Oli.389101	chr4	11622	53790248	53790748	2.51559	0.00385652	0.0647671	Oli
Oli.105392	chr11	27615	119666347	119666847	2.26349	0.00385656	0.102298	Oli
Oli.89550	chr11	11773	47214655	47215155	0.864374	0.00385944	0.0438973	Oli
Oli.488986	chr7	2027	5636330	5636830	3.2378	0.00386036	0.122187	Oli
Oli.37746	chr1	37746	201719766	201720266	1.30317	0.00386468	0.0558389	Oli
Oli.422429	chr5	9658	42994838	42995338	2.08982	0.00386594	0.0447435	Oli
Oli.314412	chr20	7924	36852062	36852562	2.28741	0.003871	0.0615069	Oli
Oli.51105	chr10	1668	6843322	6843822	2.2256	0.00387659	0.0607601	Oli
Oli.64202	chr10	14765	71998073	71998573	2.08092	0.00387659	0.0455548	Oli
Oli.93133	chr11	15356	65481511	65482011	2.58204	0.00388102	0.0704432	Oli
Oli.450371	chr5	37600	177447640	177448140	1.35049	0.00388102	0.0795911	Oli
Oli.292698	chr2	35317	176246278	176246778	1.08242	0.00388207	0.0573717	Oli
Oli.63350	chr10	13913	69495118	69495618	1.9109	0.00388727	0.0475606	Oli
Oli.87130	chr11	9353	36002234	36002734	1.47677	0.00389797	0.0409988	Oli
Oli.245667	chr18	18466	80033941	80034441	0.962787	0.00389797	0.298558	Oli
Oli.238699	chr18	11498	50878830	50879330	0.849862	0.00390055	0.146519	Oli
Oli.322273	chr21	1400	17414755	17415255	2.49248	0.00390111	0.101567	Oli
Oli.155642	chr13	16782	106683083	106683583	2.26327	0.00390931	0.0779593	Oli
Oli.188888	chr15	11401	77604306	77604806	1.62397	0.00391506	0.0713634	Oli
Oli.63685	chr10	14248	70672728	70673228	2.20125	0.00392008	0.0385973	Oli
Oli.176770	chr14	18935	104633506	104634006	2.58336	0.00392191	0.071777	Oli
Oli.215286	chr17	5060	28719441	28719941	1.00166	0.00392191	0.10736	Oli
Oli.25919	chr1	25919	144546301	144546801	1.60063	0.00393654	0.163292	Oli
Oli.500248	chr7	13289	50653062	50653562	1.90229	0.00393882	0.0736825	Oli
Oli.314968	chr20	8480	38890133	38890633	1.74442	0.00394169	0.0369026	Oli
Oli.425386	chr5	12615	61432199	61432699	1.70719	0.00395437	0.042365	Oli
Oli.158730	chr14	895	23377022	23377522	1.546	0.00396076	0.0740067	Oli
Oli.108602	chr11	30825	131530338	131530838	2.67932	0.00396566	0.0585428	Oli
Oli.112876	chr12	3109	12244303	12244803	1.33615	0.00396566	0.039361	Oli
Oli.546627	chr8	25108	119877229	119877729	2.84374	0.00396566	0.116331	Oli
Oli.353221	chr3	16158	71708639	71709139	1.99156	0.00397677	0.0509629	Oli
Oli.451665	chr6	496	2952659	2953159	2.93167	0.00397809	0.131237	Oli
Oli.31256	chr1	31256	168618372	168618872	4.44321	0.00397813	0.0543455	Oli
Oli.38712	chr1	38712	204287575	204288075	4.4775	0.00397813	0.0562914	Oli
Oli.385206	chr4	7727	28686626	28687126	4.70379	0.00397813	0.0775577	Oli
Oli.428233	chr5	15462	76927872	76928372	4.42642	0.00397813	0.0523101	Oli
Oli.436250	chr5	23479	116536179	116536679	4.73159	0.00397813	0.0696586	Oli
Oli.546652	chr8	25133	119906103	119906603	4.77808	0.00397813	0.0671973	Oli
Oli.24930	chr1	24930	116489034	116489534	1.60905	0.0039857	0.0410984	Oli
Oli.140986	chr13	2126	27284067	27284567	4.67179	0.0039857	0.0750747	Oli
Oli.340723	chr3	3660	14460600	14461100	2.6204	0.0039857	0.0818475	Oli
Oli.359918	chr3	22855	114897034	114897534	4.38701	0.0039857	0.0518839	Oli
Oli.388565	chr4	11086	48725377	48725877	4.95796	0.0039857	0.089459	Oli
Oli.459941	chr6	8772	39770425	39770925	4.06278	0.0039857	0.0449938	Oli
Oli.461811	chr6	10642	46378753	46379253	1.63168	0.0039857	0.0364431	Oli
Oli.11093	chr1	11093	45303443	45303943	0.733749	0.00399208	0.0928323	Oli
Oli.201577	chr16	6915	51152900	51153400	4.06312	0.00399208	0.0485295	Oli
Oli.300828	chr2	43447	218781863	218782363	4.01904	0.00399208	0.049946	Oli
Oli.413935	chr5	1164	4020427	4020927	5.01738	0.00399208	0.096532	Oli
Oli.431302	chr5	18531	91338869	91339369	4.48266	0.00399208	0.0660965	Oli
Oli.493958	chr7	6999	28723338	28723838	4.61777	0.00399208	0.0761168	Oli
Oli.526952	chr8	5433	26204577	26205077	3.94694	0.00399208	0.0426875	Oli
Oli.545372	chr8	23853	113644000	113644500	4.7192	0.00399208	0.0690397	Oli
Oli.250548	chr19	4824	18007815	18008315	1.05023	0.00400093	0.0620482	Oli
Oli.291101	chr2	33720	168180842	168181342	3.99615	0.00400093	0.0460007	Oli
Oli.314930	chr20	8442	38835693	38836193	3.95086	0.00400093	0.0442233	Oli
Oli.329928	chr22	1333	21937940	21938440	0.919963	0.00400093	0.0695439	Oli
Oli.333249	chr22	4654	37569444	37569944	3.9191	0.00400093	0.0414847	Oli
Oli.341234	chr3	4171	16174886	16175386	4.84033	0.00400093	0.0869981	Oli
Oli.460502	chr6	9333	41695752	41696252	3.80903	0.00400093	0.0399036	Oli
Oli.538049	chr8	16530	76672661	76673161	2.06095	0.00400224	0.104838	Oli
Oli.80124	chr11	2347	7600363	7600863	3.88409	0.0040098	0.0425996	Oli
Oli.109948	chr12	181	663562	664062	4.61069	0.0040098	0.0805571	Oli
Oli.349529	chr3	12466	53293803	53294303	4.24054	0.0040098	0.0634771	Oli
Oli.485845	chr6	34676	166305659	166306159	2.26504	0.00401091	0.0478246	Oli
Oli.195169	chr16	507	981316	981816	1.52974	0.00401133	0.0716613	Oli
Oli.45262	chr1	45262	228867054	228867554	4.20895	0.00401573	0.0675061	Oli
Oli.105783	chr11	28006	120710283	120710783	3.74023	0.00401573	0.0418746	Oli
Oli.221515	chr17	11289	63153420	63153920	4.65834	0.00401573	0.0803953	Oli
Oli.276549	chr2	19168	96977571	96978071	4.508	0.00401573	0.0728705	Oli
Oli.336342	chr22	7747	48536486	48536986	2.10892	0.00401573	0.0578281	Oli
Oli.355873	chr3	18810	88912340	88912840	2.05062	0.00401573	0.0830694	Oli
Oli.452071	chr6	902	3795757	3796257	1.01033	0.00401573	0.0450277	Oli
Oli.173793	chr14	15958	93789116	93789616	2.26417	0.00401972	0.0558443	Oli
Oli.387792	chr4	10313	44448690	44449190	0.594958	0.00402363	0.174921	Oli
Oli.451399	chr6	230	1581566	1582066	3.83495	0.00402579	0.0514474	Oli
Oli.238011	chr18	10810	48832317	48832817	3.95217	0.00403964	0.0569886	Oli
Oli.576809	chr9	22690	127975509	127976009	3.67466	0.00403964	0.0450075	Oli
Oli.493693	chr7	6734	27947848	27948348	1.46225	0.00404896	0.0614733	Oli
Oli.194530	chr15	17043	101437218	101437718	3.70397	0.00405292	0.0523065	Oli
Oli.207419	chr16	12757	81185355	81185855	3.93352	0.00405292	0.0457007	Oli
Oli.501952	chr7	14993	57995446	57995946	3.82075	0.00405292	0.0571544	Oli
Oli.73362	chr10	23925	114066813	114067313	2.65571	0.00405567	0.0635478	Oli
Oli.209195	chr16	14533	87477146	87477646	1.26931	0.00405567	0.0480091	Oli
Oli.263945	chr2	6564	25037794	25038294	4.26553	0.00406378	0.0649825	Oli
Oli.397644	chr4	20165	104451521	104452021	4.25982	0.00406378	0.0712869	Oli
Oli.178888	chr15	1401	29070391	29070891	1.1606	0.00407159	0.0424768	Oli
Oli.273107	chr2	15726	72515682	72516182	3.76716	0.00407159	0.0548432	Oli
Oli.364086	chr3	27023	133742466	133742966	3.57018	0.00407159	0.0484273	Oli
Oli.411381	chr4	33902	183146409	183146909	3.65312	0.00407159	0.0469503	Oli
Oli.438026	chr5	25255	126443476	126443976	3.97891	0.00407159	0.0771827	Oli
Oli.548143	chr8	26624	125077540	125078040	3.84008	0.00407159	0.0649262	Oli
Oli.74970	chr10	25533	122152453	122152953	0.954093	0.0040812	0.0500098	Oli
Oli.580140	chr9	26021	136982143	136982643	1.54024	0.00408173	0.0737497	Oli
Oli.245470	chr18	18269	79540476	79540976	3.63824	0.00408251	0.0465281	Oli
Oli.253858	chr19	8134	40610400	40610900	3.43102	0.00408251	0.0414315	Oli
Oli.257422	chr2	41	238367	238867	3.17767	0.00408251	0.031106	Oli
Oli.438317	chr5	25546	127337790	127338290	4.14567	0.00408251	0.0805112	Oli
Oli.33945	chr1	33945	181129580	181130080	3.30225	0.00409469	0.041963	Oli
Oli.455710	chr6	4541	18883820	18884320	3.76412	0.00409469	0.0960876	Oli
Oli.169706	chr14	11871	76830093	76830593	2.09537	0.00409501	0.0817866	Oli
Oli.195168	chr16	506	980790	981290	2.08406	0.00409501	0.0837221	Oli
Oli.53432	chr10	3995	16817296	16817796	0.774985	0.00410033	0.251106	Oli
Oli.93352	chr11	15575	65919044	65919544	0.660959	0.00410051	0.102411	Oli
Oli.195139	chr16	477	912688	913188	2.41497	0.00410321	0.0507186	Oli
Oli.203699	chr16	9037	63287367	63287867	3.84211	0.00410321	0.0936176	Oli
Oli.524830	chr8	3311	17661573	17662073	2.28628	0.00410321	0.156641	Oli
Oli.80358	chr11	2581	8256838	8257338	2.3378	0.00411134	0.0655524	Oli
Oli.504252	chr7	17293	76869786	76870286	1.86541	0.00411134	0.0547839	Oli
Oli.162695	chr14	4860	44528875	44529375	4.03573	0.00411237	0.0884911	Oli
Oli.245882	chr19	158	607234	607734	3.4753	0.00411237	0.0605752	Oli
Oli.451308	chr6	139	1164596	1165096	3.06343	0.00411237	0.0392032	Oli
Oli.27247	chr1	27247	154474745	154475245	1.73251	0.00411724	0.0742584	Oli
Oli.109055	chr11	31278	132972507	132973007	1.48488	0.00411724	0.0547578	Oli
Oli.192472	chr15	14985	91882788	91883288	3.43342	0.00411724	0.0552909	Oli
Oli.216209	chr17	5983	32927140	32927640	3.14786	0.00411724	0.0383253	Oli
Oli.245660	chr18	18459	79982675	79983175	3.37606	0.00411724	0.0536828	Oli
Oli.245729	chr19	5	291432	291932	3.23673	0.00411724	0.036656	Oli
Oli.326151	chr21	5278	36654792	36655292	3.75835	0.00411724	0.0767542	Oli
Oli.493797	chr7	6838	28144234	28144734	3.26993	0.00411724	0.0608855	Oli
Oli.496633	chr7	9674	37493075	37493575	3.17859	0.00411724	0.0614864	Oli
Oli.500240	chr7	13281	50641921	50642421	3.56093	0.00411724	0.0656398	Oli
Oli.534841	chr8	13322	60944071	60944571	2.47216	0.00411724	0.0720163	Oli
Oli.29289	chr1	29289	161492806	161493306	3.00397	0.0041246	0.0599569	Oli
Oli.64159	chr10	14722	71956026	71956526	1.12341	0.0041246	0.0441197	Oli
Oli.75786	chr10	26349	124736376	124736876	1.88197	0.0041246	0.0616145	Oli
Oli.107182	chr11	29405	125457822	125458322	1.92156	0.0041246	0.0940656	Oli
Oli.245110	chr18	17909	78138819	78139319	3.34162	0.0041246	0.063558	Oli
Oli.306220	chr2	48839	241223571	241224071	1.35597	0.0041246	0.0405474	Oli
Oli.365977	chr3	28914	142273442	142273942	2.83577	0.0041246	0.0771234	Oli
Oli.477536	chr6	26367	132569090	132569590	2.82944	0.0041246	0.0761472	Oli
Oli.544585	chr8	23066	108461085	108461585	2.97741	0.0041246	0.0653721	Oli
Oli.568047	chr9	13928	92757369	92757869	3.37568	0.0041246	0.0658467	Oli
Oli.3776	chr1	3776	14627152	14627652	3.06229	0.00412892	0.0568058	Oli
Oli.64204	chr10	14767	71999252	71999752	1.21787	0.00412892	0.0457036	Oli
Oli.106269	chr11	28492	122320090	122320590	3.06917	0.00412892	0.0498386	Oli
Oli.174206	chr14	16371	95305101	95305601	2.7157	0.00412892	0.0642777	Oli
Oli.174475	chr14	16640	96274406	96274906	2.8828	0.00412892	0.0561188	Oli
Oli.253311	chr19	7587	38255345	38255845	2.80766	0.00412892	0.0428964	Oli
Oli.268541	chr2	11160	47373701	47374201	2.88481	0.00412892	0.0448316	Oli
Oli.273512	chr2	16131	74093749	74094249	2.78805	0.00412892	0.0395618	Oli
Oli.321324	chr21	451	13295316	13295816	3.40723	0.00412892	0.0652092	Oli
Oli.486850	chr6	35681	170243822	170244322	2.36447	0.00412892	0.0813799	Oli
Oli.509134	chr7	22175	101271078	101271578	2.75769	0.00412892	0.0365419	Oli
Oli.523267	chr8	1748	9629865	9630365	3.16201	0.00412892	0.038703	Oli
Oli.94958	chr11	17181	72417757	72418257	2.44086	0.00413695	0.0511261	Oli
Oli.96014	chr11	18237	75873843	75874343	2.18415	0.00413695	0.0510695	Oli
Oli.307716	chr20	1228	4821557	4822057	2.86677	0.00413695	0.0485255	Oli
Oli.351828	chr3	14765	65439576	65440076	2.64299	0.00413695	0.0968506	Oli
Oli.356589	chr3	19526	98519210	98519710	2.62046	0.00413695	0.0423645	Oli
Oli.382265	chr4	4786	15702953	15703453	2.85733	0.00413695	0.0511246	Oli
Oli.577848	chr9	23729	130837096	130837596	2.53862	0.00413695	0.041458	Oli
Oli.578538	chr9	24419	133137186	133137686	2.56852	0.00413695	0.0490336	Oli
Oli.7848	chr1	7848	31705115	31705615	1.2426	0.00414072	0.0469255	Oli
Oli.27012	chr1	27012	153609141	153609641	1.90409	0.00414072	0.0329845	Oli
Oli.157130	chr13	18270	112689085	112689585	1.99464	0.00414072	0.0364664	Oli
Oli.201611	chr16	6949	51267591	51268091	1.43326	0.00414072	0.0353878	Oli
Oli.225215	chr17	14989	78234959	78235459	2.21662	0.00414072	0.0400228	Oli
Oli.227221	chr18	20	213896	214396	1.53592	0.00414072	0.0652491	Oli
Oli.239632	chr18	12431	55408078	55408578	2.3502	0.00414072	0.0675146	Oli
Oli.257448	chr2	67	375502	376002	1.19896	0.00414072	0.0409738	Oli
Oli.288434	chr2	31053	155815805	155816305	1.54444	0.00414072	0.0678879	Oli
Oli.300837	chr2	43456	218847579	218848079	1.65983	0.00414072	0.0577349	Oli
Oli.417387	chr5	4616	15785510	15786010	2.40397	0.00414072	0.0274599	Oli
Oli.443140	chr5	30369	147091991	147092491	2.05865	0.00414072	0.032422	Oli
Oli.246377	chr19	653	1567018	1567518	1.62959	0.00414221	0.0419895	Oli
Oli.325121	chr21	4248	32411436	32411936	2.02156	0.00414221	0.145073	Oli
Oli.156760	chr13	17900	111210457	111210957	1.61412	0.00414879	0.0544052	Oli
Oli.541089	chr8	19570	92965425	92965925	0.721496	0.00414879	0.185116	Oli
Oli.163498	chr14	5663	50335429	50335929	1.49226	0.00414938	0.0891969	Oli
Oli.311049	chr20	4561	19888302	19888802	2.26658	0.00414938	0.0957633	Oli
Oli.185978	chr15	8491	64151431	64151931	2.18163	0.00416406	0.061714	Oli
Oli.250391	chr19	4667	17475599	17476099	1.41104	0.00416614	0.0731036	Oli
Oli.576192	chr9	22073	126587712	126588212	1.97985	0.00417359	0.0636971	Oli
Oli.507185	chr7	20226	92718366	92718866	2.41349	0.00417478	0.0609974	Oli
Oli.556013	chr9	1894	8552697	8553197	1.80868	0.00417478	0.0677485	Oli
Oli.123102	chr12	13335	58893985	58894485	1.5149	0.00418634	0.0641003	Oli
Oli.68275	chr10	18838	91006276	91006776	2.25108	0.00419182	0.0868379	Oli
Oli.312246	chr20	5758	24699326	24699826	1.16102	0.00419711	0.0577277	Oli
Oli.505454	chr7	18495	82599850	82600350	1.40587	0.00420986	0.0593818	Oli
Oli.133324	chr12	23557	109154376	109154876	1.03182	0.00422823	0.0679413	Oli
Oli.194820	chr16	158	381722	382222	1.86539	0.00423373	0.0488482	Oli
Oli.260602	chr2	3221	11498480	11498980	1.66604	0.00423373	0.0688198	Oli
Oli.363028	chr3	25965	128584329	128584829	2.3786	0.00423716	0.087697	Oli
Oli.234336	chr18	7135	35619420	35619920	1.63253	0.00424534	0.0594781	Oli
Oli.10643	chr1	10643	43946410	43946910	1.001	0.00425835	0.171139	Oli
Oli.103071	chr11	25294	111977065	111977565	1.39017	0.0042663	0.0813852	Oli
Oli.395258	chr4	17779	89708977	89709477	1.80398	0.00426929	0.0671513	Oli
Oli.448946	chr5	36175	172418161	172418661	1.15316	0.0042816	0.0447573	Oli
Oli.558925	chr9	4806	22009105	22009605	0.9225	0.0042816	0.0803032	Oli
Oli.8870	chr1	8870	36156785	36157285	1.54892	0.00428233	0.048634	Oli
Oli.526923	chr8	5404	26133670	26134170	1.58774	0.00430167	0.071094	Oli
Oli.333229	chr22	4634	37549570	37550070	1.55793	0.00430514	0.0468896	Oli
Oli.227280	chr18	79	435939	436439	1.38201	0.00430932	0.0435461	Oli
Oli.256562	chr19	10838	53467425	53467925	1.39217	0.0043163	0.0570032	Oli
Oli.448323	chr5	35552	169977037	169977537	1.06558	0.0043163	0.0384723	Oli
Oli.503873	chr7	16914	75572349	75572849	1.45571	0.00432111	0.0444681	Oli
Oli.2652	chr1	2652	9388706	9389206	3.93712	0.00438154	0.0287502	Oli
Oli.3283	chr1	3283	11731190	11731690	3.88865	0.00438154	0.0277339	Oli
Oli.7008	chr1	7008	27520571	27521071	5.73401	0.00438154	0.104868	Oli
Oli.10924	chr1	10924	44592770	44593270	4.63163	0.00438154	0.0477691	Oli
Oli.25936	chr1	25936	144998629	144999129	4.63855	0.00438154	0.0480086	Oli
Oli.27969	chr1	27969	156456513	156457013	0.930056	0.00438154	0.0944367	Oli
Oli.32022	chr1	32022	172394619	172395119	5.2643	0.00438154	0.0751683	Oli
Oli.37530	chr1	37530	201447477	201447977	4.14138	0.00438154	0.0334284	Oli
Oli.50258	chr10	821	3169192	3169692	5.32644	0.00438154	0.0785647	Oli
Oli.53941	chr10	4504	19892645	19893145	4.74047	0.00438154	0.0516698	Oli
Oli.66059	chr10	16622	79336249	79336749	4.70678	0.00438154	0.0504307	Oli
Oli.76049	chr10	26612	126242837	126243337	4.41858	0.00438154	0.0409352	Oli
Oli.76348	chr10	26911	127620222	127620722	5.11058	0.00438154	0.0673679	Oli
Oli.77571	chr10	28134	133089365	133089865	0.732283	0.00438154	0.0443159	Oli
Oli.79746	chr11	1969	6390089	6390589	1.02252	0.00438154	0.179457	Oli
Oli.87838	chr11	10061	40393475	40393975	4.44944	0.00438154	0.0418639	Oli
Oli.98912	chr11	21135	89736454	89736954	4.87123	0.00438154	0.0567621	Oli
Oli.99111	chr11	21334	91850829	91851329	4.33297	0.00438154	0.0384612	Oli
Oli.102008	chr11	24231	107041018	107041518	5.15044	0.00438154	0.0693115	Oli
Oli.102622	chr11	24845	110300291	110300791	5.22341	0.00438154	0.0730114	Oli
Oli.103826	chr11	26049	114397345	114397845	4.058	0.00438154	0.0314385	Oli
Oli.105079	chr11	27302	118688345	118688845	3.99644	0.00438154	0.0300414	Oli
Oli.110154	chr12	387	1773598	1774098	4.82633	0.00438154	0.0549613	Oli
Oli.116992	chr12	7225	29454549	29455049	4.61714	0.00438154	0.0472717	Oli
Oli.125106	chr12	15339	69821277	69821777	4.7427	0.00438154	0.0517527	Oli
Oli.133769	chr12	24002	110566441	110566941	4.52437	0.00438154	0.0442025	Oli
Oli.135363	chr12	25596	118741151	118741651	4.90548	0.00438154	0.0581739	Oli
Oli.146928	chr13	8068	51620110	51620610	4.13975	0.00438154	0.0333884	Oli
Oli.148907	chr13	10047	67042501	67043001	4.78234	0.00438154	0.0532504	Oli
Oli.151488	chr13	12628	82769923	82770423	4.26605	0.00438154	0.0366268	Oli
Oli.161633	chr14	3798	35985166	35985666	4.07483	0.00438154	0.031831	Oli
Oli.169510	chr14	11675	75928763	75929263	4.49594	0.00438154	0.043301	Oli
Oli.169742	chr14	11907	76898897	76899397	4.92406	0.00438154	0.0589543	Oli
Oli.170091	chr14	12256	77574389	77574889	4.62102	0.00438154	0.0474043	Oli
Oli.170895	chr14	13060	81275489	81275989	4.59723	0.00438154	0.0465962	Oli
Oli.172602	chr14	14767	90308524	90309024	4.97098	0.00438154	0.0609694	Oli
Oli.177232	chr14	19397	105366678	105367178	4.70617	0.00438154	0.0504088	Oli
Oli.179206	chr15	1719	30033663	30034163	4.9323	0.00438154	0.0593035	Oli
Oli.184863	chr15	7376	58666883	58667383	4.57442	0.00438154	0.0458339	Oli
Oli.195527	chr16	865	2056122	2056622	4.5948	0.00438154	0.0465146	Oli
Oli.196147	chr16	1485	4410661	4411161	4.27205	0.00438154	0.0367879	Oli
Oli.197614	chr16	2952	12557795	12558295	4.00453	0.00438154	0.0302216	Oli
Oli.201734	chr16	7072	52066914	52067414	4.11493	0.00438154	0.0327846	Oli
Oli.221221	chr17	10995	60481528	60482028	4.4377	0.00438154	0.0415082	Oli
Oli.223934	chr17	13708	74795237	74795737	4.28492	0.00438154	0.0371354	Oli
Oli.233563	chr18	6362	32442571	32443071	4.97086	0.00438154	0.0609641	Oli
Oli.235401	chr18	8200	38481549	38482049	4.66702	0.00438154	0.0490054	Oli
Oli.248409	chr19	2685	8393287	8393787	4.14155	0.00438154	0.0334326	Oli
Oli.256150	chr19	10426	50492096	50492596	5.28491	0.00438154	0.0762785	Oli
Oli.256157	chr19	10433	50500181	50500681	4.63339	0.00438154	0.0478299	Oli
Oli.259211	chr2	1830	7037708	7038208	1.63694	0.00438154	0.0660479	Oli
Oli.271440	chr2	14059	64617574	64618074	4.86736	0.00438154	0.0566046	Oli
Oli.296310	chr2	38929	196586989	196587489	4.83619	0.00438154	0.0553518	Oli
Oli.303071	chr2	45690	230109488	230109988	4.46757	0.00438154	0.0424187	Oli
Oli.304369	chr2	46988	235195869	235196369	4.62132	0.00438154	0.0474148	Oli
Oli.305153	chr2	47772	238188021	238188521	4.53815	0.00438154	0.0446461	Oli
Oli.309202	chr20	2714	11108000	11108500	4.98765	0.00438154	0.0617012	Oli
Oli.316441	chr20	9953	46563443	46563943	4.55205	0.00438154	0.0450977	Oli
Oli.317702	chr20	11214	50931468	50931968	0.644808	0.00438154	0.0526015	Oli
Oli.319727	chr20	13239	61976475	61976975	4.38777	0.00438154	0.0400279	Oli
Oli.325394	chr21	4521	33293038	33293538	4.26704	0.00438154	0.0366534	Oli
Oli.327795	chr21	6922	44051429	44051929	4.73962	0.00438154	0.0516381	Oli
Oli.334441	chr22	5846	41222104	41222604	5.00747	0.00438154	0.0625824	Oli
Oli.337316	chr3	253	1446477	1446977	4.82492	0.00438154	0.0549058	Oli
Oli.342046	chr3	4983	19171747	19172247	5.65383	0.00438154	0.0990901	Oli
Oli.342227	chr3	5164	20073016	20073516	5.13046	0.00438154	0.0683302	Oli
Oli.350639	chr3	13576	59248932	59249432	4.49608	0.00438154	0.0433053	Oli
Oli.352885	chr3	15822	69967077	69967577	3.96205	0.00438154	0.0292863	Oli
Oli.353025	chr3	15962	71069736	71070236	5.04596	0.00438154	0.0643288	Oli
Oli.353531	chr3	16468	72412529	72413029	4.89258	0.00438154	0.0576385	Oli
Oli.354785	chr3	17722	78872102	78872602	4.73704	0.00438154	0.0515424	Oli
Oli.358245	chr3	21182	107361550	107362050	5.16954	0.00438154	0.0702618	Oli
Oli.396198	chr4	18719	96004285	96004785	5.10579	0.00438154	0.0671379	Oli
Oli.403213	chr4	25734	140523818	140524318	0.75684	0.00438154	0.166594	Oli
Oli.403950	chr4	26471	144647186	144647686	4.91717	0.00438154	0.0586638	Oli
Oli.404474	chr4	26995	147285703	147286203	4.27137	0.00438154	0.0367696	Oli
Oli.405909	chr4	28430	153156236	153156736	4.87287	0.00438154	0.0568291	Oli
Oli.409251	chr4	31772	169773836	169774336	4.44605	0.00438154	0.0417608	Oli
Oli.433642	chr5	20871	103894834	103895334	4.79377	0.00438154	0.0536898	Oli
Oli.436266	chr5	23495	116554629	116555129	4.08587	0.00438154	0.0320908	Oli
Oli.437210	chr5	24439	122435670	122436170	5.03263	0.00438154	0.0637188	Oli
Oli.437498	chr5	24727	124235511	124236011	4.71718	0.00438154	0.0508102	Oli
Oli.437775	chr5	25004	124921310	124921810	4.1191	0.00438154	0.0328853	Oli
Oli.439889	chr5	27118	134091531	134092031	4.68793	0.00438154	0.0497501	Oli
Oli.452412	chr6	1243	5205156	5205656	4.43022	0.00438154	0.0412833	Oli
Oli.459885	chr6	8716	39431150	39431650	4.30768	0.00438154	0.0377578	Oli
Oli.460501	chr6	9332	41694789	41695289	4.32465	0.00438154	0.0382285	Oli
Oli.466012	chr6	14843	73430033	73430533	4.73741	0.00438154	0.0515559	Oli
Oli.470355	chr6	19186	98040122	98040622	5.72873	0.00438154	0.104477	Oli
Oli.471890	chr6	20721	107549726	107550226	5.06371	0.00438154	0.0651503	Oli
Oli.473817	chr6	22648	116016691	116017191	4.91885	0.00438154	0.0587346	Oli
Oli.475379	chr6	24210	123812984	123813484	4.82312	0.00438154	0.0548348	Oli
Oli.478839	chr6	27670	137357510	137358010	4.99343	0.00438154	0.0619569	Oli
Oli.491013	chr7	4054	16471912	16472412	4.4963	0.00438154	0.0433122	Oli
Oli.493600	chr7	6641	27586698	27587198	4.97827	0.00438154	0.0612885	Oli
Oli.496630	chr7	9671	37489739	37490239	4.32904	0.00438154	0.0383512	Oli
Oli.515185	chr7	28226	130227781	130228281	4.75225	0.00438154	0.0521098	Oli
Oli.515492	chr7	28533	131105837	131106337	1.90504	0.00438154	0.149849	Oli
Oli.518737	chr7	31778	147279462	147279962	4.80307	0.00438154	0.0540501	Oli
Oli.530081	chr8	8562	40052421	40052921	5.04005	0.00438154	0.064058	Oli
Oli.530706	chr8	9187	42051875	42052375	1.66555	0.00438154	0.161539	Oli
Oli.542346	chr8	20827	98157804	98158304	1.52674	0.00438154	0.0530418	Oli
Oli.547191	chr8	25672	122571638	122572138	4.90352	0.00438154	0.0580923	Oli
Oli.548163	chr8	26644	125160294	125160794	5.08997	0.00438154	0.0663836	Oli
Oli.552023	chr8	30504	140291078	140291578	4.76574	0.00438154	0.052618	Oli
Oli.568598	chr9	14479	94966054	94966554	4.63204	0.00438154	0.0477834	Oli
Oli.572141	chr9	18022	111297971	111298471	4.42711	0.00438154	0.0411899	Oli
Oli.576815	chr9	22696	127980905	127981405	0.530849	0.00438154	0.0909733	Oli
Oli.582187	chrX	1441	13897999	13898499	4.62263	0.00438154	0.0474595	Oli
Oli.585775	chrX	5029	56788091	56788591	1.39147	0.00438154	0.060668	Oli
Oli.587142	chrX	6396	85905800	85906300	5.05019	0.00438154	0.0645239	Oli
Oli.588255	chrX	7509	107728303	107728803	5.28578	0.00438154	0.076326	Oli
Oli.592184	chrX	11438	153944430	153944930	5.17086	0.00438154	0.0703281	Oli
Oli.331754	chr22	3159	30572866	30573366	1.42975	0.00438507	0.0578222	Oli
Oli.94451	chr11	16674	70270331	70270831	0.506588	0.00441021	0.0724668	Oli
Oli.175718	chr14	17883	101760402	101760902	0.737421	0.00441099	0.173435	Oli
Oli.527014	chr8	5495	26382504	26383004	1.07996	0.00444806	0.0859482	Oli
Oli.109980	chr12	213	752252	752752	0.766563	0.00445122	0.113613	Oli
Oli.567241	chr9	13122	89448388	89448888	0.956666	0.00446649	0.0685497	Oli
Oli.425335	chr5	12564	61331298	61331798	0.804037	0.00448373	0.0736883	Oli
Oli.200085	chr16	5423	30658069	30658569	0.533982	0.00449088	0.123492	Oli
Oli.195307	chr16	645	1342953	1343453	1.45564	0.00449263	0.0860824	Oli
Oli.471351	chr6	20182	105136638	105137138	0.988067	0.00452013	0.0738152	Oli
Oli.364593	chr3	27530	135141000	135141500	4.01332	0.00452809	0.0651272	Oli
Oli.58939	chr10	9502	46282831	46283331	1.07576	0.00455626	0.0943884	Oli
Oli.103290	chr11	25513	112837388	112837888	4.40062	0.00455626	0.105082	Oli
Oli.524974	chr8	3455	18197262	18197762	4.05716	0.00455626	0.069543	Oli
Oli.564842	chr9	10723	78127744	78128244	4.11948	0.00455626	0.061653	Oli
Oli.39236	chr1	39236	205230320	205230820	4.23483	0.0045859	0.0700942	Oli
Oli.179420	chr15	1933	31340930	31341430	4.04414	0.0045859	0.065358	Oli
Oli.412982	chr5	211	668556	669056	3.46646	0.0045859	0.0444526	Oli
Oli.29011	chr1	29011	160400195	160400695	2.10118	0.00459774	0.0860593	Oli
Oli.210686	chr17	460	1716168	1716668	0.559374	0.00460158	0.135611	Oli
Oli.585949	chrX	5203	65516690	65517190	4.26864	0.00461637	0.0976014	Oli
Oli.249964	chr19	4240	15288440	15288940	1.53025	0.00461801	0.0684032	Oli
Oli.570075	chr9	15956	100472775	100473275	1.49164	0.00461896	0.0879024	Oli
Oli.271491	chr2	14110	64751522	64752022	1.23512	0.00462095	0.126326	Oli
Oli.250317	chr19	4593	17245800	17246300	1.49099	0.00462604	0.0993435	Oli
Oli.241901	chr18	14700	63258877	63259377	3.9461	0.00462842	0.0696549	Oli
Oli.561602	chr9	7483	36798226	36798726	4.46066	0.00462842	0.0948752	Oli
Oli.217010	chr17	6784	38453913	38454413	3.48209	0.00469008	0.0458633	Oli
Oli.442573	chr5	29802	143404076	143404576	1.00558	0.00469875	0.0780177	Oli
Oli.69123	chr10	19686	95422142	95422642	4.01733	0.00470232	0.107197	Oli
Oli.99664	chr11	21887	94142896	94143396	3.5389	0.00470232	0.0678833	Oli
Oli.357333	chr3	20270	101758310	101758810	3.40337	0.00470232	0.0525173	Oli
Oli.502380	chr7	15421	66668402	66668902	3.39669	0.00470232	0.0404273	Oli
Oli.405871	chr4	28392	153089753	153090253	3.36054	0.00471657	0.0479113	Oli
Oli.435380	chr5	22609	113067531	113068031	3.56515	0.00471657	0.0669024	Oli
Oli.392332	chr4	14853	76199852	76200352	1.76672	0.00472389	0.107609	Oli
Oli.201035	chr16	6373	49048499	49048999	3.59574	0.00473219	0.0699108	Oli
Oli.518435	chr7	31476	143881854	143882354	1.47888	0.00474021	0.11026	Oli
Oli.347509	chr3	10446	45593067	45593567	1.46398	0.00474166	0.0675403	Oli
Oli.119718	chr12	9951	46152334	46152834	4.11195	0.00475958	0.119794	Oli
Oli.129691	chr12	19924	93813831	93814331	3.19755	0.00475958	0.061098	Oli
Oli.191402	chr15	13915	88690221	88690721	4.06752	0.00475958	0.10081	Oli
Oli.275386	chr2	18005	85797106	85797606	3.12226	0.00475958	0.0465073	Oli
Oli.418537	chr5	5766	21469689	21470189	3.47228	0.00475958	0.0743808	Oli
Oli.28582	chr1	28582	159000581	159001081	3.29634	0.004772	0.0644919	Oli
Oli.241749	chr18	14548	62964390	62964890	3.02856	0.004772	0.0627277	Oli
Oli.469876	chr6	18707	95959244	95959744	4.51166	0.004772	0.162084	Oli
Oli.67028	chr10	17591	85600348	85600848	3.67401	0.00478379	0.101891	Oli
Oli.93647	chr11	15870	66919871	66920371	3.79685	0.00478379	0.0806844	Oli
Oli.144745	chr13	5885	43326050	43326550	4.65352	0.00478379	0.140136	Oli
Oli.314650	chr20	8162	37808269	37808769	2.9936	0.00478379	0.0423028	Oli
Oli.467763	chr6	16594	83872717	83873217	3.46177	0.00478379	0.0760605	Oli
Oli.140101	chr13	1241	24006508	24007008	3.33988	0.00479828	0.0871357	Oli
Oli.190662	chr15	13175	85099090	85099590	3.01752	0.00481281	0.0462467	Oli
Oli.349119	chr3	12056	52091919	52092419	2.87598	0.00482806	0.0464056	Oli
Oli.456746	chr6	5577	24848425	24848925	2.25367	0.00482806	0.0683019	Oli
Oli.105189	chr11	27412	119084614	119085114	1.0275	0.00482994	0.0915983	Oli
Oli.269908	chr2	12527	55403581	55404081	3.06002	0.00484336	0.0562875	Oli
Oli.485201	chr6	34032	163352178	163352678	3.63102	0.00484336	0.0847787	Oli
Oli.39028	chr1	39028	204885383	204885883	2.53685	0.0048587	0.0474138	Oli
Oli.229942	chr18	2741	11146504	11147004	2.94608	0.0048587	0.0528567	Oli
Oli.121720	chr12	11953	53345123	53345623	1.76242	0.00487119	0.08059	Oli
Oli.179184	chr15	1697	29969544	29970044	3.0253	0.00487137	0.0565143	Oli
Oli.265535	chr2	8154	31260826	31261326	3.47516	0.00487137	0.0819845	Oli
Oli.315922	chr20	9434	44651498	44651998	2.89274	0.00487137	0.0583659	Oli
Oli.433493	chr5	20722	103290236	103290736	3.59686	0.00487137	0.0678495	Oli
Oli.442098	chr5	29327	142057223	142057723	2.82894	0.00487137	0.0444457	Oli
Oli.554678	chr9	559	2634003	2634503	2.39605	0.00487137	0.0436226	Oli
Oli.2659	chr1	2659	9399438	9399938	2.64494	0.00488409	0.0435035	Oli
Oli.54561	chr10	5124	22622389	22622889	2.8883	0.00488409	0.0511858	Oli
Oli.200210	chr16	5548	31038906	31039406	2.64846	0.00488409	0.0482728	Oli
Oli.263560	chr2	6179	23564002	23564502	2.89245	0.00488409	0.0483388	Oli
Oli.340359	chr3	3296	13385542	13386042	2.94703	0.00488409	0.0493861	Oli
Oli.397615	chr4	20136	104279706	104280206	2.44884	0.00488409	0.0447051	Oli
Oli.575074	chr9	20955	122070677	122071177	1.42815	0.00488409	0.0539935	Oli
Oli.95427	chr11	17650	73648594	73649094	2.32683	0.00489819	0.0469143	Oli
Oli.219738	chr17	9512	50838026	50838526	3.17817	0.00489819	0.0738785	Oli
Oli.172522	chr14	14687	89922168	89922668	2.55162	0.00491438	0.0646138	Oli
Oli.430475	chr5	17704	88159504	88160004	2.74522	0.00491438	0.0722337	Oli
Oli.6047	chr1	6047	23581134	23581634	2.85752	0.00493062	0.0471422	Oli
Oli.574463	chr9	20344	120628602	120629102	1.95849	0.00493062	0.0551491	Oli
Oli.29192	chr1	29192	161191131	161191631	2.76465	0.00494622	0.0471777	Oli
Oli.387048	chr4	9569	41080233	41080733	2.89226	0.00494622	0.0505274	Oli
Oli.591020	chrX	10274	141185298	141185798	2.88756	0.00494622	0.0769585	Oli
Oli.316916	chr20	10428	48723228	48723728	2.63669	0.00496325	0.054522	Oli
Oli.19234	chr1	19234	89831761	89832261	2.51904	0.00497756	0.0518486	Oli
Oli.65647	chr10	16210	78579958	78580458	2.38377	0.00497756	0.131037	Oli
Oli.305196	chr2	47815	238290103	238290603	2.19249	0.00497756	0.0468445	Oli
Oli.318960	chr20	12472	58293367	58293867	2.54609	0.00497756	0.0463114	Oli
Oli.486906	chr6	35737	170371576	170372076	1.64343	0.00497756	0.0509797	Oli
Oli.512123	chr7	25164	116598238	116598738	2.5049	0.00497756	0.048195	Oli
Oli.26137	chr1	26137	147266322	147266822	1.9551	0.00499124	0.039055	Oli
Oli.88570	chr11	10793	44629759	44630259	2.49496	0.00499124	0.0427937	Oli
Oli.179717	chr15	2230	32671940	32672440	2.8731	0.00499124	0.0697814	Oli
Oli.515125	chr7	28166	129925349	129925849	2.08899	0.00502426	0.0515637	Oli
Oli.554817	chr9	698	3467540	3468040	2.31061	0.00502426	0.0583519	Oli
Oli.347951	chr3	10888	47571330	47571830	2.27005	0.00504014	0.0507741	Oli
Oli.556828	chr9	2709	13443315	13443815	1.59554	0.00504014	0.0435704	Oli
Oli.246888	chr19	1164	2783243	2783743	0.838805	0.00504358	0.0971615	Oli
Oli.393021	chr4	15542	78776068	78776568	0.873937	0.0050517	0.0791432	Oli
Oli.248744	chr19	3020	10461101	10461601	1.76256	0.00505861	0.0601629	Oli
Oli.94905	chr11	17128	72169696	72170196	1.36043	0.0050706	0.0454194	Oli
Oli.103307	chr11	25530	112889423	112889923	2.02237	0.0050706	0.0302293	Oli
Oli.421202	chr5	8431	37071729	37072229	2.25315	0.0050706	0.0506314	Oli
Oli.571794	chr9	17675	109665541	109666041	1.34492	0.0050706	0.0308507	Oli
Oli.215352	chr17	5126	28937284	28937784	1.54713	0.00508598	0.041966	Oli
Oli.340700	chr3	3637	14431016	14431516	2.0268	0.00508598	0.0409452	Oli
Oli.464398	chr6	13229	62149983	62150483	1.02576	0.00508598	0.0405763	Oli
Oli.445998	chr5	33227	159100159	159100659	1.33054	0.00509752	0.0862194	Oli
Oli.238205	chr18	11004	49189820	49190320	1.66421	0.00510134	0.0338399	Oli
Oli.347484	chr3	10421	45541554	45542054	1.25128	0.00510134	0.0370988	Oli
Oli.257707	chr2	326	1717077	1717577	1.07332	0.00511817	0.029522	Oli
Oli.532601	chr8	11082	52410316	52410816	1.32653	0.00511817	0.0216548	Oli
Oli.54508	chr10	5071	22554638	22555138	4.0326	0.00514491	0.0925784	Oli
Oli.539169	chr8	17650	81447218	81447718	2.18288	0.00514641	0.11663	Oli
Oli.218327	chr17	8101	44123545	44124045	0.578012	0.00517175	0.0478981	Oli
Oli.38250	chr1	38250	203129118	203129618	3.56297	0.00517746	0.0614997	Oli
Oli.311474	chr20	4986	21235577	21236077	1.68329	0.00518129	0.0810453	Oli
Oli.289117	chr2	31736	158730133	158730633	3.42087	0.00519344	0.0648996	Oli
Oli.408746	chr4	31267	167233672	167234172	1.58581	0.00519861	0.0889796	Oli
Oli.122739	chr12	12972	57520362	57520862	0.813223	0.00520391	0.121647	Oli
Oli.105444	chr11	27667	119741472	119741972	2.47442	0.0052059	0.0936511	Oli
Oli.455831	chr6	4662	19836900	19837400	1.99698	0.00522361	0.207453	Oli
Oli.383270	chr4	5791	20317911	20318411	2.92617	0.00524168	0.0595969	Oli
Oli.445440	chr5	32669	156093960	156094460	3.83112	0.00524168	0.106948	Oli
Oli.48693	chr1	48693	244451764	244452264	0.595094	0.00525634	0.169765	Oli
Oli.369236	chr3	32173	157335646	157336146	2.95705	0.00525713	0.052013	Oli
Oli.401079	chr4	23600	124713225	124713725	2.7768	0.00526894	0.145279	Oli
Oli.227241	chr18	40	322493	322993	3.63087	0.00529034	0.110943	Oli
Oli.202709	chr16	8047	57131373	57131873	0.809543	0.00530345	0.0415996	Oli
Oli.534784	chr8	13265	60865068	60865568	1.62482	0.00530355	0.0880465	Oli
Oli.244406	chr18	17205	75638884	75639384	1.91011	0.0053179	0.117403	Oli
Oli.246359	chr19	635	1490738	1491238	0.615337	0.0053362	0.148545	Oli
Oli.591635	chrX	10889	150525452	150525952	3.79343	0.00533796	0.116567	Oli
Oli.561946	chr9	7827	38017285	38017785	3.24992	0.00534812	0.0833926	Oli
Oli.5896	chr1	5896	22808760	22809260	3.15251	0.0053522	0.0709303	Oli
Oli.169873	chr14	12038	77102105	77102605	2.84404	0.0053522	0.0535285	Oli
Oli.279570	chr2	22189	111094571	111095071	3.03359	0.0053522	0.0733542	Oli
Oli.458217	chr6	7048	32195494	32195994	0.67181	0.00535582	0.162813	Oli
Oli.120673	chr12	10906	49707359	49707859	1.00371	0.00536231	0.175556	Oli
Oli.561704	chr9	7585	37432706	37433206	1.43239	0.0053638	0.0482396	Oli
Oli.481230	chr6	30061	148251227	148251727	3.13855	0.00536722	0.0892996	Oli
Oli.421968	chr5	9197	40798070	40798570	1.01472	0.00537135	0.1306	Oli
Oli.284386	chr2	27005	134411919	134412419	1.34951	0.00537622	0.0935486	Oli
Oli.91693	chr11	13916	61788053	61788553	2.90926	0.00537859	0.0642196	Oli
Oli.104625	chr11	26848	117627232	117627732	2.35924	0.00537859	0.0683361	Oli
Oli.167134	chr14	9299	65229616	65230116	1.93277	0.00537859	0.0456573	Oli
Oli.214297	chr17	4071	19378129	19378629	0.624055	0.00537859	0.0817109	Oli
Oli.226172	chr17	15946	80751404	80751904	3.01186	0.00537859	0.0551147	Oli
Oli.338574	chr3	1511	8500415	8500915	2.97914	0.00537859	0.0873182	Oli
Oli.374484	chr3	37421	184907861	184908361	3.23069	0.00537859	0.0784955	Oli
Oli.46755	chr1	46755	234610812	234611312	1.06135	0.00539274	0.145547	Oli
Oli.34261	chr1	34261	182236132	182236632	2.76918	0.00539369	0.0691589	Oli
Oli.271475	chr2	14094	64716482	64716982	3.33201	0.00539369	0.0884835	Oli
Oli.135311	chr12	25544	118372744	118373244	0.901319	0.00541191	0.145579	Oli
Oli.457877	chr6	6708	30913972	30914472	1.51822	0.00541804	0.185287	Oli
Oli.454688	chr6	3519	15264782	15265282	1.94962	0.00542328	0.0921832	Oli
Oli.13755	chr1	13755	59752554	59753054	2.55067	0.00542474	0.069597	Oli
Oli.116220	chr12	6453	26239442	26239942	3.52369	0.00544088	0.0725124	Oli
Oli.255668	chr19	9944	48714043	48714543	1.01481	0.00545272	0.153967	Oli
Oli.26286	chr1	26286	149636194	149636694	1.31286	0.00545583	0.051215	Oli
Oli.473056	chr6	21887	111817689	111818189	3.59071	0.00545583	0.0859697	Oli
Oli.214616	chr17	4390	21043171	21043671	0.540882	0.00546772	0.0817015	Oli
Oli.28580	chr1	28580	158998601	158999101	2.61049	0.00546894	0.0719816	Oli
Oli.358594	chr3	21531	108406547	108407047	3.26187	0.00546955	0.107811	Oli
Oli.373293	chr3	36230	179942181	179942681	2.06222	0.00547775	0.0723557	Oli
Oli.201385	chr16	6723	50540300	50540800	2.59196	0.00548661	0.0817844	Oli
Oli.403224	chr4	25745	140609985	140610485	2.90044	0.00548661	0.0533075	Oli
Oli.522839	chr8	1320	6642480	6642980	2.61232	0.00548661	0.0752768	Oli
Oli.547896	chr8	26377	124523223	124523723	3.19389	0.00548661	0.101054	Oli
Oli.584330	chrX	3584	40014260	40014760	2.41587	0.00548853	0.0788829	Oli
Oli.234929	chr18	7728	37393095	37393595	2.95083	0.00549529	0.0985346	Oli
Oli.79216	chr11	1439	3160701	3161201	1.15517	0.00550968	0.099869	Oli
Oli.342191	chr3	5128	20040598	20041098	1.31561	0.00551071	0.0993804	Oli
Oli.313641	chr20	7153	33693602	33694102	2.90233	0.00551207	0.0549322	Oli
Oli.157513	chr13	18653	113445908	113446408	2.76077	0.00551666	0.0534156	Oli
Oli.368872	chr3	31809	156321883	156322383	2.80378	0.00551666	0.0835667	Oli
Oli.195631	chr16	969	2214929	2215429	0.907137	0.00552174	0.0496464	Oli
Oli.122638	chr12	12871	57208851	57209351	3.51544	0.00552476	0.104068	Oli
Oli.182740	chr15	5253	47715775	47716275	3.24578	0.00552476	0.0793953	Oli
Oli.256684	chr19	10960	54159632	54160132	0.533426	0.00552476	0.0904149	Oli
Oli.217173	chr17	6947	38724507	38725007	1.25492	0.00552916	0.053348	Oli
Oli.311258	chr20	4770	20465308	20465808	1.54645	0.00552916	0.0377233	Oli
Oli.401163	chr4	23684	125315505	125316005	1.06391	0.00552916	0.0492119	Oli
Oli.392330	chr4	14851	76198383	76198883	2.87055	0.00552984	0.110624	Oli
Oli.192085	chr15	14598	90583797	90584297	2.98521	0.00555567	0.0569688	Oli
Oli.176851	chr14	19016	104724971	104725471	2.65172	0.00556167	0.0498426	Oli
Oli.178458	chr15	971	27328578	27329078	2.6561	0.00556167	0.0801708	Oli
Oli.291443	chr2	34062	169364304	169364804	3.15474	0.00556167	0.073114	Oli
Oli.386362	chr4	8883	38204637	38205137	2.45889	0.00556167	0.059738	Oli
Oli.223195	chr17	12969	72614982	72615482	1.99235	0.00556349	0.0647206	Oli
Oli.12876	chr1	12876	54865231	54865731	2.36812	0.00557649	0.0539526	Oli
Oli.340193	chr3	3130	13078489	13078989	1.79522	0.00557649	0.071566	Oli
Oli.483892	chr6	32723	158002772	158003272	2.69814	0.00557649	0.0702227	Oli
Oli.552517	chr8	30998	141279493	141279993	2.33652	0.00557649	0.05434	Oli
Oli.441871	chr5	29100	141651202	141651702	2.95963	0.0055834	0.0775536	Oli
Oli.114984	chr12	5217	20588553	20589053	2.7148	0.00559136	0.0900743	Oli
Oli.225051	chr17	14825	77882308	77882808	2.81626	0.00559136	0.0544069	Oli
Oli.404530	chr4	27051	147586975	147587475	2.56497	0.00559136	0.0651621	Oli
Oli.430055	chr5	17284	84729259	84729759	2.93046	0.00559136	0.0847295	Oli
Oli.6188	chr1	6188	24438364	24438864	2.46038	0.0056055	0.0872889	Oli
Oli.59698	chr10	10261	49177322	49177822	2.36494	0.0056055	0.0707739	Oli
Oli.155000	chr13	16140	102724777	102725277	2.94077	0.0056055	0.075157	Oli
Oli.195512	chr16	850	2032483	2032983	0.903717	0.0056055	0.0309402	Oli
Oli.254022	chr19	8298	41411819	41412319	1.58867	0.0056055	0.0507395	Oli
Oli.553926	chr8	32407	144462713	144463213	1.23417	0.0056055	0.100722	Oli
Oli.570279	chr9	16160	101269517	101270017	1.56838	0.00562274	0.0621519	Oli
Oli.387118	chr4	9639	41212527	41213027	2.22596	0.00564002	0.0553138	Oli
Oli.50345	chr10	908	3472125	3472625	2.19162	0.00564098	0.0944354	Oli
Oli.67978	chr10	18541	89232979	89233479	2.18548	0.00564098	0.0904575	Oli
Oli.113227	chr12	3460	13102785	13103285	1.86519	0.00565341	0.0599247	Oli
Oli.490007	chr7	3048	10122054	10122554	1.82385	0.00565341	0.0632166	Oli
Oli.304054	chr2	46673	233349117	233349617	2.35021	0.00565505	0.053578	Oli
Oli.189982	chr15	12495	81015586	81016086	2.22635	0.00565716	0.0589071	Oli
Oli.321	chr1	321	1431835	1432335	2.2509	0.00567166	0.0427479	Oli
Oli.510043	chr7	23084	105723541	105724041	2.91129	0.00567166	0.103474	Oli
Oli.195194	chr16	532	1019162	1019662	2.59168	0.0056728	0.0590452	Oli
Oli.17975	chr1	17975	84720147	84720647	2.63533	0.00568616	0.0604964	Oli
Oli.208868	chr16	14206	85652855	85653355	1.99481	0.00568616	0.0385906	Oli
Oli.272936	chr2	15555	71595465	71595965	2.47369	0.00568616	0.0375323	Oli
Oli.237825	chr18	10624	48592452	48592952	2.40761	0.00570265	0.0525999	Oli
Oli.249118	chr19	3394	11798230	11798730	2.24162	0.0057161	0.148525	Oli
Oli.385161	chr4	7682	28225618	28226118	2.22766	0.00571789	0.0762203	Oli
Oli.297067	chr2	39686	199798834	199799334	1.62425	0.00571951	0.0575942	Oli
Oli.206285	chr16	11623	74813067	74813567	2.78987	0.00572019	0.128849	Oli
Oli.319466	chr20	12978	60512497	60512997	2.08382	0.0057339	0.0571847	Oli
Oli.493924	chr7	6965	28685738	28686238	0.710749	0.00573621	0.0935658	Oli
Oli.219397	chr17	9171	49788291	49788791	1.02017	0.00574144	0.090748	Oli
Oli.195368	chr16	706	1642100	1642600	1.41797	0.00574761	0.039263	Oli
Oli.272900	chr2	15519	71548594	71549094	1.28968	0.00574761	0.0466577	Oli
Oli.304767	chr2	47386	236321365	236321865	2.16321	0.00574761	0.0570658	Oli
Oli.346974	chr3	9911	42690978	42691478	1.92418	0.00574761	0.0461263	Oli
Oli.187323	chr15	9836	69893847	69894347	3.05856	0.00575878	0.145218	Oli
Oli.177334	chr14	19499	105499825	105500325	2.47726	0.00576012	0.104999	Oli
Oli.157361	chr13	18501	113061172	113061672	2.37286	0.00576062	0.0749814	Oli
Oli.487369	chr7	410	929381	929881	1.62313	0.0057637	0.0441466	Oli
Oli.254840	chr19	9116	45863027	45863527	1.10524	0.00576429	0.10897	Oli
Oli.460009	chr6	8840	39887634	39888134	2.65891	0.0057744	0.105581	Oli
Oli.37542	chr1	37542	201461822	201462322	1.59745	0.00577983	0.0384239	Oli
Oli.192462	chr15	14975	91866837	91867337	1.93948	0.00577983	0.0545726	Oli
Oli.92350	chr11	14573	63917646	63918146	1.17031	0.00578004	0.0452935	Oli
Oli.213913	chr17	3687	17840687	17841187	1.93345	0.00578792	0.057418	Oli
Oli.300757	chr2	43376	218398380	218398880	2.72488	0.00578792	0.0717617	Oli
Oli.377019	chr3	39956	195893513	195894013	1.79856	0.00579318	0.0761359	Oli
Oli.23094	chr1	23094	109877327	109877827	2.08805	0.0058029	0.0849884	Oli
Oli.280055	chr2	22674	113756375	113756875	0.939164	0.00580472	0.137743	Oli
Oli.103078	chr11	25301	111983023	111983523	1.91146	0.00580971	0.0748098	Oli
Oli.326150	chr21	5277	36654275	36654775	1.39789	0.00580971	0.062558	Oli
Oli.444071	chr5	31300	150339100	150339600	1.85986	0.00580971	0.0760029	Oli
Oli.312412	chr20	5924	25057368	25057868	1.07106	0.00581344	0.0491136	Oli
Oli.43399	chr1	43399	221742602	221743102	1.37735	0.00581742	0.0985116	Oli
Oli.563387	chr9	9268	71806789	71807289	1.35144	0.00581742	0.083303	Oli
Oli.97388	chr11	19611	82733073	82733573	1.64772	0.00582271	0.0607372	Oli
Oli.426692	chr5	13921	67291587	67292087	1.49739	0.00582535	0.0377665	Oli
Oli.465047	chr6	13878	68729246	68729746	1.36494	0.00582535	0.0396356	Oli
Oli.106557	chr11	28780	123544652	123545152	2.45941	0.00582705	0.0992067	Oli
Oli.4903	chr1	4903	18941815	18942315	2.64711	0.0058287	0.0812294	Oli
Oli.538109	chr8	16590	76775420	76775920	2.43166	0.00584232	0.0815527	Oli
Oli.52966	chr10	3529	14560736	14561236	2.35175	0.00584883	0.0682647	Oli
Oli.169258	chr14	11423	75069239	75069739	0.924579	0.00584883	0.0688539	Oli
Oli.196429	chr16	1767	5097285	5097785	2.03224	0.00584883	0.0402489	Oli
Oli.74008	chr10	24571	117004970	117005470	1.05163	0.00586309	0.0568966	Oli
Oli.158721	chr14	886	23365003	23365503	2.17915	0.00586399	0.0776885	Oli
Oli.223035	chr17	12809	72151608	72152108	1.48911	0.00586399	0.0527749	Oli
Oli.332049	chr22	3454	31893421	31893921	2.13147	0.00586399	0.0647987	Oli
Oli.221439	chr17	11213	62705928	62706428	2.1678	0.00586901	0.0711109	Oli
Oli.63932	chr10	14495	71390462	71390962	1.87515	0.00587279	0.0507835	Oli
Oli.177332	chr14	19497	105498497	105498997	1.43616	0.00587279	0.0362481	Oli
Oli.218138	chr17	7912	43036177	43036677	1.64572	0.0058742	0.0565719	Oli
Oli.174015	chr14	16180	94599158	94599658	2.32103	0.00587859	0.0514963	Oli
Oli.18516	chr1	18516	87133993	87134493	1.2617	0.00587963	0.0750176	Oli
Oli.296606	chr2	39225	197627899	197628399	2.57022	0.00588588	0.0805971	Oli
Oli.493683	chr7	6724	27940217	27940717	2.31308	0.00588588	0.0515387	Oli
Oli.480006	chr6	28837	142871831	142872331	2.21214	0.00589402	0.0814265	Oli
Oli.260770	chr2	3389	11850100	11850600	1.70966	0.00592218	0.109079	Oli
Oli.69699	chr10	20262	97292496	97292996	1.13616	0.00592761	0.200964	Oli
Oli.231000	chr18	3799	21242043	21242543	0.936095	0.00593091	0.0515297	Oli
Oli.268676	chr2	11295	48111115	48111615	1.79485	0.00594907	0.124711	Oli
Oli.333752	chr22	5157	38705580	38706080	0.612853	0.00595579	0.109508	Oli
Oli.576795	chr9	22676	127965636	127966136	1.27981	0.00596314	0.0590474	Oli
Oli.539009	chr8	17490	81028553	81029053	1.34823	0.00596342	0.0690437	Oli
Oli.254758	chr19	9034	45584977	45585477	2.27065	0.00596882	0.0560596	Oli
Oli.64222	chr10	14785	72013153	72013653	4.33217	0.0059809	0.0528243	Oli
Oli.111411	chr12	1644	6228563	6229063	4.44982	0.0059809	0.0537034	Oli
Oli.221438	chr17	11212	62705189	62705689	4.56154	0.0059809	0.0539687	Oli
Oli.242032	chr18	14831	63936072	63936572	0.997163	0.0059809	0.063748	Oli
Oli.393740	chr4	16261	82629513	82630013	4.27792	0.0059809	0.0489691	Oli
Oli.440762	chr5	27991	137880201	137880701	1.32335	0.0059809	0.0510017	Oli
Oli.472229	chr6	21060	108764479	108764979	4.45167	0.0059809	0.0552457	Oli
Oli.480068	chr6	28899	143000783	143001283	5.20878	0.0059809	0.0914586	Oli
Oli.547879	chr8	26360	124474503	124475003	0.958052	0.0059809	0.206477	Oli
Oli.577884	chr9	23765	130913104	130913604	4.292	0.0059809	0.0484114	Oli
Oli.8086	chr1	8086	32336039	32336539	0.937043	0.0059833	0.0942078	Oli
Oli.10058	chr1	10058	41454364	41454864	2.11592	0.0059833	0.113158	Oli
Oli.99950	chr11	22173	95069620	95070120	2.69373	0.0059833	0.0932213	Oli
Oli.232868	chr18	5667	28158046	28158546	5.02914	0.0059833	0.0886144	Oli
Oli.244834	chr18	17633	76998275	76998775	4.28009	0.0059833	0.0496931	Oli
Oli.312563	chr20	6075	25355774	25356274	4.65439	0.0059833	0.0623291	Oli
Oli.328562	chr21	7689	46597658	46598158	4.09983	0.0059833	0.0479348	Oli
Oli.422448	chr5	9677	43040728	43041228	4.17009	0.0059833	0.0423079	Oli
Oli.494190	chr7	7231	29345544	29346044	4.45161	0.0059833	0.0685568	Oli
Oli.509837	chr7	22878	105129983	105130483	6.27757	0.0059833	0.28555	Oli
Oli.123542	chr12	13775	62714981	62715481	3.92982	0.00599659	0.0460225	Oli
Oli.319558	chr20	13070	61414067	61414567	3.90844	0.00599659	0.0370812	Oli
Oli.327433	chr21	6560	42666814	42667314	1.90354	0.00599659	0.0599282	Oli
Oli.349356	chr3	12293	52705832	52706332	1.77849	0.00599659	0.100982	Oli
Oli.383533	chr4	6054	21380759	21381259	4.0506	0.00599659	0.0471984	Oli
Oli.459190	chr6	8021	36357886	36358386	4.3578	0.00599659	0.0495728	Oli
Oli.568008	chr9	13889	92660289	92660789	4.61136	0.00599659	0.067135	Oli
Oli.29005	chr1	29005	160375339	160375839	1.40258	0.00599961	0.0641031	Oli
Oli.553398	chr8	31879	143246581	143247081	1.13999	0.00600564	0.203032	Oli
Oli.93799	chr11	16022	67410831	67411331	3.91857	0.00600902	0.04265	Oli
Oli.227046	chr17	16820	82668512	82669012	0.861629	0.00600902	0.0466672	Oli
Oli.295125	chr2	37744	190359761	190360261	2.20151	0.00600902	0.122367	Oli
Oli.363668	chr3	26605	131381451	131381951	0.537334	0.00600902	0.154183	Oli
Oli.435548	chr5	22777	113562974	113563474	4.04916	0.00600902	0.0495977	Oli
Oli.538007	chr8	16488	76344631	76345131	4.51799	0.00600902	0.0688542	Oli
Oli.577289	chr9	23170	129126672	129127172	4.39458	0.00600902	0.0594733	Oli
Oli.19236	chr1	19236	89833735	89834235	1.1523	0.00601934	0.0378043	Oli
Oli.75981	chr10	26544	125795054	125795554	2.27306	0.00602013	0.0769591	Oli
Oli.261428	chr2	4047	15241124	15241624	4.52105	0.00602034	0.0881392	Oli
Oli.371548	chr3	34485	170953089	170953589	3.70069	0.00602034	0.0372207	Oli
Oli.437797	chr5	25026	125050866	125051366	4.1525	0.00602034	0.051618	Oli
Oli.461849	chr6	10680	46484410	46484910	4.26843	0.00602034	0.0584785	Oli
Oli.492265	chr7	5306	22185477	22185977	4.18379	0.00602034	0.0496234	Oli
Oli.512493	chr7	25534	117755026	117755526	3.95294	0.00602034	0.0587319	Oli
Oli.34724	chr1	34724	183871022	183871522	3.91565	0.00603091	0.0455414	Oli
Oli.60210	chr10	10773	51642553	51643053	4.00669	0.00603091	0.0592865	Oli
Oli.97504	chr11	19727	83011325	83011825	4.01867	0.00603091	0.0513717	Oli
Oli.141373	chr13	2513	29310740	29311240	3.97658	0.00603091	0.0491548	Oli
Oli.166861	chr14	9026	64706051	64706551	4.05557	0.00603091	0.0537765	Oli
Oli.205382	chr16	10720	69839141	69839641	3.92085	0.00603091	0.0467977	Oli
Oli.299464	chr2	42083	212416105	212416605	3.97636	0.00603091	0.0463824	Oli
Oli.384301	chr4	6822	24816732	24817232	3.98803	0.00603091	0.057462	Oli
Oli.392177	chr4	14698	75612244	75612744	4.86188	0.00603091	0.0952399	Oli
Oli.394060	chr4	16581	83870505	83871005	4.49663	0.00603091	0.0819288	Oli
Oli.427451	chr5	14680	72509376	72509876	4.11966	0.00603091	0.0522524	Oli
Oli.483888	chr6	32719	157999617	158000117	4.23851	0.00603091	0.0608143	Oli
Oli.73078	chr10	23641	112991868	112992368	4.51109	0.00604391	0.0754466	Oli
Oli.108601	chr11	30824	131529763	131530263	4.30144	0.00604391	0.0631224	Oli
Oli.159111	chr14	1276	24279571	24280071	4.74764	0.00604391	0.106648	Oli
Oli.303497	chr2	46116	231597149	231597649	2.03128	0.00604391	0.0550827	Oli
Oli.336453	chr22	7858	48892460	48892960	4.05158	0.00604391	0.050582	Oli
Oli.355380	chr3	18317	84108620	84109120	4.51004	0.00604391	0.101097	Oli
Oli.439197	chr5	26426	132251303	132251803	1.32308	0.00604391	0.064726	Oli
Oli.588071	chrX	7325	106393134	106393634	3.85678	0.00604391	0.0554	Oli
Oli.296394	chr2	39013	197078478	197078978	1.58049	0.00605495	0.0632098	Oli
Oli.273603	chr2	16222	74439193	74439693	2.21368	0.00605676	0.0851995	Oli
Oli.309125	chr20	2637	10673819	10674319	1.34109	0.00605676	0.170139	Oli
Oli.285441	chr2	28060	140465201	140465701	4.65906	0.00605695	0.101974	Oli
Oli.366490	chr3	29427	144380707	144381207	4.57388	0.00605695	0.0991899	Oli
Oli.372699	chr3	35636	177536809	177537309	3.59245	0.00605695	0.0421993	Oli
Oli.383605	chr4	6126	21765731	21766231	4.40982	0.00605695	0.0901959	Oli
Oli.386926	chr4	9447	40831404	40831904	3.81947	0.00605695	0.0513133	Oli
Oli.487266	chr7	307	791478	791978	3.75079	0.00605695	0.0487459	Oli
Oli.548514	chr8	26995	126634379	126634879	3.8471	0.00605695	0.0608808	Oli
Oli.204535	chr16	9873	67028756	67029256	1.9114	0.00607001	0.114857	Oli
Oli.21842	chr1	21842	102365026	102365526	4.01194	0.00607008	0.0591949	Oli
Oli.80896	chr11	3119	10413222	10413722	3.66313	0.00607008	0.0481113	Oli
Oli.224294	chr17	14068	75646982	75647482	3.75951	0.00607008	0.0548475	Oli
Oli.293280	chr2	35899	179106529	179107029	4.45735	0.00607008	0.0992592	Oli
Oli.430024	chr5	17253	84578491	84578991	3.62596	0.00607008	0.0342231	Oli
Oli.444167	chr5	31396	150489200	150489700	4.40618	0.00607008	0.0820858	Oli
Oli.525049	chr8	3530	18691103	18691603	3.67455	0.00607008	0.045616	Oli
Oli.534881	chr8	13362	61004366	61004866	2.2403	0.00607008	0.0932857	Oli
Oli.591691	chrX	10945	150768737	150769237	4.39785	0.00607008	0.0914385	Oli
Oli.16839	chr1	16839	77394985	77395485	3.8547	0.00608236	0.0580436	Oli
Oli.27731	chr1	27731	155978385	155978885	3.9877	0.00608236	0.0694169	Oli
Oli.134953	chr12	25186	116819340	116819840	1.1106	0.00608236	0.117686	Oli
Oli.158291	chr14	456	21902541	21903041	3.89242	0.00608236	0.0616714	Oli
Oli.445249	chr5	32478	154835429	154835929	4.10094	0.00608236	0.0573238	Oli
Oli.589867	chrX	9121	129590583	129591083	4.29588	0.00608236	0.0979132	Oli
Oli.31279	chr1	31279	168688560	168689060	3.57726	0.00610194	0.0430463	Oli
Oli.39533	chr1	39533	205678361	205678861	3.29951	0.00610194	0.0402799	Oli
Oli.333407	chr22	4812	37973260	37973760	3.92505	0.00610194	0.0655842	Oli
Oli.61198	chr10	11761	59287926	59288426	4.08455	0.00611595	0.0615561	Oli
Oli.65531	chr10	16094	78264329	78264829	3.46815	0.00611595	0.0488812	Oli
Oli.206403	chr16	11741	75248710	75249210	3.29243	0.00611595	0.0424137	Oli
Oli.230994	chr18	3793	21191219	21191719	3.37023	0.00611595	0.0367656	Oli
Oli.262586	chr2	5205	19711405	19711905	3.95319	0.00611595	0.0847695	Oli
Oli.382553	chr4	5074	16642856	16643356	3.92373	0.00611595	0.0690065	Oli
Oli.388113	chr4	10634	46839094	46839594	3.59726	0.00611595	0.0968472	Oli
Oli.331932	chr22	3337	31290540	31291040	0.966294	0.0061237	0.0837007	Oli
Oli.116974	chr12	7207	29317710	29318210	1.54601	0.00612469	0.105837	Oli
Oli.472639	chr6	21470	110542305	110542805	1.44272	0.00612614	0.0439723	Oli
Oli.67499	chr10	18062	86689962	86690462	3.15789	0.00613161	0.0315797	Oli
Oli.185010	chr15	7523	59290224	59290724	3.46086	0.00613161	0.0662185	Oli
Oli.331643	chr22	3048	30253042	30253542	3.67859	0.00613161	0.0456232	Oli
Oli.371392	chr3	34329	170469926	170470426	3.47354	0.00613161	0.045273	Oli
Oli.542919	chr8	21400	101393021	101393521	3.06639	0.00613161	0.0340943	Oli
Oli.591628	chrX	10882	150485957	150486457	1.87826	0.006139	0.0627934	Oli
Oli.33172	chr1	33172	177306914	177307414	4.50843	0.00614169	0.120718	Oli
Oli.92153	chr11	14376	63507967	63508467	1.86686	0.00614169	0.0561614	Oli
Oli.158411	chr14	576	22469490	22469990	3.35733	0.00614169	0.0356574	Oli
Oli.197937	chr16	3275	15522924	15523424	3.44698	0.00614169	0.0579159	Oli
Oli.230689	chr18	3488	13618738	13619238	3.66132	0.00614169	0.0679176	Oli
Oli.240775	chr18	13574	59141564	59142064	3.63094	0.00614169	0.0712008	Oli
Oli.306835	chr20	347	1815644	1816144	3.06768	0.00614169	0.0382389	Oli
Oli.385854	chr4	8375	36234066	36234566	3.68953	0.00614169	0.0634005	Oli
Oli.73468	chr10	24031	114384169	114384669	1.03751	0.00614487	0.0361843	Oli
Oli.400961	chr4	23482	123699875	123700375	1.7394	0.00614487	0.0541729	Oli
Oli.27140	chr1	27140	153966994	153967494	1.76323	0.00614595	0.0560745	Oli
Oli.59236	chr10	9799	47449581	47450081	3.29443	0.00614595	0.0757968	Oli
Oli.71343	chr10	21906	103699274	103699774	2.24054	0.00614595	0.0713982	Oli
Oli.82082	chr11	4305	13668226	13668726	0.867681	0.00614595	0.279243	Oli
Oli.89992	chr11	12215	49202581	49203081	3.22575	0.00614595	0.0482242	Oli
Oli.102891	chr11	25114	111436649	111437149	3.25471	0.00614595	0.0574857	Oli
Oli.231968	chr18	4767	24678081	24678581	3.28041	0.00614595	0.0797535	Oli
Oli.255848	chr19	10124	49453264	49453764	0.694071	0.00614595	0.0737191	Oli
Oli.345602	chr3	8539	37183283	37183783	3.32194	0.00614595	0.0524593	Oli
Oli.361452	chr3	24389	123344599	123345099	3.84154	0.00614595	0.0711466	Oli
Oli.448893	chr5	36122	172188173	172188673	1.14032	0.00614595	0.157933	Oli
Oli.451766	chr6	597	3220215	3220715	3.18205	0.00614595	0.0481439	Oli
Oli.463196	chr6	12027	53484532	53485032	3.1197	0.00614595	0.0415203	Oli
Oli.494143	chr7	7184	29288389	29288889	3.26457	0.00614595	0.0407589	Oli
Oli.33175	chr1	33175	177309608	177310108	3.52432	0.00615476	0.0470869	Oli
Oli.70479	chr10	21042	101011340	101011840	3.21986	0.00615476	0.0378119	Oli
Oli.225911	chr17	15685	79811239	79811739	3.07637	0.00615476	0.0503914	Oli
Oli.247146	chr19	1422	3543921	3544421	3.66008	0.00615476	0.062461	Oli
Oli.289821	chr2	32440	161580366	161580866	1.14784	0.00615476	0.0563911	Oli
Oli.295268	chr2	37887	190648536	190649036	0.986356	0.00615476	0.145885	Oli
Oli.298409	chr2	41028	207008075	207008575	3.23211	0.00615476	0.105363	Oli
Oli.313585	chr20	7097	33568314	33568814	3.10624	0.00615476	0.0373869	Oli
Oli.333369	chr22	4774	37893505	37894005	3.15163	0.00615476	0.0588307	Oli
Oli.408171	chr4	30692	164252239	164252739	1.01782	0.00615476	0.0562957	Oli
Oli.500421	chr7	13462	51032000	51032500	2.93873	0.00615476	0.0541313	Oli
Oli.506053	chr7	19094	86964869	86965369	3.17227	0.00615476	0.055748	Oli
Oli.577119	chr9	23000	128688818	128689318	1.47662	0.0061579	0.127289	Oli
Oli.35963	chr1	35963	192927444	192927944	2.77457	0.00616577	0.055961	Oli
Oli.226033	chr17	15807	80192275	80192775	3.94397	0.00616577	0.0858152	Oli
Oli.284703	chr2	27322	135999945	136000445	2.74427	0.00616577	0.0765407	Oli
Oli.331098	chr22	2503	27673782	27674282	2.96505	0.00616577	0.0374695	Oli
Oli.333245	chr22	4650	37566367	37566867	2.81191	0.00616577	0.0316611	Oli
Oli.352651	chr3	15588	69321373	69321873	3.15221	0.00616577	0.0394518	Oli
Oli.405957	chr4	28478	153206546	153207046	3.09298	0.00616577	0.0509267	Oli
Oli.417248	chr5	4477	15286604	15287104	2.89219	0.00616577	0.057479	Oli
Oli.417608	chr5	4837	16544561	16545061	3.10745	0.00616577	0.0729702	Oli
Oli.512810	chr7	25851	119572028	119572528	3.16181	0.00616577	0.066568	Oli
Oli.563434	chr9	9315	71937139	71937639	2.59989	0.00616577	0.0979929	Oli
Oli.39522	chr1	39522	205670008	205670508	2.51817	0.00617283	0.0460193	Oli
Oli.52977	chr10	3540	14570105	14570605	2.53145	0.00617283	0.0332303	Oli
Oli.83461	chr11	5684	19539771	19540271	3.04458	0.00617283	0.0604666	Oli
Oli.104719	chr11	26942	117717457	117717957	2.07476	0.00617283	0.0269354	Oli
Oli.120003	chr12	10236	47734688	47735188	2.31848	0.00617283	0.0571577	Oli
Oli.121789	chr12	12022	53538370	53538870	2.05428	0.00617283	0.0517755	Oli
Oli.140226	chr13	1366	24217496	24217996	2.01459	0.00617283	0.0335417	Oli
Oli.142433	chr13	3573	33229213	33229713	2.70941	0.00617283	0.0325099	Oli
Oli.182163	chr15	4676	44193469	44193969	3.04255	0.00617283	0.0503562	Oli
Oli.238976	chr18	11775	52395102	52395602	2.70262	0.00617283	0.0470452	Oli
Oli.244844	chr18	17643	77005948	77006448	2.2192	0.00617283	0.0442923	Oli
Oli.304540	chr2	47159	235634703	235635203	2.45807	0.00617283	0.0356086	Oli
Oli.364093	chr3	27030	133747886	133748386	1.86928	0.00617283	0.0579083	Oli
Oli.561923	chr9	7804	37996376	37996876	2.31652	0.00617283	0.0994352	Oli
Oli.328717	chr22	122	17171335	17171835	1.11911	0.00617411	0.110517	Oli
Oli.39152	chr1	39152	205037563	205038063	2.27099	0.00618152	0.0313112	Oli
Oli.207797	chr16	13135	82633889	82634389	2.02923	0.00618152	0.0357096	Oli
Oli.251348	chr19	5624	22215618	22216118	1.40952	0.00618152	0.0368065	Oli
Oli.253536	chr19	7812	39083187	39083687	2.02362	0.00618152	0.0358782	Oli
Oli.327313	chr21	6440	42253754	42254254	2.61754	0.00618152	0.0442735	Oli
Oli.355423	chr3	18360	84925715	84926215	2.46059	0.00618152	0.0313317	Oli
Oli.375502	chr3	38439	188792776	188793276	1.55492	0.00618152	0.0518103	Oli
Oli.388587	chr4	11108	48787020	48787520	2.38724	0.00618152	0.0323041	Oli
Oli.518085	chr7	31126	142503887	142504387	2.25045	0.00618152	0.0522957	Oli
Oli.536366	chr8	14847	68014363	68014863	2.26963	0.00618152	0.0471881	Oli
Oli.553629	chr8	32110	143820670	143821170	2.11998	0.00618152	0.0576775	Oli
Oli.420092	chr5	7321	32312789	32313289	0.731406	0.0061921	0.218491	Oli
Oli.198266	chr16	3604	18983649	18984149	1.71422	0.00620315	0.12998	Oli
Oli.348107	chr3	11044	48439923	48440423	1.26003	0.00620979	0.114498	Oli
Oli.399906	chr4	22427	118034122	118034622	0.907665	0.00621671	0.0656032	Oli
Oli.526175	chr8	4656	22554023	22554523	1.11882	0.00625568	0.0765466	Oli
Oli.45473	chr1	45473	229579109	229579609	0.533357	0.00628545	0.0317802	Oli
Oli.161007	chr14	3172	33229487	33229987	1.52561	0.00629127	0.0560449	Oli
Oli.246584	chr19	860	2096419	2096919	0.536966	0.00630661	0.0949031	Oli
Oli.182429	chr15	4942	45522607	45523107	2.48833	0.0063286	0.184253	Oli
Oli.251445	chr19	5721	27793719	27794219	1.01064	0.00636289	0.103141	Oli
Oli.561	chr1	561	2099140	2099640	1.24897	0.00638124	0.0421711	Oli
Oli.48107	chr1	48107	241519542	241520042	0.560562	0.00639501	0.144479	Oli
Oli.216112	chr17	5886	32486342	32486842	1.30544	0.0063991	0.104401	Oli
Oli.195560	chr16	898	2126120	2126620	2.07426	0.00644992	0.087859	Oli
Oli.55364	chr10	5927	25068050	25068550	0.802391	0.0064547	0.0405201	Oli
Oli.441210	chr5	28439	139415246	139415746	1.38302	0.00654755	0.0766349	Oli
Oli.965	chr1	965	2982902	2983402	4.46783	0.00655577	0.0424265	Oli
Oli.5319	chr1	5319	20470171	20470671	4.36805	0.00655577	0.0394573	Oli
Oli.6663	chr1	6663	26239858	26240358	4.32235	0.00655577	0.0381643	Oli
Oli.9122	chr1	9122	37064034	37064534	4.64359	0.00655577	0.0481833	Oli
Oli.9456	chr1	9456	38926042	38926542	4.75932	0.00655577	0.0523758	Oli
Oli.14821	chr1	14821	65955011	65955511	4.61417	0.00655577	0.0471702	Oli
Oli.17841	chr1	17841	84298282	84298782	0.651995	0.00655577	0.0352271	Oli
Oli.18371	chr1	18371	86515543	86516043	4.78651	0.00655577	0.0534103	Oli
Oli.19235	chr1	19235	89832701	89833201	4.53298	0.00655577	0.0444793	Oli
Oli.26415	chr1	26415	150256371	150256871	3.96592	0.00655577	0.0293703	Oli
Oli.35633	chr1	35633	190129340	190129840	4.72595	0.00655577	0.051132	Oli
Oli.39159	chr1	39159	205044521	205045021	4.03908	0.00655577	0.0310027	Oli
Oli.43367	chr1	43367	221709537	221710037	4.00384	0.00655577	0.030206	Oli
Oli.45628	chr1	45628	230169435	230169935	3.656	0.00655577	0.0233045	Oli
Oli.46130	chr1	46130	231778976	231779476	4.69762	0.00655577	0.0500989	Oli
Oli.48163	chr1	48163	241785105	241785605	5.47616	0.00655577	0.0873758	Oli
Oli.49669	chr10	232	661730	662230	4.5738	0.00655577	0.0458135	Oli
Oli.56089	chr10	6652	28975869	28976369	4.49811	0.00655577	0.043369	Oli
Oli.59497	chr10	10060	48598860	48599360	4.44449	0.00655577	0.0417134	Oli
Oli.59666	chr10	10229	49109817	49110317	5.11158	0.00655577	0.067416	Oli
Oli.61573	chr10	12136	60348391	60348891	4.29951	0.00655577	0.0375335	Oli
Oli.62148	chr10	12711	62388319	62388819	4.25654	0.00655577	0.036373	Oli
Oli.62672	chr10	13235	64635905	64636405	3.71617	0.00655577	0.0243826	Oli
Oli.80114	chr11	2337	7591440	7591940	4.18584	0.00655577	0.0345374	Oli
Oli.91814	chr11	14037	61994841	61995341	4.32608	0.00655577	0.0382682	Oli
Oli.95221	chr11	17444	73039962	73040462	4.57918	0.00655577	0.045992	Oli
Oli.97501	chr11	19724	83006682	83007182	3.72237	0.00655577	0.0244961	Oli
Oli.99232	chr11	21455	92455317	92455817	5.79835	0.00655577	0.109742	Oli
Oli.102252	chr11	24475	108307715	108308215	4.55402	0.00655577	0.0451621	Oli
Oli.103137	chr11	25360	112287974	112288474	3.97484	0.00655577	0.0295651	Oli
Oli.105682	chr11	27905	120336056	120336556	0.666955	0.00655577	0.05064	Oli
Oli.107900	chr11	30123	128157622	128158122	4.9418	0.00655577	0.0597085	Oli
Oli.111512	chr12	1745	6497250	6497750	4.87691	0.00655577	0.0569939	Oli
Oli.121436	chr12	11669	52260707	52261207	4.72401	0.00655577	0.0510607	Oli
Oli.122214	chr12	12447	55728836	55729336	0.941758	0.00655577	0.0801638	Oli
Oli.125166	chr12	15399	70180031	70180531	4.44613	0.00655577	0.0417632	Oli
Oli.127308	chr12	17541	81369176	81369676	4.57961	0.00655577	0.0460062	Oli
Oli.130241	chr12	20474	95918425	95918925	4.8963	0.00655577	0.0577922	Oli
Oli.133681	chr12	23914	110183301	110183801	4.40848	0.00655577	0.0406357	Oli
Oli.136557	chr12	26790	123268585	123269085	4.21895	0.00655577	0.0353859	Oli
Oli.138370	chr12	28603	131738117	131738617	4.17166	0.00655577	0.03418	Oli
Oli.146650	chr13	7790	50676993	50677493	3.76695	0.00655577	0.0253279	Oli
Oli.147413	chr13	8553	53093072	53093572	5.33689	0.00655577	0.0791505	Oli
Oli.152398	chr13	13538	91994439	91994939	5.3149	0.00655577	0.077923	Oli
Oli.166590	chr14	8755	63598765	63599265	5.1931	0.00655577	0.0714518	Oli
Oli.167472	chr14	9637	67534944	67535444	4.37493	0.00655577	0.0396554	Oli
Oli.170096	chr14	12261	77584763	77585263	3.96146	0.00655577	0.0292736	Oli
Oli.185022	chr15	7535	59307116	59307616	4.35774	0.00655577	0.0391619	Oli
Oli.185137	chr15	7650	60135931	60136431	4.54055	0.00655577	0.0447236	Oli
Oli.186315	chr15	8828	65641561	65642061	4.28884	0.00655577	0.037242	Oli
Oli.187508	chr15	10021	70763319	70763819	1.36733	0.00655577	0.0799986	Oli
Oli.192027	chr15	14540	90451569	90452069	4.31005	0.00655577	0.0378234	Oli
Oli.195009	chr16	347	684179	684679	0.656291	0.00655577	0.0441693	Oli
Oli.195326	chr16	664	1408080	1408580	1.14998	0.00655577	0.0850967	Oli
Oli.200100	chr16	5438	30748027	30748527	1.15794	0.00655577	0.136232	Oli
Oli.200710	chr16	6048	47247628	47248128	4.72313	0.00655577	0.0510285	Oli
Oli.204560	chr16	9898	67117130	67117630	3.74516	0.00655577	0.0249182	Oli
Oli.209889	chr16	15227	89301548	89302048	2.35669	0.00655577	0.0942657	Oli
Oli.211248	chr17	1022	4109387	4109887	4.52152	0.00655577	0.0441115	Oli
Oli.213147	chr17	2921	15232442	15232942	4.82481	0.00655577	0.0549014	Oli
Oli.213189	chr17	2963	15377557	15378057	4.17657	0.00655577	0.0343033	Oli
Oli.216173	chr17	5947	32719655	32720155	4.19404	0.00655577	0.0347457	Oli
Oli.216571	chr17	6345	35007278	35007778	4.4372	0.00655577	0.0414931	Oli
Oli.217471	chr17	7245	39927882	39928382	4.14641	0.00655577	0.0335521	Oli
Oli.218248	chr17	8022	43784680	43785180	4.29868	0.00655577	0.0375106	Oli
Oli.220793	chr17	10567	57987708	57988208	1.10851	0.00655577	0.0454319	Oli
Oli.220925	chr17	10699	58555668	58556168	4.53936	0.00655577	0.0446851	Oli
Oli.220926	chr17	10700	58556639	58557139	4.76769	0.00655577	0.052692	Oli
Oli.224037	chr17	13811	74988665	74989165	4.31173	0.00655577	0.0378697	Oli
Oli.228684	chr18	1483	6406790	6407290	4.11431	0.00655577	0.0327697	Oli
Oli.230658	chr18	3457	13579718	13580218	3.38196	0.00655577	0.0189255	Oli
Oli.234245	chr18	7044	35344292	35344792	1.11193	0.00655577	0.144417	Oli
Oli.235708	chr18	8507	40235827	40236327	4.548	0.00655577	0.0449658	Oli
Oli.239522	chr18	12321	55275466	55275966	4.82843	0.00655577	0.0550444	Oli
Oli.244832	chr18	17631	76996477	76996977	4.40636	0.00655577	0.0405732	Oli
Oli.247126	chr19	1402	3512501	3513001	4.60133	0.00655577	0.0467347	Oli
Oli.251249	chr19	5525	20052012	20052512	0.877337	0.00655577	0.175236	Oli
Oli.251262	chr19	5538	20287032	20287532	4.47426	0.00655577	0.0426252	Oli
Oli.253670	chr19	7946	39833453	39833953	1.18517	0.00655577	0.091131	Oli
Oli.256343	chr19	10619	51364156	51364656	4.27555	0.00655577	0.0368821	Oli
Oli.264624	chr2	7243	27086357	27086857	1.11349	0.00655577	0.132838	Oli
Oli.269444	chr2	12063	54009473	54009973	5.37516	0.00655577	0.0813322	Oli
Oli.270225	chr2	12844	57882186	57882686	4.41928	0.00655577	0.040956	Oli
Oli.271146	chr2	13765	62586946	62587446	4.02254	0.00655577	0.0306264	Oli
Oli.271483	chr2	14102	64730438	64730938	3.8998	0.00655577	0.0279647	Oli
Oli.274448	chr2	17067	79981322	79981822	5.37035	0.00655577	0.0810551	Oli
Oli.278033	chr2	20652	104468740	104469240	4.29286	0.00655577	0.0373516	Oli
Oli.278052	chr2	20671	104501880	104502380	4.4856	0.00655577	0.0429773	Oli
Oli.280994	chr2	23613	119740937	119741437	4.11912	0.00655577	0.0328859	Oli
Oli.281541	chr2	24160	121377622	121378122	5.41393	0.00655577	0.0836024	Oli
Oli.292364	chr2	34983	174580865	174581365	5.01063	0.00655577	0.0627244	Oli
Oli.293569	chr2	36188	180655748	180656248	4.88013	0.00655577	0.0571258	Oli
Oli.296744	chr2	39363	198143739	198144239	4.42168	0.00655577	0.0410276	Oli
Oli.296803	chr2	39422	198351577	198352077	4.21599	0.00655577	0.0353093	Oli
Oli.304041	chr2	46660	233289625	233290125	4.92092	0.00655577	0.0588215	Oli
Oli.304750	chr2	47369	236136501	236137001	4.50844	0.00655577	0.0436951	Oli
Oli.305444	chr2	48063	239212411	239212911	4.54775	0.00655577	0.0449575	Oli
Oli.309344	chr20	2856	11755350	11755850	4.20247	0.00655577	0.0349612	Oli
Oli.313795	chr20	7307	34526392	34526892	4.42592	0.00655577	0.0411542	Oli
Oli.314579	chr20	8091	37471800	37472300	4.70521	0.00655577	0.0503736	Oli
Oli.319214	chr20	12726	59605985	59606485	4.49964	0.00655577	0.0434173	Oli
Oli.319626	chr20	13138	61662865	61663365	4.77454	0.00655577	0.0529525	Oli
Oli.326232	chr21	5359	36854396	36854896	4.66736	0.00655577	0.0490174	Oli
Oli.328220	chr21	7347	45466702	45467202	4.23298	0.00655577	0.0357514	Oli
Oli.328575	chr21	7702	46620729	46621229	4.0516	0.00655577	0.0312903	Oli
Oli.331094	chr22	2499	27662595	27663095	4.15063	0.00655577	0.0336563	Oli
Oli.332733	chr22	4138	36028839	36029339	0.935188	0.00655577	0.0981839	Oli
Oli.333479	chr22	4884	38034068	38034568	2.23651	0.00655577	0.086993	Oli
Oli.334069	chr22	5474	39444391	39444891	5.00022	0.00655577	0.0622589	Oli
Oli.336395	chr22	7800	48634967	48635467	4.1721	0.00655577	0.0341911	Oli
Oli.340386	chr3	3323	13463525	13464025	4.14795	0.00655577	0.0335902	Oli
Oli.341712	chr3	4649	17623387	17623887	5.09498	0.00655577	0.0666215	Oli
Oli.353152	chr3	16089	71498451	71498951	4.15144	0.00655577	0.0336764	Oli
Oli.353664	chr3	16601	72889719	72890219	4.37203	0.00655577	0.0395718	Oli
Oli.358225	chr3	21162	107268413	107268913	4.41907	0.00655577	0.04095	Oli
Oli.360300	chr3	23237	116669492	116669992	4.64849	0.00655577	0.0483542	Oli
Oli.363581	chr3	26518	130894324	130894824	1.39676	0.00655577	0.0629252	Oli
Oli.364331	chr3	27268	134378298	134378798	4.39382	0.00655577	0.0402046	Oli
Oli.368453	chr3	31390	154293968	154294468	5.47016	0.00655577	0.0870048	Oli
Oli.369684	chr3	32621	159785575	159786075	4.17702	0.00655577	0.0343148	Oli
Oli.372188	chr3	35125	173404160	173404660	4.973	0.00655577	0.0610575	Oli
Oli.379079	chr4	1600	4761075	4761575	4.79243	0.00655577	0.0536383	Oli
Oli.379739	chr4	2260	6732549	6733049	4.32226	0.00655577	0.0381617	Oli
Oli.389932	chr4	12453	57303284	57303784	4.86243	0.00655577	0.0564048	Oli
Oli.391008	chr4	13529	68062500	68063000	4.88112	0.00655577	0.0571662	Oli
Oli.399756	chr4	22277	116913413	116913913	5.7542	0.00655577	0.106374	Oli
Oli.401181	chr4	23702	125346589	125347089	4.71674	0.00655577	0.050794	Oli
Oli.412559	chr4	35080	187944173	187944673	5.18227	0.00655577	0.0709024	Oli
Oli.419847	chr5	7076	31886784	31887284	4.25285	0.00655577	0.036275	Oli
Oli.419849	chr5	7078	31888015	31888515	5.11209	0.00655577	0.0674404	Oli
Oli.421618	chr5	8847	38986543	38987043	4.7862	0.00655577	0.0533986	Oli
Oli.432656	chr5	19885	97452562	97453062	4.96262	0.00655577	0.0606057	Oli
Oli.436249	chr5	23478	116535537	116536037	3.89402	0.00655577	0.0278448	Oli
Oli.437193	chr5	24422	122400926	122401426	4.91654	0.00655577	0.058637	Oli
Oli.444643	chr5	31872	152374590	152375090	4.63745	0.00655577	0.0479704	Oli
Oli.445303	chr5	32532	155004273	155004773	4.72981	0.00655577	0.0512745	Oli
Oli.448230	chr5	35459	169710684	169711184	5.49705	0.00655577	0.0886795	Oli
Oli.448861	chr5	36090	172144907	172145407	4.92121	0.00655577	0.0588337	Oli
Oli.451791	chr6	622	3246793	3247293	3.9638	0.00655577	0.0293243	Oli
Oli.451917	chr6	748	3390592	3391092	4.02874	0.00655577	0.0307669	Oli
Oli.453176	chr6	2007	7974519	7975019	3.93389	0.00655577	0.0286813	Oli
Oli.455886	chr6	4717	20159710	20160210	3.99468	0.00655577	0.0300022	Oli
Oli.455976	chr6	4807	20640172	20640672	4.26519	0.00655577	0.0366038	Oli
Oli.459908	chr6	8739	39667061	39667561	4.60215	0.00655577	0.0467623	Oli
Oli.475942	chr6	24773	125868173	125868673	4.28558	0.00655577	0.0371535	Oli
Oli.478909	chr6	27740	137823830	137824330	4.0433	0.00655577	0.0310993	Oli
Oli.485114	chr6	33945	163243606	163244106	4.52412	0.00655577	0.0441945	Oli
Oli.493875	chr7	6916	28501861	28502361	4.63711	0.00655577	0.0479586	Oli
Oli.495075	chr7	8116	31967755	31968255	5.15654	0.00655577	0.0696134	Oli
Oli.504247	chr7	17288	76681704	76682204	4.98696	0.00655577	0.0616709	Oli
Oli.504649	chr7	17690	78558549	78559049	4.41488	0.00655577	0.0408253	Oli
Oli.507210	chr7	20251	92768753	92769253	5.27642	0.00655577	0.0758193	Oli
Oli.510034	chr7	23075	105705389	105705889	4.93829	0.00655577	0.0595584	Oli
Oli.510432	chr7	23473	107462128	107462628	4.74987	0.00655577	0.0520205	Oli
Oli.513787	chr7	26828	124643148	124643648	4.47145	0.00655577	0.0425382	Oli
Oli.524186	chr8	2667	13133132	13133632	0.744434	0.00655577	0.199215	Oli
Oli.524785	chr8	3266	17608292	17608792	4.46852	0.00655577	0.0424478	Oli
Oli.530084	chr8	8565	40055536	40056036	4.6817	0.00655577	0.0495271	Oli
Oli.535699	chr8	14180	65025901	65026401	5.45966	0.00655577	0.0863594	Oli
Oli.537000	chr8	15481	71211838	71212338	5.28713	0.00655577	0.076399	Oli
Oli.550100	chr8	28581	133117203	133117703	5.12765	0.00655577	0.0681935	Oli
Oli.552293	chr8	30774	140800932	140801432	4.54259	0.00655577	0.0447899	Oli
Oli.558070	chr9	3951	18796046	18796546	4.90188	0.00655577	0.058024	Oli
Oli.560917	chr9	6798	34203219	34203719	4.24304	0.00655577	0.0360154	Oli
Oli.561911	chr9	7792	37988024	37988524	4.89063	0.00655577	0.0575576	Oli
Oli.568625	chr9	14506	95024133	95024633	4.81661	0.00655577	0.0545786	Oli
Oli.576028	chr9	21909	126276337	126276837	4.23759	0.00655577	0.0358722	Oli
Oli.579837	chr9	25718	136483153	136483653	0.573878	0.00655577	0.124438	Oli
Oli.107176	chr11	29399	125451309	125451809	1.53742	0.00655854	0.125244	Oli
Oli.22646	chr1	22646	108876679	108877179	0.656817	0.0065766	0.0914989	Oli
Oli.115960	chr12	6193	25250887	25251387	0.900112	0.00658865	0.216051	Oli
Oli.69956	chr10	20519	97915695	97916195	1.78504	0.00658893	0.0684556	Oli
Oli.366397	chr3	29334	144031860	144032360	1.10953	0.00658893	0.0474863	Oli
Oli.250663	chr19	4939	18192626	18193126	0.854518	0.00660704	0.105705	Oli
Oli.290658	chr2	33277	165681771	165682271	2.62477	0.00660704	0.1581	Oli
Oli.458025	chr6	6856	31620243	31620743	0.717352	0.00663155	0.12838	Oli
Oli.339018	chr3	1955	9946365	9946865	1.30086	0.0066353	0.0786919	Oli
Oli.82710	chr11	4933	16981606	16982106	2.16958	0.00663828	0.106054	Oli
Oli.264018	chr2	6637	25234730	25235230	4.58389	0.00669044	0.0889156	Oli
Oli.10760	chr1	10760	44294640	44295140	4.37314	0.0067119	0.0699943	Oli
Oli.96953	chr11	19176	79253270	79253770	0.899858	0.00671281	0.0518246	Oli
Oli.354402	chr3	17339	76369153	76369653	4.43073	0.00673343	0.0949001	Oli
Oli.401162	chr4	23683	125314613	125315113	1.17937	0.00676803	0.174432	Oli
Oli.486640	chr6	35471	169212904	169213404	0.933462	0.00677377	0.0465057	Oli
Oli.46742	chr1	46742	234599883	234600383	1.2378	0.00677689	0.119367	Oli
Oli.65396	chr10	15959	77872368	77872868	1.61429	0.00679756	0.066346	Oli
Oli.89540	chr11	11763	47186224	47186724	4.5293	0.00679756	0.0846168	Oli
Oli.246464	chr19	740	1881310	1881810	3.68899	0.00679756	0.0541105	Oli
Oli.350682	chr3	13619	59644646	59645146	4.08324	0.00679756	0.0606302	Oli
Oli.386542	chr4	9063	38867488	38867988	1.2991	0.00679897	0.0775552	Oli
Oli.105499	chr11	27722	119892481	119892981	4.47033	0.00681935	0.0877158	Oli
Oli.515527	chr7	28568	131219485	131219985	4.07291	0.00681935	0.0579671	Oli
Oli.522957	chr8	1438	8310432	8310932	1.73037	0.00682611	0.0791785	Oli
Oli.42301	chr1	42301	216601052	216601552	1.49736	0.00682872	0.190592	Oli
Oli.534787	chr8	13268	60867089	60867589	3.66337	0.00683953	0.0566907	Oli
Oli.122447	chr12	12680	56636156	56636656	1.27754	0.00684405	0.104469	Oli
Oli.213849	chr17	3623	17782105	17782605	1.01034	0.00685103	0.0571016	Oli
Oli.327	chr1	327	1435406	1435906	0.970437	0.0068581	0.0539394	Oli
Oli.369151	chr3	32088	157077639	157078139	3.74993	0.0068581	0.063373	Oli
Oli.459191	chr6	8022	36358411	36358911	3.52764	0.0068581	0.0406984	Oli
Oli.27108	chr1	27108	153880969	153881469	1.6584	0.00690737	0.0936444	Oli
Oli.147026	chr13	8166	51801697	51802197	3.57733	0.00692674	0.0588967	Oli
Oli.247443	chr19	1719	4373746	4374246	3.48138	0.00692674	0.0497272	Oli
Oli.311513	chr20	5025	21508937	21509437	3.50352	0.00694638	0.049105	Oli
Oli.322810	chr21	1937	21085168	21085668	4.19929	0.00694638	0.0942823	Oli
Oli.457367	chr6	6198	28107393	28107893	3.79656	0.00694638	0.0854634	Oli
Oli.227009	chr17	16783	82592994	82593494	0.883181	0.00694908	0.0362023	Oli
Oli.323434	chr21	2561	25970481	25970981	1.11122	0.00694908	0.0647981	Oli
Oli.63582	chr10	14145	70432079	70432579	2.62836	0.00697243	0.0934759	Oli
Oli.255039	chr19	9315	46638502	46639002	1.58362	0.00698057	0.0798986	Oli
Oli.147254	chr13	8394	52779156	52779656	3.13619	0.00698497	0.0559297	Oli
Oli.305722	chr2	48341	239928929	239929429	0.832109	0.00700818	0.0523975	Oli
Oli.562825	chr9	8706	69548539	69549039	3.10217	0.00700818	0.0421938	Oli
Oli.274165	chr2	16784	78290538	78291038	2.97339	0.0070306	0.0362427	Oli
Oli.235971	chr18	8770	41967609	41968109	3.6278	0.00704226	0.0691303	Oli
Oli.125110	chr12	15343	69837188	69837688	3.24352	0.00704796	0.0578103	Oli
Oli.136396	chr12	26629	122875450	122875950	3.07518	0.00704796	0.0456523	Oli
Oli.249366	chr19	3642	13029862	13030362	3.59545	0.00704796	0.058844	Oli
Oli.256708	chr19	10984	54209406	54209906	2.9694	0.00704796	0.0452443	Oli
Oli.329473	chr22	878	20155280	20155780	2.13347	0.00706789	0.0888936	Oli
Oli.39643	chr1	39643	205984093	205984593	3.20056	0.00706794	0.0566393	Oli
Oli.64361	chr10	14924	72325220	72325720	3.00323	0.00706794	0.0575123	Oli
Oli.90028	chr11	12251	49424152	49424652	3.67903	0.00706794	0.104338	Oli
Oli.137914	chr12	28147	129676331	129676831	3.44715	0.00706794	0.0732738	Oli
Oli.235574	chr18	8373	39453961	39454461	3.46691	0.00706794	0.0744762	Oli
Oli.61910	chr10	12473	61623041	61623541	3.16362	0.00708882	0.0573306	Oli
Oli.319559	chr20	13071	61414602	61415102	2.30837	0.00708882	0.0395136	Oli
Oli.588532	chrX	7786	110417001	110417501	2.70403	0.00708882	0.0561265	Oli
Oli.159411	chr14	1576	25049840	25050340	0.971429	0.00710805	0.143511	Oli
Oli.309382	chr20	2894	11924857	11925357	2.62591	0.00710805	0.0456519	Oli
Oli.37849	chr1	37849	201887761	201888261	1.4676	0.00711754	0.0465628	Oli
Oli.475879	chr6	24710	125790658	125791158	0.711793	0.00711906	0.115342	Oli
Oli.75726	chr10	26289	124686481	124686981	2.9741	0.00712475	0.0449977	Oli
Oli.351821	chr3	14758	65422093	65422593	1.17132	0.00712475	0.0367773	Oli
Oli.353424	chr3	16361	72256025	72256525	2.4312	0.00712475	0.0495625	Oli
Oli.355440	chr3	18377	84979967	84980467	2.77969	0.00712475	0.0539931	Oli
Oli.390098	chr4	12619	59339604	59340104	2.5575	0.00712475	0.073975	Oli
Oli.92964	chr11	15187	65090566	65091066	2.89257	0.00714839	0.0533397	Oli
Oli.309380	chr20	2892	11923079	11923579	1.86784	0.00714839	0.0343568	Oli
Oli.253058	chr19	7334	36054132	36054632	1.32153	0.00715402	0.158114	Oli
Oli.11970	chr1	11970	50852818	50853318	3.18682	0.00717124	0.0523531	Oli
Oli.349150	chr3	12087	52172303	52172803	2.61548	0.00717124	0.0470428	Oli
Oli.458118	chr6	6949	31834363	31834863	1.71048	0.00718728	0.0648678	Oli
Oli.592339	chrX	11593	154516105	154516605	1.46577	0.00718841	0.155965	Oli
Oli.198456	chr16	3794	19758048	19758548	2.92457	0.00718982	0.0405795	Oli
Oli.272685	chr2	15304	70554338	70554838	1.87186	0.00718982	0.0460864	Oli
Oli.325088	chr21	4215	32336651	32337151	2.23231	0.00718982	0.0453041	Oli
Oli.463883	chr6	12714	56692567	56693067	3.39732	0.00718982	0.066831	Oli
Oli.99095	chr11	21318	91776597	91777097	2.50833	0.00720932	0.0659941	Oli
Oli.106498	chr11	28721	123351332	123351832	2.29818	0.00720932	0.049577	Oli
Oli.461767	chr6	10598	46276556	46277056	2.49836	0.00720932	0.0325383	Oli
Oli.491511	chr7	4552	18475453	18475953	2.87492	0.00720932	0.091186	Oli
Oli.581774	chrX	1028	10983465	10983965	1.13916	0.00720932	0.0365575	Oli
Oli.198251	chr16	3589	18801477	18801977	0.616035	0.00722957	0.110244	Oli
Oli.144226	chr13	5366	40665080	40665580	3.30306	0.00723061	0.0643801	Oli
Oli.581645	chrX	899	10109645	10110145	2.05294	0.00723061	0.0795924	Oli
Oli.95534	chr11	17757	74170894	74171394	0.601058	0.00723336	0.098157	Oli
Oli.317551	chr20	11063	50415421	50415921	1.83927	0.00723705	0.126876	Oli
Oli.76184	chr10	26747	126667475	126667975	2.80985	0.00725109	0.0586542	Oli
Oli.329968	chr22	1373	22110835	22111335	3.0729	0.00725109	0.0560954	Oli
Oli.357773	chr3	20710	105356955	105357455	1.92041	0.00725109	0.0468417	Oli
Oli.518350	chr7	31391	143362518	143363018	1.02216	0.00726717	0.0902411	Oli
Oli.6233	chr1	6233	24688488	24688988	2.86859	0.00726813	0.0618142	Oli
Oli.176229	chr14	18394	103019783	103020283	2.65044	0.00726813	0.0375593	Oli
Oli.274117	chr2	16736	78011268	78011768	1.83567	0.00726813	0.0432896	Oli
Oli.384823	chr4	7344	26343583	26344083	2.3792	0.00726813	0.044566	Oli
Oli.415216	chr5	2445	8366263	8366763	4.07538	0.00726813	0.0772602	Oli
Oli.487186	chr7	227	598922	599422	2.78911	0.00726813	0.0560387	Oli
Oli.498191	chr7	11232	44082383	44082883	0.670009	0.00726892	0.221954	Oli
Oli.3885	chr1	3885	14945707	14946207	2.95607	0.00728784	0.0736459	Oli
Oli.325802	chr21	4929	34910356	34910856	2.85116	0.00728784	0.0601723	Oli
Oli.459928	chr6	8759	39714699	39715199	2.64632	0.00728784	0.0491225	Oli
Oli.555867	chr9	1748	7983504	7984004	2.66363	0.00728784	0.0699163	Oli
Oli.563990	chr9	9871	74777253	74777753	2.72983	0.00728784	0.0638954	Oli
Oli.575084	chr9	20965	122087346	122087846	2.29846	0.00728784	0.0410519	Oli
Oli.325292	chr21	4419	33051780	33052280	1.30598	0.00730936	0.0357492	Oli
Oli.555404	chr9	1285	6283554	6284054	2.30224	0.00730936	0.0421769	Oli
Oli.587910	chrX	7164	103776545	103777045	1.71433	0.00730936	0.0445345	Oli
Oli.253667	chr19	7943	39792898	39793398	2.43024	0.00732918	0.0358552	Oli
Oli.254211	chr19	8487	42281733	42282233	2.08027	0.00732918	0.0423618	Oli
Oli.277608	chr2	20227	101796979	101797479	2.70984	0.00732918	0.0444016	Oli
Oli.380095	chr4	2616	7366240	7366740	2.38055	0.00732918	0.0374627	Oli
Oli.536542	chr8	15023	68884459	68884959	2.07804	0.00732918	0.0920628	Oli
Oli.580604	chr9	26485	137793336	137793836	2.55625	0.00732918	0.0442764	Oli
Oli.191920	chr15	14433	90157819	90158319	2.17164	0.00733521	0.0785289	Oli
Oli.367315	chr3	30252	149658374	149658874	1.66977	0.00734254	0.0862318	Oli
Oli.244866	chr18	17665	77022529	77023029	2.38447	0.00734993	0.0539275	Oli
Oli.578309	chr9	24190	132135395	132135895	2.53218	0.00734993	0.056404	Oli
Oli.17573	chr1	17573	82950811	82951311	2.21605	0.00736898	0.0305383	Oli
Oli.95472	chr11	17695	73797413	73797913	3.19826	0.00736898	0.107682	Oli
Oli.105535	chr11	27758	119976488	119976988	2.35963	0.00736898	0.040539	Oli
Oli.300569	chr2	43188	217943261	217943761	2.2039	0.00736898	0.0247246	Oli
Oli.319658	chr20	13170	61760685	61761185	2.12618	0.00736898	0.0366631	Oli
Oli.338135	chr3	1072	5572103	5572603	2.44554	0.00736898	0.0823696	Oli
Oli.250985	chr19	5261	18915574	18916074	2.05314	0.0073925	0.043341	Oli
Oli.126008	chr12	16241	75390832	75391332	1.02531	0.00740702	0.20822	Oli
Oli.27748	chr1	27748	156050375	156050875	0.838525	0.00741165	0.0184857	Oli
Oli.176826	chr14	18991	104702694	104703194	2.16459	0.00741165	0.0426647	Oli
Oli.196322	chr16	1660	4800010	4800510	2.1659	0.00741165	0.0366946	Oli
Oli.215898	chr17	5672	31425532	31426032	2.16493	0.00741165	0.038786	Oli
Oli.573028	chr9	18909	114500561	114501061	2.42329	0.00741165	0.0536781	Oli
Oli.201886	chr16	7224	53130375	53130875	0.688843	0.00741236	0.11978	Oli
Oli.463315	chr6	12146	53794225	53794725	0.541046	0.00743281	0.0473185	Oli
Oli.369708	chr3	32645	159806413	159806913	1.79064	0.00743353	0.0433267	Oli
Oli.509527	chr7	22568	103148909	103149409	0.637284	0.00745043	0.0800608	Oli
Oli.62942	chr10	13505	67665445	67665945	1.89527	0.00745457	0.0350581	Oli
Oli.385881	chr4	8402	36269051	36269551	1.56337	0.00745457	0.0301875	Oli
Oli.398919	chr4	21440	112182553	112183053	1.72907	0.00745457	0.042077	Oli
Oli.15787	chr1	15787	70458078	70458578	1.79173	0.00746126	0.0840859	Oli
Oli.199856	chr16	5194	29825456	29825956	1.29275	0.00747835	0.0201834	Oli
Oli.362209	chr3	25146	126056591	126057091	1.33266	0.00747835	0.0263557	Oli
Oli.192203	chr15	14716	90895676	90896176	1.30217	0.00747874	0.0652871	Oli
Oli.202218	chr16	7556	55955844	55956344	3.39417	0.00748468	0.0653949	Oli
Oli.339487	chr3	2424	10994252	10994752	2.08844	0.00749315	0.0638596	Oli
Oli.580505	chr9	26386	137549718	137550218	3.50076	0.00751191	0.0732802	Oli
Oli.113728	chr12	3961	14394312	14394812	3.9742	0.00753069	0.0791166	Oli
Oli.541546	chr8	20027	94895484	94895984	1.52744	0.00753069	0.233363	Oli
Oli.93093	chr11	15316	65419839	65420339	2.2605	0.00754985	0.0690704	Oli
Oli.441163	chr5	28392	139273825	139274325	1.89675	0.00754985	0.106087	Oli
Oli.334689	chr22	6094	41832230	41832730	1.76629	0.00754999	0.0748978	Oli
Oli.351878	chr3	14815	65597279	65597779	1.15319	0.00755305	0.087291	Oli
Oli.93567	chr11	15790	66638295	66638795	1.23587	0.00760434	0.128161	Oli
Oli.213216	chr17	2990	15456963	15457463	3.70434	0.00764182	0.088685	Oli
Oli.322384	chr21	1511	17612735	17613235	1.42103	0.00765315	0.145956	Oli
Oli.125798	chr12	16031	74021801	74022301	2.69957	0.00766543	0.0658595	Oli
Oli.246973	chr19	1249	3185630	3186130	0.763096	0.00768851	0.0409272	Oli
Oli.516813	chr7	29854	137628060	137628560	3.62832	0.00777212	0.0945389	Oli
Oli.457024	chr6	5855	26141498	26141998	0.78003	0.00778622	0.062973	Oli
Oli.492196	chr7	5237	22109606	22110106	1.38371	0.00778832	0.0480291	Oli
Oli.110130	chr12	363	1661535	1662035	1.0224	0.00779836	0.095846	Oli
Oli.517312	chr7	30353	139658903	139659403	3.15548	0.00779836	0.0809797	Oli
Oli.105065	chr11	27288	118659393	118659893	1.76973	0.00781644	0.0910841	Oli
Oli.179247	chr15	1760	30923404	30923904	1.56774	0.00782218	0.0646233	Oli
Oli.157731	chr13	18871	114045282	114045782	3.78337	0.00782243	0.109831	Oli
Oli.313012	chr20	6524	31604128	31604628	1.26992	0.00782243	0.0899865	Oli
Oli.516781	chr7	29822	137440440	137440940	3.3998	0.00782243	0.0965444	Oli
Oli.563800	chr9	9681	73426129	73426629	3.52411	0.00782243	0.107795	Oli
Oli.458870	chr6	7701	35047903	35048403	3.24194	0.00784378	0.0745928	Oli
Oli.473418	chr6	22249	113732642	113733142	2.80734	0.00784378	0.0554659	Oli
Oli.513853	chr7	26894	124761033	124761533	2.7849	0.00784378	0.0536359	Oli
Oli.402084	chr4	24605	133146568	133147068	1.69419	0.00784541	0.102629	Oli
Oli.566529	chr9	12410	86947645	86948145	0.600798	0.00786253	0.0716478	Oli
Oli.253806	chr19	8082	40442945	40443445	1.41707	0.00787094	0.0601883	Oli
Oli.70464	chr10	21027	100999035	100999535	1.067	0.00787158	0.0604376	Oli
Oli.179279	chr15	1792	30984505	30985005	3.15701	0.00787158	0.0803949	Oli
Oli.43457	chr1	43457	221994587	221995087	1.79704	0.00788664	0.0411672	Oli
Oli.307717	chr20	1229	4822473	4822973	3.01126	0.00788664	0.0676273	Oli
Oli.221020	chr17	10794	59365575	59366075	1.81463	0.0078997	0.0541267	Oli
Oli.103454	chr11	25677	113267527	113268027	0.67136	0.00790558	0.0438826	Oli
Oli.405559	chr4	28080	152022502	152023002	1.06918	0.00790909	0.0345556	Oli
Oli.77667	chr10	28230	133261716	133262216	1.23055	0.0079244	0.0655309	Oli
Oli.37616	chr1	37616	201552794	201553294	2.57213	0.0079316	0.0504679	Oli
Oli.222743	chr17	12517	69448284	69448784	3.12289	0.0079316	0.0721942	Oli
Oli.556853	chr9	2734	13568377	13568877	3.09527	0.0079316	0.0539977	Oli
Oli.19141	chr1	19141	89609712	89610212	2.47582	0.00795041	0.0585284	Oli
Oli.95180	chr11	17403	72814134	72814634	1.04815	0.00795041	0.0779819	Oli
Oli.278184	chr2	20803	104860296	104860796	2.92037	0.00795041	0.0658869	Oli
Oli.380023	chr4	2544	7295856	7296356	2.19245	0.00795041	0.0371462	Oli
Oli.518348	chr7	31389	143360752	143361252	2.04257	0.00795041	0.0487648	Oli
Oli.590386	chrX	9640	133792651	133793151	3.41439	0.00795041	0.116106	Oli
Oli.389328	chr4	11849	54783995	54784495	3.22757	0.00795138	0.118774	Oli
Oli.133490	chr12	23723	109725758	109726258	2.71046	0.00797448	0.060084	Oli
Oli.388450	chr4	10971	48341085	48341585	0.949797	0.00800292	0.333562	Oli
Oli.11905	chr1	11905	50423261	50423761	2.51554	0.00801942	0.0514476	Oli
Oli.217879	chr17	7653	42009126	42009626	2.43868	0.00801942	0.0513769	Oli
Oli.253082	chr19	7358	36114378	36114878	2.45459	0.00801942	0.0309298	Oli
Oli.117812	chr12	8045	32549722	32550222	2.65313	0.00804318	0.0582854	Oli
Oli.529655	chr8	8136	38182881	38183381	2.40495	0.00804318	0.0557815	Oli
Oli.259672	chr2	2291	9002787	9003287	2.58205	0.00806368	0.033863	Oli
Oli.85217	chr11	7440	28108045	28108545	0.818674	0.00806378	0.208315	Oli
Oli.512490	chr7	25531	117750863	117751363	2.23693	0.008067	0.0543566	Oli
Oli.6394	chr1	6394	25544713	25545213	2.99448	0.00807568	0.0926692	Oli
Oli.394971	chr4	17492	88523599	88524099	1.24999	0.00808092	0.155841	Oli
Oli.163765	chr14	5930	51022720	51023220	2.86759	0.00808326	0.0685658	Oli
Oli.397106	chr4	19627	101169152	101169652	3.65552	0.00808326	0.148097	Oli
Oli.514819	chr7	27860	128783123	128783623	2.31107	0.00808708	0.0819472	Oli
Oli.524168	chr8	2649	13114871	13115371	1.36368	0.00808708	0.0444599	Oli
Oli.578503	chr9	24384	133103174	133103674	2.31352	0.00808708	0.0403988	Oli
Oli.543284	chr8	21765	102806391	102806891	2.1237	0.00809162	0.105841	Oli
Oli.229434	chr18	2233	9535538	9536038	1.67449	0.0081021	0.0665446	Oli
Oli.96836	chr11	19059	79019923	79020423	2.53779	0.00810625	0.0796694	Oli
Oli.316104	chr20	9616	45372610	45373110	2.48151	0.00810625	0.0547886	Oli
Oli.346468	chr3	9405	40292583	40293083	2.05081	0.00810625	0.0565727	Oli
Oli.402876	chr4	25397	139521882	139522382	2.31106	0.00810625	0.0529052	Oli
Oli.473233	chr6	22064	112503079	112503579	2.99852	0.00810964	0.090832	Oli
Oli.217807	chr17	7581	41786598	41787098	0.598874	0.00812081	0.113478	Oli
Oli.527098	chr8	5579	26582530	26583030	2.48968	0.00812081	0.0742423	Oli
Oli.195132	chr16	470	901973	902473	2.57571	0.00812834	0.0455837	Oli
Oli.332468	chr22	3873	33971488	33971988	2.44932	0.00812834	0.0456255	Oli
Oli.93191	chr11	15414	65540492	65540992	1.17186	0.00814229	0.0536927	Oli
Oli.121586	chr12	11819	53044157	53044657	3.27523	0.00814953	0.10595	Oli
Oli.173958	chr14	16123	94269107	94269607	0.905963	0.00814953	0.0451965	Oli
Oli.176799	chr14	18964	104681182	104681682	1.33708	0.00814953	0.052523	Oli
Oli.74569	chr10	25132	119892360	119892860	1.38903	0.0081679	0.112842	Oli
Oli.313311	chr20	6823	32483272	32483772	1.94226	0.0081679	0.0759419	Oli
Oli.378084	chr4	605	1775613	1776113	2.00104	0.0081679	0.0689634	Oli
Oli.350898	chr3	13835	61251265	61251765	0.90753	0.00817074	0.13242	Oli
Oli.198757	chr16	4095	22300359	22300859	2.87554	0.0081857	0.0815037	Oli
Oli.143432	chr13	4572	37127628	37128128	3.11079	0.00819015	0.128928	Oli
Oli.7643	chr1	7643	30816188	30816688	1.57512	0.00819213	0.109196	Oli
Oli.363341	chr3	26278	129596960	129597460	2.28978	0.00821063	0.0487798	Oli
Oli.195217	chr16	555	1045882	1046382	2.08556	0.00821439	0.0355752	Oli
Oli.196932	chr16	2270	9365249	9365749	1.82245	0.0082387	0.0393262	Oli
Oli.276535	chr2	19154	96950531	96951031	2.29016	0.0082387	0.0420564	Oli
Oli.512124	chr7	25165	116598784	116599284	1.7826	0.00824552	0.0431726	Oli
Oli.3777	chr1	3777	14628057	14628557	2.29647	0.00826307	0.0500515	Oli
Oli.75582	chr10	26145	124521452	124521952	2.52354	0.00827216	0.0670507	Oli
Oli.586462	chrX	5716	71181953	71182453	0.832669	0.00827486	0.0649276	Oli
Oli.67968	chr10	18531	89219484	89219984	2.53388	0.00829391	0.081468	Oli
Oli.40748	chr1	40748	209869759	209870259	0.805319	0.00831301	0.0189589	Oli
Oli.74858	chr10	25421	121596524	121597024	2.4443	0.00831351	0.0715786	Oli
Oli.121500	chr12	11733	52528503	52529003	2.06694	0.00831351	0.0662064	Oli
Oli.212297	chr17	2071	8479299	8479799	1.3822	0.00831351	0.043989	Oli
Oli.256270	chr19	10546	50804774	50805274	1.0137	0.00831351	0.0847551	Oli
Oli.339514	chr3	2451	11021653	11022153	2.01338	0.00832439	0.0782915	Oli
Oli.209613	chr16	14951	88596531	88597031	1.88913	0.00833291	0.050507	Oli
Oli.339087	chr3	2024	10195775	10196275	2.06755	0.00833291	0.0419462	Oli
Oli.359700	chr3	22637	113746085	113746585	1.1522	0.00833291	0.0957702	Oli
Oli.67291	chr10	17854	86258452	86258952	2.14253	0.00833366	0.0630406	Oli
Oli.171010	chr14	13175	81594005	81594505	2.86758	0.00833369	0.097888	Oli
Oli.203884	chr16	9222	65010026	65010526	1.67156	0.00835685	0.0488881	Oli
Oli.202692	chr16	8030	57112925	57113425	2.20241	0.00840584	0.0598906	Oli
Oli.366558	chr3	29495	144770736	144771236	2.42895	0.00840584	0.0567601	Oli
Oli.429657	chr5	16886	82749420	82749920	1.80775	0.00840584	0.0594298	Oli
Oli.200137	chr16	5475	30893898	30894398	0.888971	0.00841464	0.058728	Oli
Oli.205401	chr16	10739	69894572	69895072	2.84121	0.00842159	0.0762183	Oli
Oli.241764	chr18	14563	62979870	62980370	0.779705	0.0084297	0.0326489	Oli
Oli.567212	chr9	13093	89425719	89426219	2.09236	0.00846014	0.056561	Oli
Oli.121128	chr12	11361	51390967	51391467	2.49586	0.00846589	0.0885205	Oli
Oli.225455	chr17	15229	78865697	78866197	0.955431	0.00846589	0.0434495	Oli
Oli.386381	chr4	8902	38266579	38267079	1.7907	0.00846589	0.0630352	Oli
Oli.345900	chr3	8837	37998881	37999381	1.13759	0.008466	0.0647419	Oli
Oli.360961	chr3	23898	120349120	120349620	0.63131	0.008466	0.0698878	Oli
Oli.79042	chr11	1265	2868537	2869037	2.7399	0.00847159	0.0672313	Oli
Oli.284718	chr2	27337	136025434	136025934	0.916803	0.00849051	0.1278	Oli
Oli.236107	chr18	8906	42614567	42615067	1.74443	0.00850362	0.0457248	Oli
Oli.556720	chr9	2601	12972619	12973119	1.22204	0.00850362	0.0509033	Oli
Oli.156513	chr13	17653	110397470	110397970	2.42383	0.00850841	0.067403	Oli
Oli.389452	chr4	11973	55393496	55393996	2.03871	0.00850841	0.0740594	Oli
Oli.301020	chr2	43639	219388199	219388699	0.815841	0.00851168	0.237261	Oli
Oli.37745	chr1	37745	201718749	201719249	2.32388	0.00851571	0.0597784	Oli
Oli.79855	chr11	2078	6586436	6586936	2.59511	0.00851571	0.065103	Oli
Oli.545766	chr8	24247	116665495	116665995	2.30445	0.00851571	0.0628815	Oli
Oli.427388	chr5	14617	72244864	72245364	0.983667	0.00851989	0.0331116	Oli
Oli.250468	chr19	4744	17747384	17747884	0.602928	0.00853321	0.0696388	Oli
Oli.174100	chr14	16265	95119243	95119743	2.25702	0.00853736	0.0476285	Oli
Oli.591716	chrX	10970	150898540	150899040	1.09599	0.00853798	0.0954488	Oli
Oli.257335	chr19	11611	58401093	58401593	1.01883	0.00854008	0.176463	Oli
Oli.382231	chr4	4752	15562052	15562552	0.688331	0.00854496	0.0255007	Oli
Oli.101428	chr11	23651	103888638	103889138	1.94657	0.00854616	0.0776346	Oli
Oli.219302	chr17	9076	49394937	49395437	1.87225	0.0085692	0.0517299	Oli
Oli.299505	chr2	42124	212549432	212549932	2.18999	0.0085692	0.0728832	Oli
Oli.419878	chr5	7107	31929156	31929656	0.671796	0.0085692	0.0264327	Oli
Oli.251991	chr19	6267	30449989	30450489	1.67086	0.00858181	0.0530346	Oli
Oli.252771	chr19	7047	35114498	35114998	2.0272	0.00858181	0.100883	Oli
Oli.45958	chr1	45958	230910138	230910638	1.59851	0.00859831	0.055133	Oli
Oli.224206	chr17	13980	75501307	75501807	2.61507	0.00859831	0.0927542	Oli
Oli.210654	chr17	428	1628706	1629206	0.760119	0.0086006	0.0594858	Oli
Oli.255535	chr19	9811	48333767	48334267	2.1712	0.00860361	0.0610307	Oli
Oli.189075	chr15	11588	77808010	77808510	1.74468	0.00861676	0.0706713	Oli
Oli.207588	chr16	12926	81610025	81610525	1.51206	0.00861676	0.0620792	Oli
Oli.224239	chr17	14013	75557098	75557598	1.6637	0.00862748	0.0330304	Oli
Oli.266803	chr2	9422	39642332	39642832	1.92414	0.00865141	0.0782057	Oli
Oli.510370	chr7	23411	107169628	107170128	0.640105	0.00865141	0.0958941	Oli
Oli.79926	chr11	2149	6703417	6703917	2.16874	0.00866243	0.0929088	Oli
Oli.278152	chr2	20771	104834371	104834871	2.40436	0.00868056	0.0764439	Oli
Oli.201924	chr16	7262	53503223	53503723	0.659156	0.00869526	0.234817	Oli
Oli.250261	chr19	4537	17075345	17075845	0.763376	0.00873517	0.139986	Oli
Oli.70439	chr10	21002	100932385	100932885	1.59709	0.00875106	0.0445427	Oli
Oli.169333	chr14	11498	75276930	75277430	1.39038	0.00875106	0.0991271	Oli
Oli.472167	chr6	20998	108587382	108587882	1.5684	0.00875106	0.0558835	Oli
Oli.59704	chr10	10267	49188235	49188735	1.93668	0.00877507	0.0508576	Oli
Oli.393491	chr4	16012	81565487	81565987	1.91821	0.00880005	0.0662869	Oli
Oli.146862	chr13	8002	51324902	51325402	2.30098	0.00882582	0.0967062	Oli
Oli.174500	chr14	16665	96400380	96400880	1.9392	0.00882582	0.0539206	Oli
Oli.313779	chr20	7291	34476154	34476654	1.99467	0.00882582	0.0652899	Oli
Oli.246248	chr19	524	1360631	1361131	1.67358	0.00885027	0.0476526	Oli
Oli.303819	chr2	46438	232633300	232633800	1.99992	0.00885027	0.0438212	Oli
Oli.411504	chr4	34025	183504370	183504870	0.804447	0.00885027	0.210204	Oli
Oli.297058	chr2	39677	199757440	199757940	2.10485	0.00886989	0.124741	Oli
Oli.255121	chr19	9397	46850696	46851196	1.09334	0.00887361	0.102528	Oli
Oli.219312	chr17	9086	49453940	49454440	4.33144	0.00890808	0.0488147	Oli
Oli.470213	chr6	19044	97102072	97102572	4.60453	0.00890808	0.0733051	Oli
Oli.547680	chr8	26161	123712710	123713210	4.26733	0.00890808	0.0454312	Oli
Oli.91956	chr11	14179	62599089	62599589	0.922841	0.00890911	0.0373348	Oli
Oli.49818	chr10	381	1200616	1201116	3.90703	0.00891878	0.0348411	Oli
Oli.190596	chr15	13109	84949838	84950338	3.75824	0.00891878	0.0338035	Oli
Oli.222172	chr17	11946	66654302	66654802	4.7586	0.00891878	0.0881804	Oli
Oli.274943	chr2	17562	84443386	84443886	5.12156	0.00891878	0.0934967	Oli
Oli.319572	chr20	13084	61448309	61448809	4.08914	0.00891878	0.0398636	Oli
Oli.133397	chr12	23630	109540498	109540998	4.41057	0.00894295	0.0623314	Oli
Oli.155790	chr13	16930	107376649	107377149	4.06704	0.00894295	0.0487777	Oli
Oli.304293	chr2	46912	234952195	234952695	3.79388	0.00894295	0.0352796	Oli
Oli.448950	chr5	36179	172421249	172421749	4.09661	0.00894295	0.0478749	Oli
Oli.556174	chr9	2055	8872068	8872568	4.27426	0.00894295	0.053423	Oli
Oli.3261	chr1	3261	11680945	11681445	1.29017	0.00894516	0.0845573	Oli
Oli.31796	chr1	31796	171427784	171428284	4.80727	0.00896203	0.0920687	Oli
Oli.300696	chr2	43315	218291645	218292145	3.62767	0.00896203	0.0350747	Oli
Oli.133161	chr12	23394	108692261	108692761	1.41928	0.00898323	0.0671154	Oli
Oli.214511	chr17	4285	20235727	20236227	3.65602	0.00898323	0.0356931	Oli
Oli.276533	chr2	19152	96949361	96949861	3.45043	0.00898323	0.0326074	Oli
Oli.303413	chr2	46032	231379720	231380220	3.75309	0.00898323	0.049027	Oli
Oli.364775	chr3	27712	136258164	136258664	4.95491	0.00898323	0.106335	Oli
Oli.389335	chr4	11856	54840936	54841436	4.96999	0.00898323	0.117734	Oli
Oli.422367	chr5	9596	42813023	42813523	4.1021	0.00898323	0.0486954	Oli
Oli.28822	chr1	28822	160067360	160067860	3.91093	0.00900139	0.0577297	Oli
Oli.105639	chr11	27862	120197830	120198330	3.938	0.00900139	0.0531435	Oli
Oli.179872	chr15	2385	33283566	33284066	3.93089	0.00900139	0.046587	Oli
Oli.195173	chr16	511	985173	985673	3.72599	0.00900139	0.0367537	Oli
Oli.310000	chr20	3512	15658187	15658687	3.64759	0.00900139	0.0425167	Oli
Oli.313291	chr20	6803	32466874	32467374	3.7613	0.00900139	0.0397439	Oli
Oli.391283	chr4	13804	70733981	70734481	4.54512	0.00900139	0.0863651	Oli
Oli.500583	chr7	13624	51273930	51274430	3.96987	0.00900139	0.0479523	Oli
Oli.219746	chr17	9520	50860969	50861469	3.4836	0.00901857	0.0357626	Oli
Oli.230696	chr18	3495	13623822	13624322	4.10099	0.00901857	0.0793951	Oli
Oli.259054	chr2	1673	6641957	6642457	4.71807	0.00901857	0.120091	Oli
Oli.265040	chr2	7659	29108154	29108654	3.68074	0.00901857	0.0446685	Oli
Oli.397472	chr4	19993	103098299	103098799	4.47696	0.00901857	0.082716	Oli
Oli.458661	chr6	7492	34285575	34286075	3.98717	0.00901857	0.0503247	Oli
Oli.546750	chr8	25231	120041060	120041560	4.21125	0.00901857	0.0690947	Oli
Oli.199876	chr16	5214	29900161	29900661	0.59972	0.00902245	0.083327	Oli
Oli.14047	chr1	14047	61268728	61269228	3.31821	0.00903478	0.0326278	Oli
Oli.38500	chr1	38500	203591984	203592484	3.79967	0.00903478	0.0507648	Oli
Oli.105598	chr11	27821	120086572	120087072	4.36553	0.00903478	0.0750024	Oli
Oli.133151	chr12	23384	108666263	108666763	3.80119	0.00903478	0.0500126	Oli
Oli.216057	chr17	5831	32259536	32260036	3.86875	0.00903478	0.058201	Oli
Oli.526035	chr8	4516	22159727	22160227	1.83776	0.00903478	0.0727698	Oli
Oli.546292	chr8	24773	118617546	118618046	4.25757	0.00903478	0.0686668	Oli
Oli.211298	chr17	1072	4366458	4366958	1.16916	0.0090436	0.0894236	Oli
Oli.213511	chr17	3285	17108575	17109075	1.37303	0.00904823	0.044245	Oli
Oli.377309	chr3	40246	197327666	197328166	1.34686	0.00904823	0.0338821	Oli
Oli.169495	chr14	11660	75876466	75876966	4.10869	0.00904899	0.0667444	Oli
Oli.176206	chr14	18371	102986738	102987238	3.65055	0.00904899	0.0445626	Oli
Oli.225474	chr17	15248	78884163	78884663	1.50083	0.00904899	0.0416061	Oli
Oli.329988	chr22	1393	22397449	22397949	3.32111	0.00904899	0.0400493	Oli
Oli.336466	chr22	7871	48919128	48919628	3.44613	0.00904899	0.0382585	Oli
Oli.351285	chr3	14222	63015574	63016074	3.79053	0.00904899	0.0530263	Oli
Oli.552874	chr8	31355	142024850	142025350	3.95987	0.00904899	0.0590344	Oli
Oli.565606	chr9	11487	82991678	82992178	3.88292	0.00904899	0.0463785	Oli
Oli.577950	chr9	23831	131105017	131105517	3.52924	0.00904899	0.0407562	Oli
Oli.253178	chr19	7454	37469036	37469536	1.5301	0.00904939	0.0582877	Oli
Oli.24062	chr1	24062	112618896	112619396	1.16242	0.0090511	0.0763772	Oli
Oli.41291	chr1	41291	211756574	211757074	3.62838	0.00906325	0.0448195	Oli
Oli.67472	chr10	18035	86668426	86668926	3.2667	0.00906325	0.0357298	Oli
Oli.120849	chr12	11082	50135018	50135518	3.91698	0.00906325	0.062082	Oli
Oli.251246	chr19	5522	20039292	20039792	1.44323	0.00906325	0.0893957	Oli
Oli.408698	chr4	31219	167100019	167100519	3.733	0.00906325	0.053129	Oli
Oli.500283	chr7	13324	50690695	50691195	3.38874	0.00906325	0.0467551	Oli
Oli.508508	chr7	21549	99107922	99108422	3.38527	0.00906325	0.0442682	Oli
Oli.509347	chr7	22388	102145998	102146498	3.61189	0.00906325	0.0439124	Oli
Oli.537997	chr8	16478	76234459	76234959	3.84156	0.00906325	0.0715528	Oli
Oli.40696	chr1	40696	209714412	209714912	3.05182	0.00908377	0.0314409	Oli
Oli.79340	chr11	1563	3824670	3825170	3.25426	0.00908377	0.0351593	Oli
Oli.93245	chr11	15468	65611909	65612409	3.20128	0.00908377	0.0358288	Oli
Oli.160764	chr14	2929	32428143	32428643	3.81137	0.00908377	0.0497394	Oli
Oli.232046	chr18	4845	25058477	25058977	4.26656	0.00908377	0.105095	Oli
Oli.252037	chr19	6313	30590762	30591262	4.03634	0.00908377	0.0600109	Oli
Oli.352854	chr3	15791	69921603	69922103	3.56023	0.00908377	0.0513465	Oli
Oli.415181	chr5	2410	8213510	8214010	4.12765	0.00908377	0.08658	Oli
Oli.455567	chr6	4398	18155023	18155523	0.59406	0.00908377	0.191355	Oli
Oli.546135	chr8	24616	118167177	118167677	4.02248	0.00908377	0.077579	Oli
Oli.116868	chr12	7101	28869134	28869634	3.3791	0.00910022	0.0663727	Oli
Oli.208820	chr16	14158	85611543	85612043	1.13476	0.00910022	0.0508395	Oli
Oli.353413	chr3	16350	72242165	72242665	3.2086	0.00910022	0.0415882	Oli
Oli.426280	chr5	13509	65695796	65696296	1.09162	0.00910022	0.0452258	Oli
Oli.445529	chr5	32758	156589155	156589655	3.70625	0.00910022	0.0623089	Oli
Oli.481414	chr6	30245	148538179	148538679	3.5325	0.00910022	0.0435894	Oli
Oli.483886	chr6	32717	157998446	157998946	3.23863	0.00910022	0.040472	Oli
Oli.331935	chr22	3340	31292242	31292742	2.12793	0.00911144	0.0975963	Oli
Oli.11128	chr1	11128	45490955	45491455	1.11754	0.0091157	0.198831	Oli
Oli.45620	chr1	45620	230153520	230154020	3.20373	0.0091157	0.0455655	Oli
Oli.215709	chr17	5483	30376755	30377255	3.35138	0.0091157	0.0341294	Oli
Oli.274623	chr2	17242	80519063	80519563	3.43644	0.0091157	0.0623035	Oli
Oli.421540	chr5	8769	38677388	38677888	3.29163	0.0091157	0.0475714	Oli
Oli.505627	chr7	18668	83882496	83882996	3.65563	0.0091157	0.079737	Oli
Oli.778	chr1	778	2441736	2442236	3.68502	0.00913434	0.0667646	Oli
Oli.105011	chr11	27234	118605466	118605966	3.21363	0.00913434	0.0372347	Oli
Oli.114028	chr12	4261	15688762	15689262	3.14462	0.00913434	0.0492834	Oli
Oli.158734	chr14	899	23380320	23380820	3.42458	0.00913434	0.0816377	Oli
Oli.194825	chr16	163	386777	387277	3.36704	0.00913434	0.0512779	Oli
Oli.217075	chr17	6849	38550644	38551144	3.01849	0.00913434	0.0363083	Oli
Oli.245388	chr18	18187	79377540	79378040	3.07577	0.00913434	0.0466603	Oli
Oli.246590	chr19	866	2101316	2101816	3.07209	0.00913434	0.0430903	Oli
Oli.314714	chr20	8226	37997479	37997979	3.21991	0.00913434	0.0587015	Oli
Oli.421558	chr5	8787	38715581	38716081	3.36844	0.00913434	0.0712076	Oli
Oli.157376	chr13	18516	113078853	113079353	1.29079	0.00913737	0.0299313	Oli
Oli.251423	chr19	5699	23914551	23915051	1.15572	0.00913761	0.121919	Oli
Oli.29205	chr1	29205	161199745	161200245	3.13007	0.00914375	0.0433373	Oli
Oli.45898	chr1	45898	230821098	230821598	2.87738	0.00914375	0.0305305	Oli
Oli.49634	chr10	197	622218	622718	3.0184	0.00914375	0.0475314	Oli
Oli.160236	chr14	2401	29759797	29760297	3.41134	0.00914375	0.0557721	Oli
Oli.161041	chr14	3206	33364499	33364999	3.38458	0.00914375	0.0552512	Oli
Oli.233391	chr18	6190	32021724	32022224	3.19075	0.00914375	0.0595452	Oli
Oli.242914	chr18	15713	70139109	70139609	3.67236	0.00914375	0.0907709	Oli
Oli.266171	chr2	8790	36564475	36564975	3.07033	0.00914375	0.0544766	Oli
Oli.311529	chr20	5041	21521632	21522132	2.96094	0.00914375	0.0438391	Oli
Oli.380438	chr4	2959	7956235	7956735	3.15856	0.00914375	0.0551072	Oli
Oli.394587	chr4	17108	86934666	86935166	0.72267	0.00914375	0.118472	Oli
Oli.409357	chr4	31878	170022225	170022725	3.16375	0.00914375	0.0657292	Oli
Oli.455125	chr6	3956	16555517	16556017	3.27717	0.00914375	0.0609565	Oli
Oli.485123	chr6	33954	163253804	163254304	2.95785	0.00914375	0.0423233	Oli
Oli.491908	chr7	4949	20519633	20520133	3.08235	0.00914375	0.05442	Oli
Oli.554281	chr9	162	696633	697133	3.15316	0.00914375	0.0369583	Oli
Oli.256463	chr19	10739	52189566	52190066	0.698407	0.00914666	0.101389	Oli
Oli.590913	chrX	10167	139932928	139933428	1.56021	0.00914666	0.103174	Oli
Oli.3144	chr1	3144	11199155	11199655	2.9094	0.00915015	0.0336711	Oli
Oli.40700	chr1	40700	209728425	209728925	2.66308	0.00915015	0.0436282	Oli
Oli.43398	chr1	43398	221741963	221742463	0.555238	0.00915015	0.129898	Oli
Oli.75061	chr10	25624	122332150	122332650	2.55113	0.00915015	0.0325559	Oli
Oli.123504	chr12	13737	62647528	62648028	3.20455	0.00915015	0.0533892	Oli
Oli.124340	chr12	14573	66428219	66428719	3.02848	0.00915015	0.0427776	Oli
Oli.184415	chr15	6928	57016953	57017453	2.95543	0.00915015	0.0386594	Oli
Oli.243238	chr18	16037	71950963	71951463	3.21232	0.00915015	0.111153	Oli
Oli.254321	chr19	8597	42821518	42822018	2.77358	0.00915015	0.0373463	Oli
Oli.290259	chr2	32878	163715017	163715517	3.18679	0.00915015	0.115418	Oli
Oli.310067	chr20	3579	16052350	16052850	3.14967	0.00915015	0.0569912	Oli
Oli.350164	chr3	13101	56862247	56862747	2.59408	0.00915015	0.0278486	Oli
Oli.354740	chr3	17677	78754047	78754547	3.41455	0.00915015	0.0574751	Oli
Oli.474899	chr6	23730	121210898	121211398	2.79461	0.00915015	0.0453345	Oli
Oli.513849	chr7	26890	124758349	124758849	2.3609	0.00915015	0.0424002	Oli
Oli.548398	chr8	26879	125705030	125705530	3.05689	0.00915015	0.0633016	Oli
Oli.553636	chr8	32117	143825113	143825613	2.19996	0.00915015	0.0336136	Oli
Oli.572138	chr9	18019	111294626	111295126	2.99901	0.00915015	0.0469602	Oli
Oli.246917	chr19	1193	2950613	2951113	1.15524	0.00915509	0.146504	Oli
Oli.551503	chr8	29984	138515889	138516389	1.33253	0.00915965	0.0489635	Oli
Oli.12535	chr1	12535	54028895	54029395	2.55389	0.00916484	0.0401062	Oli
Oli.41460	chr1	41460	212461884	212462384	2.46838	0.00916484	0.0524351	Oli
Oli.50323	chr10	886	3406457	3406957	1.65724	0.00916484	0.049796	Oli
Oli.80908	chr11	3131	10452201	10452701	2.4804	0.00916484	0.0403171	Oli
Oli.139539	chr13	679	21434573	21435073	2.38173	0.00916484	0.0494308	Oli
Oli.222715	chr17	12489	69235359	69235859	1.95008	0.00916484	0.0415378	Oli
Oli.272501	chr2	15120	69763077	69763577	2.38619	0.00916484	0.0531105	Oli
Oli.275988	chr2	18607	95007749	95008249	2.13087	0.00916484	0.0466186	Oli
Oli.315096	chr20	8608	40218573	40219073	1.9051	0.00916484	0.0330159	Oli
Oli.395534	chr4	18055	92249476	92249976	2.35535	0.00916484	0.0355286	Oli
Oli.427601	chr5	14830	73365494	73365994	2.35789	0.00916484	0.0343267	Oli
Oli.465011	chr6	13842	68652193	68652693	2.43629	0.00916484	0.0532855	Oli
Oli.505779	chr7	18820	85232025	85232525	2.77105	0.00916484	0.0502434	Oli
Oli.565061	chr9	10942	79559313	79559813	2.02371	0.00916484	0.0635406	Oli
Oli.572027	chr9	17908	110650888	110651388	1.78044	0.00916484	0.0365437	Oli
Oli.975	chr1	975	3011895	3012395	2.11129	0.00917202	0.0271727	Oli
Oli.8041	chr1	8041	32128427	32128927	1.55669	0.00917202	0.0237708	Oli
Oli.14698	chr1	14698	65256788	65257288	2.58474	0.00917202	0.0424746	Oli
Oli.211772	chr17	1546	6599372	6599872	1.80278	0.00917202	0.0265649	Oli
Oli.226531	chr17	16305	81380985	81381485	1.69926	0.00917202	0.0323792	Oli
Oli.237781	chr18	10580	48545598	48546098	1.7067	0.00917202	0.0991021	Oli
Oli.267217	chr2	9836	42087481	42087981	1.94357	0.00917202	0.0592352	Oli
Oli.278186	chr2	20805	104861950	104862450	1.67598	0.00917202	0.0909093	Oli
Oli.281473	chr2	24092	121174894	121175394	1.91832	0.00917202	0.0891833	Oli
Oli.318499	chr20	12011	56516594	56517094	1.08456	0.00917202	0.0280644	Oli
Oli.334932	chr22	6337	42532824	42533324	2.08814	0.00917202	0.0408529	Oli
Oli.493344	chr7	6385	26078832	26079332	2.09532	0.00917202	0.0451481	Oli
Oli.517340	chr7	30381	139687917	139688417	2.11486	0.00917202	0.0231528	Oli
Oli.522356	chr8	837	3595002	3595502	1.90655	0.00917202	0.048593	Oli
Oli.527129	chr8	5610	26608491	26608991	1.00248	0.00917202	0.0293199	Oli
Oli.551891	chr8	30372	139917672	139918172	1.12664	0.00917202	0.0374247	Oli
Oli.562127	chr9	8008	38643503	38644003	2.2877	0.00917202	0.0356007	Oli
Oli.573850	chr9	19731	117492424	117492924	2.08932	0.00917202	0.03707	Oli
Oli.249039	chr19	3315	11435046	11435546	0.74125	0.00917301	0.138121	Oli
Oli.52161	chr10	2724	12068569	12069069	0.991527	0.00920193	0.172787	Oli
Oli.196820	chr16	2158	8868817	8869317	0.643604	0.00921362	0.0478469	Oli
Oli.303288	chr2	45907	231037795	231038295	0.855359	0.0092212	0.057871	Oli
Oli.92617	chr11	14840	64271290	64271790	1.77166	0.00923499	0.0740507	Oli
Oli.267566	chr2	10185	43219529	43220029	1.91082	0.00924671	0.0783423	Oli
Oli.357342	chr3	20279	101778919	101779419	0.636285	0.00928112	0.12293	Oli
Oli.525144	chr8	3625	19013542	19014042	1.55066	0.00944192	0.0989604	Oli
Oli.136710	chr12	26943	123972709	123973209	1.36161	0.00950268	0.111431	Oli
Oli.429485	chr5	16714	81971692	81972192	1.03559	0.00950538	0.158794	Oli
Oli.347907	chr3	10844	47405095	47405595	2.09528	0.00955151	0.100611	Oli
Oli.359866	chr3	22803	114624781	114625281	1.46114	0.00962132	0.0916966	Oli
Oli.161390	chr14	3555	34714383	34714883	0.753253	0.00962421	0.0841116	Oli
Oli.37609	chr1	37609	201539933	201540433	1.50055	0.00966662	0.0538251	Oli
Oli.255431	chr19	9707	47698027	47698527	1.9654	0.00970118	0.099895	Oli
Oli.504130	chr7	17171	76294617	76295117	0.669171	0.00970305	0.0944352	Oli
Oli.203100	chr16	8438	57976216	57976716	1.37216	0.00971755	0.0821447	Oli
Oli.477397	chr6	26228	131950407	131950907	1.97572	0.0097434	0.141617	Oli
Oli.7174	chr1	7174	28090236	28090736	4.40084	0.00977866	0.0404104	Oli
Oli.8520	chr1	8520	34051030	34051530	4.46873	0.00977866	0.0424543	Oli
Oli.12080	chr1	12080	51574760	51575260	4.88427	0.00977866	0.0572956	Oli
Oli.12082	chr1	12082	51582918	51583418	3.93255	0.00977866	0.028653	Oli
Oli.23603	chr1	23603	111252777	111253277	5.09856	0.00977866	0.0667922	Oli
Oli.32021	chr1	32021	172394037	172394537	4.56623	0.00977866	0.045563	Oli
Oli.32324	chr1	32324	174366896	174367396	4.50177	0.00977866	0.0434842	Oli
Oli.37799	chr1	37799	201773667	201774167	4.0933	0.00977866	0.032267	Oli
Oli.39419	chr1	39419	205511765	205512265	4.19728	0.00977866	0.0348284	Oli
Oli.45914	chr1	45914	230839055	230839555	4.50595	0.00977866	0.0436163	Oli
Oli.50900	chr10	1463	6162913	6163413	4.37599	0.00977866	0.0396862	Oli
Oli.54710	chr10	5273	22977693	22978193	4.23789	0.00977866	0.03588	Oli
Oli.57386	chr10	7949	35300223	35300723	4.90058	0.00977866	0.0579702	Oli
Oli.62408	chr10	12971	63502347	63502847	4.62469	0.00977866	0.0475301	Oli
Oli.72275	chr10	22838	108388659	108389159	4.59283	0.00977866	0.0464483	Oli
Oli.74781	chr10	25344	121501687	121502187	4.25747	0.00977866	0.0363977	Oli
Oli.75102	chr10	25665	122458640	122459140	4.87818	0.00977866	0.0570461	Oli
Oli.75859	chr10	26422	125015207	125015707	4.14565	0.00977866	0.0335336	Oli
Oli.76346	chr10	26909	127618747	127619247	4.46348	0.00977866	0.0422927	Oli
Oli.80110	chr11	2333	7588219	7588719	3.75264	0.00977866	0.0250582	Oli
Oli.87059	chr11	9282	35811723	35812223	4.98677	0.00977866	0.0616624	Oli
Oli.88373	chr11	10596	43969545	43970045	4.76242	0.00977866	0.0524925	Oli
Oli.90955	chr11	13178	59719520	59720020	3.98564	0.00977866	0.0298024	Oli
Oli.92541	chr11	14764	64182010	64182510	4.52405	0.00977866	0.0441922	Oli
Oli.93060	chr11	15283	65340182	65340682	3.99695	0.00977866	0.0300526	Oli
Oli.107699	chr11	29922	126839437	126839937	4.53038	0.00977866	0.0443955	Oli
Oli.116068	chr12	6301	25906537	25907037	4.58036	0.00977866	0.0460311	Oli
Oli.116850	chr12	7083	28787041	28787541	4.94553	0.00977866	0.0598683	Oli
Oli.125789	chr12	16022	73950456	73950956	4.92528	0.00977866	0.0590056	Oli
Oli.126647	chr12	16880	78088797	78089297	4.49993	0.00977866	0.0434264	Oli
Oli.135379	chr12	25612	118827649	118828149	4.05866	0.00977866	0.0314537	Oli
Oli.135917	chr12	26150	121129419	121129919	4.07599	0.00977866	0.0318582	Oli
Oli.136947	chr12	27180	124504564	124505064	3.90835	0.00977866	0.0281429	Oli
Oli.145550	chr13	6690	45878873	45879373	4.25067	0.00977866	0.0362173	Oli
Oli.150647	chr13	11787	77747341	77747841	4.76656	0.00977866	0.0526495	Oli
Oli.154254	chr13	15394	99384391	99384891	4.54415	0.00977866	0.0448406	Oli
Oli.155047	chr13	16187	102901577	102902077	4.86703	0.00977866	0.0565912	Oli
Oli.155140	chr13	16280	103539179	103539679	4.6314	0.00977866	0.0477613	Oli
Oli.155319	chr13	16459	105144876	105145376	5.48956	0.00977866	0.0882099	Oli
Oli.159253	chr14	1418	24784901	24785401	5.02095	0.00977866	0.0631891	Oli
Oli.161059	chr14	3224	33475598	33476098	4.31022	0.00977866	0.037828	Oli
Oli.164950	chr14	7115	55979145	55979645	4.79007	0.00977866	0.0535472	Oli
Oli.175728	chr14	17893	101787953	101788453	4.2731	0.00977866	0.0368162	Oli
Oli.181600	chr15	4113	41585209	41585709	2.35805	0.00977866	0.122989	Oli
Oli.181878	chr15	4391	42728477	42728977	4.23282	0.00977866	0.0357471	Oli
Oli.182174	chr15	4687	44246505	44247005	3.63185	0.00977866	0.0228844	Oli
Oli.184992	chr15	7505	59267488	59267988	5.87158	0.00977866	0.115561	Oli
Oli.188713	chr15	11226	76951292	76951792	4.08336	0.00977866	0.0320315	Oli
Oli.191463	chr15	13976	88950544	88951044	4.05732	0.00977866	0.0314227	Oli
Oli.202353	chr16	7691	56298585	56299085	3.78126	0.00977866	0.0256005	Oli
Oli.202802	chr16	8140	57283162	57283662	4.0584	0.00977866	0.0314478	Oli
Oli.204542	chr16	9880	67040741	67041241	3.89746	0.00977866	0.0279162	Oli
Oli.206605	chr16	11943	75966069	75966569	4.03746	0.00977866	0.0309657	Oli
Oli.207389	chr16	12727	81017840	81018340	4.4008	0.00977866	0.0404093	Oli
Oli.213443	chr17	3217	16947441	16947941	3.59556	0.00977866	0.022266	Oli
Oli.213625	chr17	3399	17379393	17379893	5.64314	0.00977866	0.0983437	Oli
Oli.219859	chr17	9633	51363162	51363662	4.44987	0.00977866	0.0418768	Oli
Oli.222916	chr17	12690	70699399	70699899	4.52423	0.00977866	0.0441982	Oli
Oli.224413	chr17	14187	75870607	75871107	4.66135	0.00977866	0.0488051	Oli
Oli.228702	chr18	1501	6482486	6482986	4.57649	0.00977866	0.0459025	Oli
Oli.232958	chr18	5757	28789428	28789928	5.00922	0.00977866	0.0626609	Oli
Oli.235586	chr18	8385	39500276	39500776	4.89728	0.00977866	0.057833	Oli
Oli.245367	chr18	18166	79323433	79323933	4.5211	0.00977866	0.0440979	Oli
Oli.245884	chr19	160	608329	608829	4.28022	0.00977866	0.0370082	Oli
Oli.246813	chr19	1089	2665029	2665529	4.37314	0.00977866	0.0396039	Oli
Oli.246836	chr19	1112	2694137	2694637	4.02562	0.00977866	0.0306962	Oli
Oli.247307	chr19	1583	4033828	4034328	3.37879	0.00977866	0.0188795	Oli
Oli.251895	chr19	6171	30245347	30245847	4.04233	0.00977866	0.0310772	Oli
Oli.253770	chr19	8046	40332575	40333075	4.33162	0.00977866	0.0384232	Oli
Oli.257092	chr19	11368	56121241	56121741	0.939872	0.00977866	0.120143	Oli
Oli.257309	chr19	11585	58347454	58347954	1.23581	0.00977866	0.0810666	Oli
Oli.260719	chr2	3338	11746362	11746862	1.25391	0.00977866	0.149212	Oli
Oli.264166	chr2	6785	25497417	25497917	4.60911	0.00977866	0.0469981	Oli
Oli.264198	chr2	6817	25595443	25595943	5.11867	0.00977866	0.0677581	Oli
Oli.272127	chr2	14746	68259364	68259864	4.58088	0.00977866	0.0460486	Oli
Oli.272898	chr2	15517	71546883	71547383	4.79046	0.00977866	0.0535622	Oli
Oli.278475	chr2	21094	105675760	105676260	4.37959	0.00977866	0.0397902	Oli
Oli.292419	chr2	35038	174667449	174667949	4.38336	0.00977866	0.0398996	Oli
Oli.303742	chr2	46361	232448123	232448623	4.41548	0.00977866	0.0408432	Oli
Oli.304616	chr2	47235	235724012	235724512	4.2175	0.00977866	0.0353482	Oli
Oli.305084	chr2	47703	237943362	237943862	4.24893	0.00977866	0.0361711	Oli
Oli.315316	chr20	8828	41204676	41205176	4.31072	0.00977866	0.0378418	Oli
Oli.315899	chr20	9411	44615414	44615914	4.51502	0.00977866	0.0439039	Oli
Oli.316012	chr20	9524	44901954	44902454	3.84334	0.00977866	0.0268145	Oli
Oli.317392	chr20	10904	50089399	50089899	4.2045	0.00977866	0.0350132	Oli
Oli.322286	chr21	1413	17428053	17428553	4.95387	0.00977866	0.0602267	Oli
Oli.323545	chr21	2672	26118539	26119039	4.04509	0.00977866	0.0311404	Oli
Oli.325099	chr21	4226	32364237	32364737	3.92925	0.00977866	0.0285829	Oli
Oli.328402	chr21	7529	46144374	46144874	4.38336	0.00977866	0.0398997	Oli
Oli.333363	chr22	4768	37881065	37881565	3.97835	0.00977866	0.0296418	Oli
Oli.333431	chr22	4836	37990167	37990667	4.39176	0.00977866	0.0401445	Oli
Oli.336390	chr22	7795	48631276	48631776	4.35033	0.00977866	0.0389512	Oli
Oli.337334	chr3	271	1677704	1678204	4.48459	0.00977866	0.0429457	Oli
Oli.338044	chr3	981	5138668	5139168	5.01163	0.00977866	0.0627693	Oli
Oli.338060	chr3	997	5186745	5187245	3.6984	0.00977866	0.0240594	Oli
Oli.345619	chr3	8556	37228167	37228667	5.11352	0.00977866	0.0675096	Oli
Oli.347488	chr3	10425	45544706	45545206	4.39744	0.00977866	0.0403106	Oli
Oli.351924	chr3	14861	65758404	65758904	4.87453	0.00977866	0.0568967	Oli
Oli.353218	chr3	16155	71695084	71695584	4.73228	0.00977866	0.0513657	Oli
Oli.354728	chr3	17665	78724373	78724873	3.98447	0.00977866	0.0297765	Oli
Oli.356632	chr3	19569	98593460	98593960	0.664539	0.00977866	0.134404	Oli
Oli.359913	chr3	22850	114877650	114878150	4.42791	0.00977866	0.041214	Oli
Oli.361651	chr3	24588	123774113	123774613	4.03142	0.00977866	0.0308278	Oli
Oli.364078	chr3	27015	133711969	133712469	5.08439	0.00977866	0.0661197	Oli
Oli.369218	chr3	32155	157248504	157249004	1.6302	0.00977866	0.0889939	Oli
Oli.369686	chr3	32623	159787088	159787588	3.89609	0.00977866	0.0278879	Oli
Oli.378020	chr4	541	1674618	1675118	4.02644	0.00977866	0.0307146	Oli
Oli.378258	chr4	779	2242059	2242559	1.00199	0.00977866	0.179099	Oli
Oli.382043	chr4	4564	14880714	14881214	4.29607	0.00977866	0.0374393	Oli
Oli.383273	chr4	5794	20320056	20320556	4.35607	0.00977866	0.0391144	Oli
Oli.384779	chr4	7300	26217377	26217877	4.55574	0.00977866	0.0452183	Oli
Oli.388494	chr4	11015	48509545	48510045	4.70051	0.00977866	0.0502034	Oli
Oli.391228	chr4	13749	70277087	70277587	4.49198	0.00977866	0.0431768	Oli
Oli.397334	chr4	19855	102578751	102579251	4.89229	0.00977866	0.0576263	Oli
Oli.399098	chr4	21619	112953195	112953695	4.64495	0.00977866	0.048231	Oli
Oli.403737	chr4	26258	143390727	143391227	4.10369	0.00977866	0.0325147	Oli
Oli.404010	chr4	26531	144754744	144755244	5.51353	0.00977866	0.0897216	Oli
Oli.421396	chr5	8625	38285211	38285711	4.6306	0.00977866	0.0477337	Oli
Oli.422392	chr5	9621	42859235	42859735	4.66011	0.00977866	0.0487616	Oli
Oli.423266	chr5	10495	53017922	53018422	4.40657	0.00977866	0.0405792	Oli
Oli.430343	chr5	17572	87588280	87588780	4.24225	0.00977866	0.0359947	Oli
Oli.437614	chr5	24843	124592788	124593288	4.46156	0.00977866	0.0422339	Oli
Oli.439962	chr5	27191	134242041	134242541	4.1726	0.00977866	0.0342037	Oli
Oli.456000	chr6	4831	20831206	20831706	4.74845	0.00977866	0.0519674	Oli
Oli.459762	chr6	8593	38498990	38499490	4.67405	0.00977866	0.0492543	Oli
Oli.460996	chr6	9827	43493801	43494301	3.89223	0.00977866	0.027808	Oli
Oli.469211	chr6	18042	90515999	90516499	5.31704	0.00977866	0.0780414	Oli
Oli.470791	chr6	19622	100061344	100061844	4.9506	0.00977866	0.0600859	Oli
Oli.482805	chr6	31636	154500286	154500786	4.28411	0.00977866	0.0371135	Oli
Oli.485167	chr6	33998	163324296	163324796	4.05025	0.00977866	0.0312592	Oli
Oli.486289	chr6	35120	167495458	167495958	3.48393	0.00977866	0.0204585	Oli
Oli.487909	chr7	950	2162953	2163453	4.48244	0.00977866	0.042879	Oli
Oli.488113	chr7	1154	2631494	2631994	0.537881	0.00977866	0.100575	Oli
Oli.492057	chr7	5098	21507555	21508055	5.52804	0.00977866	0.0906485	Oli
Oli.493864	chr7	6905	28470211	28470711	3.94928	0.00977866	0.0290105	Oli
Oli.493866	chr7	6907	28473478	28473978	4.60087	0.00977866	0.0467189	Oli
Oli.495696	chr7	8737	34866157	34866657	5.08365	0.00977866	0.0660847	Oli
Oli.502005	chr7	15046	63899990	63900490	1.3556	0.00977866	0.118039	Oli
Oli.504623	chr7	17664	78496159	78496659	4.23103	0.00977866	0.0357003	Oli
Oli.505122	chr7	18163	80885627	80886127	4.65427	0.00977866	0.0485566	Oli
Oli.505628	chr7	18669	83883085	83883585	4.716	0.00977866	0.050767	Oli
Oli.509903	chr7	22944	105285402	105285902	4.72194	0.00977866	0.0509849	Oli
Oli.515676	chr7	28717	131938359	131938859	4.45983	0.00977866	0.0421808	Oli
Oli.520857	chr7	33898	157310258	157310758	4.45013	0.00977866	0.0418848	Oli
Oli.524857	chr8	3338	17692121	17692621	4.09046	0.00977866	0.0321996	Oli
Oli.525157	chr8	3638	19080845	19081345	4.4436	0.00977866	0.0416866	Oli
Oli.527247	chr8	5728	26901290	26901790	4.45857	0.00977866	0.0421422	Oli
Oli.528007	chr8	6488	29262260	29262760	3.88052	0.00977866	0.0275668	Oli
Oli.537294	chr8	15775	72677032	72677532	5.55503	0.00977866	0.0923984	Oli
Oli.545078	chr8	23559	110982786	110983286	4.64269	0.00977866	0.0481522	Oli
Oli.547172	chr8	25653	122518838	122519338	4.42898	0.00977866	0.041246	Oli
Oli.547902	chr8	26383	124532010	124532510	4.74388	0.00977866	0.0517967	Oli
Oli.555435	chr9	1316	6467251	6467751	3.69485	0.00977866	0.0239954	Oli
Oli.555472	chr9	1353	6568087	6568587	5.79838	0.00977866	0.109744	Oli
Oli.560199	chr9	6080	29513712	29514212	4.81181	0.00977866	0.0543907	Oli
Oli.564758	chr9	10639	77910080	77910580	4.37076	0.00977866	0.0395351	Oli
Oli.570983	chr9	16864	105521107	105521607	4.08716	0.00977866	0.0321213	Oli
Oli.571032	chr9	16913	105932187	105932687	4.59238	0.00977866	0.0464333	Oli
Oli.572525	chr9	18406	113345107	113345607	4.55458	0.00977866	0.0451803	Oli
Oli.577040	chr9	22921	128409884	128410384	4.11361	0.00977866	0.0327528	Oli
Oli.577942	chr9	23823	131096605	131097105	4.53823	0.00977866	0.0446488	Oli
Oli.578386	chr9	24267	132341118	132341618	4.40972	0.00977866	0.0406725	Oli
Oli.578542	chr9	24423	133139759	133140259	4.38316	0.00977866	0.0398938	Oli
Oli.582913	chrX	2167	20348007	20348507	4.16252	0.00977866	0.0339516	Oli
Oli.584272	chrX	3526	39811376	39811876	5.36489	0.00977866	0.080741	Oli
Oli.586367	chrX	5621	70139654	70140154	4.06161	0.00977866	0.0315221	Oli
Oli.590107	chrX	9361	130830059	130830559	4.4175	0.00977866	0.0409031	Oli
Oli.592319	chrX	11573	154462329	154462829	4.48941	0.00977866	0.0430962	Oli
Oli.20197	chr1	20197	94417270	94417770	1.00106	0.00980195	0.0644596	Oli
Oli.2949	chr1	2949	10398689	10399189	0.714792	0.00987966	0.129408	Oli
Oli.366888	chr3	29825	147419030	147419530	2.06424	0.00988438	0.168501	Oli
Oli.144434	chr13	5574	41563589	41564089	3.976	0.00988583	0.0530616	Oli
Oli.458284	chr6	7115	32853849	32854349	1.54266	0.00988583	0.11346	Oli
Oli.199947	chr16	5285	30096033	30096533	1.39725	0.00991821	0.0830005	Oli
Oli.198401	chr16	3739	19579071	19579571	2.10564	0.00991823	0.0674693	Oli
Oli.230681	chr18	3480	13612328	13612828	0.685642	0.00994173	0.0449405	Oli
Oli.321516	chr21	643	14382972	14383472	0.724845	0.00995135	0.329656	Oli
Oli.148993	chr13	10133	67156290	67156790	4.03785	0.00998186	0.059253	Oli
Oli.431498	chr5	18727	92969877	92970377	3.51818	0.00998186	0.0506146	Oli
Oli.366879	chr3	29816	147409001	147409501	1.59345	0.00998701	0.069158	Oli
Oli.8081	chr1	8081	32332610	32333110	3.48117	0.0100109	0.0499517	Oli
Oli.206412	chr16	11750	75256967	75257467	3.76216	0.0100109	0.0542157	Oli
Oli.106083	chr11	28306	121722930	121723430	1.75868	0.0100331	0.0760224	Oli
Oli.169287	chr14	11452	75166066	75166566	1.92641	0.0100331	0.061956	Oli
Oli.350205	chr3	13142	56992449	56992949	3.93474	0.01004	0.0623806	Oli
Oli.490029	chr7	3070	10429479	10429979	4.01465	0.01004	0.0741583	Oli
Oli.52463	chr10	3026	13099810	13100310	1.1741	0.0100695	0.109829	Oli
Oli.356478	chr3	19415	97827700	97828200	4.16858	0.0100735	0.0804365	Oli
Oli.71357	chr10	21920	103712841	103713341	2.16613	0.0100751	0.0863303	Oli
Oli.496451	chr7	9492	37208393	37208893	1.3189	0.0100961	0.0719898	Oli
Oli.537459	chr8	15940	73293400	73293900	0.840413	0.0100961	0.0935399	Oli
Oli.97825	chr11	20048	84140861	84141361	3.94267	0.0101006	0.0660555	Oli
Oli.339470	chr3	2407	10968299	10968799	3.79733	0.0101006	0.0669428	Oli
Oli.438314	chr5	25543	127333392	127333892	4.28121	0.0101321	0.0900369	Oli
Oli.169228	chr14	11393	74941731	74942231	1.66433	0.0101439	0.0831759	Oli
Oli.288974	chr2	31593	158458509	158459009	1.80221	0.0101439	0.0861266	Oli
Oli.206399	chr16	11737	75246071	75246571	3.63455	0.0101583	0.0570059	Oli
Oli.397617	chr4	20138	104302784	104303284	3.70354	0.0101583	0.0513336	Oli
Oli.471721	chr6	20552	106574637	106575137	3.61065	0.0101583	0.0657296	Oli
Oli.540658	chr8	19139	90843313	90843813	3.60366	0.0101583	0.0537047	Oli
Oli.213160	chr17	2934	15260663	15261163	1.56922	0.0101593	0.0787812	Oli
Oli.81791	chr11	4014	12680277	12680777	1.29678	0.010212	0.0830462	Oli
Oli.157532	chr13	18672	113483914	113484414	3.21482	0.0102196	0.0542072	Oli
Oli.249437	chr19	3713	13091480	13091980	3.22034	0.0102196	0.0434974	Oli
Oli.403111	chr4	25632	140098728	140099228	3.47132	0.0102196	0.0551882	Oli
Oli.66121	chr10	16684	79410260	79410760	3.52159	0.0102482	0.0615824	Oli
Oli.428296	chr5	15525	77156327	77156827	3.16381	0.0102482	0.0447201	Oli
Oli.433298	chr5	20527	102511668	102512168	4.05128	0.0102482	0.111133	Oli
Oli.226370	chr17	16144	81115704	81116204	3.31829	0.010278	0.0613371	Oli
Oli.288138	chr2	30757	153770299	153770799	4.27079	0.010278	0.092775	Oli
Oli.559766	chr9	5647	27340845	27341345	3.44161	0.010278	0.059864	Oli
Oli.249135	chr19	3411	11964704	11965204	0.979408	0.0102828	0.0386357	Oli
Oli.585934	chrX	5188	65034585	65035085	2.37592	0.0102925	0.181221	Oli
Oli.464569	chr6	13400	63803275	63803775	3.09322	0.010309	0.0510376	Oli
Oli.489087	chr7	2128	5878413	5878913	3.37387	0.010309	0.0771523	Oli
Oli.106899	chr11	29122	124942391	124942891	1.04837	0.0103193	0.0751122	Oli
Oli.497793	chr7	10834	42946247	42946747	3.87988	0.01034	0.0883683	Oli
Oli.534175	chr8	12656	58258900	58259400	2.95555	0.01034	0.0477874	Oli
Oli.188260	chr15	10773	74615464	74615964	1.39328	0.0103538	0.084098	Oli
Oli.550943	chr8	29424	135456516	135457016	2.72436	0.0103538	0.119007	Oli
Oli.64004	chr10	14567	71611129	71611629	3.00188	0.0103635	0.0571369	Oli
Oli.367068	chr3	30005	148791500	148792000	2.97132	0.0103635	0.050564	Oli
Oli.430015	chr5	17244	84568011	84568511	2.79198	0.0103635	0.0721521	Oli
Oli.579656	chr9	25537	136045216	136045716	3.60408	0.0103635	0.0747409	Oli
Oli.25288	chr1	25288	117436500	117437000	3.42646	0.0103914	0.0620193	Oli
Oli.250481	chr19	4757	17757159	17757659	1.75808	0.0103914	0.0697756	Oli
Oli.304285	chr2	46904	234912987	234913487	3.22931	0.0103914	0.05271	Oli
Oli.497755	chr7	10796	42753235	42753735	3.43868	0.0103914	0.0782673	Oli
Oli.111419	chr12	1652	6233630	6234130	2.99067	0.0104172	0.0382794	Oli
Oli.213223	chr17	2997	15490559	15491059	2.71518	0.0104172	0.0746226	Oli
Oli.214582	chr17	4356	21001354	21001854	1.98658	0.0104172	0.035743	Oli
Oli.316869	chr20	10381	48656058	48656558	2.54713	0.0104172	0.0405509	Oli
Oli.364616	chr3	27553	135192886	135193386	2.25069	0.0104172	0.0484178	Oli
Oli.387530	chr4	10051	42710283	42710783	1.44501	0.0104172	0.0555123	Oli
Oli.270338	chr2	12957	58507981	58508481	3.39083	0.0104453	0.0962212	Oli
Oli.287787	chr2	30406	152420370	152420870	2.89767	0.0104453	0.0559103	Oli
Oli.327296	chr21	6423	42228002	42228502	3.34461	0.0104453	0.0659593	Oli
Oli.328579	chr21	7706	46624094	46624594	3.69425	0.0104453	0.0766692	Oli
Oli.519695	chr7	32736	151146710	151147210	2.42204	0.0104453	0.0399126	Oli
Oli.47165	chr1	47165	236281811	236282311	0.738511	0.010468	0.194971	Oli
Oli.221681	chr17	11455	63842777	63843277	0.891608	0.010468	0.125936	Oli
Oli.244882	chr18	17681	77039671	77040171	2.71612	0.010468	0.0448517	Oli
Oli.428084	chr5	15313	75663550	75664050	2.5514	0.010468	0.0489086	Oli
Oli.476415	chr6	25246	128482506	128483006	2.77875	0.010468	0.0784197	Oli
Oli.498621	chr7	11662	45007055	45007555	3.017	0.010468	0.0550741	Oli
Oli.513177	chr7	26218	121558234	121558734	3.12852	0.010468	0.0731219	Oli
Oli.525101	chr8	3582	18851318	18851818	2.68464	0.010468	0.0422039	Oli
Oli.56513	chr10	7076	30752413	30752913	2.80639	0.0104951	0.045398	Oli
Oli.305672	chr2	48291	239735101	239735601	2.62126	0.0104951	0.0486015	Oli
Oli.405925	chr4	28446	153170336	153170836	2.75817	0.0104951	0.0417448	Oli
Oli.416303	chr5	3532	11602243	11602743	2.30627	0.0104951	0.0500676	Oli
Oli.517536	chr7	30577	140334606	140335106	1.92923	0.0104951	0.0420583	Oli
Oli.527106	chr8	5587	26588918	26589418	2.62389	0.0104951	0.0397181	Oli
Oli.30609	chr1	30609	166839163	166839663	0.82765	0.0104961	0.144502	Oli
Oli.466457	chr6	15288	75748933	75749433	1.29371	0.0105107	0.132677	Oli
Oli.325339	chr21	4466	33115761	33116261	1.95704	0.0105173	0.070577	Oli
Oli.77411	chr10	27974	132737836	132738336	1.01536	0.0105201	0.023079	Oli
Oli.101163	chr11	23386	102423241	102423741	2.93035	0.0105201	0.0538658	Oli
Oli.137061	chr12	27294	124698666	124699166	1.91658	0.0105201	0.0414258	Oli
Oli.158270	chr14	435	21748768	21749268	2.87284	0.0105201	0.0516645	Oli
Oli.555900	chr9	1781	8179249	8179749	2.50151	0.0105201	0.047217	Oli
Oli.413025	chr5	254	757852	758352	2.35916	0.0105517	0.0531075	Oli
Oli.453885	chr6	2716	12150120	12150620	2.7393	0.0105517	0.0479715	Oli
Oli.10662	chr1	10662	43962291	43962791	2.95333	0.0105802	0.0519228	Oli
Oli.12887	chr1	12887	54911048	54911548	2.70327	0.0105802	0.0641269	Oli
Oli.249680	chr19	3956	14006240	14006740	0.822341	0.0105802	0.128814	Oli
Oli.485085	chr6	33916	163189564	163190064	2.95874	0.0105802	0.0649869	Oli
Oli.572995	chr9	18876	114442026	114442526	1.5173	0.0105802	0.0399493	Oli
Oli.579855	chr9	25736	136512259	136512759	1.50554	0.01059	0.0624421	Oli
Oli.13133	chr1	13133	56577048	56577548	2.55939	0.0106043	0.0512163	Oli
Oli.90621	chr11	12844	57812568	57813068	1.79287	0.0106043	0.0478244	Oli
Oli.167053	chr14	9218	65016345	65016845	2.85962	0.0106043	0.0383082	Oli
Oli.209136	chr16	14474	87333044	87333544	2.42545	0.0106043	0.0351542	Oli
Oli.263234	chr2	5853	21889985	21890485	2.44964	0.0106043	0.0452057	Oli
Oli.292969	chr2	35588	177618217	177618717	1.87698	0.0106043	0.132526	Oli
Oli.328818	chr22	223	17575643	17576143	2.10704	0.0106043	0.0477794	Oli
Oli.449069	chr5	36298	172678838	172679338	2.02931	0.0106043	0.0382207	Oli
Oli.462803	chr6	11634	52376703	52377203	2.78466	0.0106043	0.051696	Oli
Oli.568989	chr9	14870	96557023	96557523	1.09294	0.0106043	0.0241403	Oli
Oli.2574	chr1	2574	9234428	9234928	1.31336	0.0106317	0.0573626	Oli
Oli.8320	chr1	8320	33170737	33171237	2.27758	0.0106317	0.0369212	Oli
Oli.64511	chr10	15074	73589490	73589990	3.08608	0.0106317	0.0507109	Oli
Oli.97828	chr11	20051	84144479	84144979	2.51925	0.0106317	0.0503038	Oli
Oli.193277	chr15	15790	95843519	95844019	2.29387	0.0106317	0.0553601	Oli
Oli.244091	chr18	16890	74715261	74715761	2.84477	0.0106317	0.0571475	Oli
Oli.215577	chr17	5351	29582744	29583244	1.99027	0.0106367	0.0757035	Oli
Oli.287827	chr2	30446	152453280	152453780	1.43074	0.010672	0.0785511	Oli
Oli.242510	chr18	15309	67511855	67512355	1.88004	0.0107002	0.056909	Oli
Oli.264485	chr2	7104	26772236	26772736	2.04453	0.0107002	0.0404925	Oli
Oli.26046	chr1	26046	145996508	145997008	1.4696	0.0107257	0.163673	Oli
Oli.44717	chr1	44717	226708783	226709283	2.42335	0.0107257	0.0775441	Oli
Oli.80109	chr11	2332	7587649	7588149	2.40093	0.0107257	0.0296473	Oli
Oli.129923	chr12	20156	94614402	94614902	2.1442	0.0107257	0.0329363	Oli
Oli.146967	chr13	8107	51689449	51689949	1.35731	0.0107257	0.0212435	Oli
Oli.379915	chr4	2436	7103751	7104251	2.35982	0.0107257	0.0364836	Oli
Oli.486863	chr6	35694	170265955	170266455	1.95301	0.0107257	0.044307	Oli
Oli.523000	chr8	1481	8398619	8399119	2.34601	0.0107257	0.0415921	Oli
Oli.54781	chr10	5344	23293106	23293606	0.917791	0.0107535	0.0313485	Oli
Oli.64184	chr10	14747	71978401	71978901	2.40584	0.0107535	0.0571057	Oli
Oli.249031	chr19	3307	11384098	11384598	1.99341	0.0107535	0.0345716	Oli
Oli.358126	chr3	21063	107028027	107028527	1.65981	0.0107535	0.0327789	Oli
Oli.371614	chr3	34551	171183006	171183506	2.39054	0.0107535	0.06197	Oli
Oli.432170	chr5	19399	95856307	95856807	2.21853	0.0107535	0.0827463	Oli
Oli.496522	chr7	9563	37282263	37282763	1.72481	0.0107535	0.0380457	Oli
Oli.7216	chr1	7216	28247036	28247536	0.567206	0.0107637	0.073767	Oli
Oli.584695	chrX	3949	43654684	43655184	0.888475	0.0107662	0.10306	Oli
Oli.370121	chr3	33058	161221007	161221507	1.20511	0.010768	0.134806	Oli
Oli.80638	chr11	2861	9142641	9143141	1.48351	0.0107708	0.0607119	Oli
Oli.464836	chr6	13667	66538674	66539174	3.72108	0.0107769	0.0764327	Oli
Oli.477562	chr6	26393	132715158	132715658	2.23805	0.0107769	0.074252	Oli
Oli.486998	chr7	39	154399	154899	2.02838	0.0107769	0.0365631	Oli
Oli.496487	chr7	9528	37251207	37251707	1.52293	0.0107769	0.0482567	Oli
Oli.509264	chr7	22305	101882830	101883330	1.30436	0.0107769	0.0373775	Oli
Oli.34452	chr1	34452	182839449	182839949	0.574728	0.0107841	0.0513547	Oli
Oli.314466	chr20	7978	37192202	37192702	1.57909	0.0108056	0.0940159	Oli
Oli.64139	chr10	14702	71860689	71861189	1.56522	0.010807	0.0326681	Oli
Oli.211953	chr17	1727	7351170	7351670	2.02816	0.010807	0.0568867	Oli
Oli.224368	chr17	14142	75784457	75784957	0.880188	0.010807	0.0611495	Oli
Oli.209910	chr16	15248	89333422	89333922	1.99258	0.0108191	0.0561002	Oli
Oli.523934	chr8	2415	11808117	11808617	1.2936	0.0108191	0.135635	Oli
Oli.206499	chr16	11837	75495165	75495665	1.48914	0.0108301	0.0736307	Oli
Oli.218163	chr17	7937	43361521	43362021	1.74013	0.0108303	0.0502772	Oli
Oli.176809	chr14	18974	104689298	104689798	1.45054	0.0108437	0.0500885	Oli
Oli.31413	chr1	31413	169109147	169109647	2.37057	0.0108486	0.114917	Oli
Oli.73319	chr10	23882	113978702	113979202	1.4196	0.0108567	0.0630186	Oli
Oli.543888	chr8	22369	105517654	105518154	4.24154	0.0108636	0.113753	Oli
Oli.106082	chr11	28305	121722235	121722735	0.935528	0.0108754	0.0489369	Oli
Oli.186123	chr15	8636	64866204	64866704	3.29196	0.0108915	0.0456598	Oli
Oli.225275	chr17	15049	78359954	78360454	3.22655	0.0108915	0.0569687	Oli
Oli.437767	chr5	24996	124906650	124907150	2.35767	0.0108967	0.0520577	Oli
Oli.78928	chr11	1151	2575057	2575557	2.28394	0.0108969	0.0464217	Oli
Oli.461569	chr6	10400	45472360	45472860	0.92538	0.0108969	0.0247589	Oli
Oli.428283	chr5	15512	77133045	77133545	2.01948	0.0109119	0.0878112	Oli
Oli.397661	chr4	20182	104494273	104494773	3.63166	0.0109207	0.0748142	Oli
Oli.327871	chr21	6998	44328957	44329457	2.42114	0.0109207	0.060872	Oli
Oli.61486	chr10	12049	60156237	60156737	1.73506	0.0109307	0.0328873	Oli
Oli.414446	chr5	1675	6279570	6280070	2.99997	0.0109493	0.128131	Oli
Oli.519547	chr7	32588	150971949	150972449	1.86466	0.0109498	0.109907	Oli
Oli.320086	chr20	13598	62817739	62818239	1.03667	0.0109647	0.0258529	Oli
Oli.108607	chr11	30830	131534009	131534509	1.44153	0.010974	0.0553318	Oli
Oli.195391	chr16	729	1722091	1722591	1.50812	0.0109996	0.0435945	Oli
Oli.175925	chr14	18090	102209173	102209673	3.01082	0.0109999	0.101973	Oli
Oli.373649	chr3	36586	181698561	181699061	2.38247	0.0109999	0.0600042	Oli
Oli.26601	chr1	26601	151070906	151071406	1.69552	0.0110158	0.0648451	Oli
Oli.95233	chr11	17456	73142186	73142686	0.857166	0.0110438	0.0773526	Oli
Oli.244812	chr18	17611	76979237	76979737	3.12848	0.011079	0.0558107	Oli
Oli.225198	chr17	14972	78213946	78214446	2.53745	0.0110842	0.0804185	Oli
Oli.173541	chr14	15706	93034316	93034816	2.81441	0.0111109	0.0890655	Oli
Oli.488948	chr7	1989	5592543	5593043	1.0721	0.0111109	0.151331	Oli
Oli.503677	chr7	16718	74372692	74373192	3.01267	0.0111109	0.0449283	Oli
Oli.201463	chr16	6801	50711818	50712318	3.25832	0.011143	0.0898521	Oli
Oli.410487	chr4	33008	177250035	177250535	3.41911	0.011143	0.0962474	Oli
Oli.244855	chr18	17654	77014139	77014639	1.72372	0.0111473	0.0483884	Oli
Oli.363580	chr3	26517	130893798	130894298	0.637608	0.0111487	0.0872982	Oli
Oli.557475	chr9	3356	16133713	16134213	3.61562	0.0111657	0.0886907	Oli
Oli.308381	chr20	1893	8019533	8020033	1.22259	0.0111666	0.139364	Oli
Oli.472465	chr6	21296	109867162	109867662	3.39684	0.0111728	0.0576051	Oli
Oli.260018	chr2	2637	10036411	10036911	1.43022	0.0111966	0.0705302	Oli
Oli.226705	chr17	16479	81833058	81833558	1.95228	0.0112025	0.0698563	Oli
Oli.317343	chr20	10855	49957005	49957505	2.93036	0.0112025	0.0534853	Oli
Oli.353683	chr3	16620	72950688	72951188	2.95527	0.0112025	0.0682939	Oli
Oli.298438	chr2	41057	207074298	207074798	2.96078	0.0112248	0.0887664	Oli
Oli.132280	chr12	22513	105107493	105107993	0.724567	0.0112327	0.0801864	Oli
Oli.358853	chr3	21790	109825894	109826394	3.18139	0.0112522	0.0754083	Oli
Oli.574897	chr9	20778	121743351	121743851	2.79874	0.0112522	0.108813	Oli
Oli.213818	chr17	3592	17747108	17747608	2.81975	0.0112627	0.0721082	Oli
Oli.347503	chr3	10440	45567006	45567506	2.68943	0.0112627	0.0849142	Oli
Oli.378495	chr4	1016	2843568	2844068	0.659184	0.0112627	0.0597026	Oli
Oli.380064	chr4	2585	7335698	7336198	2.84972	0.0112627	0.0483983	Oli
Oli.417648	chr5	4877	16579119	16579619	2.9065	0.0112627	0.0415005	Oli
Oli.480040	chr6	28871	142926699	142927199	0.50368	0.0112824	0.0507126	Oli
Oli.98183	chr11	20406	86043677	86044177	2.70103	0.0112974	0.0544152	Oli
Oli.148887	chr13	10027	66994108	66994608	2.86456	0.0113071	0.0620297	Oli
Oli.228394	chr18	1193	5456459	5456959	2.65886	0.0113096	0.120089	Oli
Oli.25669	chr1	25669	119737262	119737762	1.45358	0.0113103	0.0641146	Oli
Oli.468926	chr6	17757	89689764	89690264	1.02018	0.0113227	0.0650586	Oli
Oli.115251	chr12	5484	22101820	22102320	3.19841	0.0113335	0.0846494	Oli
Oli.341236	chr3	4173	16176352	16176852	3.18423	0.0113335	0.0892728	Oli
Oli.373527	chr3	36464	181457150	181457650	2.28776	0.0113505	0.0607155	Oli
Oli.335588	chr22	6993	45225795	45226295	3.32754	0.0113579	0.079316	Oli
Oli.444571	chr5	31800	151745373	151745873	1.31438	0.0113696	0.0752119	Oli
Oli.69427	chr10	19990	96513583	96514083	1.17186	0.0113787	0.149073	Oli
Oli.491166	chr7	4207	16984236	16984736	2.40647	0.0113906	0.0658473	Oli
Oli.109979	chr12	212	751649	752149	1.18202	0.0114315	0.0405342	Oli
Oli.40806	chr1	40806	210251267	210251767	0.913143	0.0114383	0.0744701	Oli
Oli.71467	chr10	22030	103921664	103922164	2.89418	0.0114535	0.0734131	Oli
Oli.109841	chr12	74	203638	204138	2.74546	0.0114535	0.0505219	Oli
Oli.199215	chr16	4553	25106922	25107422	0.583318	0.0114535	0.037285	Oli
Oli.369179	chr3	32116	157129684	157130184	2.69059	0.0114535	0.0938828	Oli
Oli.393416	chr4	15937	81426725	81427225	2.62518	0.0114833	0.0658078	Oli
Oli.416300	chr5	3529	11596763	11597263	3.23428	0.0114833	0.0818428	Oli
Oli.448138	chr5	35367	169111964	169112464	2.73497	0.0114833	0.0627219	Oli
Oli.553405	chr8	31886	143264574	143265074	2.58957	0.0114833	0.0471672	Oli
Oli.540447	chr8	18928	90001112	90001612	0.925838	0.0114877	0.121976	Oli
Oli.124914	chr12	15147	68977396	68977896	1.53603	0.0114921	0.0696614	Oli
Oli.195207	chr16	545	1034640	1035140	2.2588	0.0115151	0.0339117	Oli
Oli.340707	chr3	3644	14436548	14437048	2.73637	0.0115151	0.0526567	Oli
Oli.213162	chr17	2936	15262364	15262864	0.879783	0.0115378	0.0482684	Oli
Oli.421946	chr5	9175	40715956	40716456	1.93811	0.0115394	0.0775598	Oli
Oli.561566	chr9	7447	36487587	36488087	1.00337	0.0115518	0.127338	Oli
Oli.53197	chr10	3760	15344727	15345227	2.64988	0.0115598	0.0807027	Oli
Oli.145323	chr13	6463	45102151	45102651	2.22356	0.0115637	0.0729948	Oli
Oli.359321	chr3	22258	112327324	112327824	2.5491	0.0115637	0.085957	Oli
Oli.559919	chr9	5800	27528874	27529374	2.68415	0.0115741	0.0650639	Oli
Oli.304052	chr2	46671	233346818	233347318	2.53169	0.0115756	0.0430424	Oli
Oli.11662	chr1	11662	48472022	48472522	0.822355	0.0115896	0.154027	Oli
Oli.259041	chr2	1660	6535423	6535923	1.71292	0.0116053	0.0582812	Oli
Oli.122740	chr12	12973	57520878	57521378	1.35066	0.0116064	0.0501801	Oli
Oli.70467	chr10	21030	101001320	101001820	1.9291	0.011615	0.0582433	Oli
Oli.142593	chr13	3733	33723748	33724248	2.33263	0.0116169	0.0889824	Oli
Oli.105566	chr11	27789	120013180	120013680	2.82951	0.0116342	0.071206	Oli
Oli.445712	chr5	32941	157431782	157432282	2.68227	0.0116432	0.0944946	Oli
Oli.328756	chr22	161	17370101	17370601	2.86446	0.0116643	0.0605488	Oli
Oli.9683	chr1	9683	39788643	39789143	2.27559	0.011665	0.0519741	Oli
Oli.138724	chr12	28957	132523741	132524241	2.51032	0.011665	0.0470507	Oli
Oli.288929	chr2	31548	158183975	158184475	3.35405	0.011665	0.103819	Oli
Oli.374138	chr3	37075	183826061	183826561	2.47092	0.011665	0.0359217	Oli
Oli.398617	chr4	21138	110046551	110047051	3.28471	0.011665	0.137959	Oli
Oli.6043	chr1	6043	23567897	23568397	2.23615	0.0117009	0.0449497	Oli
Oli.576330	chr9	22211	127057934	127058434	1.63177	0.0117009	0.0270501	Oli
Oli.9690	chr1	9690	39842898	39843398	1.56685	0.0117309	0.0400351	Oli
Oli.56985	chr10	7548	33353283	33353783	2.33034	0.0117309	0.0849293	Oli
Oli.230690	chr18	3489	13619457	13619957	2.88898	0.0117309	0.0955893	Oli
Oli.373525	chr3	36462	181454347	181454847	0.527692	0.0117309	0.0145009	Oli
Oli.444330	chr5	31559	150946326	150946826	1.6803	0.0117309	0.0317717	Oli
Oli.181132	chr15	3645	40081651	40082151	2.74415	0.0117527	0.0750701	Oli
Oli.530958	chr8	9439	42850390	42850890	1.69779	0.0117646	0.0463996	Oli
Oli.568011	chr9	13892	92664817	92665317	2.02891	0.0117646	0.0390389	Oli
Oli.441406	chr5	28635	139787380	139787880	1.28435	0.01177	0.122621	Oli
Oli.179245	chr15	1758	30921720	30922220	2.95933	0.0117807	0.067449	Oli
Oli.543549	chr8	22030	103796626	103797126	3.35424	0.0117807	0.109114	Oli
Oli.92413	chr11	14636	64040626	64041126	2.62009	0.011782	0.069642	Oli
Oli.72865	chr10	23428	111600744	111601244	1.95201	0.0117948	0.0423592	Oli
Oli.102898	chr11	25121	111449368	111449868	1.76082	0.0117948	0.065956	Oli
Oli.351496	chr3	14433	64109508	64110008	1.1153	0.0118053	0.0489043	Oli
Oli.205864	chr16	11202	72425404	72425904	1.31044	0.011812	0.04069	Oli
Oli.54570	chr10	5133	22631674	22632174	1.46375	0.0118239	0.030338	Oli
Oli.195771	chr16	1109	2693088	2693588	2.05824	0.0118239	0.0394345	Oli
Oli.333772	chr22	5177	38733174	38733674	2.71477	0.0118239	0.0561486	Oli
Oli.464468	chr6	13299	62746908	62747408	2.37788	0.0118239	0.0705247	Oli
Oli.470182	chr6	19013	97049147	97049647	1.68665	0.0118239	0.0579368	Oli
Oli.344128	chr3	7065	29454287	29454787	2.21881	0.0118381	0.0730505	Oli
Oli.237420	chr18	10219	46856923	46857423	1.78048	0.0118578	0.0810565	Oli
Oli.256166	chr19	10442	50511041	50511541	0.720556	0.0118624	0.123261	Oli
Oli.475933	chr6	24764	125858649	125859149	1.24049	0.0118624	0.0607949	Oli
Oli.43298	chr1	43298	221335671	221336171	2.63497	0.0118652	0.0930251	Oli
Oli.461981	chr6	10812	47075745	47076245	3.22121	0.0118652	0.099999	Oli
Oli.421051	chr5	8280	36584149	36584649	2.52393	0.0118823	0.0764246	Oli
Oli.179373	chr15	1886	31292528	31293028	2.10617	0.0118859	0.0478873	Oli
Oli.485089	chr6	33920	163191856	163192356	1.26878	0.0118859	0.0230155	Oli
Oli.329977	chr22	1382	22348086	22348586	2.40136	0.0118958	0.0533187	Oli
Oli.204170	chr16	9508	66250941	66251441	2.87046	0.0119185	0.104791	Oli
Oli.304434	chr2	47053	235504710	235505210	2.26819	0.0119185	0.0316762	Oli
Oli.514615	chr7	27656	128182576	128183076	1.73648	0.0119185	0.0446329	Oli
Oli.337952	chr3	889	4868345	4868845	1.42632	0.0119189	0.19843	Oli
Oli.576657	chr9	22538	127741862	127742362	1.66783	0.0119189	0.0803917	Oli
Oli.244873	chr18	17672	77031630	77032130	2.33019	0.0119218	0.0406016	Oli
Oli.560823	chr9	6704	33813921	33814421	2.56945	0.0119218	0.0469699	Oli
Oli.181568	chr15	4081	41557507	41558007	1.1224	0.0119327	0.0384227	Oli
Oli.397795	chr4	20316	105241387	105241887	1.90591	0.0119327	0.0652739	Oli
Oli.44761	chr1	44761	226787008	226787508	0.879031	0.0119397	0.034382	Oli
Oli.313324	chr20	6836	32517243	32517743	2.04315	0.0119397	0.0433664	Oli
Oli.438324	chr5	25553	127353284	127353784	1.87926	0.0119397	0.0418105	Oli
Oli.576396	chr9	22277	127154598	127155098	2.23924	0.0119397	0.0460096	Oli
Oli.127619	chr12	17852	82781250	82781750	1.11558	0.0119719	0.0404822	Oli
Oli.478843	chr6	27674	137362833	137363333	2.18398	0.0119719	0.10393	Oli
Oli.522850	chr8	1331	6708057	6708557	1.14232	0.0119813	0.154063	Oli
Oli.50084	chr10	647	1754447	1754947	2.42511	0.012001	0.0677228	Oli
Oli.381935	chr4	4456	14218578	14219078	2.30629	0.012001	0.0760162	Oli
Oli.281087	chr2	23706	120278803	120279303	2.41186	0.0120071	0.0611218	Oli
Oli.403761	chr4	26282	143412152	143412652	2.02275	0.0120071	0.0295246	Oli
Oli.27892	chr1	27892	156385569	156386069	2.08317	0.0120314	0.0436876	Oli
Oli.67295	chr10	17858	86261839	86262339	2.0058	0.0120419	0.0551476	Oli
Oli.243821	chr18	16620	74127078	74127578	2.1759	0.0120419	0.0436533	Oli
Oli.330729	chr22	2134	25900826	25901326	1.89642	0.0120419	0.0398516	Oli
Oli.326747	chr21	5874	39452414	39452914	2.17781	0.0120595	0.0569814	Oli
Oli.308	chr1	308	1421105	1421605	0.882034	0.0120737	0.0231413	Oli
Oli.204361	chr16	9699	66690073	66690573	1.55627	0.0120737	0.0282729	Oli
Oli.27057	chr1	27057	153727658	153728158	1.21828	0.0120852	0.157386	Oli
Oli.249172	chr19	3448	12551357	12551857	0.529628	0.0120986	0.0733346	Oli
Oli.189366	chr15	11879	78850902	78851402	1.51039	0.0121071	0.0391066	Oli
Oli.543506	chr8	21987	103414925	103415425	0.900981	0.0121078	0.151249	Oli
Oli.208630	chr16	13968	85286812	85287312	0.928399	0.0121181	0.0245724	Oli
Oli.561909	chr9	7790	37986638	37987138	1.38853	0.0121181	0.0509853	Oli
Oli.313794	chr20	7306	34525843	34526343	1.18315	0.0121343	0.0315264	Oli
Oli.328224	chr21	7351	45469484	45469984	2.14947	0.0121343	0.0487936	Oli
Oli.570105	chr9	15986	100554802	100555302	2.62065	0.0121343	0.083549	Oli
Oli.96020	chr11	18243	75878601	75879101	1.09806	0.0121345	0.0176077	Oli
Oli.354813	chr3	17750	78969388	78969888	1.53598	0.0121345	0.0506323	Oli
Oli.417399	chr5	4628	15797931	15798431	1.75886	0.0121345	0.0577988	Oli
Oli.451880	chr6	711	3356209	3356709	2.08065	0.0121345	0.0357005	Oli
Oli.217991	chr17	7765	42423052	42423552	2.10442	0.0121427	0.0520626	Oli
Oli.507175	chr7	20216	92698468	92698968	2.23979	0.0121427	0.0594977	Oli
Oli.377571	chr4	92	652033	652533	1.59844	0.0121705	0.0310794	Oli
Oli.338564	chr3	1501	8483251	8483751	2.74142	0.0121759	0.0945956	Oli
Oli.386452	chr4	8973	38574855	38575355	1.26531	0.0121799	0.0431419	Oli
Oli.205577	chr16	10915	70688249	70688749	1.57037	0.0121849	0.072397	Oli
Oli.421639	chr5	8868	39074251	39074751	0.643185	0.0121849	0.1139	Oli
Oli.198575	chr16	3913	20868781	20869281	2.54023	0.0121934	0.0717934	Oli
Oli.201612	chr16	6950	51268177	51268677	2.50646	0.0121934	0.0797963	Oli
Oli.192403	chr15	14916	91558988	91559488	1.63144	0.0122017	0.0294251	Oli
Oli.292418	chr2	35037	174666720	174667220	2.31694	0.012203	0.0623098	Oli
Oli.547309	chr8	25790	122825886	122826386	2.05112	0.0122085	0.0705405	Oli
Oli.349025	chr3	11962	51967169	51967669	1.02477	0.0122129	0.0690869	Oli
Oli.194742	chr16	80	234521	235021	2.14514	0.0122199	0.119123	Oli
Oli.7604	chr1	7604	30748847	30749347	3.32277	0.0122237	0.122284	Oli
Oli.324622	chr21	3749	31161163	31161663	2.65545	0.0122565	0.0882408	Oli
Oli.357869	chr3	20806	105526606	105527106	1.69335	0.0122565	0.0646965	Oli
Oli.41483	chr1	41483	212488601	212489101	1.20047	0.0122919	0.0531925	Oli
Oli.64197	chr10	14760	71990787	71991287	1.94894	0.0122919	0.0607174	Oli
Oli.218337	chr17	8111	44186517	44187017	0.913755	0.0122978	0.138289	Oli
Oli.522846	chr8	1327	6682333	6682833	1.95062	0.0123273	0.0549373	Oli
Oli.226369	chr17	16143	81115194	81115694	0.936268	0.0123307	0.0299698	Oli
Oli.255290	chr19	9566	47274552	47275052	0.985741	0.0123438	0.0776948	Oli
Oli.258121	chr2	740	2577245	2577745	1.61145	0.012357	0.109047	Oli
Oli.203118	chr16	8456	58005142	58005642	1.24976	0.0123574	0.0415581	Oli
Oli.483836	chr6	32667	157928952	157929452	1.75219	0.0123579	0.0531017	Oli
Oli.5985	chr1	5985	23344201	23344701	0.540684	0.0123589	0.0965374	Oli
Oli.331644	chr22	3049	30255752	30256252	2.17349	0.0123589	0.0574797	Oli
Oli.573817	chr9	19698	117407598	117408098	2.12764	0.0123919	0.064833	Oli
Oli.329361	chr22	766	19962274	19962774	1.07733	0.0124067	0.0565614	Oli
Oli.113695	chr12	3928	14256475	14256975	2.1343	0.0124256	0.0647618	Oli
Oli.312345	chr20	5857	24977770	24978270	1.85709	0.0124256	0.0596918	Oli
Oli.92468	chr11	14691	64087441	64087941	1.13313	0.0124498	0.0224773	Oli
Oli.109489	chr11	31712	134139747	134140247	1.62342	0.0124575	0.0822596	Oli
Oli.91974	chr11	14197	62621804	62622304	0.849338	0.0124589	0.0749699	Oli
Oli.318966	chr20	12478	58309412	58309912	1.69983	0.0124841	0.0809864	Oli
Oli.485346	chr6	34177	163579163	163579663	1.95287	0.0124886	0.0756503	Oli
Oli.569255	chr9	15136	97980937	97981437	1.82094	0.0124886	0.0413863	Oli
Oli.466023	chr6	14854	73459966	73460466	0.800211	0.0124923	0.0333318	Oli
Oli.200084	chr16	5422	30657449	30657949	1.72046	0.0125095	0.0600194	Oli
Oli.293768	chr2	36387	181891531	181892031	0.985806	0.0125182	0.109705	Oli
Oli.188822	chr15	11335	77507856	77508356	0.864672	0.0125227	0.0415617	Oli
Oli.399521	chr4	22042	114599276	114599776	1.80484	0.0125258	0.0401835	Oli
Oli.334518	chr22	5923	41394367	41394867	1.20187	0.0125543	0.0525908	Oli
Oli.6231	chr1	6231	24642833	24643333	0.693574	0.0125654	0.105749	Oli
Oli.8308	chr1	8308	33151630	33152130	1.00665	0.0125698	0.0288183	Oli
Oli.10990	chr1	10990	44673638	44674138	1.65422	0.0125698	0.0472391	Oli
Oli.472649	chr6	21480	110554987	110555487	1.40719	0.0125698	0.0555525	Oli
Oli.173655	chr14	15820	93269628	93270128	1.52157	0.0125835	0.0526206	Oli
Oli.245458	chr18	18257	79507068	79507568	1.50633	0.0125835	0.0384302	Oli
Oli.75687	chr10	26250	124648701	124649201	1.56955	0.0125917	0.0432531	Oli
Oli.142990	chr13	4130	35840825	35841325	1.70719	0.0126293	0.0399781	Oli
Oli.25273	chr1	25273	117367128	117367628	1.53424	0.0126451	0.163603	Oli
Oli.224818	chr17	14592	77140462	77140962	1.02457	0.0126606	0.153118	Oli
Oli.171075	chr14	13240	81947057	81947557	1.74944	0.0126654	0.0664226	Oli
Oli.89531	chr11	11754	47177303	47177803	1.30897	0.0127004	0.0938832	Oli
Oli.5325	chr1	5325	20476357	20476857	1.78557	0.0127008	0.0551782	Oli
Oli.377930	chr4	451	1309265	1309765	1.08438	0.0127269	0.0346787	Oli
Oli.322821	chr21	1948	21101849	21102349	2.18279	0.0128515	0.0815113	Oli
Oli.250062	chr19	4338	16083330	16083830	1.36158	0.0128898	0.0450879	Oli
Oli.285135	chr2	27754	138187179	138187679	1.09812	0.0129394	0.0534308	Oli
Oli.501714	chr7	14755	56007824	56008324	1.02795	0.0129666	0.03677	Oli
Oli.317239	chr20	10751	49612026	49612526	1.13453	0.0129722	0.0439689	Oli
Oli.419765	chr5	6994	31733293	31733793	0.852376	0.0130213	0.0754299	Oli
Oli.262949	chr2	5568	20600111	20600611	0.859144	0.0130316	0.0470851	Oli
Oli.27672	chr1	27672	155860365	155860865	1.21685	0.0130489	0.0601758	Oli
Oli.548082	chr8	26563	124834447	124834947	1.12973	0.0130548	0.0612418	Oli
Oli.120832	chr12	11065	50102201	50102701	2.20961	0.0130735	0.0958258	Oli
Oli.230638	chr18	3437	13563335	13563835	1.23046	0.0130745	0.0346167	Oli
Oli.12626	chr1	12626	54272850	54273350	0.973563	0.0131098	0.0375545	Oli
Oli.120724	chr12	10957	49874463	49874963	0.894153	0.0131501	0.0273554	Oli
Oli.8763	chr1	8763	35603364	35603864	3.78847	0.0131859	0.0330365	Oli
Oli.64936	chr10	15499	75976610	75977110	4.74252	0.0131859	0.0815427	Oli
Oli.132501	chr12	22734	106078604	106079104	2.34932	0.0131859	0.0847733	Oli
Oli.197567	chr16	2905	12433601	12434101	4.05753	0.0131859	0.0408633	Oli
Oli.207063	chr16	12401	79154063	79154563	4.67011	0.0131859	0.0736421	Oli
Oli.213129	chr17	2903	14803737	14804237	4.80972	0.0131859	0.0797459	Oli
Oli.245498	chr18	18297	79590714	79591214	4.13403	0.0131859	0.041202	Oli
Oli.327746	chr21	6873	43971129	43971629	4.57512	0.0131859	0.077877	Oli
Oli.575035	chr9	20916	121986028	121986528	3.61914	0.0131859	0.0312115	Oli
Oli.46847	chr1	46847	234863023	234863523	1.24469	0.0131928	0.0442774	Oli
Oli.677	chr1	677	2257214	2257714	1.33662	0.0132117	0.0440599	Oli
Oli.164976	chr14	7141	56117494	56117994	4.06524	0.0132117	0.0434355	Oli
Oli.304586	chr2	47205	235689237	235689737	4.18191	0.0132117	0.0449088	Oli
Oli.555732	chr9	1613	7304551	7305051	5.60795	0.0132117	0.12797	Oli
Oli.112966	chr12	3199	12476814	12477314	1.48263	0.0132323	0.0796335	Oli
Oli.129843	chr12	20076	94277366	94277866	5.0668	0.0132323	0.120406	Oli
Oli.199999	chr16	5337	30377583	30378083	1.87129	0.0132323	0.0594983	Oli
Oli.324073	chr21	3200	28971099	28971599	3.78131	0.0132323	0.0408042	Oli
Oli.325497	chr21	4624	33674174	33674674	4.46222	0.0132323	0.0661241	Oli
Oli.348640	chr3	11577	50265342	50265842	4.14781	0.0132323	0.0483301	Oli
Oli.421011	chr5	8240	36436282	36436782	4.32784	0.0132323	0.0560337	Oli
Oli.469665	chr6	18496	93767111	93767611	4.77145	0.0132323	0.0780683	Oli
Oli.552114	chr8	30595	140522426	140522926	3.74366	0.0132323	0.0484141	Oli
Oli.24745	chr1	24745	116008342	116008842	4.21591	0.0132583	0.0520426	Oli
Oli.45250	chr1	45250	228842177	228842677	3.81182	0.0132583	0.0491856	Oli
Oli.81669	chr11	3892	12248233	12248733	3.82678	0.0132583	0.0456368	Oli
Oli.281238	chr2	23857	120597060	120597560	4.33457	0.0132583	0.0649481	Oli
Oli.418246	chr5	5475	18778156	18778656	4.41256	0.0132583	0.0784442	Oli
Oli.421193	chr5	8422	37054410	37054910	3.74999	0.0132583	0.0402158	Oli
Oli.425484	chr5	12713	61660507	61661007	4.15685	0.0132583	0.0569964	Oli
Oli.514765	chr7	27806	128530959	128531459	0.704956	0.0132583	0.0661179	Oli
Oli.2871	chr1	2871	10065364	10065864	3.97841	0.0132843	0.0513587	Oli
Oli.38557	chr1	38557	203776613	203777113	3.7899	0.0132843	0.0443976	Oli
Oli.64824	chr10	15387	75197802	75198302	3.975	0.0132843	0.0509645	Oli
Oli.74882	chr10	25445	121648466	121648966	4.75813	0.0132843	0.0806532	Oli
Oli.276316	chr2	18935	96359250	96359750	3.73851	0.0132843	0.0492254	Oli
Oli.397473	chr4	19994	103098906	103099406	3.73367	0.0132843	0.0431959	Oli
Oli.495856	chr7	8897	35777066	35777566	3.58396	0.0132843	0.0359564	Oli
Oli.505622	chr7	18663	83849937	83850437	4.18119	0.0132843	0.0694941	Oli
Oli.556202	chr9	2083	8916751	8917251	4.34583	0.0132843	0.0697798	Oli
Oli.7840	chr1	7840	31696172	31696672	0.808971	0.0133039	0.0345413	Oli
Oli.17023	chr1	17023	78096822	78097322	4.22726	0.0133039	0.0645005	Oli
Oli.97436	chr11	19659	82842024	82842524	1.82549	0.0133039	0.0884514	Oli
Oli.244889	chr18	17688	77046261	77046761	3.72068	0.0133039	0.047088	Oli
Oli.276435	chr2	19054	96815949	96816449	0.764268	0.0133039	0.0808961	Oli
Oli.309080	chr20	2592	10604406	10604906	4.39621	0.0133039	0.0787717	Oli
Oli.312571	chr20	6083	25376247	25376747	3.58848	0.0133039	0.0344226	Oli
Oli.361941	chr3	24878	124771913	124772413	4.25183	0.0133039	0.0597184	Oli
Oli.364981	chr3	27918	138197037	138197537	3.59425	0.0133039	0.0340684	Oli
Oli.469742	chr6	18573	94401238	94401738	4.53339	0.0133039	0.0824122	Oli
Oli.71527	chr10	22090	104242481	104242981	3.76273	0.0133314	0.0472794	Oli
Oli.91805	chr11	14028	61971714	61972214	1.77364	0.0133314	0.0886676	Oli
Oli.96452	chr11	18675	77995211	77995711	3.70892	0.0133314	0.0411831	Oli
Oli.185720	chr15	8233	63210670	63211170	4.02952	0.0133314	0.0618171	Oli
Oli.247795	chr19	2071	5622627	5623127	1.0877	0.0133314	0.0610111	Oli
Oli.268631	chr2	11250	47771199	47771699	3.82732	0.0133314	0.0516144	Oli
Oli.289264	chr2	31883	159071449	159071949	4.08045	0.0133314	0.0615189	Oli
Oli.339077	chr3	2014	10187228	10187728	3.57556	0.0133314	0.0375824	Oli
Oli.398332	chr4	20853	108620190	108620690	0.718482	0.0133314	0.0936409	Oli
Oli.409322	chr4	31843	169993460	169993960	1.45326	0.0133314	0.0737947	Oli
Oli.113791	chr12	4024	14780774	14781274	3.56062	0.0133656	0.0439122	Oli
Oli.179383	chr15	1896	31301174	31301674	3.71658	0.0133656	0.0539676	Oli
Oli.306318	chr2	48937	241560385	241560885	3.73464	0.0133656	0.0501881	Oli
Oli.379544	chr4	2065	6390307	6390807	3.57376	0.0133656	0.0521836	Oli
Oli.206406	chr16	11744	75251426	75251926	1.0966	0.0133756	0.103087	Oli
Oli.10824	chr1	10824	44501984	44502484	3.32712	0.0133973	0.0346951	Oli
Oli.44390	chr1	44390	225846922	225847422	3.58778	0.0133973	0.0484248	Oli
Oli.100536	chr11	22759	97890436	97890936	3.20122	0.0133973	0.0353416	Oli
Oli.160670	chr14	2835	32090657	32091157	3.82846	0.0133973	0.0570586	Oli
Oli.206336	chr16	11674	75095390	75095890	3.5485	0.0133973	0.0343893	Oli
Oli.268614	chr2	11233	47654124	47654624	4.15131	0.0133973	0.0746564	Oli
Oli.317000	chr20	10512	48823811	48824311	3.47836	0.0133973	0.0396847	Oli
Oli.332216	chr22	3621	32794794	32795294	3.29226	0.0133973	0.0418361	Oli
Oli.554368	chr9	249	1051244	1051744	3.44301	0.0133973	0.0462237	Oli
Oli.17829	chr1	17829	84254422	84254922	3.46869	0.0134159	0.0388624	Oli
Oli.36330	chr1	36330	196097996	196098496	4.28559	0.0134159	0.0875871	Oli
Oli.180374	chr15	2887	36406294	36406794	3.61696	0.0134159	0.0609089	Oli
Oli.206438	chr16	11776	75306176	75306676	3.52807	0.0134159	0.0477752	Oli
Oli.253187	chr19	7463	37692912	37693412	3.69026	0.0134159	0.0606596	Oli
Oli.296285	chr2	38904	196528416	196528916	3.68891	0.0134159	0.0564253	Oli
Oli.298060	chr2	40679	204625069	204625569	3.92095	0.0134159	0.0669817	Oli
Oli.317062	chr20	10574	49052232	49052732	3.70314	0.0134159	0.0525784	Oli
Oli.445538	chr5	32767	156623296	156623796	3.35553	0.0134159	0.0399032	Oli
Oli.478583	chr6	27414	136531964	136532464	3.40855	0.0134159	0.0398547	Oli
Oli.503893	chr7	16934	75608406	75608906	3.80997	0.0134159	0.0542894	Oli
