## Supplementary tables for "Differential Chromatin Architecture and Risk Variants in Deep Layer Excitatory Neurons and Grey Matter Microglia Contribute to Major Depressive Disorder": Supplementary_Table_2.xlsx (part 46 of 46)

### Sheet: broad_celltype_markerpeaks (continued)
	seqnames	idx	start	end	Log2FC	FDR	MeanDiff	celltype
Oli.518973	chr7	32014	148385493	148385993	3.41803	0.0134159	0.0340259	Oli
Oli.541566	chr8	20047	94951033	94951533	3.99702	0.0134159	0.0939754	Oli
Oli.91968	chr11	14191	62612744	62613244	0.882063	0.0134233	0.038867	Oli
Oli.12681	chr1	12681	54330998	54331498	3.67971	0.0134398	0.0604891	Oli
Oli.31706	chr1	31706	170840310	170840810	3.53797	0.0134398	0.0698575	Oli
Oli.64188	chr10	14751	71981683	71982183	3.0785	0.0134398	0.028783	Oli
Oli.98049	chr11	20272	85182664	85183164	3.25432	0.0134398	0.0410823	Oli
Oli.241675	chr18	14474	62850682	62851182	3.34096	0.0134398	0.0383809	Oli
Oli.325298	chr21	4425	33058392	33058892	5.01811	0.0134398	0.130891	Oli
Oli.325710	chr21	4837	34534453	34534953	3.27684	0.0134398	0.0341388	Oli
Oli.393866	chr4	16387	82791259	82791759	3.91048	0.0134398	0.0954191	Oli
Oli.437894	chr5	25123	125499874	125500374	3.50378	0.0134398	0.0497451	Oli
Oli.478207	chr6	27038	135027053	135027553	3.40414	0.0134398	0.0631357	Oli
Oli.486831	chr6	35662	170185176	170185676	3.14247	0.0134398	0.030584	Oli
Oli.504927	chr7	17968	80113668	80114168	3.56986	0.0134398	0.0537736	Oli
Oli.2798	chr1	2798	9838962	9839462	3.12018	0.0134743	0.0414379	Oli
Oli.77915	chr11	138	502477	502977	3.35557	0.0134743	0.0762501	Oli
Oli.218773	chr17	8547	45825756	45826256	3.18408	0.0134743	0.0430214	Oli
Oli.270546	chr2	13165	59935869	59936369	3.29677	0.0134743	0.0768011	Oli
Oli.284256	chr2	26875	134140127	134140627	3.40189	0.0134743	0.0617972	Oli
Oli.340973	chr3	3910	15281067	15281567	3.71278	0.0134743	0.0542467	Oli
Oli.457590	chr6	6421	29662962	29663462	3.06547	0.0134743	0.035538	Oli
Oli.477537	chr6	26368	132570158	132570658	3.96293	0.0134743	0.0990385	Oli
Oli.80161	chr11	2384	7657254	7657754	1.3998	0.0134761	0.0868031	Oli
Oli.228348	chr18	1147	5237840	5238340	0.788281	0.0134898	0.0804248	Oli
Oli.63991	chr10	14554	71581971	71582471	3.22849	0.0135011	0.0399871	Oli
Oli.71321	chr10	21884	103679324	103679824	2.98538	0.0135011	0.0374085	Oli
Oli.80167	chr11	2390	7669446	7669946	3.11192	0.0135011	0.0367691	Oli
Oli.92024	chr11	14247	62757034	62757534	3.09885	0.0135011	0.0577699	Oli
Oli.142548	chr13	3688	33606557	33607057	3.08123	0.0135011	0.063883	Oli
Oli.188247	chr15	10760	74584642	74585142	3.39921	0.0135011	0.0533562	Oli
Oli.221339	chr17	11113	61410753	61411253	3.9303	0.0135011	0.0694303	Oli
Oli.327274	chr21	6401	42171663	42172163	2.91081	0.0135011	0.0271767	Oli
Oli.576806	chr9	22687	127972918	127973418	2.86305	0.0135011	0.025006	Oli
Oli.294387	chr2	37006	186485936	186486436	1.07475	0.0135186	0.150781	Oli
Oli.84419	chr11	6642	22728956	22729456	2.70725	0.0135266	0.0420926	Oli
Oli.190604	chr15	13117	84969200	84969700	3.59104	0.0135266	0.0632282	Oli
Oli.202734	chr16	8072	57152004	57152504	3.22427	0.0135266	0.0449409	Oli
Oli.206603	chr16	11941	75948513	75949013	2.80397	0.0135266	0.0288473	Oli
Oli.207751	chr16	13089	82340426	82340926	2.67521	0.0135266	0.0397963	Oli
Oli.214390	chr17	4164	19753012	19753512	3.11701	0.0135266	0.0521551	Oli
Oli.223530	chr17	13304	73630514	73631014	2.77059	0.0135266	0.0372558	Oli
Oli.266243	chr2	8862	36902676	36903176	2.62707	0.0135266	0.0342486	Oli
Oli.300320	chr2	42939	217151795	217152295	3.32198	0.0135266	0.0595577	Oli
Oli.348094	chr3	11031	48425266	48425766	2.98301	0.0135266	0.0319201	Oli
Oli.360422	chr3	23359	117398806	117399306	3.04878	0.0135266	0.0562044	Oli
Oli.385284	chr4	7805	30056011	30056511	2.8998	0.0135266	0.0369804	Oli
Oli.106832	chr11	29055	124807179	124807679	2.62794	0.0135512	0.0430799	Oli
Oli.71363	chr10	21926	103716682	103717182	2.98764	0.0135522	0.0492093	Oli
Oli.79353	chr11	1576	3835699	3836199	2.11167	0.0135522	0.041731	Oli
Oli.136774	chr12	27007	124278544	124279044	2.82353	0.0135522	0.03723	Oli
Oli.184454	chr15	6967	57079390	57079890	2.7363	0.0135522	0.0326793	Oli
Oli.213630	chr17	3404	17385448	17385948	2.41015	0.0135522	0.0381309	Oli
Oli.225550	chr17	15324	79007138	79007638	2.77531	0.0135522	0.0287167	Oli
Oli.286180	chr2	28799	144461225	144461725	1.11429	0.0135522	0.0856872	Oli
Oli.295718	chr2	38337	192215430	192215930	2.89173	0.0135522	0.0349867	Oli
Oli.298045	chr2	40664	204495369	204495869	2.74305	0.0135522	0.046262	Oli
Oli.484754	chr6	33585	161305778	161306278	2.70323	0.0135522	0.0398967	Oli
Oli.589005	chrX	8259	115958084	115958584	2.09794	0.0135522	0.0497895	Oli
Oli.2896	chr1	2896	10143614	10144114	1.52792	0.0135578	0.0210294	Oli
Oli.25611	chr1	25611	119595558	119596058	1.80605	0.0135578	0.0554787	Oli
Oli.27857	chr1	27857	156251541	156252041	2.29019	0.0135578	0.0488825	Oli
Oli.70473	chr10	21036	101006449	101006949	2.54189	0.0135578	0.0331917	Oli
Oli.72743	chr10	23306	110857486	110857986	1.38979	0.0135578	0.0283022	Oli
Oli.97593	chr11	19816	83374244	83374744	2.03405	0.0135578	0.0264308	Oli
Oli.105524	chr11	27747	119937312	119937812	2.27915	0.0135578	0.0332986	Oli
Oli.174209	chr14	16374	95307731	95308231	1.05459	0.0135578	0.0208498	Oli
Oli.183414	chr15	5927	51299275	51299775	1.44975	0.0135578	0.0547567	Oli
Oli.210254	chr17	28	240245	240745	2.39114	0.0135578	0.0336352	Oli
Oli.211966	chr17	1740	7394392	7394892	1.38156	0.0135578	0.0547812	Oli
Oli.229265	chr18	2064	8787677	8788177	2.40129	0.0135578	0.036911	Oli
Oli.245361	chr18	18160	79300372	79300872	2.71679	0.0135578	0.0451268	Oli
Oli.245476	chr18	18275	79546714	79547214	2.32432	0.0135578	0.0388233	Oli
Oli.254428	chr19	8704	43687539	43688039	2.39762	0.0135578	0.0293656	Oli
Oli.257269	chr19	11545	58021846	58022346	1.24888	0.0135578	0.0226021	Oli
Oli.270306	chr2	12925	58293047	58293547	2.33084	0.0135578	0.0460325	Oli
Oli.276040	chr2	18659	95056022	95056522	1.74377	0.0135578	0.0189004	Oli
Oli.282670	chr2	25289	127140507	127141007	2.73994	0.0135578	0.043793	Oli
Oli.292689	chr2	35308	176189527	176190027	2.50811	0.0135578	0.0407948	Oli
Oli.309493	chr20	3005	12238236	12238736	1.38375	0.0135578	0.0411672	Oli
Oli.310556	chr20	4068	17882291	17882791	2.23863	0.0135578	0.0546387	Oli
Oli.317295	chr20	10807	49851273	49851773	2.13892	0.0135578	0.0427665	Oli
Oli.330078	chr22	1483	23114631	23115131	1.64724	0.0135578	0.0451328	Oli
Oli.346593	chr3	9530	41026486	41026986	2.46063	0.0135578	0.0546818	Oli
Oli.352811	chr3	15748	69821093	69821593	1.90461	0.0135578	0.0441596	Oli
Oli.358187	chr3	21124	107206074	107206574	1.94565	0.0135578	0.0422119	Oli
Oli.364727	chr3	27664	135997860	135998360	0.928516	0.0135578	0.0285647	Oli
Oli.387535	chr4	10056	42750036	42750536	1.65335	0.0135578	0.0229207	Oli
Oli.389801	chr4	12322	56953793	56954293	1.88988	0.0135578	0.0377488	Oli
Oli.396123	chr4	18644	95537220	95537720	2.33511	0.0135578	0.0493201	Oli
Oli.417011	chr5	4240	14664391	14664891	0.929354	0.0135578	0.211314	Oli
Oli.438377	chr5	25606	127486411	127486911	2.01874	0.0135578	0.042579	Oli
Oli.446616	chr5	33845	160930285	160930785	2.9037	0.0135578	0.0535258	Oli
Oli.476387	chr6	25218	128415352	128415852	3.90443	0.0135578	0.0855855	Oli
Oli.508559	chr7	21600	99358125	99358625	2.68877	0.0135578	0.0299637	Oli
Oli.515306	chr7	28347	130791589	130792089	1.89238	0.0135578	0.0329271	Oli
Oli.564041	chr9	9922	75083106	75083606	2.36963	0.0135578	0.0430022	Oli
Oli.572106	chr9	17987	111036417	111036917	2.63225	0.0135578	0.0320446	Oli
Oli.577018	chr9	22899	128390093	128390593	2.39398	0.0135578	0.0347525	Oli
Oli.578158	chr9	24039	131660317	131660817	2.25849	0.0135578	0.0261565	Oli
Oli.335835	chr22	7240	46070933	46071433	1.20924	0.0136242	0.0925035	Oli
Oli.195003	chr16	341	679708	680208	1.36719	0.0136545	0.071367	Oli
Oli.120516	chr12	10749	49234320	49234820	1.0925	0.0137041	0.0748497	Oli
Oli.130744	chr12	20977	98725787	98726287	1.25504	0.0137134	0.0499839	Oli
Oli.62195	chr10	12758	62564100	62564600	2.28565	0.013745	0.0973419	Oli
Oli.252689	chr19	6965	34733948	34734448	1.41678	0.013745	0.0487651	Oli
Oli.246182	chr19	458	1252833	1253333	0.760378	0.0137509	0.0392446	Oli
Oli.110004	chr12	237	949690	950190	0.583404	0.0138443	0.0596044	Oli
Oli.303840	chr2	46459	232696966	232697466	0.899135	0.0138488	0.104687	Oli
Oli.114713	chr12	4946	19439317	19439817	0.926704	0.013899	0.14363	Oli
Oli.488042	chr7	1083	2519495	2519995	0.74676	0.0139409	0.0804613	Oli
Oli.135314	chr12	25547	118376021	118376521	1.1857	0.0139499	0.0686619	Oli
Oli.58480	chr10	9043	44310938	44311438	2.258	0.0140945	0.221845	Oli
Oli.248042	chr19	2318	6516794	6517294	1.5955	0.0141122	0.0697704	Oli
Oli.257166	chr19	11442	56837865	56838365	1.58774	0.0142154	0.0719454	Oli
Oli.405786	chr4	28307	152779629	152780129	0.609643	0.0142303	0.106129	Oli
Oli.218833	chr17	8607	45942213	45942713	1.47254	0.0142386	0.0579254	Oli
Oli.85648	chr11	7871	30635330	30635830	1.49908	0.0142835	0.072335	Oli
Oli.119766	chr12	9999	46371721	46372221	0.527916	0.0143681	0.0357557	Oli
Oli.459219	chr6	8050	36547299	36547799	1.23136	0.0143863	0.0625744	Oli
Oli.66975	chr10	17538	85124665	85125165	2.45523	0.0144263	0.0957551	Oli
Oli.392970	chr4	15491	78652243	78652743	2.2538	0.0144263	0.103219	Oli
Oli.548	chr1	548	2086610	2087110	3.8521	0.0144411	0.0269901	Oli
Oli.953	chr1	953	2967863	2968363	4.30099	0.0144411	0.037574	Oli
Oli.3167	chr1	3167	11302069	11302569	4.01917	0.0144411	0.0305503	Oli
Oli.6328	chr1	6328	25197878	25198378	4.55284	0.0144411	0.0451235	Oli
Oli.6644	chr1	6644	26137204	26137704	4.00361	0.0144411	0.030201	Oli
Oli.8090	chr1	8090	32338955	32339455	4.42482	0.0144411	0.0411215	Oli
Oli.10653	chr1	10653	43954613	43955113	3.9839	0.0144411	0.0297639	Oli
Oli.10871	chr1	10871	44544903	44545403	3.83782	0.0144411	0.0267044	Oli
Oli.11122	chr1	11122	45485895	45486395	4.16377	0.0144411	0.0339828	Oli
Oli.13715	chr1	13715	59619593	59620093	4.13509	0.0144411	0.0332743	Oli
Oli.15652	chr1	15652	69662227	69662727	3.90174	0.0144411	0.0280051	Oli
Oli.17569	chr1	17569	82921661	82922161	4.42206	0.0144411	0.0410391	Oli
Oli.22803	chr1	22803	109264239	109264739	4.62604	0.0144411	0.0475768	Oli
Oli.24193	chr1	24193	113096468	113096968	5.87333	0.0144411	0.115704	Oli
Oli.24751	chr1	24751	116012669	116013169	4.51985	0.0144411	0.0440581	Oli
Oli.25829	chr1	25829	121346490	121346990	4.62479	0.0144411	0.0475337	Oli
Oli.28072	chr1	28072	156619550	156620050	4.51004	0.0144411	0.0437459	Oli
Oli.28461	chr1	28461	158043213	158043713	4.78801	0.0144411	0.053468	Oli
Oli.38066	chr1	38066	202528080	202528580	4.39391	0.0144411	0.0402073	Oli
Oli.38852	chr1	38852	204494529	204495029	0.913977	0.0144411	0.138612	Oli
Oli.39001	chr1	39001	204847157	204847657	4.14067	0.0144411	0.0334111	Oli
Oli.39009	chr1	39009	204862963	204863463	4.04668	0.0144411	0.031177	Oli
Oli.39254	chr1	39254	205245078	205245578	4.69693	0.0144411	0.0500741	Oli
Oli.39425	chr1	39425	205515674	205516174	4.30398	0.0144411	0.037656	Oli
Oli.39578	chr1	39578	205807016	205807516	4.38703	0.0144411	0.0400065	Oli
Oli.43602	chr1	43602	222728695	222729195	5.01553	0.0144411	0.0629445	Oli
Oli.44422	chr1	44422	225879104	225879604	3.95566	0.0144411	0.0291481	Oli
Oli.45307	chr1	45307	228993068	228993568	3.97441	0.0144411	0.0295557	Oli
Oli.45974	chr1	45974	230991821	230992321	3.80268	0.0144411	0.0260134	Oli
Oli.46361	chr1	46361	232983326	232983826	4.61992	0.0144411	0.0473668	Oli
Oli.50122	chr10	685	2335576	2336076	4.37418	0.0144411	0.0396339	Oli
Oli.52982	chr10	3545	14573559	14574059	3.87097	0.0144411	0.0273717	Oli
Oli.55334	chr10	5897	24958037	24958537	4.11863	0.0144411	0.032874	Oli
Oli.59504	chr10	10067	48603881	48604381	3.22053	0.0144411	0.0167094	Oli
Oli.59987	chr10	10550	50510859	50511359	4.17707	0.0144411	0.0343159	Oli
Oli.63345	chr10	13908	69491590	69492090	4.31488	0.0144411	0.0379569	Oli
Oli.63347	chr10	13910	69493078	69493578	3.84484	0.0144411	0.0268444	Oli
Oli.65017	chr10	15580	76940057	76940557	4.61659	0.0144411	0.0472529	Oli
Oli.68614	chr10	19177	92628012	92628512	4.67834	0.0144411	0.049407	Oli
Oli.69258	chr10	19821	95693807	95694307	0.903178	0.0144411	0.269213	Oli
Oli.74018	chr10	24581	117094781	117095281	4.42662	0.0144411	0.0411753	Oli
Oli.74370	chr10	24933	119189666	119190166	4.9974	0.0144411	0.0621334	Oli
Oli.75131	chr10	25694	122485669	122486169	3.87911	0.0144411	0.0275379	Oli
Oli.80912	chr11	3135	10455168	10455668	3.73684	0.0144411	0.0247634	Oli
Oli.89372	chr11	11595	46661311	46661811	3.74233	0.0144411	0.0248655	Oli
Oli.89678	chr11	11901	47477255	47477755	4.14841	0.0144411	0.0336014	Oli
Oli.90758	chr11	12981	58618167	58618667	4.78688	0.0144411	0.0534247	Oli
Oli.95454	chr11	17677	73729744	73730244	4.16423	0.0144411	0.0339941	Oli
Oli.96323	chr11	18546	77154322	77154822	2.04574	0.0144411	0.0800656	Oli
Oli.105984	chr11	28207	121508392	121508892	4.18225	0.0144411	0.0344465	Oli
Oli.108624	chr11	30847	131561418	131561918	4.59286	0.0144411	0.0464493	Oli
Oli.108651	chr11	30874	131593170	131593670	4.02651	0.0144411	0.0307163	Oli
Oli.110124	chr12	357	1656894	1657394	4.58	0.0144411	0.0460194	Oli
Oli.112479	chr12	2712	10425912	10426412	4.69608	0.0144411	0.0500432	Oli
Oli.116263	chr12	6496	26338511	26339011	4.55645	0.0144411	0.0452417	Oli
Oli.121043	chr12	11276	51183725	51184225	4.50466	0.0144411	0.0435756	Oli
Oli.123149	chr12	13382	59250722	59251222	5.46697	0.0144411	0.0868084	Oli
Oli.125171	chr12	15404	70227853	70228353	4.56688	0.0144411	0.0455844	Oli
Oli.125460	chr12	15693	71551462	71551962	4.28681	0.0144411	0.0371868	Oli
Oli.130874	chr12	21107	98888352	98888852	4.99515	0.0144411	0.0620334	Oli
Oli.133332	chr12	23565	109181945	109182445	4.41319	0.0144411	0.0407751	Oli
Oli.134451	chr12	24684	113334940	113335440	1.68691	0.0144411	0.110358	Oli
Oli.137509	chr12	27742	127165985	127166485	1.11766	0.0144411	0.093079	Oli
Oli.137599	chr12	27832	127836772	127837272	4.08643	0.0144411	0.0321041	Oli
Oli.139986	chr13	1126	23639022	23639522	3.95284	0.0144411	0.0290873	Oli
Oli.140453	chr13	1593	25191991	25192491	4.06091	0.0144411	0.031506	Oli
Oli.142265	chr13	3405	32539244	32539744	3.73036	0.0144411	0.0246434	Oli
Oli.144035	chr13	5175	40192456	40192956	3.97254	0.0144411	0.0295148	Oli
Oli.144315	chr13	5455	41059548	41060048	3.6689	0.0144411	0.0235318	Oli
Oli.145598	chr13	6738	46097493	46097993	3.89358	0.0144411	0.0278357	Oli
Oli.148014	chr13	9154	59119186	59119686	4.81098	0.0144411	0.0543585	Oli
Oli.151565	chr13	12705	83634567	83635067	5.10458	0.0144411	0.0670801	Oli
Oli.153466	chr13	14606	97242125	97242625	4.06804	0.0144411	0.0316721	Oli
Oli.159270	chr14	1435	24817732	24818232	5.51942	0.0144411	0.0900963	Oli
Oli.161594	chr14	3759	35897034	35897534	3.86524	0.0144411	0.0272553	Oli
Oli.166786	chr14	8951	64541465	64541965	5.01366	0.0144411	0.0628601	Oli
Oli.167186	chr14	9351	65372972	65373472	4.21057	0.0144411	0.0351693	Oli
Oli.170220	chr14	12385	77980097	77980597	4.45196	0.0144411	0.0419404	Oli
Oli.172543	chr14	14708	90014344	90014844	5.035	0.0144411	0.0638267	Oli
Oli.173767	chr14	15932	93753663	93754163	3.71076	0.0144411	0.0242838	Oli
Oli.174255	chr14	16420	95457903	95458403	3.67988	0.0144411	0.023727	Oli
Oli.175965	chr14	18130	102318770	102319270	4.05659	0.0144411	0.0314057	Oli
Oli.178867	chr15	1380	29043467	29043967	3.96931	0.0144411	0.0294441	Oli
Oli.183434	chr15	5947	51343567	51344067	4.44855	0.0144411	0.0418368	Oli
Oli.184683	chr15	7196	57821778	57822278	4.48743	0.0144411	0.0430342	Oli
Oli.185003	chr15	7516	59279090	59279590	3.93465	0.0144411	0.0286975	Oli
Oli.187037	chr15	9550	68672863	68673363	4.51931	0.0144411	0.0440408	Oli
Oli.188240	chr15	10753	74540793	74541293	1.28245	0.0144411	0.0871226	Oli
Oli.190632	chr15	13145	85031335	85031835	4.04342	0.0144411	0.0311021	Oli
Oli.191387	chr15	13900	88650047	88650547	4.11432	0.0144411	0.0327701	Oli
Oli.192094	chr15	14607	90596870	90597370	4.56753	0.0144411	0.0456058	Oli
Oli.194592	chr15	17105	101522924	101523424	3.95091	0.0144411	0.0290457	Oli
Oli.195090	chr16	428	813587	814087	4.11631	0.0144411	0.0328179	Oli
Oli.200721	chr16	6059	47371538	47372038	4.52219	0.0144411	0.0441327	Oli
Oli.200931	chr16	6269	48365709	48366209	2.44726	0.0144411	0.104472	Oli
Oli.201036	chr16	6374	49049117	49049617	4.79112	0.0144411	0.0535875	Oli
Oli.201947	chr16	7285	53756578	53757078	4.35299	0.0144411	0.0390266	Oli
Oli.209042	chr16	14380	86537373	86537873	4.18968	0.0144411	0.034635	Oli
Oli.219887	chr17	9661	51510843	51511343	4.57493	0.0144411	0.0458508	Oli
Oli.220735	chr17	10509	57921375	57921875	3.86019	0.0144411	0.0271531	Oli
Oli.223299	chr17	13073	72986065	72986565	4.48132	0.0144411	0.042844	Oli
Oli.223608	chr17	13382	73910190	73910690	4.32778	0.0144411	0.0383158	Oli
Oli.242358	chr18	15157	66571865	66572365	4.58769	0.0144411	0.0462759	Oli
Oli.245405	chr18	18204	79398024	79398524	4.28514	0.0144411	0.0371415	Oli
Oli.246616	chr19	892	2180974	2181474	3.89766	0.0144411	0.0279203	Oli
Oli.247049	chr19	1325	3397455	3397955	4.26768	0.0144411	0.0366706	Oli
Oli.247460	chr19	1736	4400449	4400949	1.25722	0.0144411	0.0667205	Oli
Oli.249112	chr19	3388	11738814	11739314	0.724124	0.0144411	0.0669675	Oli
Oli.249247	chr19	3523	12791188	12791688	0.977011	0.0144411	0.0883343	Oli
Oli.251951	chr19	6227	30360666	30361166	4.24283	0.0144411	0.03601	Oli
Oli.253152	chr19	7428	36850058	36850558	0.697385	0.0144411	0.0478711	Oli
Oli.253208	chr19	7484	37974958	37975458	4.24241	0.0144411	0.0359989	Oli
Oli.254192	chr19	8468	42254129	42254629	1.0296	0.0144411	0.0364096	Oli
Oli.254556	chr19	8832	44912792	44913292	4.44082	0.0144411	0.0416025	Oli
Oli.254841	chr19	9117	45863968	45864468	4.24793	0.0144411	0.0361445	Oli
Oli.256763	chr19	11039	54421354	54421854	4.315	0.0144411	0.0379601	Oli
Oli.257361	chr19	11637	58492209	58492709	5.00544	0.0144411	0.0624919	Oli
Oli.260165	chr2	2784	10360662	10361162	4.18503	0.0144411	0.034517	Oli
Oli.268513	chr2	11132	47311578	47312078	3.98805	0.0144411	0.0298555	Oli
Oli.268808	chr2	11427	48585731	48586231	4.06485	0.0144411	0.0315976	Oli
Oli.272915	chr2	15534	71577522	71578022	3.39632	0.0144411	0.0191349	Oli
Oli.272930	chr2	15549	71591509	71592009	4.01652	0.0144411	0.0304904	Oli
Oli.275720	chr2	18339	88010972	88011472	4.38711	0.0144411	0.0400087	Oli
Oli.275995	chr2	18614	95016846	95017346	3.42158	0.0144411	0.0195083	Oli
Oli.277581	chr2	20200	101767263	101767763	3.91329	0.0144411	0.0282463	Oli
Oli.279518	chr2	22137	110650278	110650778	4.45364	0.0144411	0.0419916	Oli
Oli.280932	chr2	23551	119637343	119637843	5.05579	0.0144411	0.0647825	Oli
Oli.282657	chr2	25276	127125832	127126332	3.97706	0.0144411	0.0296137	Oli
Oli.284786	chr2	27405	136183046	136183546	4.81426	0.0144411	0.0544867	Oli
Oli.285946	chr2	28565	143615658	143616158	4.72404	0.0144411	0.0510618	Oli
Oli.288425	chr2	31044	155729277	155729777	4.95718	0.0144411	0.0603697	Oli
Oli.298754	chr2	41373	207928028	207928528	4.51173	0.0144411	0.0437995	Oli
Oli.299330	chr2	41949	211391162	211391662	4.6493	0.0144411	0.0483825	Oli
Oli.300491	chr2	43110	217837891	217838391	3.83264	0.0144411	0.0266014	Oli
Oli.300943	chr2	43562	219200588	219201088	4.08441	0.0144411	0.0320563	Oli
Oli.301402	chr2	44021	221255780	221256280	4.40943	0.0144411	0.0406639	Oli
Oli.305411	chr2	48030	239156009	239156509	4.24958	0.0144411	0.0361883	Oli
Oli.312025	chr20	5537	24303340	24303840	4.18629	0.0144411	0.0345489	Oli
Oli.316868	chr20	10380	48655377	48655877	3.86514	0.0144411	0.0272532	Oli
Oli.318248	chr20	11760	54029137	54029637	4.17482	0.0144411	0.0342595	Oli
Oli.322437	chr21	1564	17810473	17810973	4.07487	0.0144411	0.0318318	Oli
Oli.327353	chr21	6480	42337771	42338271	4.05288	0.0144411	0.03132	Oli
Oli.333243	chr22	4648	37564829	37565329	4.42099	0.0144411	0.0410072	Oli
Oli.333371	chr22	4776	37894799	37895299	4.58776	0.0144411	0.0462783	Oli
Oli.333474	chr22	4879	38030727	38031227	4.08282	0.0144411	0.0320187	Oli
Oli.333493	chr22	4898	38045988	38046488	4.15476	0.0144411	0.0337587	Oli
Oli.334064	chr22	5469	39434294	39434794	1.6767	0.0144411	0.0625068	Oli
Oli.335883	chr22	7288	46108859	46109359	4.38045	0.0144411	0.0398153	Oli
Oli.340305	chr3	3242	13292318	13292818	4.50601	0.0144411	0.0436181	Oli
Oli.340366	chr3	3303	13411134	13411634	4.30841	0.0144411	0.037778	Oli
Oli.341726	chr3	4663	17686570	17687070	3.83153	0.0144411	0.0265795	Oli
Oli.342206	chr3	5143	20054415	20054915	4.73144	0.0144411	0.0513349	Oli
Oli.342242	chr3	5179	20099026	20099526	4.85738	0.0144411	0.0562007	Oli
Oli.342844	chr3	5781	23481480	23481980	4.17004	0.0144411	0.0341395	Oli
Oli.345731	chr3	8668	37628949	37629449	4.59527	0.0144411	0.0465303	Oli
Oli.346275	chr3	9212	39458576	39459076	4.15378	0.0144411	0.0337344	Oli
Oli.346287	chr3	9224	39469878	39470378	4.04974	0.0144411	0.0312476	Oli
Oli.350478	chr3	13415	58387587	58388087	4.38578	0.0144411	0.0399701	Oli
Oli.353440	chr3	16377	72273609	72274109	4.07927	0.0144411	0.0319351	Oli
Oli.355655	chr3	18592	86787093	86787593	5.01512	0.0144411	0.062926	Oli
Oli.357859	chr3	20796	105515406	105515906	4.50686	0.0144411	0.0436452	Oli
Oli.366997	chr3	29934	148189764	148190264	4.52594	0.0144411	0.0442527	Oli
Oli.367260	chr3	30197	149527708	149528208	4.70022	0.0144411	0.0501929	Oli
Oli.367432	chr3	30369	150128041	150128541	4.36904	0.0144411	0.0394856	Oli
Oli.371131	chr3	34068	169266308	169266808	4.82987	0.0144411	0.0551014	Oli
Oli.373586	chr3	36523	181615566	181616066	3.37454	0.0144411	0.0188181	Oli
Oli.373648	chr3	36585	181697775	181698275	3.93891	0.0144411	0.0287883	Oli
Oli.379785	chr4	2306	6874492	6874992	4.27956	0.0144411	0.0369903	Oli
Oli.381163	chr4	3684	10080197	10080697	5.11013	0.0144411	0.0673461	Oli
Oli.384248	chr4	6769	24655231	24655731	4.45207	0.0144411	0.0419437	Oli
Oli.386568	chr4	9089	38922889	38923389	4.12136	0.0144411	0.0329401	Oli
Oli.396031	chr4	18552	95362786	95363286	3.79642	0.0144411	0.0258921	Oli
Oli.396188	chr4	18709	95850082	95850582	5.1763	0.0144411	0.0706013	Oli
Oli.399214	chr4	21735	113212588	113213088	5.01801	0.0144411	0.0630561	Oli
Oli.401372	chr4	23893	127103575	127104075	4.62847	0.0144411	0.0476601	Oli
Oli.402909	chr4	25430	139567876	139568376	4.00758	0.0144411	0.0302898	Oli
Oli.403237	chr4	25758	140645585	140646085	4.73925	0.0144411	0.0516243	Oli
Oli.403759	chr4	26280	143410849	143411349	4.40927	0.0144411	0.0406591	Oli
Oli.405258	chr4	27779	151206989	151207489	3.94018	0.0144411	0.0288155	Oli
Oli.406721	chr4	29242	156767956	156768456	4.17863	0.0144411	0.0343553	Oli
Oli.407122	chr4	29643	158229105	158229605	3.34802	0.0144411	0.0184388	Oli
Oli.413771	chr5	1000	3197598	3198098	4.21293	0.0144411	0.0352302	Oli
Oli.423249	chr5	10478	52996657	52997157	4.6842	0.0144411	0.0496163	Oli
Oli.427015	chr5	14244	68562215	68562715	4.9249	0.0144411	0.0589896	Oli
Oli.437499	chr5	24728	124236281	124236781	3.73428	0.0144411	0.0247159	Oli
Oli.438501	chr5	25730	128100881	128101381	4.64488	0.0144411	0.0482283	Oli
Oli.442242	chr5	29471	142598066	142598566	4.73419	0.0144411	0.0514367	Oli
Oli.443023	chr5	30252	146744237	146744737	1.39964	0.0144411	0.0466945	Oli
Oli.443289	chr5	30518	147733071	147733571	4.59072	0.0144411	0.0463773	Oli
Oli.447227	chr5	34456	164832503	164833003	5.68141	0.0144411	0.101042	Oli
Oli.448683	chr5	35912	170896631	170897131	4.68604	0.0144411	0.0496823	Oli
Oli.457761	chr6	6592	30617190	30617690	0.556566	0.0144411	0.0758983	Oli
Oli.458959	chr6	7790	35356358	35356858	4.59764	0.0144411	0.0466099	Oli
Oli.461572	chr6	10403	45476280	45476780	3.96425	0.0144411	0.0293341	Oli
Oli.463022	chr6	11853	53025202	53025702	4.58141	0.0144411	0.0460662	Oli
Oli.465783	chr6	14614	72424424	72424924	4.5983	0.0144411	0.0466322	Oli
Oli.467478	chr6	16309	82570794	82571294	4.60679	0.0144411	0.0469193	Oli
Oli.474210	chr6	23041	117989063	117989563	5.105	0.0144411	0.0671002	Oli
Oli.485176	chr6	34007	163331603	163332103	4.39951	0.0144411	0.0403715	Oli
Oli.492593	chr7	5634	23018728	23019228	3.78066	0.0144411	0.0255891	Oli
Oli.495250	chr7	8291	32775103	32775603	3.78974	0.0144411	0.0257633	Oli
Oli.495251	chr7	8292	32775736	32776236	4.71811	0.0144411	0.0508442	Oli
Oli.507859	chr7	20900	96173732	96174232	4.37419	0.0144411	0.039634	Oli
Oli.515992	chr7	29033	132825885	132826385	4.10811	0.0144411	0.0326205	Oli
Oli.519424	chr7	32465	150384471	150384971	6.78682	0.0144411	0.219713	Oli
Oli.525048	chr8	3529	18690336	18690836	4.24506	0.0144411	0.0360688	Oli
Oli.526926	chr8	5407	26142259	26142759	4.6792	0.0144411	0.0494378	Oli
Oli.532518	chr8	10999	52222190	52222690	4.49983	0.0144411	0.0434231	Oli
Oli.539897	chr8	18378	86416930	86417430	4.55886	0.0144411	0.0453205	Oli
Oli.542103	chr8	20584	97352570	97353070	4.31664	0.0144411	0.0380058	Oli
Oli.546190	chr8	24671	118332382	118332882	5.4951	0.0144411	0.0885573	Oli
Oli.546569	chr8	25050	119674180	119674680	4.05409	0.0144411	0.0313478	Oli
Oli.550874	chr8	29355	135234872	135235372	4.40735	0.0144411	0.0406022	Oli
Oli.554367	chr9	248	1050684	1051184	3.7724	0.0144411	0.0254315	Oli
Oli.560079	chr9	5960	28318641	28319141	4.46283	0.0144411	0.042273	Oli
Oli.560942	chr9	6823	34334408	34334908	0.571157	0.0144411	0.0387118	Oli
Oli.561902	chr9	7783	37980856	37981356	3.85777	0.0144411	0.0271041	Oli
Oli.562156	chr9	8037	38690154	38690654	4.3888	0.0144411	0.0400581	Oli
Oli.563677	chr9	9558	72680527	72681027	3.88973	0.0144411	0.0277563	Oli
Oli.569170	chr9	15051	97570835	97571335	3.57034	0.0144411	0.0218453	Oli
Oli.571415	chr9	17296	107966698	107967198	4.08632	0.0144411	0.0321015	Oli
Oli.572069	chr9	17950	110967119	110967619	3.81844	0.0144411	0.0263212	Oli
Oli.580318	chr9	26199	137190308	137190808	4.03357	0.0144411	0.0308768	Oli
Oli.588299	chrX	7553	107826771	107827271	4.54076	0.0144411	0.0447306	Oli
Oli.591186	chrX	10440	145524864	145525364	4.16054	0.0144411	0.0339023	Oli
Oli.592312	chrX	11566	154450266	154450766	4.84761	0.0144411	0.0558079	Oli
Oli.63537	chr10	14100	70233213	70233713	0.641236	0.0144821	0.073961	Oli
Oli.93793	chr11	16016	67407013	67407513	1.16873	0.0144821	0.0376618	Oli
Oli.103180	chr11	25403	112523457	112523957	2.04455	0.0144821	0.0823428	Oli
Oli.291058	chr2	33677	168086678	168087178	4.23319	0.0145182	0.0793418	Oli
Oli.582390	chrX	1644	15973264	15973764	3.97514	0.0145653	0.0642997	Oli
Oli.487956	chr7	997	2314285	2314785	0.693254	0.0145729	0.0562116	Oli
Oli.536022	chr8	14503	66494185	66494685	1.75539	0.0145979	0.0641523	Oli
Oli.405921	chr4	28442	153167051	153167551	4.21179	0.0146072	0.0603069	Oli
Oli.568561	chr9	14442	94913519	94914019	4.08496	0.0146072	0.0608592	Oli
Oli.108648	chr11	30871	131591098	131591598	3.21646	0.014648	0.0314044	Oli
Oli.135991	chr12	26224	121327274	121327774	3.67126	0.014648	0.0569897	Oli
Oli.333455	chr22	4860	38015800	38016300	4.25587	0.014648	0.0774616	Oli
Oli.475923	chr6	24754	125845449	125845949	3.72852	0.014648	0.0500159	Oli
Oli.77844	chr11	67	373940	374440	2.75025	0.014648	0.110354	Oli
Oli.228931	chr18	1730	7566955	7567455	0.529584	0.0146586	0.0838074	Oli
Oli.248695	chr19	2971	10333322	10333822	1.32564	0.0147179	0.0737909	Oli
Oli.102983	chr11	25206	111735595	111736095	1.21946	0.0147322	0.0865199	Oli
Oli.118506	chr12	8739	39443699	39444199	0.866268	0.014734	0.049901	Oli
Oli.404417	chr4	26938	147018994	147019494	3.86756	0.0147377	0.0733482	Oli
Oli.312582	chr20	6094	25390650	25391150	0.737122	0.0147494	0.16926	Oli
Oli.483451	chr6	32282	157148454	157148954	1.6228	0.0147765	0.104426	Oli
Oli.35695	chr1	35695	190579703	190580203	4.27815	0.0147787	0.0865032	Oli
Oli.251878	chr19	6154	30226519	30227019	3.38829	0.0147787	0.0522119	Oli
Oli.464984	chr6	13815	68576106	68576606	2.89579	0.0147787	0.0991677	Oli
Oli.574898	chr9	20779	121744275	121744775	3.5082	0.0147787	0.0570517	Oli
Oli.178820	chr15	1333	28984925	28985425	0.957307	0.0148042	0.0988111	Oli
Oli.84427	chr11	6650	22778709	22779209	3.56009	0.0148213	0.0508862	Oli
Oli.519371	chr7	32412	150125754	150126254	3.70862	0.0148213	0.0570188	Oli
Oli.587175	chrX	6429	87236756	87237256	3.92039	0.0148213	0.0929892	Oli
Oli.219850	chr17	9624	51346388	51346888	3.01063	0.0148519	0.0816076	Oli
Oli.105691	chr11	27914	120391255	120391755	3.50324	0.0148639	0.0703792	Oli
Oli.292347	chr2	34966	174544135	174544635	3.54186	0.0148639	0.0596313	Oli
Oli.322497	chr21	1624	18114636	18115136	3.89055	0.0148639	0.0834051	Oli
Oli.408157	chr4	30678	164177180	164177680	3.77147	0.0148639	0.0813939	Oli
Oli.337565	chr3	502	3179500	3180000	0.71792	0.0148736	0.0757385	Oli
Oli.77316	chr10	27879	132577537	132578037	3.56846	0.0148986	0.0545277	Oli
Oli.121152	chr12	11385	51424499	51424999	0.785235	0.0148986	0.0941269	Oli
Oli.299754	chr2	42373	214809652	214810152	0.587293	0.0148986	0.120931	Oli
Oli.332142	chr22	3547	32378712	32379212	3.15524	0.0148986	0.0473906	Oli
Oli.436705	chr5	23934	119105893	119106393	3.70545	0.0148986	0.0624714	Oli
Oli.77891	chr11	114	469577	470077	2.09068	0.0149035	0.0694344	Oli
Oli.231817	chr18	4616	24220245	24220745	3.43735	0.0149401	0.0526074	Oli
Oli.365898	chr3	28835	141746927	141747427	3.83281	0.0149401	0.0824761	Oli
Oli.429794	chr5	17023	83562662	83563162	2.6101	0.0149401	0.0910574	Oli
Oli.550275	chr8	28756	133449842	133450342	2.33286	0.0149401	0.0723288	Oli
Oli.255401	chr19	9677	47608505	47609005	0.861495	0.0149761	0.0816173	Oli
Oli.131287	chr12	21520	100799712	100800212	3.38795	0.0149844	0.0620668	Oli
Oli.207595	chr16	12933	81616685	81617185	3.15359	0.0149844	0.0487079	Oli
Oli.385129	chr4	7650	27917271	27917771	3.15535	0.0149844	0.0436559	Oli
Oli.457857	chr6	6688	30884246	30884746	0.863398	0.0150181	0.0520759	Oli
Oli.63322	chr10	13885	69466682	69467182	3.16523	0.0150235	0.0557781	Oli
Oli.80059	chr11	2282	7522048	7522548	3.07702	0.0150235	0.0551335	Oli
Oli.217847	chr17	7621	41967958	41968458	3.17979	0.0150235	0.0441553	Oli
Oli.254411	chr19	8687	43636367	43636867	3.51868	0.0150235	0.055588	Oli
Oli.589950	chrX	9204	129833084	129833584	3.57182	0.0150235	0.0957072	Oli
Oli.301602	chr2	44221	222709179	222709679	1.63296	0.0150454	0.0843512	Oli
Oli.45312	chr1	45312	229004248	229004748	2.67358	0.0150586	0.0494315	Oli
Oli.106075	chr11	28298	121696081	121696581	2.14699	0.0150586	0.0649375	Oli
Oli.425157	chr5	12386	60495965	60496465	1.67615	0.0150586	0.11052	Oli
Oli.467394	chr6	16225	82084349	82084849	4.27294	0.0150586	0.165453	Oli
Oli.481298	chr6	30129	148383642	148384142	3.62338	0.0150586	0.0648696	Oli
Oli.490070	chr7	3111	10756913	10757413	4.18288	0.0150586	0.130355	Oli
Oli.556757	chr9	2638	13143190	13143690	3.04862	0.0150586	0.0476661	Oli
Oli.561285	chr9	7166	35518804	35519304	2.81069	0.0150586	0.0419497	Oli
Oli.584661	chrX	3915	42714810	42715310	3.80544	0.0150586	0.0701503	Oli
Oli.174719	chr14	16884	98592888	98593388	2.58351	0.0150804	0.0460164	Oli
Oli.269919	chr2	12538	55415310	55415810	2.47655	0.0150804	0.0371511	Oli
Oli.291517	chr2	34136	169848916	169849416	3.8438	0.0150804	0.0904998	Oli
Oli.309036	chr20	2548	10490648	10491148	4.09243	0.0150804	0.111129	Oli
Oli.314800	chr20	8312	38337531	38338031	2.38333	0.0150804	0.0316392	Oli
Oli.320140	chr20	13652	62914932	62915432	2.77849	0.0150804	0.0326427	Oli
Oli.350221	chr3	13158	57060343	57060843	3.11282	0.0150804	0.0419618	Oli
Oli.358329	chr3	21266	107674392	107674892	3.38769	0.0150804	0.0600708	Oli
Oli.394167	chr4	16688	84851975	84852475	2.99714	0.0150804	0.0433574	Oli
Oli.481410	chr6	30241	148535168	148535668	3.15266	0.0150804	0.0460703	Oli
Oli.486320	chr6	35151	167588237	167588737	2.47182	0.0150804	0.0360136	Oli
Oli.503799	chr7	16840	74788552	74789052	0.710851	0.0150804	0.110927	Oli
Oli.556195	chr9	2076	8895677	8896177	2.5576	0.0150804	0.0445596	Oli
Oli.580023	chr9	25904	136786403	136786903	2.76768	0.0150804	0.0335929	Oli
Oli.333400	chr22	4805	37967767	37968267	3.26859	0.0151053	0.0720287	Oli
Oli.577443	chr9	23324	129460268	129460768	0.715032	0.015108	0.06513	Oli
Oli.68061	chr10	18624	89342503	89343003	0.803782	0.0151155	0.0618572	Oli
Oli.173765	chr14	15930	93752454	93752954	2.62659	0.0151155	0.0282908	Oli
Oli.192817	chr15	15330	92907855	92908355	2.88551	0.0151155	0.0646494	Oli
Oli.226535	chr17	16309	81384078	81384578	3.22525	0.0151155	0.0553704	Oli
Oli.226709	chr17	16483	81860655	81861155	0.841222	0.0151155	0.10377	Oli
Oli.259056	chr2	1675	6650302	6650802	2.34279	0.0151155	0.0495179	Oli
Oli.429517	chr5	16746	82150494	82150994	3.38574	0.0151155	0.063292	Oli
Oli.568750	chr9	14631	95465036	95465536	2.67163	0.0151155	0.0596117	Oli
Oli.202477	chr16	7815	56547271	56547771	1.31904	0.0151169	0.0638226	Oli
Oli.170381	chr14	12546	78455830	78456330	2.88732	0.0151535	0.0428215	Oli
Oli.276527	chr2	19146	96939927	96940427	3.02337	0.0151535	0.038698	Oli
Oli.290642	chr2	33261	165648782	165649282	3.08467	0.0151535	0.0510596	Oli
Oli.406698	chr4	29219	156695150	156695650	0.842528	0.0151535	0.0222425	Oli
Oli.292900	chr2	35519	177264536	177265036	0.80179	0.0151679	0.0837497	Oli
Oli.416795	chr5	4024	14328134	14328634	2.77566	0.0152012	0.0576227	Oli
Oli.578057	chr9	23938	131407825	131408325	1.5661	0.0152012	0.0314846	Oli
Oli.238840	chr18	11639	51537434	51537934	3.09648	0.0152421	0.0767349	Oli
Oli.273976	chr2	16595	76640828	76641328	2.36914	0.0152421	0.0444629	Oli
Oli.344336	chr3	7273	30681297	30681797	2.93718	0.0152421	0.042046	Oli
Oli.512343	chr7	25384	117157504	117158004	2.8742	0.0152421	0.0517691	Oli
Oli.576398	chr9	22279	127159230	127159730	2.65881	0.0152421	0.0434735	Oli
Oli.18860	chr1	18860	88462458	88462958	1.39685	0.0152505	0.101242	Oli
Oli.83426	chr11	5649	19475646	19476146	1.9491	0.0152858	0.0252651	Oli
Oli.112979	chr12	3212	12505500	12506000	2.9609	0.0152858	0.04244	Oli
Oli.298693	chr2	41312	207769269	207769769	1.28308	0.0153222	0.047491	Oli
Oli.63346	chr10	13909	69492408	69492908	2.18108	0.0153285	0.0358931	Oli
Oli.67334	chr10	17897	86316269	86316769	2.72671	0.0153285	0.0458906	Oli
Oli.408299	chr4	30820	164997800	164998300	1.25344	0.0153285	0.0501955	Oli
Oli.460994	chr6	9825	43492208	43492708	1.77351	0.0153406	0.0943262	Oli
Oli.117800	chr12	8033	32535222	32535722	1.01236	0.0153471	0.0678532	Oli
Oli.104717	chr11	26940	117715774	117716274	2.6657	0.0153712	0.051343	Oli
Oli.127585	chr12	17818	82708374	82708874	2.65848	0.0153712	0.0555605	Oli
Oli.198428	chr16	3766	19666383	19666883	2.54647	0.0153712	0.0443203	Oli
Oli.264537	chr2	7156	26901717	26902217	2.82029	0.0153712	0.0397553	Oli
Oli.334460	chr22	5865	41239369	41239869	2.44759	0.0153712	0.0322064	Oli
Oli.14935	chr1	14935	66278262	66278762	1.20713	0.0153777	0.052526	Oli
Oli.551838	chr8	30319	139839598	139840098	1.69264	0.015385	0.0594683	Oli
Oli.338865	chr3	1802	9422681	9423181	1.24035	0.0154051	0.0507113	Oli
Oli.72755	chr10	23318	110871524	110872024	1.0045	0.0154057	0.152959	Oli
Oli.125859	chr12	16092	74402983	74403483	1.90243	0.0154085	0.0276829	Oli
Oli.411783	chr4	34304	184417680	184418180	3.04289	0.0154085	0.0789679	Oli
Oli.520859	chr7	33900	157319873	157320373	2.40312	0.0154085	0.0366143	Oli
Oli.22543	chr1	22543	108570069	108570569	2.0897	0.0154404	0.0805558	Oli
Oli.201547	chr16	6885	51057921	51058421	2.4888	0.0154404	0.0454853	Oli
Oli.226496	chr17	16270	81315128	81315628	2.34624	0.0154404	0.0452079	Oli
Oli.226915	chr17	16689	82293291	82293791	2.55906	0.0154404	0.0394591	Oli
Oli.256975	chr19	11251	55454614	55455114	2.60948	0.0154404	0.0574693	Oli
Oli.354075	chr3	17012	74423888	74424388	2.53121	0.0154404	0.0479023	Oli
Oli.367351	chr3	30288	149813940	149814440	2.14526	0.0154404	0.0616871	Oli
Oli.476495	chr6	25326	128882892	128883392	2.57275	0.0154404	0.061906	Oli
Oli.546671	chr8	25152	119920331	119920831	2.88703	0.0154404	0.0709578	Oli
Oli.562693	chr9	8574	69198452	69198952	1.66773	0.0154404	0.0316576	Oli
Oli.567962	chr9	13843	92468139	92468639	2.8807	0.0154404	0.0769728	Oli
Oli.92659	chr11	14882	64317818	64318318	0.758766	0.0154652	0.0622897	Oli
Oli.73188	chr10	23751	113309710	113310210	2.11829	0.0154821	0.0348216	Oli
Oli.109483	chr11	31706	134125480	134125980	2.57226	0.0154821	0.0452909	Oli
Oli.112456	chr12	2689	10368558	10369058	2.88709	0.0154821	0.0525733	Oli
Oli.177695	chr15	208	23567858	23568358	2.32069	0.0154821	0.0425145	Oli
Oli.465908	chr6	14739	73000031	73000531	1.94409	0.0154821	0.0812888	Oli
Oli.572480	chr9	18361	113153494	113153994	2.09019	0.0154821	0.0303174	Oli
Oli.70480	chr10	21043	101011975	101012475	1.84663	0.0155224	0.0367281	Oli
Oli.83529	chr11	5752	19666283	19666783	2.95789	0.0155224	0.0758562	Oli
Oli.205576	chr16	10914	70687556	70688056	2.17224	0.0155224	0.0543503	Oli
Oli.353532	chr3	16469	72413152	72413652	2.54636	0.0155224	0.0585165	Oli
Oli.488571	chr7	1612	4734927	4735427	2.39536	0.0155224	0.0420604	Oli
Oli.504358	chr7	17399	77450486	77450986	2.51367	0.0155224	0.0456261	Oli
Oli.548521	chr8	27002	126647525	126648025	2.10602	0.0155224	0.0414474	Oli
Oli.331883	chr22	3288	31085419	31085919	1.89186	0.0155273	0.066033	Oli
Oli.423240	chr5	10469	52989722	52990222	0.879122	0.0155533	0.0333041	Oli
Oli.69369	chr10	19932	96357553	96358053	2.07553	0.015567	0.0279247	Oli
Oli.368029	chr3	30966	152362036	152362536	0.826999	0.015567	0.0418798	Oli
Oli.470218	chr6	19049	97123005	97123505	2.35793	0.015567	0.0750815	Oli
Oli.448303	chr5	35532	169914733	169915233	3.58067	0.0155714	0.0745102	Oli
Oli.272535	chr2	15154	69914088	69914588	1.34239	0.0155999	0.0894235	Oli
Oli.153433	chr13	14573	97191557	97192057	3.41743	0.0156023	0.112819	Oli
Oli.173508	chr14	15673	93008869	93009369	2.13096	0.0156023	0.0277038	Oli
Oli.209030	chr16	14368	86491490	86491990	2.8892	0.0156023	0.0691796	Oli
Oli.259915	chr2	2534	9654309	9654809	2.38174	0.0156023	0.030905	Oli
Oli.451073	chr5	38302	180367917	180368417	2.56395	0.0156023	0.0811825	Oli
Oli.482762	chr6	31593	154448373	154448873	2.00263	0.0156023	0.045506	Oli
Oli.489991	chr7	3032	10022883	10023383	2.12479	0.0156023	0.0437036	Oli
Oli.500238	chr7	13279	50640727	50641227	2.17016	0.0156023	0.0305728	Oli
Oli.141744	chr13	2884	30464579	30465079	1.33044	0.0156063	0.151429	Oli
Oli.195163	chr16	501	977179	977679	1.11225	0.0156211	0.0321615	Oli
Oli.492300	chr7	5341	22220016	22220516	2.18	0.0156496	0.0390063	Oli
Oli.276802	chr2	19421	98731005	98731505	2.11267	0.015679	0.121361	Oli
Oli.271279	chr2	13898	64019257	64019757	1.93851	0.0156793	0.0818818	Oli
Oli.339485	chr3	2422	10992442	10992942	1.08852	0.0156921	0.0858724	Oli
Oli.40747	chr1	40747	209869197	209869697	1.84616	0.015696	0.0258506	Oli
Oli.55171	chr10	5734	24589212	24589712	1.99156	0.015696	0.0461561	Oli
Oli.94956	chr11	17179	72411564	72412064	2.12811	0.015696	0.0397464	Oli
Oli.477820	chr6	26651	134063784	134064284	1.89909	0.0157032	0.139223	Oli
Oli.9797	chr1	9797	40373394	40373894	0.880642	0.0157154	0.0722252	Oli
Oli.262791	chr2	5410	20378992	20379492	1.01459	0.0157329	0.0583567	Oli
Oli.123168	chr12	13401	59372892	59373392	1.11867	0.0157369	0.0245647	Oli
Oli.254478	chr19	8754	44112958	44113458	0.61154	0.0157369	0.057001	Oli
Oli.269723	chr2	12342	54941205	54941705	1.45822	0.0157369	0.0546428	Oli
Oli.408723	chr4	31244	167182952	167183452	1.6515	0.0157369	0.058036	Oli
Oli.588993	chrX	8247	115893978	115894478	1.38775	0.0157369	0.0379732	Oli
Oli.273465	chr2	16084	74002437	74002937	1.15782	0.0157406	0.130738	Oli
Oli.311838	chr20	5350	23361834	23362334	0.585124	0.0157406	0.13922	Oli
Oli.550195	chr8	28676	133285502	133286002	2.8774	0.0157551	0.0745699	Oli
Oli.143219	chr13	4359	36369995	36370495	1.73869	0.0157559	0.0924053	Oli
Oli.73990	chr10	24553	116984153	116984653	1.66224	0.0157751	0.0233569	Oli
Oli.80053	chr11	2276	7513438	7513938	0.849539	0.0157751	0.0841203	Oli
Oli.226377	chr17	16151	81120916	81121416	1.39942	0.0157751	0.0358127	Oli
Oli.252621	chr19	6897	34230762	34231262	1.8308	0.0157751	0.0372971	Oli
Oli.294708	chr2	37327	188132304	188132804	1.89334	0.0157751	0.0630191	Oli
Oli.417129	chr5	4358	14810877	14811377	1.94744	0.0157751	0.0381306	Oli
Oli.449284	chr5	36513	173323881	173324381	1.55862	0.0157751	0.0379245	Oli
Oli.142551	chr13	3691	33610973	33611473	2.3826	0.0158013	0.0834394	Oli
Oli.145237	chr13	6377	44698069	44698569	3.37595	0.0158066	0.0752389	Oli
Oli.349158	chr3	12095	52193000	52193500	3.69787	0.0158066	0.0765227	Oli
Oli.467161	chr6	15992	80316570	80317070	4.04786	0.0158066	0.122055	Oli
Oli.48321	chr1	48321	242673653	242674153	1.6398	0.0158162	0.0411262	Oli
Oli.274940	chr2	17559	84435597	84436097	1.72146	0.0158162	0.0324922	Oli
Oli.450942	chr5	38171	180067927	180068427	0.85045	0.0158162	0.021441	Oli
Oli.459380	chr6	8211	36985658	36986158	2.27577	0.0158162	0.0651858	Oli
Oli.306930	chr20	442	1935570	1936070	1.92708	0.0158312	0.061649	Oli
Oli.358242	chr3	21179	107345740	107346240	3.49401	0.0158441	0.0886036	Oli
Oli.125168	chr12	15401	70196667	70197167	0.754224	0.015863	0.0212676	Oli
Oli.258910	chr2	1529	5927122	5927622	1.30877	0.015863	0.0366271	Oli
Oli.267757	chr2	10376	44291604	44292104	1.33029	0.0158875	0.0495914	Oli
Oli.15612	chr1	15612	69568064	69568564	1.1873	0.0158912	0.062114	Oli
Oli.169015	chr14	11180	73785782	73786282	3.0486	0.0159112	0.0570814	Oli
Oli.556802	chr9	2683	13278641	13279141	3.15559	0.0159485	0.129145	Oli
Oli.204690	chr16	10028	67391894	67392394	2.81137	0.0159797	0.0400932	Oli
Oli.225211	chr17	14985	78231927	78232427	3.15117	0.0159797	0.0819158	Oli
Oli.512181	chr7	25222	116802718	116803218	3.18467	0.0159797	0.0758868	Oli
Oli.312413	chr20	5925	25057943	25058443	2.38692	0.0159808	0.0857226	Oli
Oli.584813	chrX	4067	45134138	45134638	2.25045	0.0159808	0.0764833	Oli
Oli.321922	chr21	1049	15804526	15805026	1.83778	0.0159961	0.0723588	Oli
Oli.426769	chr5	13998	67773410	67773910	2.64471	0.0160208	0.0717404	Oli
Oli.208656	chr16	13994	85316321	85316821	2.5546	0.0160233	0.0483874	Oli
Oli.307052	chr20	564	2539252	2539752	3.02918	0.0160603	0.0828668	Oli
Oli.196398	chr16	1736	5018617	5019117	3.42	0.016067	0.0559166	Oli
Oli.576117	chr9	21998	126398424	126398924	0.775058	0.0160688	0.0336705	Oli
Oli.48627	chr1	48627	244218159	244218659	2.07111	0.0160943	0.0728957	Oli
Oli.93273	chr11	15496	65652364	65652864	2.41737	0.0160943	0.071862	Oli
Oli.339489	chr3	2426	10996581	10997081	1.86857	0.0160943	0.0440996	Oli
Oli.146855	chr13	7995	51311863	51312363	3.44351	0.016108	0.0998156	Oli
Oli.223728	chr17	13502	74244477	74244977	2.94029	0.016108	0.0456164	Oli
Oli.41139	chr1	41139	211134009	211134509	0.661298	0.0161114	0.108874	Oli
Oli.522085	chr8	566	2021509	2022009	2.30016	0.016129	0.0765068	Oli
Oli.387020	chr4	9541	40986348	40986848	2.47493	0.0161325	0.0604081	Oli
Oli.103260	chr11	25483	112770428	112770928	2.56977	0.0161462	0.0520665	Oli
Oli.170030	chr14	12195	77317951	77318451	3.15709	0.0161462	0.0462868	Oli
Oli.210661	chr17	435	1640370	1640870	2.99532	0.0161462	0.0661359	Oli
Oli.287320	chr2	29939	150630877	150631377	3.31195	0.0161462	0.068736	Oli
Oli.334982	chr22	6387	42649220	42649720	1.12854	0.0161462	0.0659348	Oli
Oli.387080	chr4	9601	41146086	41146586	2.53968	0.0161462	0.0347356	Oli
Oli.352996	chr3	15933	71018749	71019249	3.07296	0.0161536	0.0841809	Oli
Oli.66896	chr10	17459	84391268	84391768	3.05996	0.0161916	0.0559059	Oli
Oli.463317	chr6	12148	53795828	53796328	3.2325	0.0161916	0.0923594	Oli
Oli.507184	chr7	20225	92717853	92718353	1.61776	0.0162055	0.0477278	Oli
Oli.26531	chr1	26531	150876537	150877037	0.980317	0.0162294	0.142234	Oli
Oli.44546	chr1	44546	226402552	226403052	2.16748	0.0162385	0.0642754	Oli
Oli.349082	chr3	12019	52040328	52040828	2.71282	0.0162385	0.0509716	Oli
Oli.551911	chr8	30392	139970016	139970516	3.23924	0.0162385	0.0740764	Oli
Oli.5333	chr1	5333	20483712	20484212	2.21011	0.0162436	0.058356	Oli
Oli.255916	chr19	10192	49640271	49640771	0.770056	0.0162436	0.0898022	Oli
Oli.522276	chr8	757	3334627	3335127	2.75744	0.0162436	0.0855469	Oli
Oli.335795	chr22	7200	46027224	46027724	2.51527	0.0162675	0.125884	Oli
Oli.438034	chr5	25263	126454099	126454599	0.917196	0.0162675	0.0362702	Oli
Oli.311511	chr20	5023	21507638	21508138	2.46365	0.0162728	0.050692	Oli
Oli.6976	chr1	6976	27418304	27418804	2.80197	0.0163086	0.057162	Oli
Oli.181778	chr15	4291	42226631	42227131	2.63706	0.0163086	0.0498766	Oli
Oli.209402	chr16	14740	88007275	88007775	3.22681	0.0163086	0.0626754	Oli
Oli.311048	chr20	4560	19887752	19888252	2.88153	0.0163086	0.0508853	Oli
Oli.527650	chr8	6131	28191586	28192086	2.40567	0.0163086	0.094552	Oli
Oli.530411	chr8	8892	41255425	41255925	3.27381	0.0163086	0.0725208	Oli
Oli.571406	chr9	17287	107907698	107908198	3.20875	0.0163086	0.0704567	Oli
Oli.196009	chr16	1347	3879849	3880349	1.73549	0.0163359	0.0398573	Oli
Oli.364314	chr3	27251	134364111	134364611	1.12659	0.0163359	0.0903841	Oli
Oli.182264	chr15	4777	44775912	44776412	2.1057	0.016353	0.0504129	Oli
Oli.439424	chr5	26653	132807189	132807689	3.45656	0.016353	0.0860694	Oli
Oli.136014	chr12	26247	121443143	121443643	0.807752	0.0163578	0.0334925	Oli
Oli.72927	chr10	23490	112183567	112184067	1.27073	0.0163773	0.100829	Oli
Oli.56042	chr10	6605	28788185	28788685	2.73808	0.0164004	0.0393497	Oli
Oli.417647	chr5	4876	16578298	16578798	2.50417	0.0164004	0.0407495	Oli
Oli.493728	chr7	6769	28020262	28020762	2.45909	0.0164222	0.157789	Oli
Oli.120536	chr12	10769	49336969	49337469	2.65551	0.0164324	0.0669181	Oli
Oli.339484	chr3	2421	10991910	10992410	2.05462	0.0164324	0.0473879	Oli
Oli.526980	chr8	5461	26271608	26272108	1.95818	0.0164324	0.0490189	Oli
Oli.120051	chr12	10284	47778614	47779114	3.33706	0.0164394	0.0608194	Oli
Oli.378074	chr4	595	1763297	1763797	3.05343	0.0164394	0.0707645	Oli
Oli.470100	chr6	18931	96926444	96926944	2.75152	0.0164394	0.0468593	Oli
Oli.66082	chr10	16645	79381754	79382254	2.77847	0.0164503	0.0556936	Oli
Oli.303504	chr2	46123	231603910	231604410	1.34984	0.0164805	0.0564911	Oli
Oli.136010	chr12	26243	121438819	121439319	2.43177	0.0164841	0.050194	Oli
Oli.181574	chr15	4087	41561709	41562209	2.25757	0.0164841	0.0705318	Oli
Oli.517047	chr7	30088	138665757	138666257	2.26043	0.0164841	0.0445557	Oli
Oli.399306	chr4	21827	113547476	113547976	2.94724	0.01651	0.10319	Oli
Oli.338801	chr3	1738	9204583	9205083	2.22313	0.016515	0.0992073	Oli
Oli.104739	chr11	26962	117735498	117735998	2.03369	0.0165333	0.0364559	Oli
Oli.405268	chr4	27789	151227722	151228222	2.97346	0.0165812	0.0788178	Oli
Oli.410523	chr4	33044	177441896	177442396	1.02298	0.0165884	0.173021	Oli
Oli.89464	chr11	11687	46918363	46918863	1.97891	0.0166052	0.0627825	Oli
Oli.202184	chr16	7522	55678213	55678713	2.96033	0.0166052	0.0946494	Oli
Oli.543017	chr8	21498	101817478	101817978	2.20357	0.0166052	0.0664412	Oli
Oli.150550	chr13	11690	77492824	77493324	2.9467	0.0166235	0.0678837	Oli
Oli.591696	chrX	10950	150775103	150775603	2.4292	0.0166235	0.0523405	Oli
Oli.165557	chr14	7722	59215296	59215796	2.13262	0.0166504	0.151635	Oli
Oli.180574	chr15	3087	37891666	37892166	2.27386	0.0166504	0.165064	Oli
Oli.211253	chr17	1027	4143424	4143924	1.63123	0.0166586	0.0982301	Oli
Oli.28235	chr1	28235	156920299	156920799	1.81659	0.0166643	0.0394602	Oli
Oli.498539	chr7	11580	44767309	44767809	2.72001	0.0166643	0.0693229	Oli
Oli.111564	chr12	1797	6607816	6608316	1.25987	0.0166768	0.0375505	Oli
Oli.45934	chr1	45934	230858985	230859485	1.65102	0.0166801	0.066454	Oli
Oli.248413	chr19	2689	8396562	8397062	2.22734	0.0167126	0.0501791	Oli
Oli.266833	chr2	9452	39696748	39697248	2.38928	0.0167126	0.0389226	Oli
Oli.580190	chr9	26071	137028056	137028556	1.50222	0.0167191	0.0688096	Oli
Oli.44746	chr1	44746	226738422	226738922	2.23665	0.0167568	0.0462762	Oli
Oli.217519	chr17	7293	40071361	40071861	2.07562	0.016761	0.0312424	Oli
Oli.318256	chr20	11768	54062698	54063198	2.77328	0.0167757	0.114949	Oli
Oli.169034	chr14	11199	73852612	73853112	2.80775	0.0168095	0.0637089	Oli
Oli.585722	chrX	4976	55486681	55487181	3.01208	0.0168211	0.101148	Oli
Oli.349088	chr3	12025	52046489	52046989	1.25034	0.0168427	0.0352068	Oli
Oli.206254	chr16	11592	74740910	74741410	1.8363	0.0168567	0.0367731	Oli
Oli.241758	chr18	14557	62975029	62975529	2.70668	0.0168567	0.0710638	Oli
Oli.27225	chr1	27225	154423673	154424173	2.34421	0.0168651	0.0547741	Oli
Oli.495046	chr7	8087	31883611	31884111	1.8122	0.0168819	0.0802972	Oli
Oli.121648	chr12	11881	53197561	53198061	2.20859	0.016901	0.0367774	Oli
Oli.229922	chr18	2721	11071312	11071812	0.742436	0.016901	0.0266504	Oli
Oli.287779	chr2	30398	152413227	152413727	2.11719	0.016901	0.0451635	Oli
Oli.441305	chr5	28534	139670589	139671089	2.10098	0.016901	0.044541	Oli
Oli.292431	chr2	35050	174682035	174682535	2.91903	0.0169063	0.102447	Oli
Oli.251726	chr19	6002	29524131	29524631	1.96203	0.0169224	0.0415246	Oli
Oli.106277	chr11	28500	122440483	122440983	2.18323	0.0169485	0.0377333	Oli
Oli.444067	chr5	31296	150333358	150333858	1.54994	0.0169485	0.0434045	Oli
Oli.5465	chr1	5465	21176194	21176694	1.69628	0.016959	0.0344496	Oli
Oli.572934	chr9	18815	114370891	114371391	2.19528	0.016964	0.0548882	Oli
Oli.9679	chr1	9679	39785728	39786228	0.649282	0.016967	0.0249102	Oli
Oli.181270	chr15	3783	40338865	40339365	2.14958	0.016992	0.0371088	Oli
Oli.272859	chr2	15478	71291384	71291884	2.66273	0.016992	0.0589174	Oli
Oli.323725	chr21	2852	26846414	26846914	1.14561	0.0169999	0.0789142	Oli
Oli.196066	chr16	1404	4271686	4272186	1.83696	0.0170127	0.0734141	Oli
Oli.498659	chr7	11700	45089568	45090068	0.79512	0.0170261	0.091613	Oli
Oli.146244	chr13	7384	48769043	48769543	1.59569	0.0170333	0.0483278	Oli
Oli.177218	chr14	19383	105337970	105338470	2.76298	0.0170333	0.0662041	Oli
Oli.217662	chr17	7436	40490378	40490878	1.34813	0.0170333	0.0612919	Oli
Oli.407070	chr4	29591	158172433	158172933	2.6535	0.0170333	0.0582247	Oli
Oli.272914	chr2	15533	71576538	71577038	1.2678	0.0170372	0.0475713	Oli
Oli.523194	chr8	1675	9316920	9317420	1.7173	0.0170565	0.0529043	Oli
Oli.250479	chr19	4755	17755875	17756375	2.20821	0.0170751	0.0592309	Oli
Oli.454227	chr6	3058	13302224	13302724	2.58556	0.0170751	0.0649727	Oli
Oli.91953	chr11	14176	62592806	62593306	1.57415	0.0170776	0.0488324	Oli
Oli.251924	chr19	6200	30293342	30293842	2.26052	0.0170776	0.0452907	Oli
Oli.457341	chr6	6172	27865035	27865535	2.44832	0.0170776	0.0617502	Oli
Oli.392291	chr4	14812	76087086	76087586	0.99107	0.0171098	0.109607	Oli
Oli.37588	chr1	37588	201506027	201506527	1.92761	0.0171171	0.0365878	Oli
Oli.71952	chr10	22515	106513331	106513831	1.69543	0.0171171	0.0387442	Oli
Oli.218023	chr17	7797	42535943	42536443	1.23944	0.0171171	0.0469096	Oli
Oli.248282	chr19	2558	7871478	7871978	2.20559	0.0171171	0.042335	Oli
Oli.268755	chr2	11374	48420684	48421184	1.65631	0.0171171	0.0852233	Oli
Oli.272687	chr2	15306	70557098	70557598	1.48241	0.0171171	0.0383957	Oli
Oli.309809	chr20	3321	14334323	14334823	1.74757	0.0171171	0.0536811	Oli
Oli.375566	chr3	38503	188954522	188955022	2.23729	0.0171171	0.0624573	Oli
Oli.516711	chr7	29752	137296465	137296965	2.3273	0.0171171	0.0563703	Oli
Oli.248126	chr19	2402	7197924	7198424	0.768966	0.0171324	0.0588316	Oli
Oli.470234	chr6	19065	97283020	97283520	0.850814	0.0171513	0.0713545	Oli
Oli.225960	chr17	15734	79933788	79934288	2.36531	0.0171556	0.0508851	Oli
Oli.183406	chr15	5919	51281320	51281820	1.31745	0.0171651	0.0257664	Oli
Oli.67733	chr10	18296	87863320	87863820	1.36919	0.0171804	0.133768	Oli
Oli.28850	chr1	28850	160092183	160092683	0.520931	0.0171921	0.0290771	Oli
Oli.32745	chr1	32745	175679805	175680305	1.99781	0.0171935	0.0856565	Oli
Oli.104680	chr11	26903	117679120	117679620	2.22917	0.0171946	0.0469569	Oli
Oli.316923	chr20	10435	48728845	48729345	1.37337	0.0171946	0.0303565	Oli
Oli.138857	chr12	29090	133130103	133130603	0.800649	0.0172043	0.0999735	Oli
Oli.411818	chr4	34339	184476588	184477088	1.13305	0.0172043	0.0213431	Oli
Oli.508684	chr7	21725	99994110	99994610	1.8773	0.0172043	0.0429561	Oli
Oli.546639	chr8	25120	119892451	119892951	1.97631	0.0172043	0.0380486	Oli
Oli.441279	chr5	28508	139650265	139650765	0.866357	0.0172129	0.0290148	Oli
Oli.472152	chr6	20983	108560508	108561008	1.01762	0.0172333	0.0900586	Oli
Oli.503885	chr7	16926	75598590	75599090	2.28827	0.0172333	0.0586141	Oli
Oli.259653	chr2	2272	8927349	8927849	1.87162	0.017235	0.0361955	Oli
Oli.63319	chr10	13882	69464631	69465131	1.78496	0.0172511	0.0572226	Oli
Oli.349684	chr3	12621	53845481	53845981	2.06607	0.0172511	0.0658605	Oli
Oli.17791	chr1	17791	84103317	84103817	2.19624	0.0172741	0.0458278	Oli
Oli.25655	chr1	25655	119715529	119716029	1.15959	0.0172741	0.0357498	Oli
Oli.91972	chr11	14195	62615971	62616471	1.9067	0.0172741	0.0418701	Oli
Oli.170011	chr14	12176	77301023	77301523	2.72236	0.0172741	0.0735061	Oli
Oli.182159	chr15	4672	44188725	44189225	1.73216	0.0172741	0.0483678	Oli
Oli.9463	chr1	9463	38990415	38990915	2.20907	0.0173193	0.0409889	Oli
Oli.62074	chr10	12637	62073257	62073757	1.1336	0.0173193	0.0291591	Oli
Oli.327184	chr21	6311	41943777	41944277	2.78961	0.0173193	0.107174	Oli
Oli.365418	chr3	28355	140008301	140008801	2.23631	0.0173193	0.0462446	Oli
Oli.215464	chr17	5238	29133019	29133519	0.562211	0.0173404	0.0168655	Oli
Oli.349681	chr3	12618	53843279	53843779	1.53265	0.0173404	0.0455339	Oli
Oli.57411	chr10	7974	35348270	35348770	2.35844	0.0173661	0.0684829	Oli
Oli.186272	chr15	8785	65384774	65385274	2.08605	0.017413	0.0507095	Oli
Oli.26721	chr1	26721	151511594	151512094	1.94303	0.0174423	0.0724661	Oli
Oli.310726	chr20	4238	18632159	18632659	1.30648	0.0174541	0.0654552	Oli
Oli.275602	chr2	18221	86298632	86299132	1.50723	0.017457	0.0450231	Oli
Oli.276025	chr2	18644	95043292	95043792	1.04296	0.0174991	0.0529572	Oli
Oli.576033	chr9	21914	126298395	126298895	1.66865	0.0175056	0.0415979	Oli
Oli.578265	chr9	24146	131961037	131961537	2.09708	0.0175056	0.0358976	Oli
Oli.173760	chr14	15925	93748793	93749293	1.41088	0.0175305	0.0370094	Oli
Oli.333501	chr22	4906	38052238	38052738	1.61561	0.0175305	0.0877199	Oli
Oli.424260	chr5	11489	56909001	56909501	1.09592	0.0175305	0.0534051	Oli
Oli.396582	chr4	19103	98638621	98639121	1.29883	0.017534	0.0525581	Oli
Oli.408745	chr4	31266	167232860	167233360	1.47529	0.017534	0.0628397	Oli
Oli.85073	chr11	7296	27443718	27444218	1.54427	0.0175526	0.0966713	Oli
Oli.143985	chr13	5125	40069132	40069632	2.09312	0.0175696	0.079303	Oli
Oli.441209	chr5	28438	139414448	139414948	1.66482	0.0175696	0.0441313	Oli
Oli.543341	chr8	21822	102968490	102968990	1.449	0.0175696	0.0582328	Oli
Oli.579840	chr9	25721	136484954	136485454	0.852238	0.0175743	0.0426098	Oli
Oli.74775	chr10	25338	121485716	121486216	1.14525	0.0175816	0.0313504	Oli
Oli.284119	chr2	26738	133591117	133591617	2.04729	0.0175911	0.0721625	Oli
Oli.34028	chr1	34028	181430349	181430849	1.83686	0.0176112	0.0677594	Oli
Oli.199833	chr16	5171	29790432	29790932	0.697405	0.0176112	0.0946675	Oli
Oli.232280	chr18	5079	26405349	26405849	2.12118	0.0176112	0.0799897	Oli
Oli.68325	chr10	18888	91162520	91163020	0.957569	0.0176509	0.0961171	Oli
Oli.19156	chr1	19156	89627498	89627998	1.92003	0.0176529	0.0746696	Oli
Oli.214266	chr17	4040	19336943	19337443	0.629889	0.0176529	0.0244822	Oli
Oli.227066	chr17	16840	82691090	82691590	0.503618	0.0176529	0.0160769	Oli
Oli.296390	chr2	39009	197073977	197074477	0.938899	0.0176529	0.0410981	Oli
Oli.144378	chr13	5518	41457238	41457738	1.94244	0.0176716	0.120871	Oli
Oli.101535	chr11	23758	104618881	104619381	1.54982	0.0176755	0.0643263	Oli
Oli.170047	chr14	12212	77353610	77354110	2.37536	0.0176755	0.0625501	Oli
Oli.209610	chr16	14948	88593413	88593913	2.02236	0.0176755	0.0420046	Oli
Oli.507678	chr7	20719	95527367	95527867	1.72949	0.0176755	0.0472888	Oli
Oli.4498	chr1	4498	17109808	17110308	2.38677	0.0176932	0.0686043	Oli
Oli.63530	chr10	14093	70197141	70197641	1.22359	0.0177171	0.0231092	Oli
Oli.73109	chr10	23672	113059416	113059916	1.53504	0.0177171	0.035291	Oli
Oli.311514	chr20	5026	21509707	21510207	1.2035	0.0177171	0.0295274	Oli
Oli.427484	chr5	14713	72608244	72608744	2.4105	0.0177171	0.09081	Oli
Oli.448860	chr5	36089	172144320	172144820	1.50534	0.0177171	0.0336057	Oli
Oli.434453	chr5	21682	109468708	109469208	0.745197	0.0177288	0.022966	Oli
Oli.36894	chr1	36894	199243369	199243869	2.39265	0.0177618	0.0786832	Oli
Oli.46256	chr1	46256	232508263	232508763	1.05325	0.0177618	0.0284903	Oli
Oli.251217	chr19	5493	19664135	19664635	1.77238	0.0177618	0.0333841	Oli
Oli.253060	chr19	7336	36060387	36060887	1.7618	0.0177618	0.0441405	Oli
Oli.350209	chr3	13146	56997909	56998409	2.38311	0.0177618	0.0543069	Oli
Oli.571024	chr9	16905	105901404	105901904	1.01681	0.0177816	0.0486499	Oli
Oli.281643	chr2	24262	121736759	121737259	0.754887	0.0178288	0.179652	Oli
Oli.508794	chr7	21835	100237318	100237818	1.19443	0.017872	0.0349445	Oli
Oli.573034	chr9	18915	114505291	114505791	1.19085	0.0179069	0.102197	Oli
Oli.169552	chr14	11717	76086441	76086941	1.42419	0.017912	0.0378245	Oli
Oli.265783	chr2	8402	33477497	33477997	2.48533	0.017912	0.0631197	Oli
Oli.503723	chr7	16764	74466278	74466778	1.81712	0.017912	0.0380332	Oli
Oli.306896	chr20	408	1894217	1894717	1.60766	0.0179634	0.0377251	Oli
Oli.294	chr1	294	1375161	1375661	0.642502	0.0180192	0.107358	Oli
Oli.120504	chr12	10737	49215076	49215576	1.18879	0.0180665	0.0270289	Oli
Oli.371471	chr3	34408	170622770	170623270	2.55436	0.0180665	0.0940447	Oli
Oli.70458	chr10	21021	100994023	100994523	1.4898	0.0182168	0.0494503	Oli
Oli.547590	chr8	26071	123516922	123517422	1.97345	0.0182168	0.0871393	Oli
Oli.306093	chr2	48712	240851125	240851625	1.45771	0.0182238	0.0467487	Oli
Oli.589892	chrX	9146	129654728	129655228	1.47886	0.0182238	0.0608686	Oli
Oli.227372	chr18	171	712470	712970	1.90808	0.018257	0.0792139	Oli
Oli.547192	chr8	25673	122572238	122572738	1.85716	0.0182614	0.0491089	Oli
Oli.79899	chr11	2122	6641393	6641893	1.01904	0.0183283	0.0305548	Oli
Oli.576503	chr9	22384	127402289	127402789	1.15139	0.0183283	0.0269422	Oli
Oli.378950	chr4	1471	3955276	3955776	0.757353	0.0183323	0.133249	Oli
Oli.263845	chr2	6464	24721442	24721942	1.54033	0.0184349	0.0502754	Oli
Oli.256095	chr19	10371	50329017	50329517	0.878279	0.0184588	0.157533	Oli
Oli.185043	chr15	7556	59371802	59372302	1.32132	0.0184614	0.0390147	Oli
Oli.123683	chr12	13916	62934690	62935190	1.07066	0.0184699	0.0772192	Oli
Oli.249098	chr19	3374	11597150	11597650	0.683107	0.018506	0.066246	Oli
Oli.210089	chr16	15427	89721192	89721692	1.25346	0.0185085	0.0625231	Oli
Oli.348544	chr3	11481	49939764	49940264	0.858666	0.0185352	0.104033	Oli
Oli.481750	chr6	30581	149565971	149566471	1.14344	0.0185447	0.159301	Oli
Oli.554175	chr9	56	469895	470395	1.02825	0.018562	0.0655987	Oli
Oli.163591	chr14	5756	50615577	50616077	0.858205	0.0186404	0.0272983	Oli
Oli.224171	chr17	13945	75405586	75406086	1.33477	0.0186905	0.0718032	Oli
Oli.25216	chr1	25216	117121565	117122065	0.63486	0.0187223	0.153809	Oli
Oli.483044	chr6	31875	155275653	155276153	2.12387	0.0187223	0.136797	Oli
Oli.307640	chr20	1152	4601567	4602067	0.606002	0.0187455	0.0204909	Oli
Oli.503519	chr7	16560	74026787	74027287	1.14075	0.01878	0.0477032	Oli
Oli.576639	chr9	22520	127715518	127716018	1.45895	0.0187812	0.126092	Oli
Oli.487307	chr7	348	876032	876532	0.720794	0.018812	0.0895881	Oli
Oli.474514	chr6	23345	118934303	118934803	1.82566	0.0188178	0.0993633	Oli
Oli.252317	chr19	6593	32675002	32675502	0.797263	0.0188565	0.0980986	Oli
Oli.107400	chr11	29623	126355939	126356439	2.59822	0.0188642	0.056168	Oli
Oli.252685	chr19	6961	34677020	34677520	1.16191	0.0188946	0.0438958	Oli
Oli.303565	chr2	46184	231687161	231687661	1.46781	0.0189925	0.124276	Oli
Oli.249331	chr19	3607	13002365	13002865	1.01967	0.0189929	0.0763089	Oli
Oli.52175	chr10	2738	12129339	12129839	0.943381	0.0190762	0.177266	Oli
Oli.39559	chr1	39559	205749369	205749869	0.989294	0.0191417	0.101046	Oli
Oli.510185	chr7	23226	106112076	106112576	1.16398	0.0192349	0.160368	Oli
Oli.381146	chr4	3667	10063610	10064110	1.52356	0.0192644	0.119251	Oli
Oli.227730	chr18	529	3247223	3247723	0.86178	0.0192827	0.0809685	Oli
Oli.126000	chr12	16233	75334276	75334776	1.666	0.019302	0.126585	Oli
Oli.585278	chrX	4532	49191129	49191629	0.581395	0.0193248	0.070437	Oli
Oli.219321	chr17	9095	49495044	49495544	0.815136	0.0193848	0.0404042	Oli
Oli.10771	chr1	10771	44346128	44346628	4.36789	0.0194172	0.0499388	Oli
Oli.211295	chr17	1069	4362171	4362671	4.24905	0.0194172	0.047035	Oli
Oli.268754	chr2	11373	48420059	48420559	4.70942	0.0194172	0.063956	Oli
Oli.358277	chr3	21214	107428415	107428915	4.74184	0.0194172	0.0832047	Oli
Oli.367226	chr3	30163	149371209	149371709	5.07529	0.0194172	0.100611	Oli
Oli.438304	chr5	25533	127312104	127312604	4.12559	0.0194172	0.0435162	Oli
Oli.481972	chr6	30803	150582006	150582506	4.84477	0.0194172	0.0726661	Oli
Oli.511397	chr7	24438	112152212	112152712	4.52282	0.0194172	0.0593127	Oli
Oli.123211	chr12	13444	59780662	59781162	4.17561	0.0194453	0.0565897	Oli
Oli.239567	chr18	12366	55331256	55331756	4.16715	0.0194453	0.0441819	Oli
Oli.340072	chr3	3009	12953362	12953862	3.46917	0.0194453	0.0259656	Oli
Oli.354819	chr3	17756	78986604	78987104	4.08218	0.0194453	0.0421655	Oli
Oli.357671	chr3	20608	104437061	104437561	5.06616	0.0194453	0.0826107	Oli
Oli.414005	chr5	1234	4370071	4370571	3.5952	0.0194453	0.0329471	Oli
Oli.425631	chr5	12860	62319319	62319819	4.63595	0.0194453	0.0718487	Oli
Oli.459572	chr6	8403	37681114	37681614	3.12888	0.0194453	0.0204972	Oli
Oli.506985	chr7	20026	91880578	91881078	1.33939	0.0194453	0.179319	Oli
Oli.589897	chrX	9151	129686314	129686814	4.16773	0.0194453	0.0602082	Oli
Oli.342875	chr3	5812	23611710	23612210	1.69769	0.0194616	0.123712	Oli
Oli.11127	chr1	11127	45490234	45490734	3.79697	0.0194735	0.0394997	Oli
Oli.16944	chr1	16944	77671743	77672243	4.30259	0.0194735	0.0615067	Oli
Oli.66882	chr10	17445	84328187	84328687	0.82981	0.0194735	0.13186	Oli
Oli.76559	chr10	27122	128854917	128855417	3.96569	0.0194735	0.0495306	Oli
Oli.218610	chr17	8384	45149629	45150129	4.31288	0.0194735	0.0492809	Oli
Oli.384260	chr4	6781	24666252	24666752	4.14868	0.0194735	0.0559736	Oli
Oli.36014	chr1	36014	193186108	193186608	1.18316	0.0194735	0.0447715	Oli
Oli.388638	chr4	11159	51842197	51842697	2.84937	0.0194962	0.143855	Oli
Oli.2564	chr1	2564	9195724	9196224	3.58598	0.0194969	0.0338559	Oli
Oli.71504	chr10	22067	104076699	104077199	3.23607	0.0194969	0.0217073	Oli
Oli.104401	chr11	26624	117138584	117139084	3.75339	0.0194969	0.0422661	Oli
Oli.130155	chr12	20388	95548581	95549081	1.61584	0.0194969	0.0767672	Oli
Oli.158400	chr14	565	22436058	22436558	3.66892	0.0194969	0.0384761	Oli
Oli.213217	chr17	2991	15457630	15458130	3.7312	0.0194969	0.0326835	Oli
Oli.251879	chr19	6155	30227085	30227585	3.18653	0.0194969	0.0268106	Oli
Oli.300906	chr2	43525	219025596	219026096	3.66115	0.0194969	0.0350784	Oli
Oli.386670	chr4	9191	39324436	39324936	3.98735	0.0194969	0.0457021	Oli
Oli.429044	chr5	16273	80198983	80199483	3.60895	0.0194969	0.0339523	Oli
Oli.451608	chr6	439	2807549	2808049	4.09344	0.0194969	0.0485353	Oli
Oli.495700	chr7	8741	34869512	34870012	3.90577	0.0194969	0.0415748	Oli
Oli.561529	chr9	7410	36316070	36316570	3.66278	0.0194969	0.0346309	Oli
Oli.568652	chr9	14533	95058724	95059224	3.77653	0.0194969	0.0377373	Oli
Oli.577154	chr9	23035	128805683	128806183	3.86017	0.0194969	0.0441226	Oli
Oli.63798	chr10	14361	71188130	71188630	3.70187	0.0195369	0.0397414	Oli
Oli.88531	chr11	10754	44589338	44589838	3.74378	0.0195369	0.04073	Oli
Oli.109581	chr11	31804	134398563	134399063	3.93479	0.0195369	0.0466381	Oli
Oli.315524	chr20	9036	42281755	42282255	3.95002	0.0195369	0.0462632	Oli
Oli.324783	chr21	3910	31471807	31472307	3.6834	0.0195369	0.0404012	Oli
Oli.423271	chr5	10500	53024475	53024975	4.98378	0.0195369	0.106605	Oli
Oli.508643	chr7	21684	99504942	99505442	0.7129	0.0195369	0.0740814	Oli
Oli.68755	chr10	19318	93445438	93445938	4.33165	0.019572	0.0744177	Oli
Oli.79144	chr11	1367	3021114	3021614	3.85138	0.019572	0.052927	Oli
Oli.105064	chr11	27287	118658855	118659355	3.17271	0.019572	0.0339454	Oli
Oli.112924	chr12	3157	12384553	12385053	3.69696	0.019572	0.0441254	Oli
Oli.124808	chr12	15041	68610591	68611091	0.731159	0.019572	0.167822	Oli
Oli.160928	chr14	3093	32913650	32914150	3.3617	0.019572	0.0337589	Oli
Oli.411088	chr4	33609	181757826	181758326	4.23286	0.019572	0.061855	Oli
Oli.431515	chr5	18744	93062483	93062983	4.91172	0.019572	0.105658	Oli
Oli.459952	chr6	8783	39794164	39794664	3.76044	0.019572	0.0428045	Oli
Oli.536137	chr8	14618	66733657	66734157	3.53983	0.019572	0.0349017	Oli
Oli.316421	chr20	9933	46406437	46406937	0.715597	0.0195827	0.0862694	Oli
Oli.20431	chr1	20431	95080376	95080876	4.24692	0.0195925	0.0713277	Oli
Oli.23072	chr1	23072	109814132	109814632	3.18229	0.0195925	0.0264714	Oli
Oli.58228	chr10	8791	43308925	43309425	3.57021	0.0195925	0.0395487	Oli
Oli.124722	chr12	14955	68048865	68049365	4.27682	0.0195925	0.0833341	Oli
Oli.202323	chr16	7661	56269197	56269697	3.71577	0.0195925	0.0476582	Oli
Oli.211109	chr17	883	3530958	3531458	3.12687	0.0195925	0.0259126	Oli
Oli.227851	chr18	650	3602438	3602938	3.75939	0.0195925	0.0593033	Oli
Oli.255407	chr19	9683	47613543	47614043	3.40501	0.0195925	0.0373069	Oli
Oli.350425	chr3	13362	58283667	58284167	3.37234	0.0195925	0.0409088	Oli
Oli.470275	chr6	19106	97466156	97466656	3.29062	0.0195925	0.0346413	Oli
Oli.470409	chr6	19240	98415945	98416445	4.35982	0.0195925	0.0869719	Oli
Oli.577955	chr9	23836	131111180	131111680	3.27003	0.0195925	0.0334182	Oli
Oli.584836	chrX	4090	45191792	45192292	3.72866	0.0195925	0.0479441	Oli
Oli.219288	chr17	9062	49361964	49362464	0.983906	0.0195934	0.0638341	Oli
Oli.253478	chr19	7754	38849879	38850379	0.659275	0.0196106	0.129852	Oli
Oli.9212	chr1	9212	37471628	37472128	3.91271	0.0196312	0.0511203	Oli
Oli.21853	chr1	21853	102434434	102434934	3.54439	0.0196312	0.0377909	Oli
Oli.36866	chr1	36866	199082770	199083270	4.47386	0.0196312	0.0715344	Oli
Oli.109595	chr11	31818	134413661	134414161	3.27402	0.0196312	0.0340524	Oli
Oli.176222	chr14	18387	103014640	103015140	3.42688	0.0196312	0.0388691	Oli
Oli.179368	chr15	1881	31279214	31279714	3.39211	0.0196312	0.0362333	Oli
Oli.270336	chr2	12955	58501319	58501819	3.68818	0.0196312	0.0647974	Oli
Oli.276489	chr2	19108	96888872	96889372	3.80298	0.0196312	0.0461805	Oli
Oli.305453	chr2	48072	239224322	239224822	3.19179	0.0196312	0.0269752	Oli
Oli.306074	chr2	48693	240817680	240818180	3.39673	0.0196312	0.0375202	Oli
Oli.316460	chr20	9972	46631822	46632322	3.51068	0.0196312	0.0471485	Oli
Oli.329051	chr22	456	18001252	18001752	1.09064	0.0196312	0.0975832	Oli
Oli.412809	chr5	38	227332	227832	3.36847	0.0196312	0.0422823	Oli
Oli.514852	chr7	27893	128832083	128832583	3.52253	0.0196312	0.0368369	Oli
Oli.4913	chr1	4913	18949990	18950490	3.66878	0.0196536	0.0520814	Oli
Oli.9284	chr1	9284	37808890	37809390	1.46381	0.0196536	0.0774134	Oli
Oli.17757	chr1	17757	83961848	83962348	3.32675	0.0196536	0.0355283	Oli
Oli.79344	chr11	1567	3827335	3827835	3.17872	0.0196536	0.0361632	Oli
Oli.140187	chr13	1327	24159911	24160411	3.81378	0.0196536	0.0581636	Oli
Oli.177193	chr14	19358	105310433	105310933	4.04005	0.0196536	0.0687964	Oli
Oli.202803	chr16	8141	57283682	57284182	3.6788	0.0196536	0.0469659	Oli
Oli.223212	chr17	12986	72661301	72661801	3.08826	0.0196536	0.0408879	Oli
Oli.226963	chr17	16737	82458376	82458876	0.616202	0.0196536	0.0935947	Oli
Oli.243262	chr18	16061	72155286	72155786	3.63287	0.0196536	0.0511426	Oli
Oli.251846	chr19	6122	30049221	30049721	3.03598	0.0196536	0.0291988	Oli
Oli.296652	chr2	39271	197851430	197851930	3.33543	0.0196536	0.0347753	Oli
Oli.359837	chr3	22774	114447494	114447994	3.05951	0.0196536	0.034833	Oli
Oli.411902	chr4	34423	184807737	184808237	3.64903	0.0196536	0.0464641	Oli
Oli.437631	chr5	24860	124642499	124642999	3.65725	0.0196536	0.053179	Oli
Oli.545652	chr8	24133	116120828	116121328	3.14817	0.0196536	0.0383347	Oli
Oli.553044	chr8	31525	142383186	142383686	3.75651	0.0196536	0.0513979	Oli
Oli.138409	chr12	28642	131830323	131830823	1.51814	0.0196733	0.0894562	Oli
Oli.13976	chr1	13976	61125052	61125552	3.14697	0.0197008	0.0313268	Oli
Oli.64227	chr10	14790	72017418	72017918	3.79858	0.0197008	0.0497943	Oli
Oli.158413	chr14	578	22471445	22471945	3.04813	0.0197008	0.0396273	Oli
Oli.170388	chr14	12553	78498006	78498506	3.13937	0.0197008	0.0419116	Oli
Oli.364313	chr3	27250	134363341	134363841	3.28452	0.0197008	0.0317479	Oli
Oli.384222	chr4	6743	24488629	24489129	3.72018	0.0197008	0.0701467	Oli
Oli.493848	chr7	6889	28410708	28411208	3.01308	0.0197008	0.0347419	Oli
Oli.497342	chr7	10383	40760931	40761431	3.18314	0.0197008	0.0584988	Oli
Oli.541555	chr8	20036	94930320	94930820	3.20193	0.0197008	0.0490059	Oli
Oli.3356	chr1	3356	11961241	11961741	2.94413	0.0197366	0.0359277	Oli
Oli.31364	chr1	31364	169005748	169006248	3.36759	0.0197366	0.0608194	Oli
Oli.74880	chr10	25443	121647273	121647773	3.11493	0.0197366	0.0304626	Oli
Oli.105537	chr11	27760	119977664	119978164	3.07372	0.0197366	0.0304703	Oli
Oli.183061	chr15	5574	49085695	49086195	3.92508	0.0197366	0.0772302	Oli
Oli.202294	chr16	7632	56245791	56246291	3.04822	0.0197366	0.0284942	Oli
Oli.287931	chr2	30550	152558393	152558893	2.97739	0.0197366	0.0339978	Oli
Oli.401206	chr4	23727	125452021	125452521	3.2522	0.0197366	0.0415656	Oli
Oli.411853	chr4	34374	184646181	184646681	3.55749	0.0197366	0.0736656	Oli
Oli.558842	chr9	4723	21470072	21470572	3.2054	0.0197366	0.0514161	Oli
Oli.2006	chr1	2006	6541876	6542376	2.94562	0.0197578	0.0449003	Oli
Oli.46809	chr1	46809	234755365	234755865	2.85292	0.0197578	0.0285157	Oli
Oli.66057	chr10	16620	79335077	79335577	1.53783	0.0197578	0.0600869	Oli
Oli.195143	chr16	481	921223	921723	3.72453	0.0197578	0.0638611	Oli
Oli.195651	chr16	989	2268195	2268695	1.51001	0.0197578	0.0571748	Oli
Oli.211281	chr17	1055	4300994	4301494	2.96048	0.0197578	0.0321194	Oli
Oli.217972	chr17	7746	42388345	42388845	0.527346	0.0197578	0.114302	Oli
Oli.304613	chr2	47232	235719134	235719634	3.11463	0.0197578	0.0324436	Oli
Oli.333488	chr22	4893	38041136	38041636	2.98923	0.0197578	0.0338272	Oli
Oli.361247	chr3	24184	122383891	122384391	1.08644	0.0197578	0.169731	Oli
Oli.369812	chr3	32749	159937497	159937997	3.30076	0.0197578	0.0585684	Oli
Oli.376948	chr3	39885	195582881	195583381	2.86169	0.0197578	0.038392	Oli
Oli.431319	chr5	18548	91380040	91380540	0.583338	0.0197578	0.10973	Oli
Oli.476291	chr6	25122	127980952	127981452	1.37124	0.0197578	0.0642162	Oli
Oli.484770	chr6	33601	161367437	161367937	3.08102	0.0197578	0.0325932	Oli
Oli.525054	chr8	3535	18717731	18718231	3.07919	0.0197578	0.0355863	Oli
Oli.138856	chr12	29089	133080612	133081112	1.08695	0.0197866	0.134545	Oli
Oli.102996	chr11	25219	111765543	111766043	2.87069	0.01979	0.0357357	Oli
Oli.107717	chr11	29940	126891790	126892290	3.13814	0.01979	0.0351914	Oli
Oli.116128	chr12	6361	26037773	26038273	2.73056	0.01979	0.0429681	Oli
Oli.127300	chr12	17533	81360868	81361368	2.79746	0.01979	0.0474919	Oli
Oli.150971	chr13	12111	79581954	79582454	2.79851	0.01979	0.039405	Oli
Oli.291438	chr2	34057	169361027	169361527	3.12971	0.01979	0.0591838	Oli
Oli.323392	chr21	2519	25924983	25925483	1.99993	0.01979	0.0620694	Oli
Oli.483993	chr6	32824	158188527	158189027	2.91267	0.01979	0.0465261	Oli
Oli.489872	chr7	2913	9026086	9026586	3.16236	0.01979	0.0382483	Oli
Oli.536033	chr8	14514	66504721	66505221	3.26857	0.01979	0.0469055	Oli
Oli.566185	chr9	12066	85202602	85203102	3.0763	0.01979	0.0425379	Oli
Oli.786	chr1	786	2447690	2448190	2.705	0.0198136	0.0247553	Oli
Oli.28334	chr1	28334	157363521	157364021	2.95966	0.0198136	0.0633941	Oli
Oli.38345	chr1	38345	203277052	203277552	2.58249	0.0198136	0.0380918	Oli
Oli.78977	chr11	1200	2729412	2729912	2.86803	0.0198136	0.049752	Oli
Oli.93803	chr11	16026	67414480	67414980	2.53248	0.0198136	0.0247825	Oli
Oli.134171	chr12	24404	112487927	112488427	2.52951	0.0198136	0.0247206	Oli
Oli.173506	chr14	15671	93007748	93008248	2.69075	0.0198136	0.037954	Oli
Oli.179716	chr15	2229	32671321	32671821	2.975	0.0198136	0.0439331	Oli
Oli.254824	chr19	9100	45792688	45793188	1.01997	0.0198136	0.135574	Oli
Oli.277625	chr2	20244	101815580	101816080	2.3835	0.0198136	0.0397839	Oli
Oli.329209	chr22	614	19207474	19207974	2.97411	0.0198136	0.0477422	Oli
Oli.332161	chr22	3566	32486975	32487475	2.25607	0.0198136	0.0225154	Oli
Oli.369715	chr3	32652	159821689	159822189	2.90428	0.0198136	0.0454757	Oli
Oli.374569	chr3	37506	185439673	185440173	2.57135	0.0198136	0.0335065	Oli
Oli.407129	chr4	29650	158235720	158236220	3.28658	0.0198136	0.0432217	Oli
Oli.467491	chr6	16322	82612438	82612938	2.69984	0.0198136	0.0530459	Oli
Oli.473208	chr6	22039	112361976	112362476	2.76088	0.0198136	0.0645057	Oli
Oli.497781	chr7	10822	42910221	42910721	3.01981	0.0198136	0.0479357	Oli
Oli.507069	chr7	20110	92369211	92369711	2.88811	0.0198136	0.0428145	Oli
Oli.517504	chr7	30545	140225511	140226011	2.65934	0.0198136	0.0442368	Oli
Oli.536782	chr8	15263	70147965	70148465	1.93119	0.0198136	0.0596336	Oli
Oli.38045	chr1	38045	202416592	202417092	2.09013	0.0198205	0.0325683	Oli
Oli.41857	chr1	41857	214028508	214029008	2.54777	0.0198205	0.0534706	Oli
Oli.105571	chr11	27794	120017601	120018101	1.87319	0.0198205	0.0307554	Oli
Oli.105643	chr11	27866	120208003	120208503	2.30166	0.0198205	0.0300037	Oli
Oli.146929	chr13	8069	51620661	51621161	2.3669	0.0198205	0.0246301	Oli
Oli.161371	chr14	3536	34678534	34679034	2.65514	0.0198205	0.0298261	Oli
Oli.222695	chr17	12469	68910754	68911254	1.08175	0.0198205	0.0298484	Oli
Oli.234702	chr18	7501	36866988	36867488	2.46613	0.0198205	0.0334308	Oli
Oli.286156	chr2	28775	144441111	144441611	2.46696	0.0198205	0.0317506	Oli
Oli.313028	chr20	6540	31662078	31662578	2.06284	0.0198205	0.0429301	Oli
Oli.333414	chr22	4819	37978282	37978782	2.21115	0.0198205	0.0259492	Oli
Oli.350350	chr3	13287	58068326	58068826	2.60603	0.0198205	0.0370691	Oli
Oli.441014	chr5	28243	138901667	138902167	2.44083	0.0198205	0.0497281	Oli
Oli.488214	chr7	1255	2754145	2754645	2.23	0.0198205	0.0312106	Oli
Oli.503941	chr7	16982	75738023	75738523	2.14241	0.0198205	0.0244092	Oli
Oli.514786	chr7	27827	128651050	128651550	2.53146	0.0198205	0.0353215	Oli
Oli.516700	chr7	29741	137276129	137276629	2.57867	0.0198205	0.0312527	Oli
Oli.584174	chrX	3428	39304727	39305227	1.79563	0.0198205	0.0514342	Oli
Oli.3145	chr1	3145	11212160	11212660	1.35778	0.0198259	0.025075	Oli
Oli.9151	chr1	9151	37158092	37158592	2.35469	0.0198259	0.0429881	Oli
Oli.14828	chr1	14828	65965076	65965576	1.89229	0.0198259	0.0269649	Oli
Oli.110645	chr12	878	3125651	3126151	1.56818	0.0198259	0.0283156	Oli
Oli.164082	chr14	6247	52069456	52069956	1.89274	0.0198259	0.0297419	Oli
Oli.173755	chr14	15920	93744757	93745257	1.65346	0.0198259	0.0176643	Oli
Oli.182169	chr15	4682	44218952	44219452	1.38212	0.0198259	0.0237117	Oli
Oli.185218	chr15	7731	60660441	60660941	0.692087	0.0198259	0.0258105	Oli
Oli.215016	chr17	4790	27577106	27577606	2.39554	0.0198259	0.02819	Oli
Oli.253301	chr19	7577	38247574	38248074	1.88854	0.0198259	0.026599	Oli
Oli.262859	chr2	5478	20492000	20492500	2.57512	0.0198259	0.0279696	Oli
Oli.271304	chr2	13923	64144208	64144708	0.612641	0.0198259	0.131235	Oli
Oli.297336	chr2	39955	200734919	200735419	1.5069	0.0198259	0.0300094	Oli
Oli.312760	chr20	6272	29443162	29443662	2.04071	0.0198259	0.0321321	Oli
Oli.314425	chr20	7937	36863607	36864107	0.657756	0.0198259	0.0670327	Oli
Oli.343016	chr3	5953	23945766	23946266	0.527001	0.0198259	0.113848	Oli
Oli.396408	chr4	18929	98293481	98293981	1.66103	0.0198259	0.0382887	Oli
Oli.428272	chr5	15501	77095176	77095676	1.61531	0.0198259	0.0232344	Oli
Oli.440570	chr5	27799	137348715	137349215	0.900557	0.0198259	0.0203284	Oli
Oli.512080	chr7	25121	116417674	116418174	1.97484	0.0198259	0.0323302	Oli
Oli.518316	chr7	31357	143286770	143287270	2.22946	0.0198259	0.0202938	Oli
Oli.527921	chr8	6402	29073915	29074415	2.09146	0.0198259	0.0323525	Oli
Oli.459932	chr6	8763	39724491	39724991	1.23962	0.0198489	0.0439376	Oli
Oli.126320	chr12	16553	76559587	76560087	1.09504	0.0200023	0.125924	Oli
Oli.6416	chr1	6416	25566601	25567101	0.921488	0.020025	0.051085	Oli
Oli.246914	chr19	1190	2944851	2945351	0.791877	0.0201407	0.0834688	Oli
Oli.82476	chr11	4699	15819675	15820175	0.961344	0.0201442	0.0635225	Oli
Oli.197855	chr16	3193	14632535	14633035	0.929933	0.020152	0.0837299	Oli
Oli.264217	chr2	6836	25673421	25673921	0.904651	0.0202127	0.0646068	Oli
Oli.213907	chr17	3681	17836121	17836621	0.717843	0.0202454	0.059886	Oli
Oli.303562	chr2	46181	231685363	231685863	1.04066	0.0203036	0.0659958	Oli
Oli.8907	chr1	8907	36224097	36224597	1.01693	0.0203298	0.153537	Oli
Oli.54735	chr10	5298	23065407	23065907	0.59786	0.0203354	0.0340091	Oli
Oli.205958	chr16	11296	73000089	73000589	1.47119	0.0203354	0.0533548	Oli
Oli.298009	chr2	40628	204265865	204266365	0.650988	0.0204869	0.0326136	Oli
Oli.339456	chr3	2393	10949067	10949567	1.84478	0.0206395	0.0826298	Oli
Oli.349001	chr3	11938	51941790	51942290	0.705576	0.0206623	0.194727	Oli
Oli.340065	chr3	3002	12946918	12947418	1.34621	0.0206658	0.0491368	Oli
Oli.152319	chr13	13459	91348835	91349335	0.616042	0.0207226	0.0685429	Oli
Oli.434361	chr5	21590	108788082	108788582	2.33802	0.0207338	0.16675	Oli
Oli.267197	chr2	9816	42047590	42048090	1.76011	0.0207592	0.144001	Oli
Oli.130388	chr12	20621	96400353	96400853	1.28327	0.0207923	0.0957095	Oli
Oli.340608	chr3	3545	14124668	14125168	1.05524	0.0208116	0.130417	Oli
Oli.37732	chr1	37732	201709425	201709925	1.12557	0.0208286	0.0548305	Oli
Oli.246934	chr19	1210	3035558	3036058	1.56679	0.0209283	0.113384	Oli
Oli.250309	chr19	4585	17226270	17226770	0.703545	0.0209424	0.0630683	Oli
Oli.463350	chr6	12181	53837789	53838289	2.09769	0.0211142	0.0832132	Oli
Oli.2885	chr1	2885	10113459	10113959	3.79737	0.0211197	0.0259106	Oli
Oli.8380	chr1	8380	33358651	33359151	4.42034	0.0211197	0.0409879	Oli
Oli.10204	chr1	10204	41764535	41765035	3.82036	0.0211197	0.026359	Oli
Oli.10389	chr1	10389	42958715	42959215	0.820745	0.0211197	0.0884733	Oli
Oli.10705	chr1	10705	44014997	44015497	4.14801	0.0211197	0.0335916	Oli
Oli.10816	chr1	10816	44496444	44496944	3.69581	0.0211197	0.0240128	Oli
Oli.10922	chr1	10922	44590387	44590887	3.72324	0.0211197	0.0245122	Oli
Oli.12537	chr1	12537	54045424	54045924	3.85384	0.0211197	0.0270251	Oli
Oli.14071	chr1	14071	61367063	61367563	4.02081	0.0211197	0.0305874	Oli
Oli.14856	chr1	14856	66050059	66050559	4.45702	0.0211197	0.0420948	Oli
Oli.14890	chr1	14890	66156018	66156518	4.06064	0.0211197	0.0314997	Oli
Oli.15112	chr1	15112	67005145	67005645	4.7506	0.0211197	0.0520479	Oli
Oli.16805	chr1	16805	77349234	77349734	4.24263	0.0211197	0.0360047	Oli
Oli.16829	chr1	16829	77387486	77387986	4.14036	0.0211197	0.0334035	Oli
Oli.18241	chr1	18241	85681031	85681531	4.70345	0.0211197	0.0503097	Oli
Oli.18704	chr1	18704	87644853	87645353	4.38786	0.0211197	0.0400304	Oli
Oli.19260	chr1	19260	89878783	89879283	4.30502	0.0211197	0.0376846	Oli
Oli.19442	chr1	19442	91015171	91015671	4.01761	0.0211197	0.0305151	Oli
Oli.26360	chr1	26360	150011970	150012470	4.97553	0.0211197	0.0611681	Oli
Oli.27623	chr1	27623	155472405	155472905	4.01629	0.0211197	0.0304854	Oli
Oli.27676	chr1	27676	155871360	155871860	0.977144	0.0211197	0.0515441	Oli
Oli.28076	chr1	28076	156622147	156622647	4.47833	0.0211197	0.0427513	Oli
Oli.29412	chr1	29412	162009442	162009942	3.94127	0.0211197	0.0288389	Oli
Oli.33177	chr1	33177	177311105	177311605	4.21097	0.0211197	0.0351797	Oli
Oli.37632	chr1	37632	201571080	201571580	3.76612	0.0211197	0.0253122	Oli
Oli.38034	chr1	38034	202403324	202403824	3.65395	0.0211197	0.0232686	Oli
Oli.39026	chr1	39026	204883485	204883985	4.68919	0.0211197	0.0497953	Oli
Oli.39273	chr1	39273	205259306	205259806	3.48838	0.0211197	0.020528	Oli
Oli.39276	chr1	39276	205261338	205261838	3.77566	0.0211197	0.0254935	Oli
Oli.41461	chr1	41461	212462807	212463307	5.89073	0.0211197	0.117132	Oli
Oli.45266	chr1	45266	228870027	228870527	4.26885	0.0211197	0.036702	Oli
Oli.45449	chr1	45449	229460948	229461448	4.20132	0.0211197	0.0349316	Oli
Oli.48494	chr1	48494	243712813	243713313	4.40064	0.0211197	0.0404047	Oli
Oli.49356	chr1	49356	248359898	248360398	4.11903	0.0211197	0.0328838	Oli
Oli.51094	chr10	1657	6764505	6765005	4.29649	0.0211197	0.0374508	Oli
Oli.54659	chr10	5222	22761063	22761563	3.80763	0.0211197	0.0261098	Oli
Oli.54690	chr10	5253	22851094	22851594	3.8483	0.0211197	0.0269137	Oli
Oli.56071	chr10	6634	28878530	28879030	3.88456	0.0211197	0.0276498	Oli
Oli.63698	chr10	14261	70714180	70714680	4.221	0.0211197	0.0354391	Oli
Oli.64173	chr10	14736	71970038	71970538	3.99437	0.0211197	0.0544989	Oli
Oli.70939	chr10	21502	102629922	102630422	5.43908	0.0211197	0.0851079	Oli
Oli.71237	chr10	21800	103598705	103599205	1.95293	0.0211197	0.057514	Oli
Oli.73014	chr10	23577	112722725	112723225	4.79249	0.0211197	0.0536407	Oli
Oli.74168	chr10	24731	118027345	118027845	4.52417	0.0211197	0.0441961	Oli
Oli.75252	chr10	25815	123331329	123331829	4.33127	0.0211197	0.0384136	Oli
Oli.76245	chr10	26808	126975186	126975686	3.81574	0.0211197	0.0262684	Oli
Oli.76652	chr10	27215	129971581	129972081	4.48562	0.0211197	0.0429778	Oli
Oli.78869	chr11	1092	2400248	2400748	0.622782	0.0211197	0.146793	Oli
Oli.85754	chr11	7977	31421780	31422280	4.88052	0.0211197	0.0571419	Oli
Oli.86109	chr11	8332	33307972	33308472	5.56272	0.0211197	0.0929031	Oli
Oli.87439	chr11	9662	36840310	36840810	5.5701	0.0211197	0.0933894	Oli
Oli.89138	chr11	11361	45921859	45922359	4.5894	0.0211197	0.0463331	Oli
Oli.89864	chr11	12087	48042059	48042559	3.28543	0.0211197	0.0175707	Oli
Oli.92195	chr11	14418	63582669	63583169	4.1698	0.0211197	0.0341334	Oli
Oli.94014	chr11	16237	68140950	68141450	3.53473	0.0211197	0.0212637	Oli
Oli.94801	chr11	17024	71465004	71465504	4.03031	0.0211197	0.0308026	Oli
Oli.101161	chr11	23384	102422037	102422537	3.758	0.0211197	0.025159	Oli
Oli.102307	chr11	24530	108664120	108664620	5.05942	0.0211197	0.0649508	Oli
Oli.102624	chr11	24847	110317389	110317889	4.85021	0.0211197	0.055912	Oli
Oli.104727	chr11	26950	117724023	117724523	4.25727	0.0211197	0.0363924	Oli
Oli.105357	chr11	27580	119608703	119609203	4.01816	0.0211197	0.0305275	Oli
Oli.109084	chr11	31307	133047336	133047836	4.03793	0.0211197	0.0309763	Oli
Oli.109159	chr11	31382	133236005	133236505	4.15685	0.0211197	0.0338105	Oli
Oli.111226	chr12	1459	5055339	5055839	4.86608	0.0211197	0.0565527	Oli
Oli.116305	chr12	6538	26434254	26434754	4.39282	0.0211197	0.0401753	Oli
Oli.117255	chr12	7488	30700479	30700979	4.54718	0.0211197	0.0449389	Oli
Oli.119641	chr12	9874	45601877	45602377	5.05623	0.0211197	0.064803	Oli
Oli.119676	chr12	9909	45768198	45768698	4.75801	0.0211197	0.0523261	Oli
Oli.130413	chr12	20646	96606580	96607080	5.05657	0.0211197	0.0648187	Oli
Oli.133454	chr12	23687	109627669	109628169	3.86372	0.0211197	0.0272245	Oli
Oli.133682	chr12	23915	110203596	110204096	3.48621	0.0211197	0.0204941	Oli
Oli.135691	chr12	25924	120265587	120266087	1.54347	0.0211197	0.059921	Oli
Oli.136196	chr12	26429	122028563	122029063	4.08687	0.0211197	0.0321145	Oli
Oli.136723	chr12	26956	123997592	123998092	3.42868	0.0211197	0.0196144	Oli
Oli.138347	chr12	28580	131624224	131624724	4.51179	0.0211197	0.0438013	Oli
Oli.140118	chr13	1258	24040861	24041361	4.07089	0.0211197	0.0317386	Oli
Oli.142443	chr13	3583	33258268	33258768	4.655	0.0211197	0.0485819	Oli
Oli.144773	chr13	5913	43364215	43364715	4.83983	0.0211197	0.0554967	Oli
Oli.145587	chr13	6727	46059468	46059968	4.42312	0.0211197	0.0410705	Oli
Oli.146903	chr13	8043	51534434	51534934	5.10119	0.0211197	0.0669177	Oli
Oli.153232	chr13	14372	96238176	96238676	4.64543	0.0211197	0.0482475	Oli
Oli.153439	chr13	14579	97212688	97213188	4.36036	0.0211197	0.0392369	Oli
Oli.154734	chr13	15874	101522599	101523099	4.18781	0.0211197	0.0345875	Oli
Oli.160563	chr14	2728	31458091	31458591	3.97742	0.0211197	0.0570198	Oli
Oli.161622	chr14	3787	35959783	35960283	3.78783	0.0211197	0.0257266	Oli
Oli.163563	chr14	5728	50533726	50534226	4.73609	0.0211197	0.051507	Oli
Oli.164051	chr14	6216	52010722	52011222	4.48481	0.0211197	0.0429527	Oli
Oli.167475	chr14	9640	67538473	67538973	3.54955	0.0211197	0.021504	Oli
Oli.170226	chr14	12391	77985181	77985681	3.70155	0.0211197	0.0485887	Oli
Oli.172858	chr14	15023	90742561	90743061	4.36598	0.0211197	0.0393978	Oli
Oli.178890	chr15	1403	29071800	29072300	4.46379	0.0211197	0.0423023	Oli
Oli.181784	chr15	4297	42275954	42276454	3.72934	0.0211197	0.0246246	Oli
Oli.184446	chr15	6959	57060716	57061216	5.30175	0.0211197	0.0771978	Oli
Oli.185910	chr15	8423	64017554	64018054	3.81714	0.0211197	0.0262957	Oli
Oli.188387	chr15	10900	74978467	74978967	4.26894	0.0211197	0.0367042	Oli
Oli.190552	chr15	13065	84748200	84748700	1.36914	0.0211197	0.112524	Oli
Oli.190684	chr15	13197	85120660	85121160	4.37931	0.0211197	0.0397821	Oli
Oli.194594	chr15	17107	101524084	101524584	3.87392	0.0211197	0.0274319	Oli
Oli.197972	chr16	3310	15671930	15672430	3.12937	0.0211197	0.0155633	Oli
Oli.198895	chr16	4233	23464119	23464619	4.53297	0.0211197	0.0444789	Oli
Oli.201422	chr16	6760	50606195	50606695	4.38562	0.0211197	0.0399654	Oli
Oli.201781	chr16	7119	52491090	52491590	3.90612	0.0211197	0.0280963	Oli
Oli.202390	chr16	7728	56326946	56327446	4.44561	0.0211197	0.0417474	Oli
Oli.211091	chr17	865	3475686	3476186	3.64208	0.0211197	0.0230615	Oli
Oli.213812	chr17	3586	17741978	17742478	3.3019	0.0211197	0.0177954	Oli
Oli.215639	chr17	5413	29692067	29692567	3.90633	0.0211197	0.0281008	Oli
Oli.217008	chr17	6782	38452749	38453249	4.07653	0.0211197	0.0318707	Oli
Oli.218875	chr17	8649	46013740	46014240	5.43029	0.0211197	0.0845789	Oli
Oli.223559	chr17	13333	73720116	73720616	3.06921	0.0211197	0.0148456	Oli
Oli.223703	chr17	13477	74214636	74215136	4.00016	0.0211197	0.0301242	Oli
Oli.224021	chr17	13795	74963658	74964158	3.89953	0.0211197	0.0279592	Oli
Oli.225217	chr17	14991	78236834	78237334	3.35214	0.0211197	0.0184972	Oli
Oli.225341	chr17	15115	78496222	78496722	4.08542	0.0211197	0.0320801	Oli
Oli.225488	chr17	15262	78895217	78895717	3.59555	0.0211197	0.0222658	Oli
Oli.226381	chr17	16155	81123757	81124257	4.45124	0.0211197	0.0419184	Oli
Oli.226523	chr17	16297	81372655	81373155	3.94132	0.0211197	0.02884	Oli
Oli.228651	chr18	1450	6281794	6282294	5.35276	0.0211197	0.0800485	Oli
Oli.231888	chr18	4687	24413106	24413606	4.64451	0.0211197	0.0482155	Oli
Oli.232696	chr18	5495	27661689	27662189	4.31526	0.0211197	0.0379673	Oli
Oli.235698	chr18	8497	40184957	40185457	5.32064	0.0211197	0.0782417	Oli
Oli.246835	chr19	1111	2693394	2693894	3.84017	0.0211197	0.0267511	Oli
Oli.247165	chr19	1441	3573105	3573605	4.48126	0.0211197	0.0428422	Oli
Oli.251892	chr19	6168	30236519	30237019	4.26586	0.0211197	0.0366219	Oli
Oli.254303	chr19	8579	42529205	42529705	4.38869	0.0211197	0.0400547	Oli
Oli.254781	chr19	9057	45667937	45668437	3.84385	0.0211197	0.0268246	Oli
Oli.255502	chr19	9778	48192695	48193195	3.99904	0.0211197	0.0300991	Oli
Oli.257341	chr19	11617	58440094	58440594	0.896369	0.0211197	0.122431	Oli
Oli.259913	chr2	2532	9652759	9653259	4.10051	0.0211197	0.0324386	Oli
Oli.261007	chr2	3626	12714770	12715270	4.66875	0.0211197	0.0490664	Oli
Oli.262368	chr2	4987	18430935	18431435	3.68915	0.0211197	0.0238929	Oli
Oli.268718	chr2	11337	48329319	48329819	4.00482	0.0211197	0.0302279	Oli
Oli.269853	chr2	12472	55165701	55166201	4.4924	0.0211197	0.04319	Oli
Oli.270965	chr2	13584	61670435	61670935	3.43393	0.0211197	0.0196934	Oli
Oli.271319	chr2	13938	64196896	64197396	4.55524	0.0211197	0.0452021	Oli
Oli.271881	chr2	14500	66438186	66438686	4.3818	0.0211197	0.0398543	Oli
Oli.276045	chr2	18664	95059006	95059506	4.55882	0.0211197	0.0453195	Oli
Oli.276058	chr2	18677	95074357	95074857	4.50397	0.0211197	0.0435537	Oli
Oli.281163	chr2	23782	120446997	120447497	4.89742	0.0211197	0.0578388	Oli
Oli.285124	chr2	27743	138107257	138107757	5.28268	0.0211197	0.0761576	Oli
Oli.288716	chr2	31335	157325008	157325508	4.10444	0.0211197	0.0325325	Oli
Oli.289268	chr2	31887	159074515	159075015	4.0963	0.0211197	0.0323383	Oli
Oli.291098	chr2	33717	168178876	168179376	4.61225	0.0211197	0.0471048	Oli
Oli.292686	chr2	35305	176187532	176188032	4.38949	0.0211197	0.0400781	Oli
Oli.292688	chr2	35307	176188900	176189400	4.59119	0.0211197	0.0463933	Oli
Oli.298706	chr2	41325	207813777	207814277	4.83984	0.0211197	0.0554971	Oli
Oli.299276	chr2	41895	210795405	210795905	3.71583	0.0211197	0.0243763	Oli
Oli.299355	chr2	41974	211487672	211488172	4.13433	0.0211197	0.0332556	Oli
Oli.299435	chr2	42054	212235790	212236290	3.99967	0.0211197	0.0301132	Oli
Oli.300908	chr2	43527	219026812	219027312	4.73295	0.0211197	0.0513908	Oli
Oli.304732	chr2	47351	236085212	236085712	4.2426	0.0211197	0.036004	Oli
Oli.305608	chr2	48227	239465744	239466244	4.06233	0.0211197	0.031539	Oli
Oli.309076	chr20	2588	10596801	10597301	4.25258	0.0211197	0.0362679	Oli
Oli.316454	chr20	9966	46583551	46584051	3.79501	0.0211197	0.025865	Oli
Oli.316993	chr20	10505	48813068	48813568	4.23001	0.0211197	0.0356737	Oli
Oli.317714	chr20	11226	50997387	50997887	4.49948	0.0211197	0.0434123	Oli
Oli.318582	chr20	12094	57103071	57103571	2.65432	0.0211197	0.0598647	Oli
Oli.323097	chr21	2224	24114261	24114761	4.1643	0.0211197	0.0339958	Oli
Oli.323907	chr21	3034	28002879	28003379	4.3623	0.0211197	0.0392924	Oli
Oli.325193	chr21	4320	32642274	32642774	4.21157	0.0211197	0.0351952	Oli
Oli.327763	chr21	6890	43994011	43994511	4.37281	0.0211197	0.0395943	Oli
Oli.328514	chr21	7641	46434113	46434613	4.33367	0.0211197	0.0384807	Oli
Oli.328776	chr22	181	17436428	17436928	4.36891	0.0211197	0.0394818	Oli
Oli.329844	chr22	1249	21641408	21641908	3.8349	0.0211197	0.0266464	Oli
Oli.331939	chr22	3344	31321319	31321819	3.94005	0.0211197	0.0288128	Oli
Oli.333010	chr22	4415	37022412	37022912	3.97457	0.0211197	0.0295591	Oli
Oli.333332	chr22	4737	37745879	37746379	1.41229	0.0211197	0.0568586	Oli
Oli.336465	chr22	7870	48918456	48918956	3.0286	0.0211197	0.0143779	Oli
Oli.341173	chr3	4110	15955901	15956401	4.01061	0.0211197	0.0303577	Oli
Oli.341711	chr3	4648	17622852	17623352	4.0359	0.0211197	0.0309301	Oli
Oli.349101	chr3	12038	52056396	52056896	0.738033	0.0211197	0.0519512	Oli
Oli.356627	chr3	19564	98589222	98589722	4.22704	0.0211197	0.0355962	Oli
Oli.359484	chr3	22421	112997964	112998464	6.35272	0.0211197	0.162101	Oli
Oli.363253	chr3	26190	129461003	129461503	4.24617	0.0211197	0.0360982	Oli
Oli.365074	chr3	28011	138397879	138398379	4.54668	0.0211197	0.0449226	Oli
Oli.365148	chr3	28085	138786643	138787143	4.41792	0.0211197	0.0409158	Oli
Oli.371602	chr3	34539	171158413	171158913	3.74104	0.0211197	0.0248414	Oli
Oli.377394	chr3	40331	197568225	197568725	4.21411	0.0211197	0.0352608	Oli
Oli.380242	chr4	2763	7655842	7656342	4.65151	0.0211197	0.0484599	Oli
Oli.381320	chr4	3841	10639059	10639559	4.66752	0.0211197	0.0490231	Oli
Oli.382246	chr4	4767	15649883	15650383	4.65322	0.0211197	0.0485196	Oli
Oli.383269	chr4	5790	20317249	20317749	3.73923	0.0211197	0.0248078	Oli
Oli.388586	chr4	11107	48786513	48787013	4.46729	0.0211197	0.0424099	Oli
Oli.395757	chr4	18278	94451603	94452103	0.546437	0.0211197	0.101429	Oli
Oli.395926	chr4	18447	95204803	95205303	4.00361	0.0211197	0.0302011	Oli
Oli.395989	chr4	18510	95290714	95291214	4.43704	0.0211197	0.0414882	Oli
Oli.396125	chr4	18646	95539065	95539565	4.85095	0.0211197	0.0559417	Oli
Oli.397149	chr4	19670	101304817	101305317	4.41043	0.0211197	0.0876679	Oli
Oli.397662	chr4	20183	104494973	104495473	0.55045	0.0211197	0.0362404	Oli
Oli.397667	chr4	20188	104523967	104524467	5.06028	0.0211197	0.0649908	Oli
Oli.403194	chr4	25715	140346102	140346602	4.17215	0.0211197	0.0341924	Oli
Oli.404484	chr4	27005	147340605	147341105	4.62107	0.0211197	0.0474061	Oli
Oli.405920	chr4	28441	153166402	153166902	3.64013	0.0211197	0.0230276	Oli
Oli.406061	chr4	28582	153466096	153466596	0.999459	0.0211197	0.102214	Oli
Oli.408722	chr4	31243	167177867	167178367	4.12521	0.0211197	0.0330334	Oli
Oli.409326	chr4	31847	169996024	169996524	3.92842	0.0211197	0.0285654	Oli
Oli.410610	chr4	33131	178229622	178230122	3.86067	0.0211197	0.0271627	Oli
Oli.410643	chr4	33164	178553143	178553643	4.08976	0.0211197	0.0321828	Oli
Oli.411687	chr4	34208	184217476	184217976	4.08752	0.0211197	0.0321299	Oli
Oli.411713	chr4	34234	184282323	184282823	3.87219	0.0211197	0.0273966	Oli
Oli.415221	chr5	2450	8410565	8411065	3.71667	0.0211197	0.0243916	Oli
Oli.416179	chr5	3408	11355471	11355971	4.72569	0.0211197	0.0511225	Oli
Oli.416652	chr5	3881	14118184	14118684	4.1928	0.0211197	0.0347142	Oli
Oli.417331	chr5	4560	15609295	15609795	4.04349	0.0211197	0.0311038	Oli
Oli.421109	chr5	8338	36660406	36660906	4.22464	0.0211197	0.0355336	Oli
Oli.421670	chr5	8899	39146778	39147278	3.87997	0.0211197	0.0275557	Oli
Oli.422401	chr5	9630	42876503	42877003	4.8102	0.0211197	0.054328	Oli
Oli.425494	chr5	12723	61675572	61676072	4.25461	0.0211197	0.0363216	Oli
Oli.426356	chr5	13585	65901423	65901923	4.61754	0.0211197	0.0472854	Oli
Oli.426682	chr5	13911	67282901	67283401	4.69044	0.0211197	0.0498401	Oli
Oli.426847	chr5	14076	68188137	68188637	4.57861	0.0211197	0.0459731	Oli
Oli.431217	chr5	18446	91111394	91111894	5.45889	0.0211197	0.0863124	Oli
Oli.437268	chr5	24497	122852752	122853252	3.79928	0.0211197	0.0259474	Oli
Oli.441257	chr5	28486	139586964	139587464	4.34465	0.0211197	0.0387902	Oli
Oli.443491	chr5	30720	149041152	149041652	4.54265	0.0211197	0.044792	Oli
Oli.446586	chr5	33815	160846584	160847084	4.26218	0.0211197	0.0365233	Oli
Oli.448945	chr5	36174	172417099	172417599	5.11532	0.0211197	0.067596	Oli
Oli.449747	chr5	36976	175383338	175383838	4.18822	0.0211197	0.0345978	Oli
Oli.452025	chr6	856	3664702	3665202	4.33422	0.0211197	0.0384964	Oli
Oli.454954	chr6	3785	16153427	16153927	4.51136	0.0211197	0.0437876	Oli
Oli.454963	chr6	3794	16168840	16169340	4.54176	0.0211197	0.0447628	Oli
Oli.457581	chr6	6412	29656170	29656670	4.3831	0.0211197	0.0398921	Oli
Oli.458193	chr6	7024	32163763	32164263	4.6228	0.0211197	0.0474655	Oli
Oli.459766	chr6	8597	38522244	38522744	3.67718	0.0211197	0.023679	Oli
Oli.459910	chr6	8741	39681516	39682016	4.07779	0.0211197	0.0319003	Oli
Oli.459916	chr6	8747	39687728	39688228	4.0361	0.0211197	0.0309346	Oli
Oli.460940	chr6	9771	43286677	43287177	4.27654	0.0211197	0.0369088	Oli
Oli.460995	chr6	9826	43493253	43493753	3.85141	0.0211197	0.0269762	Oli
Oli.463863	chr6	12694	56669494	56669994	4.58288	0.0211197	0.0461151	Oli
Oli.469212	chr6	18043	90516763	90517263	5.09745	0.0211197	0.0667395	Oli
Oli.475392	chr6	24223	123829373	123829873	4.0603	0.0211197	0.0314917	Oli
Oli.476276	chr6	25107	127869151	127869651	5.22566	0.0211197	0.0731286	Oli
Oli.480885	chr6	29716	146543388	146543888	1.2234	0.0211197	0.151123	Oli
Oli.483819	chr6	32650	157895554	157896054	4.18603	0.0211197	0.0345423	Oli
Oli.484073	chr6	32904	158407935	158408435	4.65492	0.0211197	0.0485792	Oli
Oli.485119	chr6	33950	163248662	163249162	3.88537	0.0211197	0.0276664	Oli
Oli.485337	chr6	34168	163570738	163571238	3.97922	0.0211197	0.0296611	Oli
Oli.485856	chr6	34687	166330570	166331070	3.95885	0.0211197	0.029217	Oli
Oli.485891	chr6	34722	166422485	166422985	4.00051	0.0211197	0.0301319	Oli
Oli.486657	chr6	35488	169251243	169251743	3.80584	0.0211197	0.026075	Oli
Oli.487876	chr7	917	2105812	2106312	4.02685	0.0211197	0.030724	Oli
Oli.493594	chr7	6635	27551717	27552217	3.79196	0.0211197	0.0258059	Oli
Oli.494178	chr7	7219	29331932	29332432	3.87549	0.0211197	0.0274639	Oli
Oli.496520	chr7	9561	37280992	37281492	3.82322	0.0211197	0.0264153	Oli
Oli.496626	chr7	9667	37483103	37483603	3.527	0.0211197	0.0211394	Oli
Oli.503657	chr7	16698	74315842	74316342	4.75378	0.0211197	0.0521671	Oli
Oli.508876	chr7	21917	100468387	100468887	3.42805	0.0211197	0.019605	Oli
Oli.514771	chr7	27812	128577443	128577943	4.5751	0.0211197	0.0458564	Oli
Oli.517352	chr7	30393	139699825	139700325	4.34077	0.0211197	0.0386805	Oli
Oli.520754	chr7	33795	156516061	156516561	4.33001	0.0211197	0.0383783	Oli
Oli.522808	chr8	1289	6562504	6563004	4.34846	0.0211197	0.0388981	Oli
Oli.523205	chr8	1686	9345716	9346216	4.35015	0.0211197	0.0389459	Oli
Oli.524165	chr8	2646	13111248	13111748	3.6467	0.0211197	0.0231418	Oli
Oli.524558	chr8	3039	16411266	16411766	4.99945	0.0211197	0.0622244	Oli
Oli.525176	chr8	3657	19152286	19152786	4.14607	0.0211197	0.0335437	Oli
Oli.532542	chr8	11023	52293045	52293545	4.73287	0.0211197	0.0513877	Oli
Oli.532574	chr8	11055	52352429	52352929	4.51306	0.0211197	0.0438417	Oli
Oli.533010	chr8	11491	54228140	54228640	5.09015	0.0211197	0.0663923	Oli
Oli.538918	chr8	17399	80819947	80820447	4.08851	0.0211197	0.0321533	Oli
Oli.542101	chr8	20582	97350832	97351332	5.57931	0.0211197	0.0940005	Oli
Oli.542109	chr8	20590	97374760	97375260	4.87812	0.0211197	0.0570435	Oli
Oli.542999	chr8	21480	101769689	101770189	4.4126	0.0211197	0.0407578	Oli
Oli.549942	chr8	28423	132775001	132775501	0.931292	0.0211197	0.141147	Oli
Oli.550276	chr8	28757	133450427	133450927	3.96918	0.0211197	0.0294415	Oli
Oli.554923	chr9	804	4048372	4048872	3.96209	0.0211197	0.0292872	Oli
Oli.556173	chr9	2054	8871474	8871974	3.64322	0.0211197	0.0230813	Oli
Oli.556201	chr9	2082	8916239	8916739	4.25142	0.0211197	0.036237	Oli
Oli.557035	chr9	2916	14308727	14309227	4.0922	0.0211197	0.0322407	Oli
Oli.564505	chr9	10386	76898707	76899207	4.42426	0.0211197	0.0411046	Oli
Oli.564886	chr9	10767	78298115	78298615	0.521896	0.0211197	0.0377948	Oli
Oli.573886	chr9	19767	117655945	117656445	4.70119	0.0211197	0.050228	Oli
Oli.574483	chr9	20364	120696909	120697409	4.27558	0.0211197	0.0368829	Oli
Oli.576045	chr9	21926	126317500	126318000	4.01026	0.0211197	0.0303498	Oli
Oli.576290	chr9	22171	126919142	126919642	4.85235	0.0211197	0.0559981	Oli
Oli.581573	chrX	827	9897894	9898394	4.69973	0.0211197	0.0501751	Oli
Oli.582305	chrX	1559	15318965	15319465	3.65735	0.0211197	0.0233282	Oli
Oli.584251	chrX	3505	39689436	39689936	4.00073	0.0211197	0.0301368	Oli
Oli.585613	chrX	4867	53584860	53585360	4.08901	0.0211197	0.032165	Oli
Oli.586830	chrX	6084	77785297	77785797	4.70646	0.0211197	0.0504191	Oli
Oli.586926	chrX	6180	79369804	79370304	4.031	0.0211197	0.0308183	Oli
Oli.589375	chrX	8629	120466549	120467049	3.93279	0.0211197	0.028658	Oli
Oli.589540	chrX	8794	123219978	123220478	4.38583	0.0211197	0.0399713	Oli
Oli.590195	chrX	9449	131752380	131752880	4.45827	0.0211197	0.0421332	Oli
Oli.590244	chrX	9498	132461821	132462321	4.60014	0.0211197	0.0466943	Oli
Oli.590727	chrX	9981	136806879	136807379	4.74328	0.0211197	0.0517745	Oli
Oli.44384	chr1	44384	225842731	225843231	3.6391	0.0211322	0.0496056	Oli
Oli.110520	chr12	753	2752553	2753053	3.9871	0.0211322	0.0692679	Oli
Oli.393414	chr4	15935	81425521	81426021	3.99994	0.0211322	0.081299	Oli
Oli.541005	chr8	19486	92478781	92479281	4.29754	0.0211322	0.0932279	Oli
Oli.64181	chr10	14744	71976035	71976535	3.98249	0.0211976	0.0629285	Oli
Oli.539733	chr8	18214	85575868	85576368	3.78566	0.0211976	0.0606285	Oli
Oli.301019	chr2	43638	219387410	219387910	1.74037	0.0212029	0.0533856	Oli
Oli.42082	chr1	42082	214966324	214966824	4.04008	0.0212566	0.0913505	Oli
Oli.175543	chr14	17708	100786024	100786524	3.48221	0.0212566	0.0411375	Oli
Oli.223776	chr17	13550	74330449	74330949	3.41111	0.0212566	0.0408341	Oli
Oli.412989	chr5	218	673697	674197	3.92354	0.0212566	0.0538481	Oli
Oli.250333	chr19	4609	17305812	17306312	1.26024	0.0213097	0.0477251	Oli
Oli.556682	chr9	2563	12785418	12785918	4.48026	0.0213208	0.112407	Oli
Oli.430588	chr5	17817	88673120	88673620	1.19269	0.021323	0.10859	Oli
Oli.59421	chr10	9984	48491388	48491888	3.35618	0.0213834	0.0491765	Oli
Oli.437853	chr5	25082	125346247	125346747	2.98377	0.0213834	0.0329469	Oli
Oli.441660	chr5	28889	140639119	140639619	1.05595	0.0213834	0.114305	Oli
Oli.493914	chr7	6955	28646963	28647463	3.27959	0.0213834	0.0467303	Oli
Oli.538945	chr8	17426	80874158	80874658	0.529823	0.0213957	0.056254	Oli
Oli.123756	chr12	13989	63779560	63780060	1.0448	0.0214192	0.143671	Oli
Oli.580315	chr9	26196	137188499	137188999	0.726748	0.0214192	0.0499714	Oli
Oli.109978	chr12	211	751140	751640	0.981562	0.0214272	0.0790517	Oli
Oli.426678	chr5	13907	67268659	67269159	0.995051	0.0214284	0.0534593	Oli
Oli.119695	chr12	9928	45991069	45991569	1.65439	0.0214392	0.0422899	Oli
Oli.4918	chr1	4918	18955752	18956252	3.23258	0.0214398	0.04577	Oli
Oli.472300	chr6	21131	109050024	109050524	3.30712	0.0214398	0.0467795	Oli
Oli.492198	chr7	5239	22110971	22111471	3.44472	0.0214398	0.0485209	Oli
Oli.147262	chr13	8402	52787230	52787730	3.07078	0.0215011	0.0375045	Oli
Oli.315308	chr20	8820	41184871	41185371	3.02807	0.0215011	0.0346673	Oli
Oli.577246	chr9	23127	129026016	129026516	3.35489	0.0215011	0.048573	Oli
Oli.7603	chr1	7603	30748047	30748547	1.14735	0.0215285	0.0542582	Oli
Oli.38770	chr1	38770	204370119	204370619	3.04792	0.0215626	0.0477536	Oli
Oli.504966	chr7	18007	80181363	80181863	4.00087	0.0215626	0.100028	Oli
Oli.302534	chr2	45153	227393509	227394009	1.52386	0.0215716	0.0523315	Oli
Oli.67222	chr10	17785	86177688	86178188	3.92984	0.0216128	0.0858946	Oli
Oli.129182	chr12	19415	92145662	92146162	0.547988	0.0216128	0.246072	Oli
Oli.575476	chr9	21357	123487964	123488464	3.58479	0.0216128	0.0680259	Oli
Oli.441992	chr5	29221	141849514	141850014	1.42442	0.0216267	0.0608127	Oli
Oli.2301	chr1	2301	8003981	8004481	3.0682	0.0216648	0.0521069	Oli
Oli.2411	chr1	2411	8516759	8517259	2.58021	0.0216648	0.026463	Oli
Oli.146826	chr13	7966	51266675	51267175	2.77941	0.0216648	0.0435829	Oli
Oli.169470	chr14	11635	75711055	75711555	3.09953	0.0216648	0.0394505	Oli
Oli.228649	chr18	1448	6279286	6279786	2.78806	0.0216648	0.0448563	Oli
Oli.322066	chr21	1193	16302784	16303284	3.5111	0.0216648	0.0886692	Oli
Oli.388242	chr4	10763	47213901	47214401	2.94764	0.0216648	0.054495	Oli
Oli.492201	chr7	5242	22112927	22113427	3.19578	0.0216648	0.0645752	Oli
Oli.34230	chr1	34230	182143101	182143601	2.24589	0.0216933	0.093075	Oli
Oli.125560	chr12	15793	72111242	72111742	2.42303	0.0217268	0.0647252	Oli
Oli.228380	chr18	1179	5419579	5420079	3.30011	0.0217268	0.0543223	Oli
Oli.273494	chr2	16113	74053048	74053548	2.70544	0.0217268	0.0572919	Oli
Oli.282637	chr2	25256	127104786	127105286	4.24389	0.0217268	0.115274	Oli
Oli.495122	chr7	8163	32075829	32076329	3.55798	0.0217268	0.0726926	Oli
Oli.41822	chr1	41822	213993928	213994428	2.59995	0.0217609	0.0355356	Oli
Oli.104718	chr11	26941	117716619	117717119	3.98229	0.0217609	0.0924167	Oli
Oli.112756	chr12	2989	11819596	11820096	3.65423	0.0217609	0.0995313	Oli
Oli.126057	chr12	16290	75606882	75607382	3.01227	0.0217609	0.0433274	Oli
Oli.129104	chr12	19337	91985258	91985758	1.72525	0.0217609	0.0563065	Oli
Oli.214072	chr17	3846	18247556	18248056	2.34969	0.0217609	0.0336272	Oli
Oli.255969	chr19	10245	49802255	49802755	1.12591	0.0217609	0.0405482	Oli
Oli.311428	chr20	4940	21096196	21096696	1.34126	0.0217609	0.0279751	Oli
Oli.325277	chr21	4404	33029413	33029913	2.93299	0.0217609	0.0373341	Oli
Oli.331220	chr22	2625	28247864	28248364	2.79001	0.0217609	0.0550263	Oli
Oli.376942	chr3	39879	195573839	195574339	0.6431	0.0217609	0.0180612	Oli
Oli.389788	chr4	12309	56871318	56871818	0.956789	0.0217609	0.0234618	Oli
Oli.463351	chr6	12182	53838384	53838884	2.56403	0.0217609	0.0331063	Oli
Oli.486730	chr6	35561	169799601	169800101	2.10795	0.0217609	0.0273917	Oli
Oli.517648	chr7	30689	140924056	140924556	2.51146	0.0217852	0.157764	Oli
Oli.300930	chr2	43549	219160608	219161108	1.16291	0.0218064	0.0825461	Oli
Oli.7246	chr1	7246	28537806	28538306	3.22717	0.0218149	0.076489	Oli
Oli.76534	chr10	27097	128526636	128527136	2.53732	0.0218149	0.0578641	Oli
Oli.104375	chr11	26598	117082963	117083463	2.68564	0.0218149	0.0313668	Oli
Oli.224215	chr17	13989	75508374	75508874	1.84098	0.0218149	0.0207221	Oli
Oli.250000	chr19	4276	15421642	15422142	2.58042	0.0218149	0.034665	Oli
Oli.136190	chr12	26423	122021678	122022178	0.724133	0.0218565	0.0408901	Oli
Oli.221338	chr17	11112	61409443	61409943	2.36548	0.0218789	0.0566471	Oli
Oli.497458	chr7	10499	41445902	41446402	2.96803	0.0218789	0.0577194	Oli
Oli.246166	chr19	442	1241462	1241962	1.57105	0.02189	0.0357808	Oli
Oli.441265	chr5	28494	139638189	139638689	1.44495	0.0219093	0.102887	Oli
Oli.71528	chr10	22091	104242988	104243488	2.67298	0.0219382	0.0511436	Oli
Oli.191005	chr15	13518	86917489	86917989	1.54779	0.0219382	0.0247487	Oli
Oli.552053	chr8	30534	140421386	140421886	2.73308	0.0219382	0.0422459	Oli
Oli.31713	chr1	31713	170881837	170882337	2.90545	0.0219943	0.0668595	Oli
Oli.53199	chr10	3762	15346692	15347192	3.3826	0.0219943	0.0735408	Oli
Oli.79759	chr11	1982	6401919	6402419	3.16342	0.0219943	0.0754811	Oli
Oli.94874	chr11	17097	72039934	72040434	0.985446	0.0219943	0.0156306	Oli
Oli.158609	chr14	774	23102750	23103250	2.74787	0.0219943	0.065988	Oli
Oli.167129	chr14	9294	65224753	65225253	2.68471	0.0219943	0.048505	Oli
Oli.408686	chr4	31207	167053085	167053585	2.63608	0.0219943	0.0374754	Oli
Oli.347986	chr3	10923	47781177	47781677	2.72313	0.0219977	0.0452705	Oli
Oli.253164	chr19	7440	37217632	37218132	1.27947	0.0219982	0.0435814	Oli
Oli.581663	chrX	917	10156642	10157142	2.69424	0.0220315	0.11942	Oli
Oli.567327	chr9	13208	89542347	89542847	1.00259	0.0220551	0.0467282	Oli
Oli.1568	chr1	1568	5223189	5223689	2.35892	0.0220555	0.0352941	Oli
Oli.538232	chr8	16713	78009471	78009971	2.69879	0.0220555	0.0548023	Oli
Oli.486406	chr6	35237	167906908	167907408	2.11281	0.0220783	0.0569922	Oli
Oli.110560	chr12	793	2885221	2885721	2.09203	0.0221186	0.0313857	Oli
Oli.403953	chr4	26474	144649583	144650083	2.38776	0.0221186	0.0353472	Oli
Oli.418505	chr5	5734	20833169	20833669	3.05657	0.0221186	0.0731034	Oli
Oli.571192	chr9	17073	106920777	106921277	2.87719	0.0221268	0.143421	Oli
Oli.256200	chr19	10476	50556490	50556990	1.93741	0.0221818	0.0322989	Oli
Oli.311311	chr20	4823	20664722	20665222	2.09785	0.0221818	0.0547784	Oli
Oli.358201	chr3	21138	107218720	107219220	2.24679	0.0221818	0.0535791	Oli
Oli.371388	chr3	34325	170467490	170467990	2.61411	0.0221818	0.0343847	Oli
Oli.357778	chr3	20715	105366489	105366989	0.789908	0.022185	0.229662	Oli
Oli.275169	chr2	17788	85394121	85394621	2.7969	0.0222073	0.0686963	Oli
Oli.271375	chr2	13994	64312221	64312721	0.52424	0.0222106	0.0207154	Oli
Oli.151042	chr13	12182	79901241	79901741	2.55015	0.0222418	0.086201	Oli
Oli.286596	chr2	29215	146978912	146979412	0.622307	0.0222418	0.0179966	Oli
Oli.295719	chr2	38338	192216358	192216858	2.89307	0.0222418	0.0806128	Oli
Oli.520469	chr7	33510	154802623	154803123	2.63146	0.0222418	0.050693	Oli
Oli.66350	chr10	16913	80464489	80464989	1.89221	0.0222747	0.0702084	Oli
Oli.116351	chr12	6584	26629836	26630336	1.85097	0.0222747	0.0373219	Oli
Oli.55372	chr10	5935	25083484	25083984	2.38293	0.022292	0.0613215	Oli
Oli.274809	chr2	17428	83224547	83225047	2.39352	0.022292	0.0534741	Oli
Oli.339694	chr3	2631	11592415	11592915	2.17509	0.022292	0.0376975	Oli
Oli.470224	chr6	19055	97133002	97133502	2.51422	0.022292	0.0578607	Oli
Oli.516951	chr7	29992	137975218	137975718	2.1501	0.022292	0.0351116	Oli
Oli.572629	chr9	18510	113580606	113581106	1.44503	0.022292	0.0297858	Oli
Oli.115411	chr12	5644	22625597	22626097	2.53229	0.0223136	0.0774404	Oli
Oli.349206	chr3	12143	52278489	52278989	1.07968	0.0223199	0.0685405	Oli
Oli.451127	chr5	38356	180802639	180803139	1.32634	0.0223405	0.0478237	Oli
Oli.92227	chr11	14450	63609450	63609950	1.81648	0.0223473	0.0255629	Oli
Oli.314398	chr20	7910	36833192	36833692	2.00144	0.0223473	0.0311435	Oli
Oli.486651	chr6	35482	169241827	169242327	2.26999	0.0223473	0.0430736	Oli
Oli.490708	chr7	3749	14504062	14504562	1.80264	0.0223526	0.0777321	Oli
Oli.26916	chr1	26916	153220490	153220990	2.17552	0.0224145	0.0473156	Oli
Oli.303017	chr2	45636	229712974	229713474	2.08966	0.0224145	0.0296431	Oli
Oli.272607	chr2	15226	70124642	70125142	1.76028	0.0224309	0.0689591	Oli
Oli.343931	chr3	6868	28348898	28349398	0.725425	0.0224371	0.105297	Oli
Oli.26121	chr1	26121	147172399	147172899	0.759228	0.0224407	0.114696	Oli
Oli.67330	chr10	17893	86313563	86314063	2.79199	0.0224476	0.081102	Oli
Oli.41467	chr1	41467	212467871	212468371	1.74832	0.0224752	0.0384389	Oli
Oli.64219	chr10	14782	72010924	72011424	0.530197	0.0224752	0.0173783	Oli
Oli.219303	chr17	9077	49401815	49402315	1.89932	0.0224752	0.040229	Oli
Oli.327432	chr21	6559	42665583	42666083	1.74873	0.0224752	0.0491531	Oli
Oli.192813	chr15	15326	92904133	92904633	0.706192	0.0225102	0.143833	Oli
Oli.223389	chr17	13163	73262240	73262740	3.20644	0.0225102	0.0516987	Oli
Oli.329845	chr22	1250	21641911	21642411	0.945346	0.0225128	0.115306	Oli
Oli.451036	chr5	38265	180291858	180292358	0.645453	0.0225139	0.058259	Oli
Oli.27000	chr1	27000	153572455	153572955	1.90933	0.0225377	0.0340392	Oli
Oli.367218	chr3	30155	149352430	149352930	2.03398	0.0225377	0.0399387	Oli
Oli.568972	chr9	14853	96502434	96502934	1.67054	0.0225377	0.0371579	Oli
Oli.138713	chr12	28946	132512482	132512982	3.06277	0.0225668	0.0404523	Oli
Oli.28530	chr1	28530	158177660	158178160	2.58853	0.0225936	0.0796784	Oli
Oli.199151	chr16	4489	24852206	24852706	0.595807	0.0225936	0.0150241	Oli
Oli.317325	chr20	10837	49909732	49910232	1.84841	0.0225936	0.0253275	Oli
Oli.318722	chr20	12234	57440344	57440844	1.80229	0.0225936	0.028986	Oli
Oli.377813	chr4	334	1009624	1010124	2.17401	0.0225936	0.11333	Oli
Oli.502781	chr7	15822	69791024	69791524	1.9685	0.0225936	0.0313001	Oli
Oli.577077	chr9	22958	128497742	128498242	1.18422	0.0225936	0.019944	Oli
Oli.580184	chr9	26065	137023581	137024081	2.43327	0.0225941	0.0924457	Oli
Oli.225383	chr17	15157	78716828	78717328	0.590721	0.0226497	0.0220723	Oli
Oli.491171	chr7	4212	16989946	16990446	2.05815	0.0226505	0.051072	Oli
Oli.201649	chr16	6987	51440473	51440973	1.78247	0.0226564	0.0363656	Oli
Oli.300573	chr2	43192	217946704	217947204	1.68081	0.0226564	0.0639589	Oli
Oli.330065	chr22	1470	23103168	23103668	0.724082	0.0226564	0.0216919	Oli
Oli.68351	chr10	18914	91220386	91220886	1.05108	0.0226661	0.107648	Oli
Oli.510433	chr7	23474	107463069	107463569	4.20342	0.0226765	0.100494	Oli
Oli.247035	chr19	1311	3375052	3375552	2.3359	0.0226986	0.0684893	Oli
Oli.108063	chr11	30286	128790158	128790658	3.14719	0.0227006	0.0979801	Oli
Oli.215847	chr17	5621	31318191	31318691	3.46242	0.0227375	0.0734205	Oli
Oli.269827	chr2	12446	55137553	55138053	1.61923	0.0227467	0.0379028	Oli
Oli.505228	chr7	18269	81684886	81685386	1.94014	0.0227467	0.0876327	Oli
Oli.344621	chr3	7558	32146599	32147099	3.08995	0.0227805	0.0691618	Oli
Oli.71955	chr10	22518	106534383	106534883	0.811141	0.022786	0.0197072	Oli
Oli.268510	chr2	11129	47309588	47310088	1.47296	0.022786	0.0194423	Oli
Oli.339079	chr3	2016	10188961	10189461	0.936251	0.022786	0.0126946	Oli
Oli.108612	chr11	30835	131537702	131538202	2.7399	0.0227936	0.0509582	Oli
Oli.436761	chr5	23990	119411966	119412466	1.71535	0.0227985	0.145021	Oli
Oli.255399	chr19	9675	47600298	47600798	1.21265	0.0228482	0.204484	Oli
Oli.382363	chr4	4884	16067527	16068027	1.59561	0.0228534	0.0797274	Oli
Oli.208673	chr16	14011	85350905	85351405	3.11973	0.0228583	0.0604289	Oli
Oli.256347	chr19	10623	51367441	51367941	0.750365	0.0228868	0.0939508	Oli
Oli.64206	chr10	14769	72000985	72001485	2.81724	0.0229181	0.0370297	Oli
Oli.274450	chr2	17069	79982412	79982912	3.33609	0.0229181	0.104962	Oli
Oli.233970	chr18	6769	34659561	34660061	2.41605	0.0229515	0.062675	Oli
Oli.215921	chr17	5695	31467756	31468256	1.04438	0.022954	0.0242333	Oli
Oli.205371	chr16	10709	69820757	69821257	2.15824	0.0229701	0.0616534	Oli
Oli.574633	chr9	20514	121269373	121269873	2.39907	0.0229701	0.0493703	Oli
Oli.77926	chr11	149	518579	519079	1.08286	0.0229731	0.0643624	Oli
Oli.133991	chr12	24224	111453544	111454044	2.74112	0.0229746	0.0582015	Oli
Oli.200780	chr16	6118	47825981	47826481	2.41064	0.0229746	0.0414238	Oli
Oli.362927	chr3	25864	128170838	128171338	2.71194	0.0229746	0.0409324	Oli
Oli.392755	chr4	15276	77652032	77652532	3.04228	0.0230364	0.05926	Oli
Oli.534812	chr8	13293	60909280	60909780	2.65013	0.0230364	0.0436965	Oli
Oli.49471	chr10	34	297049	297549	2.56406	0.0230609	0.0554582	Oli
Oli.211462	chr17	1236	4877029	4877529	2.72623	0.0230609	0.0661971	Oli
Oli.174392	chr14	16557	96039764	96040264	2.14309	0.0230757	0.0661025	Oli
Oli.209041	chr16	14379	86535154	86535654	2.7986	0.0230949	0.040817	Oli
Oli.224662	chr17	14436	76569883	76570383	3.28262	0.0230949	0.0688072	Oli
Oli.488454	chr7	1495	4129359	4129859	2.02547	0.0230949	0.0480297	Oli
Oli.371142	chr3	34079	169323459	169323959	2.0137	0.0231002	0.0605288	Oli
Oli.173752	chr14	15917	93742700	93743200	2.57273	0.023115	0.045181	Oli
Oli.425464	chr5	12693	61637475	61637975	2.69934	0.0231569	0.0512056	Oli
Oli.460992	chr6	9823	43490001	43490501	2.39023	0.0231569	0.0417428	Oli
Oli.169705	chr14	11870	76829565	76830065	1.81206	0.0231709	0.040153	Oli
Oli.257922	chr2	541	2012506	2013006	3.34357	0.0231709	0.0608076	Oli
Oli.403937	chr4	26458	144575173	144575673	2.61634	0.0231709	0.0485883	Oli
Oli.271960	chr2	14579	66575223	66575723	2.53261	0.0231782	0.0626822	Oli
Oli.105437	chr11	27660	119730801	119731301	2.92323	0.0232174	0.0612466	Oli
Oli.201280	chr16	6618	50210480	50210980	1.06664	0.0232373	0.036277	Oli
Oli.476230	chr6	25061	127516333	127516833	0.660147	0.0232386	0.0661268	Oli
Oli.77344	chr10	27907	132627259	132627759	2.75476	0.0232781	0.0382604	Oli
Oli.359842	chr3	22779	114451554	114452054	2.79214	0.0232781	0.0697186	Oli
Oli.586039	chrX	5293	66233171	66233671	2.00279	0.0232781	0.05304	Oli
Oli.422537	chr5	9766	43313237	43313737	0.873071	0.0232784	0.323971	Oli
Oli.483618	chr6	32449	157455651	157456151	1.51762	0.0232864	0.0395297	Oli
Oli.55324	chr10	5887	24947242	24947742	1.54702	0.0233071	0.0506528	Oli
Oli.520957	chr7	33998	157601489	157601989	1.33415	0.0233071	0.0405411	Oli
Oli.509403	chr7	22444	102363480	102363980	1.1506	0.0233225	0.074911	Oli
Oli.197146	chr16	2484	10738113	10738613	2.15092	0.0233441	0.0738154	Oli
Oli.544792	chr8	23273	109333982	109334482	0.607456	0.0233488	0.241866	Oli
Oli.31110	chr1	31110	168225762	168226262	1.07557	0.0233694	0.0653701	Oli
Oli.95827	chr11	18050	75421181	75421681	2.84416	0.0234063	0.069902	Oli
Oli.311240	chr20	4752	20435404	20435904	2.48931	0.0234063	0.0421347	Oli
Oli.416086	chr5	3315	11164372	11164872	2.73342	0.0234063	0.0576955	Oli
Oli.198372	chr16	3710	19521882	19522382	0.554128	0.0234279	0.056028	Oli
Oli.562925	chr9	8806	69898751	69899251	2.19621	0.0234635	0.0720103	Oli
Oli.206400	chr16	11738	75246606	75247106	2.22844	0.0234715	0.0319492	Oli
Oli.281422	chr2	24041	120983354	120983854	2.77533	0.0234715	0.0713379	Oli
Oli.121928	chr12	12161	54214629	54215129	1.20404	0.0235094	0.0675228	Oli
Oli.265776	chr2	8395	33441186	33441686	1.76307	0.0235199	0.0643151	Oli
Oli.22625	chr1	22625	108817009	108817509	2.22383	0.0235292	0.0404495	Oli
Oli.518825	chr7	31866	147879045	147879545	2.67276	0.0235292	0.0502404	Oli
Oli.592204	chrX	11458	153969709	153970209	2.65638	0.0235292	0.0493895	Oli
Oli.379105	chr4	1626	4859358	4859858	1.82934	0.0235712	0.0576646	Oli
Oli.562769	chr9	8650	69427132	69427632	2.7348	0.0235869	0.0641722	Oli
Oli.103056	chr11	25279	111935928	111936428	2.88722	0.0235942	0.0794513	Oli
Oli.430501	chr5	17730	88394780	88395280	1.31677	0.0235942	0.0397033	Oli
Oli.481712	chr6	30543	149454468	149454968	1.26103	0.0236204	0.0834461	Oli
Oli.592093	chrX	11347	153766269	153766769	1.33745	0.0236312	0.0589035	Oli
Oli.458996	chr6	7827	35452011	35452511	0.731198	0.0236316	0.0546986	Oli
Oli.176935	chr14	19100	104857175	104857675	2.47427	0.0236422	0.0552479	Oli
Oli.305091	chr2	47710	237978290	237978790	1.59838	0.0236422	0.0380444	Oli
Oli.490388	chr7	3429	12687271	12687771	0.589655	0.0236464	0.16053	Oli
Oli.38397	chr1	38397	203349671	203350171	2.1485	0.0236487	0.042538	Oli
Oli.68079	chr10	18642	89374871	89375371	1.48775	0.0236487	0.0474882	Oli
Oli.246565	chr19	841	2059868	2060368	1.51144	0.0236487	0.0336435	Oli
Oli.108158	chr11	30381	129143254	129143754	2.0874	0.0236741	0.0727424	Oli
Oli.525989	chr8	4470	22114773	22115273	1.97484	0.0236741	0.0586808	Oli
Oli.407432	chr4	29953	159248616	159249116	1.47884	0.0236742	0.0357398	Oli
Oli.51165	chr10	1728	7085792	7086292	2.54042	0.0237105	0.0646846	Oli
Oli.110078	chr12	311	1590490	1590990	2.00122	0.0237105	0.038872	Oli
Oli.322054	chr21	1181	16279572	16280072	1.86357	0.0237105	0.0399276	Oli
Oli.501680	chr7	14721	55912780	55913280	2.76159	0.0237105	0.0460557	Oli
Oli.188232	chr15	10745	74460931	74461431	1.0146	0.0237168	0.058898	Oli
Oli.267112	chr2	9731	41869650	41870150	1.60357	0.023726	0.0529592	Oli
Oli.46889	chr1	46889	234969917	234970417	2.35647	0.0237442	0.0590395	Oli
Oli.90743	chr11	12966	58575384	58575884	2.75311	0.0237442	0.0757382	Oli
Oli.211630	chr17	1404	5877950	5878450	1.83569	0.0237442	0.0445031	Oli
Oli.520369	chr7	33410	154484888	154485388	2.53811	0.0237442	0.059672	Oli
Oli.584241	chrX	3495	39653658	39654158	2.3361	0.0237442	0.0688568	Oli
Oli.240028	chr18	12827	56995516	56996016	1.74736	0.0237635	0.0466978	Oli
Oli.326748	chr21	5875	39452945	39453445	2.10184	0.0237635	0.0398909	Oli
Oli.402068	chr4	24589	133014471	133014971	2.04809	0.0237635	0.0486879	Oli
Oli.169663	chr14	11828	76763645	76764145	2.20125	0.0237739	0.0738672	Oli
Oli.4142	chr1	4142	15834160	15834660	2.03923	0.0237868	0.067342	Oli
Oli.225977	chr17	15751	79965644	79966144	2.12173	0.023798	0.0412173	Oli
Oli.312705	chr20	6217	26010226	26010726	2.47216	0.023798	0.0493559	Oli
Oli.410524	chr4	33045	177442676	177443176	2.28902	0.023798	0.0381215	Oli
Oli.270226	chr2	12845	57882816	57883316	1.883	0.0238185	0.0452575	Oli
Oli.282933	chr2	25552	128191647	128192147	2.52517	0.0238185	0.0723251	Oli
Oli.493883	chr7	6924	28534052	28534552	2.09211	0.0238185	0.0275374	Oli
Oli.581861	chrX	1115	11770207	11770707	2.2444	0.0238185	0.0474636	Oli
Oli.248029	chr19	2305	6504733	6505233	1.75177	0.0238204	0.0504972	Oli
Oli.276506	chr2	19125	96916034	96916534	1.44034	0.023852	0.0455459	Oli
Oli.561605	chr9	7486	36801991	36802491	2.26284	0.023852	0.0374345	Oli
Oli.204955	chr16	10293	67951516	67952016	2.09558	0.0238776	0.107652	Oli
Oli.333814	chr22	5219	38766062	38766562	1.83502	0.0238807	0.0305435	Oli
Oli.469155	chr6	17986	90295243	90295743	1.45258	0.0238985	0.0906567	Oli
Oli.169695	chr14	11860	76810892	76811392	1.52952	0.0239114	0.0336998	Oli
Oli.557030	chr9	2911	14303456	14303956	2.079	0.0239114	0.0373177	Oli
Oli.134155	chr12	24388	112422643	112423143	1.37705	0.0239332	0.0439378	Oli
Oli.538064	chr8	16545	76683665	76684165	1.8922	0.0239332	0.0678729	Oli
Oli.147267	chr13	8407	52809252	52809752	2.22083	0.0239359	0.052178	Oli
Oli.184735	chr15	7248	58229430	58229930	1.92154	0.0239359	0.0396789	Oli
Oli.246423	chr19	699	1833509	1834009	2.44771	0.0239359	0.0435974	Oli
Oli.297280	chr2	39899	200469538	200470038	1.68454	0.0239359	0.0322587	Oli
Oli.542724	chr8	21205	100722499	100722999	1.24476	0.0239611	0.123013	Oli
Oli.120758	chr12	10991	49967622	49968122	2.16626	0.0239819	0.0494924	Oli
Oli.12679	chr1	12679	54329267	54329767	2.12936	0.0239966	0.0325193	Oli
Oli.194295	chr15	16808	100891602	100892102	1.68921	0.0239966	0.0461959	Oli
Oli.225266	chr17	15040	78351458	78351958	1.03638	0.0239966	0.0506964	Oli
Oli.105435	chr11	27658	119729476	119729976	1.22881	0.024002	0.0639379	Oli
Oli.246326	chr19	602	1449857	1450357	1.73457	0.0240076	0.0910968	Oli
Oli.251376	chr19	5652	22633940	22634440	1.19524	0.0240088	0.0970357	Oli
Oli.486891	chr6	35722	170297114	170297614	1.84934	0.0240146	0.0323032	Oli
Oli.519617	chr7	32658	151059275	151059775	1.41453	0.0240382	0.0435957	Oli
Oli.59309	chr10	9872	48238844	48239344	1.05662	0.0240556	0.0289742	Oli
Oli.161200	chr14	3365	33848563	33849063	2.11255	0.0240556	0.0318748	Oli
Oli.218119	chr17	7893	42997565	42998065	2.53104	0.0240556	0.0493411	Oli
Oli.450245	chr5	37474	176900468	176900968	3.12891	0.0240556	0.111108	Oli
Oli.196871	chr16	2209	9091262	9091762	0.844486	0.0240706	0.138325	Oli
Oli.573964	chr9	19845	118091640	118092140	1.80294	0.0240743	0.0551266	Oli
Oli.162085	chr14	4250	38721763	38722263	2.46364	0.0240883	0.0758679	Oli
Oli.508543	chr7	21584	99267417	99267917	2.22614	0.0241255	0.0494818	Oli
Oli.87322	chr11	9545	36377225	36377725	1.58373	0.0241532	0.0816401	Oli
Oli.75750	chr10	26313	124705042	124705542	1.92687	0.0241937	0.0297497	Oli
Oli.352864	chr3	15801	69930509	69931009	2.10179	0.0241937	0.0721595	Oli
Oli.582769	chrX	2023	19627012	19627512	2.00618	0.0241937	0.0373775	Oli
Oli.8875	chr1	8875	36160989	36161489	0.981285	0.0241979	0.0252623	Oli
Oli.120495	chr12	10728	49198763	49199263	2.75438	0.0241979	0.0462776	Oli
Oli.226363	chr17	16137	81110689	81111189	2.11687	0.0241979	0.0550865	Oli
Oli.338539	chr3	1476	8324707	8325207	2.52484	0.0241979	0.0892847	Oli
Oli.135151	chr12	25384	117437829	117438329	1.78525	0.0242005	0.0487418	Oli
Oli.345903	chr3	8840	38000822	38001322	1.50916	0.0242005	0.0492348	Oli
Oli.359969	chr3	22906	115146510	115147010	0.604379	0.0242005	0.0261622	Oli
Oli.402103	chr4	24624	133162801	133163301	2.23461	0.0242331	0.0652863	Oli
Oli.324	chr1	324	1433675	1434175	1.73511	0.0242491	0.0268492	Oli
Oli.37912	chr1	37912	202123909	202124409	1.98274	0.0242491	0.0325451	Oli
Oli.238122	chr18	10921	48948352	48948852	2.6567	0.0242491	0.0735206	Oli
Oli.281237	chr2	23856	120596106	120596606	1.90935	0.0242491	0.0708664	Oli
Oli.301980	chr2	44599	224195865	224196365	2.25575	0.0242491	0.0750066	Oli
Oli.421320	chr5	8549	37816841	37817341	1.16228	0.0242859	0.0457535	Oli
Oli.129888	chr12	20121	94560782	94561282	2.47327	0.0243061	0.0666423	Oli
Oli.217510	chr17	7284	40064078	40064578	2.00091	0.0243061	0.0458529	Oli
Oli.311521	chr20	5033	21515612	21516112	1.29409	0.0243061	0.0240687	Oli
Oli.333811	chr22	5216	38763916	38764416	1.68589	0.0243061	0.0358808	Oli
Oli.547130	chr8	25611	122196056	122196556	1.5081	0.0243061	0.050901	Oli
Oli.558420	chr9	4301	19701984	19702484	2.23457	0.0243061	0.069122	Oli
Oli.533557	chr8	12038	56009854	56010354	1.25357	0.0243319	0.0614092	Oli
Oli.27730	chr1	27730	155977858	155978358	1.69711	0.024353	0.0508663	Oli
Oli.41816	chr1	41816	213988246	213988746	2.01077	0.024353	0.042692	Oli
Oli.120616	chr12	10849	49623641	49624141	1.55153	0.024353	0.0336602	Oli
Oli.137041	chr12	27274	124673705	124674205	1.92449	0.024353	0.0612043	Oli
Oli.160919	chr14	3084	32826638	32827138	1.69117	0.024353	0.0383515	Oli
Oli.220693	chr17	10467	57875233	57875733	1.66242	0.024353	0.0375773	Oli
Oli.243166	chr18	15965	71221409	71221909	1.1387	0.024353	0.0397415	Oli
Oli.330086	chr22	1491	23122186	23122686	1.85239	0.024353	0.0389509	Oli
Oli.332172	chr22	3577	32521095	32521595	2.04734	0.024353	0.0336991	Oli
Oli.352976	chr3	15913	70982811	70983311	2.13743	0.024353	0.0430655	Oli
Oli.401166	chr4	23687	125317500	125318000	0.972665	0.024353	0.0435889	Oli
Oli.494144	chr7	7185	29289027	29289527	1.34721	0.024353	0.0270382	Oli
Oli.517622	chr7	30663	140683681	140684181	1.05242	0.024353	0.0307656	Oli
Oli.358133	chr3	21070	107045788	107046288	0.751608	0.024369	0.0296988	Oli
Oli.26542	chr1	26542	150965955	150966455	1.93175	0.0244125	0.0482401	Oli
Oli.151233	chr13	12373	80361790	80362290	0.597668	0.0244125	0.0182587	Oli
Oli.192846	chr15	15359	92984106	92984606	1.88107	0.0244125	0.0396236	Oli
Oli.401599	chr4	24120	128574588	128575088	1.76377	0.0244164	0.0358033	Oli
Oli.254802	chr19	9078	45717307	45717807	0.812879	0.0244551	0.0911252	Oli
Oli.10392	chr1	10392	42961150	42961650	1.00115	0.0244786	0.0345403	Oli
Oli.450789	chr5	38018	179698586	179699086	0.676627	0.0244819	0.133853	Oli
Oli.520761	chr7	33802	156577865	156578365	1.94781	0.0244819	0.0430349	Oli
Oli.524819	chr8	3300	17648634	17649134	2.16238	0.0244819	0.056848	Oli
Oli.424174	chr5	11403	56659960	56660460	1.07106	0.0245275	0.0364683	Oli
Oli.23669	chr1	23669	111535645	111536145	1.74467	0.0245359	0.0494442	Oli
Oli.254964	chr19	9240	46434977	46435477	1.67151	0.0245359	0.0306308	Oli
Oli.368048	chr3	30985	152383158	152383658	2.16587	0.0245359	0.0533542	Oli
Oli.478991	chr6	27822	138183693	138184193	1.88712	0.0245359	0.0722155	Oli
Oli.316	chr1	316	1427956	1428456	1.58244	0.0245475	0.0329118	Oli
Oli.247617	chr19	1893	4872536	4873036	1.7644	0.0245475	0.0316507	Oli
Oli.220753	chr17	10527	57936008	57936508	1.50953	0.0245846	0.0424794	Oli
Oli.318577	chr20	12089	57092048	57092548	1.09763	0.0245939	0.0434961	Oli
Oli.296272	chr2	38891	196486123	196486623	1.4885	0.0246005	0.039937	Oli
Oli.63852	chr10	14415	71263293	71263793	1.72773	0.0246151	0.0625081	Oli
Oli.254901	chr19	9177	46016685	46017185	1.68237	0.0246151	0.0345546	Oli
Oli.26670	chr1	26670	151294992	151295492	1.6518	0.0246719	0.0581703	Oli
Oli.451002	chr5	38231	180174117	180174617	1.93905	0.0246883	0.0467747	Oli
Oli.39456	chr1	39456	205543438	205543938	2.24503	0.0247279	0.0907405	Oli
Oli.225166	chr17	14940	78145075	78145575	1.80557	0.0247302	0.0444917	Oli
Oli.307646	chr20	1158	4613582	4614082	2.09057	0.0247302	0.054902	Oli
Oli.94893	chr11	17116	72086043	72086543	1.6242	0.0247655	0.0352615	Oli
Oli.204499	chr16	9837	66977599	66978099	1.10795	0.0247655	0.0330017	Oli
Oli.485238	chr6	34069	163404830	163405330	1.39057	0.0247655	0.0361862	Oli
Oli.251759	chr19	6035	29665138	29665638	1.01355	0.0248249	0.101316	Oli
Oli.217860	chr17	7634	41976876	41977376	0.981283	0.0248261	0.0289851	Oli
Oli.333459	chr22	4864	38018566	38019066	1.63256	0.0248261	0.045163	Oli
Oli.44963	chr1	44963	227895937	227896437	1.22814	0.0248285	0.0485273	Oli
Oli.23178	chr1	23178	110048893	110049393	1.64053	0.0248605	0.0568797	Oli
Oli.435451	chr5	22680	113205760	113206260	1.62729	0.0248605	0.0549834	Oli
Oli.563576	chr9	9457	72362622	72363122	1.18481	0.0248706	0.0852981	Oli
Oli.109836	chr12	69	199718	200218	1.02779	0.0248841	0.0295188	Oli
Oli.196194	chr16	1532	4500218	4500718	1.45622	0.0248926	0.0272867	Oli
Oli.304367	chr2	46986	235194301	235194801	0.873775	0.0249241	0.0314887	Oli
Oli.248084	chr19	2360	6739307	6739807	1.74216	0.0249476	0.0367164	Oli
Oli.369664	chr3	32601	159766500	159767000	1.67777	0.0249476	0.0459491	Oli
Oli.103429	chr11	25652	113234824	113235324	1.14862	0.0249592	0.0250344	Oli
Oli.192529	chr15	15042	91966078	91966578	1.41316	0.0249805	0.0226269	Oli
Oli.249413	chr19	3689	13070320	13070820	1.39123	0.0249805	0.032927	Oli
Oli.332078	chr22	3483	31944777	31945277	1.34759	0.0249805	0.0390932	Oli
Oli.548068	chr8	26549	124796101	124796601	1.96349	0.0249805	0.0476799	Oli
Oli.217525	chr17	7299	40075079	40075579	0.533464	0.0250055	0.0133238	Oli
Oli.176814	chr14	18979	104693352	104693852	1.90057	0.0250462	0.0418726	Oli
Oli.398908	chr4	21429	112145134	112145634	0.900415	0.0250462	0.150157	Oli
Oli.181577	chr15	4090	41564364	41564864	0.889338	0.0250673	0.0229242	Oli
Oli.121844	chr12	12077	53727349	53727849	0.631781	0.0250915	0.1728	Oli
Oli.107680	chr11	29903	126790573	126791073	0.575979	0.0250948	0.0126434	Oli
Oli.268359	chr2	10978	47002557	47003057	1.0165	0.0251047	0.0463163	Oli
Oli.79130	chr11	1353	3001488	3001988	1.63216	0.0251066	0.0658628	Oli
Oli.313112	chr20	6624	31869778	31870278	0.754508	0.0251066	0.0269368	Oli
Oli.572038	chr9	17919	110767691	110768191	1.48257	0.0251066	0.0347152	Oli
Oli.161483	chr14	3648	35342250	35342750	0.647576	0.0251181	0.0239441	Oli
Oli.195159	chr16	497	974416	974916	1.02036	0.0251181	0.0264185	Oli
Oli.245802	chr19	78	489374	489874	0.719807	0.0251181	0.0204593	Oli
Oli.405091	chr4	27612	150216698	150217198	1.16166	0.0251804	0.0586826	Oli
Oli.402750	chr4	25271	139028300	139028800	1.51929	0.025182	0.0494265	Oli
Oli.211426	chr17	1200	4790123	4790623	0.782568	0.0251894	0.0614919	Oli
Oli.49424	chr1	49424	248905933	248906433	1.51942	0.0252286	0.112947	Oli
Oli.261656	chr2	4275	16014100	16014600	1.7866	0.0252369	0.0426094	Oli
Oli.453503	chr6	2334	10747408	10747908	0.890618	0.0252547	0.157567	Oli
Oli.484025	chr6	32856	158285416	158285916	1.53687	0.0253069	0.0315505	Oli
Oli.11300	chr1	11300	46402122	46402622	0.866096	0.0253669	0.0681856	Oli
Oli.376949	chr3	39886	195583796	195584296	1.25112	0.025379	0.0361297	Oli
Oli.249842	chr19	4118	14517717	14518217	1.19882	0.0254642	0.0629389	Oli
Oli.253805	chr19	8081	40433720	40434220	0.687562	0.0255025	0.0314721	Oli
Oli.510220	chr7	23261	106284840	106285340	0.725453	0.0255878	0.134557	Oli
Oli.273271	chr2	15890	73071176	73071676	0.856082	0.025711	0.133758	Oli
Oli.40013	chr1	40013	207321307	207321807	0.68751	0.0257204	0.0430953	Oli
Oli.377883	chr4	404	1192037	1192537	1.66404	0.0257606	0.073704	Oli
Oli.218614	chr17	8388	45160875	45161375	2.13305	0.0257709	0.0563609	Oli
Oli.239672	chr18	12471	55458822	55459322	1.02644	0.0258925	0.0271967	Oli
Oli.510367	chr7	23408	107167904	107168404	0.66176	0.0259019	0.0217739	Oli
Oli.556214	chr9	2095	9003119	9003619	1.39983	0.0259661	0.0491053	Oli
Oli.538876	chr8	17357	80727398	80727898	0.862405	0.0260652	0.091789	Oli
Oli.186352	chr15	8865	65916554	65917054	1.28081	0.026112	0.0332858	Oli
Oli.453391	chr6	2222	10403978	10404478	1.03344	0.0261131	0.101495	Oli
Oli.69223	chr10	19786	95561181	95561681	1.13778	0.0261462	0.231947	Oli
Oli.293618	chr2	36237	180980189	180980689	1.055	0.026183	0.142615	Oli
Oli.482840	chr6	31671	154733908	154734408	1.07519	0.0261907	0.158213	Oli
Oli.226380	chr17	16154	81123169	81123669	0.589097	0.0263331	0.012582	Oli
Oli.214615	chr17	4389	21042556	21043056	0.70692	0.0264771	0.0514908	Oli
Oli.141261	chr13	2401	28718803	28719303	0.741595	0.0265776	0.185306	Oli
Oli.243811	chr18	16610	74082413	74082913	1.58655	0.0265776	0.0981851	Oli
Oli.11094	chr1	11094	45304083	45304583	0.763289	0.0266639	0.0278819	Oli
Oli.282759	chr2	25378	127407986	127408486	0.777049	0.0270109	0.0640876	Oli
Oli.295554	chr2	38173	191677716	191678216	0.547163	0.0270308	0.181415	Oli
Oli.221931	chr17	11705	65106531	65107031	2.10288	0.0273045	0.0516056	Oli
Oli.498561	chr7	11602	44847313	44847813	1.52903	0.0273948	0.0604835	Oli
Oli.49397	chr1	49397	248837951	248838451	0.776051	0.0274454	0.280159	Oli
Oli.158101	chr14	266	21024911	21025411	1.14279	0.0274699	0.057374	Oli
Oli.144225	chr13	5365	40664553	40665053	1.63313	0.0276528	0.064435	Oli
Oli.52191	chr10	2754	12195934	12196434	1.1979	0.027659	0.0699293	Oli
Oli.303834	chr2	46453	232667887	232668387	1.45468	0.0276727	0.0554878	Oli
Oli.411617	chr4	34138	183987961	183988461	1.50557	0.0276727	0.0834021	Oli
Oli.34220	chr1	34220	182120778	182121278	0.524464	0.0276934	0.0378535	Oli
Oli.449141	chr5	36370	172833984	172834484	1.62471	0.027766	0.0702326	Oli
Oli.107399	chr11	29622	126355387	126355887	1.15174	0.0278788	0.110054	Oli
Oli.566091	chr9	11972	84954013	84954513	1.54529	0.0278877	0.0778871	Oli
Oli.328991	chr22	396	17910477	17910977	0.909895	0.0279924	0.0377196	Oli
Oli.195567	chr16	905	2135862	2136362	0.851883	0.0279984	0.0795704	Oli
Oli.64327	chr10	14890	72272835	72273335	1.58759	0.0280003	0.116108	Oli
Oli.394874	chr4	17395	88007321	88007821	1.45076	0.0280973	0.163587	Oli
Oli.432490	chr5	19719	96808143	96808643	0.609299	0.02812	0.117161	Oli
Oli.202324	chr16	7662	56269730	56270230	1.75073	0.0281593	0.062058	Oli
Oli.291142	chr2	33761	168246313	168246813	1.14297	0.0281784	0.10246	Oli
Oli.193714	chr15	16227	98800580	98801080	1.13868	0.0282838	0.0616876	Oli
Oli.3262	chr1	3262	11681464	11681964	3.56822	0.0284792	0.0279707	Oli
Oli.9408	chr1	9408	38546584	38547084	4.6503	0.0284792	0.0621454	Oli
Oli.121440	chr12	11673	52267659	52268159	3.86216	0.0284792	0.0358271	Oli
Oli.135565	chr12	25798	119742623	119743123	4.37566	0.0284792	0.0491682	Oli
Oli.180509	chr15	3022	37093702	37094202	4.59982	0.0284792	0.0612718	Oli
Oli.243000	chr18	15799	70331861	70332361	4.70264	0.0284792	0.0817049	Oli
Oli.251694	chr19	5970	29483357	29483857	3.70786	0.0284792	0.0319247	Oli
Oli.336872	chr22	8277	50416944	50417444	3.86359	0.0284792	0.0416921	Oli
Oli.387035	chr4	9556	41060237	41060737	4.48249	0.0284792	0.0637815	Oli
Oli.437861	chr5	25090	125372985	125373485	3.72918	0.0284792	0.0319322	Oli
Oli.5328	chr1	5328	20479649	20480149	3.82875	0.0285175	0.0335743	Oli
Oli.74313	chr10	24876	118953892	118954392	4.07883	0.0285175	0.0462863	Oli
Oli.140037	chr13	1177	23822677	23823177	4.24524	0.0285175	0.0478126	Oli
Oli.221038	chr17	10812	59381164	59381664	3.9572	0.0285175	0.0410249	Oli
Oli.241264	chr18	14063	61531140	61531640	4.01225	0.0285175	0.0449367	Oli
Oli.247462	chr19	1738	4402188	4402688	0.55961	0.0285175	0.0683206	Oli
Oli.264567	chr2	7186	26946329	26946829	3.9527	0.0285175	0.0443511	Oli
Oli.349011	chr3	11948	51957496	51957996	3.83037	0.0285175	0.0382138	Oli
Oli.357651	chr3	20588	104272975	104273475	4.66628	0.0285175	0.0703484	Oli
Oli.430136	chr5	17365	86304895	86305395	4.63581	0.0285175	0.0771152	Oli
Oli.557049	chr9	2930	14320793	14321293	3.82058	0.0285175	0.0412562	Oli
Oli.467755	chr6	16586	83859391	83859891	1.42988	0.0285492	0.152465	Oli
Oli.4361	chr1	4361	16633739	16634239	3.81147	0.0285518	0.0500686	Oli
Oli.10721	chr1	10721	44035875	44036375	3.80716	0.0285518	0.035544	Oli
Oli.97389	chr11	19612	82733622	82734122	1.31314	0.0285518	0.0870458	Oli
Oli.100550	chr11	22773	98040011	98040511	4.71166	0.0285518	0.0775106	Oli
Oli.197646	chr16	2984	12771462	12771962	3.42767	0.0285518	0.0248085	Oli
Oli.207983	chr16	13321	83744451	83744951	3.33491	0.0285518	0.027957	Oli
Oli.259905	chr2	2524	9639190	9639690	3.35909	0.0285518	0.0249726	Oli
Oli.312662	chr20	6174	25744188	25744688	4.49541	0.0285518	0.0583959	Oli
Oli.336392	chr22	7797	48632581	48633081	4.74839	0.0285518	0.0895403	Oli
Oli.347004	chr3	9941	42725379	42725879	3.8555	0.0285518	0.045952	Oli
Oli.397299	chr4	19820	102506485	102506985	4.7374	0.0285518	0.0954948	Oli
Oli.443132	chr5	30361	147080195	147080695	4.15944	0.0285518	0.0545205	Oli
Oli.448998	chr5	36227	172486426	172486926	3.48924	0.0285518	0.0307066	Oli
Oli.469059	chr6	17890	90081040	90081540	3.77389	0.0285518	0.0389937	Oli
Oli.512417	chr7	25458	117349265	117349765	3.88752	0.0285518	0.0434243	Oli
Oli.519093	chr7	32134	149020384	149020884	3.52028	0.0285518	0.0310944	Oli
Oli.39520	chr1	39520	205668196	205668696	3.10324	0.0286029	0.0258948	Oli
Oli.74805	chr10	25368	121530366	121530866	3.92674	0.0286029	0.0430256	Oli
Oli.87280	chr11	9503	36296984	36297484	3.87048	0.0286029	0.0436098	Oli
Oli.104319	chr11	26542	117011451	117011951	4.29803	0.0286029	0.0518199	Oli
Oli.186246	chr15	8759	65312561	65313061	3.57983	0.0286029	0.0349579	Oli
Oli.210944	chr17	718	2542518	2543018	3.54424	0.0286029	0.034136	Oli
Oli.214228	chr17	4002	19302779	19303279	4.16523	0.0286029	0.0521028	Oli
Oli.217105	chr17	6879	38579801	38580301	4.32668	0.0286029	0.0718963	Oli
Oli.309997	chr20	3509	15654078	15654578	3.62605	0.0286029	0.0372536	Oli
Oli.357842	chr3	20779	105494867	105495367	4.09494	0.0286029	0.0536425	Oli
Oli.423272	chr5	10501	53025366	53025866	4.35206	0.0286029	0.0621595	Oli
Oli.455529	chr6	4360	17987729	17988229	1.1043	0.0286029	0.108436	Oli
Oli.475839	chr6	24670	125701092	125701592	3.34438	0.0286029	0.02585	Oli
Oli.486586	chr6	35417	168862578	168863078	3.09511	0.0286029	0.0252754	Oli
Oli.513145	chr7	26186	121398271	121398771	3.96465	0.0286029	0.0592435	Oli
Oli.253222	chr19	7498	38004449	38004949	1.14744	0.0286134	0.0806263	Oli
Oli.461856	chr6	10687	46491735	46492235	1.06422	0.0286134	0.0746768	Oli
Oli.432821	chr5	20050	98510140	98510640	0.706906	0.0286316	0.0320901	Oli
Oli.7376	chr1	7376	29269295	29269795	3.8569	0.0286438	0.0523893	Oli
Oli.46686	chr1	46686	234522387	234522887	3.14439	0.0286438	0.0289171	Oli
Oli.183786	chr15	6299	52360763	52361263	3.57317	0.0286438	0.042136	Oli
Oli.226379	chr17	16153	81122587	81123087	3.21546	0.0286438	0.0270459	Oli
Oli.358342	chr3	21279	107702612	107703112	3.79989	0.0286438	0.0515132	Oli
Oli.390949	chr4	13470	67624889	67625389	3.5	0.0286438	0.0405067	Oli
Oli.416347	chr5	3576	11715708	11716208	3.59319	0.0286438	0.0449728	Oli
Oli.433880	chr5	21109	106875720	106876220	3.85839	0.0286438	0.0601301	Oli
Oli.457599	chr6	6430	29673120	29673620	4.66397	0.0286438	0.0770535	Oli
Oli.544629	chr8	23110	108585712	108586212	3.22466	0.0286438	0.0247833	Oli
Oli.547266	chr8	25747	122790124	122790624	3.446	0.0286438	0.0373247	Oli
Oli.572630	chr9	18511	113581126	113581626	3.45042	0.0286438	0.0320825	Oli
Oli.380483	chr4	3004	8019318	8019818	1.12355	0.0286443	0.042212	Oli
Oli.14402	chr1	14402	63774233	63774733	3.78555	0.0286808	0.0579958	Oli
Oli.41630	chr1	41630	213094361	213094861	3.9018	0.0286808	0.055979	Oli
Oli.42879	chr1	42879	219555832	219556332	3.83876	0.0286808	0.0640035	Oli
Oli.74394	chr10	24957	119281419	119281919	3.72998	0.0286808	0.0462276	Oli
Oli.96548	chr11	18771	78219831	78220331	3.81946	0.0286808	0.0423589	Oli
Oli.104575	chr11	26798	117563532	117564032	3.32111	0.0286808	0.0383498	Oli
Oli.108669	chr11	30892	131611234	131611734	3.35725	0.0286808	0.0358848	Oli
Oli.211258	chr17	1032	4161810	4162310	3.21669	0.0286808	0.0335889	Oli
Oli.241426	chr18	14225	62256305	62256805	3.53805	0.0286808	0.0367318	Oli
Oli.249063	chr19	3339	11479370	11479870	0.971181	0.0286808	0.0715852	Oli
Oli.361507	chr3	24444	123421675	123422175	3.90727	0.0286808	0.055667	Oli
Oli.419576	chr5	6805	31096504	31097004	4.45816	0.0286808	0.0720032	Oli
Oli.423900	chr5	11129	55602128	55602628	3.70251	0.0286808	0.0445555	Oli
Oli.463925	chr6	12756	56755943	56756443	4.19132	0.0286808	0.0719761	Oli
Oli.509960	chr7	23001	105522573	105523073	4.17649	0.0286808	0.0728774	Oli
Oli.576497	chr9	22378	127388256	127388756	3.40066	0.0286808	0.0335767	Oli
Oli.28358	chr1	28358	157542637	157543137	3.8411	0.0287324	0.0524741	Oli
Oli.314818	chr20	8330	38420666	38421166	3.69829	0.0287324	0.040441	Oli
Oli.327273	chr21	6400	42170977	42171477	3.17903	0.0287324	0.0303576	Oli
Oli.353011	chr3	15948	71052740	71053240	3.5147	0.0287324	0.0410524	Oli
Oli.373600	chr3	36537	181629643	181630143	3.24236	0.0287324	0.0331834	Oli
Oli.387044	chr4	9565	41072092	41072592	3.33091	0.0287324	0.0350252	Oli
Oli.396200	chr4	18721	96035645	96036145	4.12137	0.0287324	0.0645698	Oli
Oli.476578	chr6	25409	129262989	129263489	3.83665	0.0287324	0.0646794	Oli
Oli.560196	chr9	6077	29511632	29512132	3.94758	0.0287324	0.0570835	Oli
Oli.569012	chr9	14893	96612528	96613028	2.97229	0.0287324	0.0228322	Oli
Oli.12663	chr1	12663	54310954	54311454	3.7589	0.0287657	0.0500928	Oli
Oli.84449	chr11	6672	22832234	22832734	3.89175	0.0287657	0.0657236	Oli
Oli.92190	chr11	14413	63574411	63574911	3.30458	0.0287657	0.0420384	Oli
Oli.93203	chr11	15426	65560586	65561086	3.08895	0.0287657	0.0349944	Oli
Oli.191836	chr15	14349	89993291	89993791	3.27957	0.0287657	0.0332281	Oli
Oli.251346	chr19	5622	22010764	22011264	4.24724	0.0287657	0.0989555	Oli
Oli.262375	chr2	4994	18456011	18456511	3.70841	0.0287657	0.0541057	Oli
Oli.271259	chr2	13878	63849505	63850005	4.02844	0.0287657	0.0593746	Oli
Oli.310500	chr20	4012	17680251	17680751	3.63366	0.0287657	0.0411876	Oli
Oli.313964	chr20	7476	35042206	35042706	3.10441	0.0287657	0.0359371	Oli
Oli.421290	chr5	8519	37723392	37723892	3.63708	0.0287657	0.0487839	Oli
Oli.440064	chr5	27293	134738239	134738739	0.972081	0.0287657	0.117343	Oli
Oli.498651	chr7	11692	45082442	45082942	1.37558	0.0287657	0.0631342	Oli
Oli.526708	chr8	5189	24727498	24727998	3.459	0.0287657	0.0457632	Oli
Oli.551451	chr8	29932	138388298	138388798	3.37095	0.0287657	0.046402	Oli
Oli.558246	chr9	4127	19482517	19483017	3.75161	0.0287657	0.0496868	Oli
Oli.579086	chr9	24967	134384385	134384885	3.01695	0.0287657	0.0276471	Oli
Oli.168817	chr14	10982	72893949	72894449	0.673911	0.0287963	0.0699323	Oli
Oli.41270	chr1	41270	211735155	211735655	2.8111	0.0288059	0.0232595	Oli
Oli.67282	chr10	17845	86250410	86250910	2.71416	0.0288059	0.0189677	Oli
Oli.93064	chr11	15287	65354403	65354903	0.877881	0.0288059	0.094679	Oli
Oli.102565	chr11	24788	110128175	110128675	3.86077	0.0288059	0.0615037	Oli
Oli.136613	chr12	26846	123478656	123479156	1.72974	0.0288059	0.0432304	Oli
Oli.136722	chr12	26955	123997027	123997527	2.93151	0.0288059	0.0272247	Oli
Oli.163814	chr14	5979	51118905	51119405	3.08043	0.0288059	0.0396298	Oli
Oli.224047	chr17	13821	75019695	75020195	3.34184	0.0288059	0.033693	Oli
Oli.300697	chr2	43316	218292301	218292801	1.41579	0.0288059	0.0535152	Oli
Oli.335606	chr22	7011	45242635	45243135	3.47544	0.0288059	0.0583028	Oli
Oli.348038	chr3	10975	48039184	48039684	3.15097	0.0288059	0.0358368	Oli
Oli.350342	chr3	13279	58052227	58052727	3.03979	0.0288059	0.0318145	Oli
Oli.355519	chr3	18456	85355561	85356061	3.48334	0.0288059	0.0520548	Oli
Oli.390078	chr4	12599	58658648	58659148	3.79251	0.0288059	0.0850422	Oli
Oli.462792	chr6	11623	52364865	52365365	3.73157	0.0288059	0.0559338	Oli
Oli.473542	chr6	22373	114090642	114091142	3.22748	0.0288059	0.0471855	Oli
Oli.535619	chr8	14100	64576076	64576576	3.65137	0.0288059	0.0636125	Oli
Oli.576118	chr9	21999	126399134	126399634	3.31951	0.0288059	0.0479014	Oli
Oli.587906	chrX	7160	103773400	103773900	3.43104	0.0288059	0.0435872	Oli
Oli.34277	chr1	34277	182280253	182280753	2.95474	0.0288226	0.029528	Oli
Oli.41836	chr1	41836	214005623	214006123	3.15594	0.0288226	0.0510992	Oli
Oli.65993	chr10	16556	79269354	79269854	2.6712	0.0288226	0.0290298	Oli
Oli.101120	chr11	23343	102306125	102306625	3.15221	0.0288226	0.0426569	Oli
Oli.121719	chr12	11952	53344299	53344799	2.65444	0.0288226	0.0204684	Oli
Oli.204198	chr16	9536	66326802	66327302	3.06185	0.0288226	0.0436773	Oli
Oli.216211	chr17	5985	32928204	32928704	3.29028	0.0288226	0.0345129	Oli
Oli.269829	chr2	12448	55139210	55139710	3.38639	0.0288226	0.0364613	Oli
Oli.325318	chr21	4445	33075651	33076151	2.67518	0.0288226	0.0255514	Oli
Oli.334786	chr22	6191	42079415	42079915	0.509794	0.0288226	0.0739776	Oli
Oli.354900	chr3	17837	79514973	79515473	1.56787	0.0288226	0.0774424	Oli
Oli.358983	chr3	21920	110904453	110904953	2.95216	0.0288226	0.0257073	Oli
Oli.373332	chr3	36269	179980931	179981431	2.905	0.0288226	0.0267611	Oli
Oli.391766	chr4	14287	73139932	73140432	3.16543	0.0288226	0.0629495	Oli
Oli.425104	chr5	12333	60295330	60295830	3.87432	0.0288226	0.107963	Oli
Oli.438279	chr5	25508	127290392	127290892	0.720923	0.0288226	0.0349679	Oli
Oli.494210	chr7	7251	29457574	29458074	3.38831	0.0288226	0.0496452	Oli
Oli.502726	chr7	15767	69588796	69589296	3.12563	0.0288226	0.0336376	Oli
Oli.522352	chr8	833	3584867	3585367	2.78652	0.0288226	0.0242288	Oli
Oli.567372	chr9	13253	89661225	89661725	3.03455	0.0288226	0.052065	Oli
Oli.590120	chrX	9374	130895980	130896480	3.18906	0.0288226	0.0375304	Oli
Oli.577519	chr9	23400	129613387	129613887	0.995009	0.0288472	0.0428213	Oli
Oli.583960	chrX	3214	37349716	37350216	2.45175	0.0288586	0.0803014	Oli
Oli.1193	chr1	1193	3458166	3458666	2.72539	0.0288627	0.0365968	Oli
Oli.10716	chr1	10716	44030135	44030635	1.07684	0.0288627	0.0882802	Oli
Oli.16483	chr1	16483	76083123	76083623	2.87221	0.0288627	0.0285081	Oli
Oli.44972	chr1	44972	227910453	227910953	3.45669	0.0288627	0.065261	Oli
Oli.96101	chr11	18324	76263507	76264007	2.86665	0.0288627	0.0360104	Oli
Oli.120039	chr12	10272	47767058	47767558	2.98754	0.0288627	0.0371986	Oli
Oli.130799	chr12	21032	98786579	98787079	2.87817	0.0288627	0.0399129	Oli
Oli.157847	chr14	12	19751031	19751531	3.06174	0.0288627	0.0513473	Oli
Oli.202794	chr16	8132	57276683	57277183	3.13139	0.0288627	0.0352925	Oli
Oli.251952	chr19	6228	30361639	30362139	3.18934	0.0288627	0.0569921	Oli
Oli.290670	chr2	33289	165698555	165699055	3.10977	0.0288627	0.0402477	Oli
Oli.311432	chr20	4944	21100134	21100634	2.93188	0.0288627	0.0328239	Oli
Oli.361592	chr3	24529	123617966	123618466	3.40911	0.0288627	0.0349388	Oli
Oli.379868	chr4	2389	7000363	7000863	2.66692	0.0288627	0.029577	Oli
Oli.384821	chr4	7342	26342338	26342838	3.07662	0.0288627	0.0372984	Oli
Oli.395581	chr4	18102	92634743	92635243	2.95158	0.0288627	0.0447695	Oli
Oli.436810	chr5	24039	119553176	119553676	2.99276	0.0288627	0.0514134	Oli
Oli.475896	chr6	24727	125812290	125812790	2.73894	0.0288627	0.0352591	Oli
Oli.16848	chr1	16848	77405193	77405693	3.35546	0.0289009	0.0677292	Oli
Oli.78965	chr11	1188	2700538	2701038	3.92314	0.0289009	0.0849138	Oli
Oli.136342	chr12	26575	122836485	122836985	2.64849	0.0289009	0.0255903	Oli
Oli.141593	chr13	2733	30017894	30018394	3.45283	0.0289009	0.0776838	Oli
Oli.161547	chr14	3712	35558526	35559026	3.20664	0.0289009	0.0472843	Oli
Oli.214190	chr17	3964	19271022	19271522	2.67428	0.0289009	0.0257091	Oli
Oli.250597	chr19	4873	18090496	18090996	2.62043	0.0289009	0.0274719	Oli
Oli.270030	chr2	12649	55966403	55966903	2.88438	0.0289009	0.0749266	Oli
Oli.277564	chr2	20183	101752141	101752641	2.62901	0.0289009	0.0248116	Oli
Oli.299968	chr2	42587	215998575	215999075	3.42243	0.0289009	0.0521733	Oli
Oli.311225	chr20	4737	20407842	20408342	3.13571	0.0289009	0.0498271	Oli
Oli.330490	chr22	1895	24728855	24729355	2.88586	0.0289009	0.0459577	Oli
Oli.333240	chr22	4645	37562386	37562886	2.59608	0.0289009	0.0256697	Oli
Oli.340069	chr3	3006	12949171	12949671	2.74008	0.0289009	0.0302621	Oli
Oli.362890	chr3	25827	128051530	128052030	2.94804	0.0289009	0.0550687	Oli
Oli.400464	chr4	22985	121330220	121330720	2.89562	0.0289009	0.029286	Oli
Oli.492324	chr7	5365	22252839	22253339	2.68189	0.0289009	0.0353434	Oli
Oli.503835	chr7	16876	75054666	75055166	3.35277	0.0289009	0.0491682	Oli
Oli.507938	chr7	20979	96526469	96526969	3.12136	0.0289009	0.0550516	Oli
Oli.573852	chr9	19733	117494335	117494835	3.32782	0.0289009	0.0492577	Oli
Oli.3201	chr1	3201	11462475	11462975	2.33175	0.0289053	0.0380497	Oli
Oli.5638	chr1	5638	21654296	21654796	3.05684	0.0289053	0.0629816	Oli
Oli.5987	chr1	5987	23356317	23356817	2.33813	0.0289053	0.0295522	Oli
Oli.6742	chr1	6742	26554934	26555434	2.53325	0.0289053	0.0322828	Oli
Oli.10788	chr1	10788	44408596	44409096	1.33155	0.0289053	0.0219981	Oli
Oli.20991	chr1	20991	98057161	98057661	1.99613	0.0289053	0.032885	Oli
Oli.41431	chr1	41431	212416148	212416648	1.55505	0.0289053	0.0207618	Oli
Oli.51092	chr10	1655	6756027	6756527	2.89406	0.0289053	0.0419763	Oli
Oli.54550	chr10	5113	22612986	22613486	2.34513	0.0289053	0.0268565	Oli
Oli.71494	chr10	22057	104033316	104033816	1.96485	0.0289053	0.0241566	Oli
Oli.71514	chr10	22077	104127334	104127834	2.72931	0.0289053	0.0353627	Oli
Oli.75925	chr10	26488	125152940	125153440	2.30047	0.0289053	0.0739787	Oli
Oli.89472	chr11	11695	46969427	46969927	2.37929	0.0289053	0.0320844	Oli
Oli.92215	chr11	14438	63599179	63599679	1.85508	0.0289053	0.0228632	Oli
Oli.95047	chr11	17270	72627561	72628061	0.947002	0.0289053	0.0349562	Oli
Oli.104361	chr11	26584	117058663	117059163	1.96908	0.0289053	0.0252513	Oli
Oli.140375	chr13	1515	24984065	24984565	3.44947	0.0289053	0.0843735	Oli
Oli.161663	chr14	3828	36023018	36023518	2.27846	0.0289053	0.041556	Oli
Oli.161735	chr14	3900	36373972	36374472	2.62811	0.0289053	0.0807009	Oli
Oli.183045	chr15	5558	49040118	49040618	1.98944	0.0289053	0.0373205	Oli
Oli.187535	chr15	10048	70856710	70857210	3.38639	0.0289053	0.0657232	Oli
Oli.188200	chr15	10713	74422118	74422618	2.54108	0.0289053	0.0371615	Oli
Oli.189343	chr15	11856	78760131	78760631	1.79429	0.0289053	0.0351025	Oli
Oli.195118	chr16	456	885985	886485	2.49953	0.0289053	0.0353556	Oli
Oli.201517	chr16	6855	50879737	50880237	2.68487	0.0289053	0.0306262	Oli
Oli.212691	chr17	2465	10127798	10128298	2.31831	0.0289053	0.0233837	Oli
Oli.215353	chr17	5127	28938519	28939019	2.36062	0.0289053	0.0236643	Oli
Oli.221110	chr17	10884	59719510	59720010	2.81101	0.0289053	0.0247699	Oli
Oli.221265	chr17	11039	60743805	60744305	1.62016	0.0289053	0.0239854	Oli
Oli.237551	chr18	10350	47775918	47776418	2.05039	0.0289053	0.0310691	Oli
Oli.248254	chr19	2530	7848682	7849182	2.52737	0.0289053	0.0327903	Oli
Oli.258120	chr2	739	2576612	2577112	1.65798	0.0289053	0.0230288	Oli
Oli.260768	chr2	3387	11848692	11849192	2.93638	0.0289053	0.0562334	Oli
Oli.271111	chr2	13730	62424093	62424593	2.75455	0.0289053	0.0505968	Oli
Oli.272588	chr2	15207	70095067	70095567	2.11025	0.0289053	0.0379594	Oli
Oli.273510	chr2	16129	74092168	74092668	1.66878	0.0289053	0.0273791	Oli
Oli.277202	chr2	19821	100564568	100565068	2.12975	0.0289053	0.0219281	Oli
Oli.278042	chr2	20661	104476460	104476960	2.478	0.0289053	0.0309056	Oli
Oli.283432	chr2	26051	129930476	129930976	2.60614	0.0289053	0.0350016	Oli
Oli.288718	chr2	31337	157326473	157326973	1.99351	0.0289053	0.0321933	Oli
Oli.292359	chr2	34978	174575342	174575842	2.92995	0.0289053	0.0624697	Oli
Oli.292932	chr2	35551	177358153	177358653	1.72081	0.0289053	0.0310176	Oli
Oli.299329	chr2	41948	211390475	211390975	2.46426	0.0289053	0.0327017	Oli
Oli.302200	chr2	44819	225113299	225113799	1.78024	0.0289053	0.0233207	Oli
Oli.304302	chr2	46921	234960724	234961224	2.1929	0.0289053	0.0205747	Oli
Oli.311517	chr20	5029	21511718	21512218	2.58599	0.0289053	0.0293052	Oli
Oli.314180	chr20	7692	36219763	36220263	2.19257	0.0289053	0.0307784	Oli
Oli.323957	chr21	3084	28332740	28333240	2.35456	0.0289053	0.0272153	Oli
Oli.333406	chr22	4811	37972389	37972889	0.834713	0.0289053	0.0160683	Oli
Oli.333427	chr22	4832	37987184	37987684	2.09636	0.0289053	0.0191442	Oli
Oli.338797	chr3	1734	9201837	9202337	2.19565	0.0289053	0.0252623	Oli
Oli.341996	chr3	4933	18902364	18902864	2.15109	0.0289053	0.0386376	Oli
Oli.353393	chr3	16330	72189209	72189709	2.13832	0.0289053	0.0327341	Oli
Oli.364315	chr3	27252	134364723	134365223	2.53406	0.0289053	0.0365823	Oli
Oli.364326	chr3	27263	134373532	134374032	1.66414	0.0289053	0.088266	Oli
Oli.372013	chr3	34950	172388342	172388842	2.80066	0.0289053	0.0341448	Oli
Oli.378506	chr4	1027	2868107	2868607	2.3723	0.0289053	0.0283621	Oli
Oli.384791	chr4	7312	26239787	26240287	2.32971	0.0289053	0.0402575	Oli
Oli.397319	chr4	19840	102541647	102542147	1.46699	0.0289053	0.0260429	Oli
Oli.403163	chr4	25684	140289970	140290470	2.0503	0.0289053	0.0316091	Oli
Oli.403951	chr4	26472	144648042	144648542	1.94334	0.0289053	0.0334357	Oli
Oli.424396	chr5	11625	57541290	57541790	1.65543	0.0289053	0.0268057	Oli
Oli.433864	chr5	21093	106656738	106657238	1.05228	0.0289053	0.0368814	Oli
Oli.443161	chr5	30390	147190175	147190675	2.97726	0.0289053	0.039336	Oli
Oli.444070	chr5	31299	150338461	150338961	1.19031	0.0289053	0.018471	Oli
Oli.444179	chr5	31408	150499715	150500215	1.86922	0.0289053	0.0286446	Oli
Oli.473811	chr6	22642	116009112	116009612	2.04627	0.0289053	0.0224674	Oli
Oli.484699	chr6	33530	161198969	161199469	2.68382	0.0289053	0.0365757	Oli
Oli.500868	chr7	13909	52302081	52302581	2.04877	0.0289053	0.0350269	Oli
Oli.504672	chr7	17713	78633988	78634488	2.40635	0.0289053	0.0352638	Oli
Oli.545475	chr8	23956	115238943	115239443	2.15393	0.0289053	0.0259304	Oli
Oli.567239	chr9	13120	89446593	89447093	2.49887	0.0289053	0.0345351	Oli
Oli.568928	chr9	14809	96344425	96344925	2.89474	0.0289053	0.0411784	Oli
Oli.572092	chr9	17973	110999967	111000467	2.35539	0.0289053	0.0359607	Oli
Oli.574648	chr9	20529	121282824	121283324	2.28078	0.0289053	0.0259858	Oli
Oli.577221	chr9	23102	128995742	128996242	0.947099	0.0289053	0.0134592	Oli
Oli.578277	chr9	24158	131980182	131980682	1.67189	0.0289053	0.0304219	Oli
Oli.579684	chr9	25565	136093225	136093725	2.46706	0.0289053	0.0345759	Oli
Oli.579892	chr9	25773	136545227	136545727	2.52619	0.0289053	0.0254891	Oli
Oli.28067	chr1	28067	156616495	156616995	0.764783	0.0289519	0.0280564	Oli
Oli.103628	chr11	25851	114059208	114059708	0.648062	0.0289519	0.0683824	Oli
Oli.121150	chr12	11383	51421162	51421662	1.37732	0.0289904	0.0744571	Oli
Oli.316040	chr20	9552	45049881	45050381	1.19288	0.0290175	0.0521968	Oli
Oli.250980	chr19	5256	18906534	18907034	1.40538	0.0290516	0.0588633	Oli
Oli.449988	chr5	37217	176416374	176416874	1.29266	0.0290761	0.149996	Oli
Oli.335572	chr22	6977	45208786	45209286	1.12127	0.0290833	0.0362421	Oli
Oli.249216	chr19	3492	12734509	12735009	1.91282	0.0295672	0.0405942	Oli
Oli.253507	chr19	7783	38930585	38931085	0.604741	0.029622	0.0598165	Oli
Oli.289211	chr2	31830	158998731	158999231	2.61083	0.0296393	0.100152	Oli
Oli.348611	chr3	11548	50235761	50236261	0.642599	0.0298034	0.188601	Oli
Oli.249162	chr19	3438	12365479	12365979	0.896274	0.0299305	0.0644765	Oli
Oli.227070	chr17	16844	82698559	82699059	0.86558	0.0299568	0.199398	Oli
Oli.52462	chr10	3025	13099160	13099660	1.64349	0.0299758	0.139911	Oli
Oli.193288	chr15	15801	96020097	96020597	1.18747	0.0300086	0.0546117	Oli
Oli.67369	chr10	17932	86355416	86355916	1.64328	0.0300778	0.0716904	Oli
Oli.154609	chr13	15749	100789320	100789820	1.73623	0.0300796	0.0488669	Oli
Oli.507686	chr7	20727	95544912	95545412	1.86841	0.0300796	0.0626585	Oli
Oli.220180	chr17	9954	55421778	55422278	0.85999	0.0301217	0.0907023	Oli
Oli.416197	chr5	3426	11385902	11386402	1.56615	0.0301444	0.0896392	Oli
Oli.100366	chr11	22589	96339926	96340426	1.29757	0.0302284	0.0605703	Oli
Oli.88365	chr11	10588	43942280	43942780	1.38566	0.0302654	0.10294	Oli
Oli.286854	chr2	29473	148645054	148645554	1.04114	0.030318	0.190622	Oli
Oli.93140	chr11	15363	65487472	65487972	0.851037	0.0303224	0.106889	Oli
Oli.187060	chr15	9573	68700055	68700555	1.256	0.0303499	0.0367172	Oli
Oli.374299	chr3	37236	184362557	184363057	1.45791	0.0303818	0.0815129	Oli
Oli.74007	chr10	24570	117004400	117004900	0.569768	0.0304546	0.0267099	Oli
Oli.450283	chr5	37512	177133345	177133845	0.973754	0.0306284	0.111553	Oli
Oli.372	chr1	372	1574661	1575161	0.590261	0.03067	0.0270685	Oli
Oli.2439	chr1	2439	8632092	8632592	3.55647	0.03067	0.0216171	Oli
Oli.2645	chr1	2645	9384128	9384628	3.47777	0.03067	0.0493503	Oli
Oli.3342	chr1	3342	11926244	11926744	0.76602	0.03067	0.0697252	Oli
Oli.4190	chr1	4190	15966210	15966710	3.81144	0.03067	0.0261842	Oli
Oli.6241	chr1	6241	24714043	24714543	3.81601	0.03067	0.0262736	Oli
Oli.8379	chr1	8379	33358069	33358569	5.19515	0.03067	0.0715562	Oli
Oli.8519	chr1	8519	34050472	34050972	5.09468	0.03067	0.0666076	Oli
Oli.9254	chr1	9254	37721501	37722001	4.68357	0.03067	0.0495938	Oli
Oli.9696	chr1	9696	39878466	39878966	4.08953	0.03067	0.0321774	Oli
Oli.9931	chr1	9931	40914485	40914985	3.64573	0.03067	0.0231251	Oli
Oli.10883	chr1	10883	44553708	44554208	3.89697	0.03067	0.027906	Oli
Oli.11056	chr1	11056	44848728	44849228	3.84187	0.03067	0.0267851	Oli
Oli.11951	chr1	11951	50699734	50700234	2.88782	0.03067	0.0333513	Oli
Oli.12065	chr1	12065	51523347	51523847	3.72243	0.03067	0.0244974	Oli
Oli.14880	chr1	14880	66142724	66143224	4.08528	0.03067	0.0320769	Oli
Oli.16595	chr1	16595	76408239	76408739	5.377	0.03067	0.0814384	Oli
Oli.17802	chr1	17802	84147892	84148392	3.0723	0.03067	0.0148817	Oli
Oli.19739	chr1	19739	92774517	92775017	4.73681	0.03067	0.0515337	Oli
Oli.19781	chr1	19781	92877190	92877690	3.12466	0.03067	0.0399296	Oli
Oli.21538	chr1	21538	100799435	100799935	4.41838	0.03067	0.0409292	Oli
Oli.26341	chr1	26341	149945115	149945615	3.86153	0.03067	0.0271802	Oli
Oli.34280	chr1	34280	182282260	182282760	4.92213	0.03067	0.0588728	Oli
Oli.34705	chr1	34705	183830914	183831414	3.50725	0.03067	0.0208247	Oli
Oli.38997	chr1	38997	204843837	204844337	3.90566	0.03067	0.0280868	Oli
Oli.39177	chr1	39177	205058248	205058748	3.8805	0.03067	0.0275664	Oli
Oli.39418	chr1	39418	205510816	205511316	3.23619	0.03067	0.0169137	Oli
Oli.40036	chr1	40036	207525207	207525707	4.31075	0.03067	0.0378426	Oli
Oli.41489	chr1	41489	212507279	212507779	4.19123	0.03067	0.0346742	Oli
Oli.46103	chr1	46103	231694652	231695152	4.03719	0.03067	0.0309594	Oli
Oli.48256	chr1	48256	242206237	242206737	5.63811	0.03067	0.0979946	Oli
Oli.48683	chr1	48683	244439678	244440178	3.61282	0.03067	0.0225582	Oli
Oli.50259	chr10	822	3169712	3170212	4.34623	0.03067	0.0388348	Oli
Oli.52851	chr10	3414	14225337	14225837	4.5776	0.03067	0.0459395	Oli
Oli.53214	chr10	3777	15372185	15372685	4.53295	0.03067	0.0444781	Oli
Oli.53835	chr10	4398	18659096	18659596	1.03075	0.03067	0.134565	Oli
Oli.54675	chr10	5238	22805192	22805692	3.90886	0.03067	0.0281536	Oli
Oli.54727	chr10	5290	23013546	23014046	4.04377	0.03067	0.0311102	Oli
Oli.55998	chr10	6561	28595589	28596089	4.0247	0.03067	0.0306752	Oli
Oli.57296	chr10	7859	35079703	35080203	4.19243	0.03067	0.0347048	Oli
Oli.59491	chr10	10054	48594819	48595319	3.43981	0.03067	0.057289	Oli
Oli.59525	chr10	10088	48645554	48646054	4.65275	0.03067	0.0485031	Oli
Oli.60019	chr10	10582	50552760	50553260	3.8904	0.03067	0.0277701	Oli
Oli.60230	chr10	10793	51768833	51769333	4.56258	0.03067	0.104329	Oli
Oli.61812	chr10	12375	60975697	60976197	3.68362	0.03067	0.0237938	Oli
Oli.63663	chr10	14226	70589784	70590284	3.72912	0.03067	0.0246205	Oli
Oli.63823	chr10	14386	71230328	71230828	4.30322	0.03067	0.0376351	Oli
Oli.66155	chr10	16718	79440542	79441042	4.17898	0.03067	0.0343642	Oli
Oli.67335	chr10	17898	86316925	86317425	4.24869	0.03067	0.0361646	Oli
Oli.67471	chr10	18034	86667322	86667822	4.05209	0.03067	0.0313017	Oli
Oli.72000	chr10	22563	106682096	106682596	4.12317	0.03067	0.032984	Oli
Oli.75051	chr10	25614	122304377	122304877	3.74201	0.03067	0.0248596	Oli
Oli.76124	chr10	26687	126567965	126568465	3.6325	0.03067	0.0228955	Oli
Oli.76418	chr10	26981	127965538	127966038	4.68837	0.03067	0.0497658	Oli
Oli.79757	chr11	1980	6400366	6400866	4.36597	0.03067	0.0393974	Oli
Oli.80906	chr11	3129	10450667	10451167	1.11962	0.03067	0.0340797	Oli
Oli.82040	chr11	4263	13362707	13363207	4.10075	0.03067	0.0324444	Oli
Oli.84461	chr11	6684	22928434	22928934	4.11015	0.03067	0.0326695	Oli
Oli.85131	chr11	7354	27614135	27614635	4.65894	0.03067	0.0487206	Oli
Oli.87098	chr11	9321	35943787	35944287	1.97208	0.03067	0.0879049	Oli
Oli.89475	chr11	11698	46976743	46977243	3.60332	0.03067	0.0467465	Oli
Oli.89980	chr11	12203	49184670	49185170	3.91225	0.03067	0.0282246	Oli
Oli.95428	chr11	17651	73649151	73649651	3.45667	0.03067	0.0200381	Oli
Oli.95471	chr11	17694	73796902	73797402	3.69194	0.03067	0.023943	Oli
Oli.96018	chr11	18241	75877242	75877742	4.18204	0.03067	0.0344415	Oli
Oli.99773	chr11	21996	94586468	94586968	4.47865	0.03067	0.0427611	Oli
Oli.100098	chr11	22321	95454364	95454864	4.37617	0.03067	0.0396912	Oli
Oli.102659	chr11	24882	110459644	110460144	4.27665	0.03067	0.0369118	Oli
Oli.103328	chr11	25551	112977745	112978245	0.900184	0.03067	0.0352167	Oli
Oli.105539	chr11	27762	119979491	119979991	3.537	0.03067	0.0213004	Oli
Oli.107378	chr11	29601	126308216	126308716	4.09709	0.03067	0.0323572	Oli
Oli.112856	chr12	3089	12164207	12164707	3.83657	0.03067	0.0266795	Oli
Oli.112942	chr12	3175	12434111	12434611	3.76006	0.03067	0.0251979	Oli
Oli.121126	chr12	11359	51389631	51390131	3.65816	0.03067	0.0233424	Oli
Oli.123104	chr12	13337	58895697	58896197	3.8395	0.03067	0.0267379	Oli
Oli.125473	chr12	15706	71639236	71639736	3.98573	0.03067	0.0298042	Oli
Oli.126271	chr12	16504	76334663	76335163	5.60475	0.03067	0.0957089	Oli
Oli.127856	chr12	18089	83954004	83954504	4.23119	0.03067	0.0357046	Oli
Oli.129894	chr12	20127	94565618	94566118	4.11636	0.03067	0.0328191	Oli
Oli.130858	chr12	21091	98869833	98870333	4.37678	0.03067	0.0397089	Oli
Oli.131288	chr12	21521	100800577	100801077	4.25102	0.03067	0.0362265	Oli
Oli.131372	chr12	21605	101110802	101111302	3.5286	0.03067	0.0456406	Oli
Oli.131677	chr12	21910	102690137	102690637	3.82666	0.03067	0.0806607	Oli
Oli.132581	chr12	22814	106145989	106146489	3.96072	0.03067	0.0292575	Oli
Oli.136672	chr12	26905	123815964	123816464	3.83974	0.03067	0.0267426	Oli
Oli.136702	chr12	26935	123947490	123947990	4.12589	0.03067	0.0330499	Oli
Oli.138712	chr12	28945	132511485	132511985	4.10825	0.03067	0.0326238	Oli
Oli.140073	chr13	1213	23965950	23966450	3.72236	0.03067	0.024496	Oli
Oli.140937	chr13	2077	27042992	27043492	1.55164	0.03067	0.0718214	Oli
Oli.145606	chr13	6746	46121500	46122000	4.08822	0.03067	0.0321463	Oli
Oli.146485	chr13	7625	49779595	49780095	4.04368	0.03067	0.0311081	Oli
Oli.148896	chr13	10036	67031981	67032481	4.50231	0.03067	0.0435014	Oli
Oli.148990	chr13	10130	67147804	67148304	4.50249	0.03067	0.0435069	Oli
Oli.150600	chr13	11740	77692604	77693104	4.57688	0.03067	0.0459154	Oli
Oli.152349	chr13	13489	91669023	91669523	5.16659	0.03067	0.0701141	Oli
Oli.153508	chr13	14648	97307901	97308401	3.01254	0.03067	0.0738832	Oli
Oli.154971	chr13	16111	102596637	102597137	0.679033	0.03067	0.142187	Oli
Oli.158312	chr14	477	22047099	22047599	4.78553	0.03067	0.0533729	Oli
Oli.160897	chr14	3062	32727781	32728281	4.47387	0.03067	0.0426131	Oli
Oli.160960	chr14	3125	32984635	32985135	3.64631	0.03067	0.0231351	Oli
Oli.161386	chr14	3551	34711045	34711545	4.60445	0.03067	0.0468401	Oli
Oli.166907	chr14	9072	64753569	64754069	3.93306	0.03067	0.0286639	Oli
Oli.168571	chr14	10736	71692424	71692924	4.2332	0.03067	0.0357571	Oli
Oli.168572	chr14	10737	71695040	71695540	3.8029	0.03067	0.0650558	Oli
Oli.170109	chr14	12274	77611916	77612416	4.23062	0.03067	0.0356895	Oli
Oli.172864	chr14	15029	90758292	90758792	1.1568	0.03067	0.0844465	Oli
Oli.172915	chr14	15080	90851610	90852110	3.36726	0.03067	0.0483398	Oli
Oli.173918	chr14	16083	94101693	94102193	4.20746	0.03067	0.0350893	Oli
Oli.176221	chr14	18386	103014016	103014516	5.06652	0.03067	0.065281	Oli
Oli.176813	chr14	18978	104692718	104693218	3.90767	0.03067	0.0281287	Oli
Oli.180510	chr15	3023	37094386	37094886	3.43619	0.03067	0.0393217	Oli
Oli.180709	chr15	3222	38362293	38362793	3.63405	0.03067	0.0229224	Oli
Oli.181627	chr15	4140	41789608	41790108	3.69374	0.03067	0.0239754	Oli
Oli.185593	chr15	8106	62741191	62741691	3.32674	0.03067	0.0181393	Oli
Oli.187541	chr15	10054	70864109	70864609	3.31933	0.03067	0.0180362	Oli
Oli.187543	chr15	10056	70867792	70868292	4.95684	0.03067	0.0603551	Oli
Oli.191833	chr15	14346	89982597	89983097	3.96846	0.03067	0.0294258	Oli
Oli.192445	chr15	14958	91845653	91846153	4.48435	0.03067	0.0429384	Oli
Oli.193908	chr15	16421	99343763	99344263	4.66666	0.03067	0.0489927	Oli
Oli.195932	chr16	1270	3457437	3457937	0.997307	0.03067	0.0652385	Oli
Oli.197856	chr16	3194	14633087	14633587	3.56102	0.03067	0.0398568	Oli
Oli.201555	chr16	6893	51119475	51119975	3.73778	0.03067	0.0532587	Oli
Oli.202305	chr16	7643	56255849	56256349	3.9251	0.03067	0.028495	Oli
Oli.203054	chr16	8392	57804001	57804501	3.41437	0.03067	0.019401	Oli
Oli.203630	chr16	8968	62576600	62577100	5.00752	0.03067	0.0625849	Oli
Oli.206203	chr16	11541	74575385	74575885	3.75414	0.03067	0.0250864	Oli
Oli.206265	chr16	11603	74749561	74750061	3.68233	0.03067	0.0237707	Oli
Oli.208636	chr16	13974	85290803	85291303	3.08094	0.03067	0.0149833	Oli
Oli.209102	chr16	14440	87132563	87133063	3.34591	0.03067	0.0184088	Oli
Oli.213470	chr17	3244	17032069	17032569	1.63949	0.03067	0.0470012	Oli
Oli.213924	chr17	3698	17849988	17850488	3.67673	0.03067	0.0236709	Oli
Oli.214379	chr17	4153	19727915	19728415	1.02226	0.03067	0.0334219	Oli
Oli.214460	chr17	4234	20122405	20122905	4.0711	0.03067	0.0317436	Oli
Oli.214486	chr17	4260	20190395	20190895	4.06288	0.03067	0.0315517	Oli
Oli.214982	chr17	4756	27513236	27513736	4.21905	0.03067	0.0353885	Oli
Oli.215562	chr17	5336	29572732	29573232	1.89622	0.03067	0.0608677	Oli
Oli.215925	chr17	5699	31471485	31471985	3.42492	0.03067	0.0419108	Oli
Oli.215929	chr17	5703	31475466	31475966	4.12788	0.03067	0.0330985	Oli
Oli.216597	chr17	6371	35054452	35054952	3.96459	0.03067	0.0293416	Oli
Oli.217871	chr17	7645	41991856	41992356	2.86126	0.03067	0.0336362	Oli
Oli.217877	chr17	7651	42002897	42003397	3.2151	0.03067	0.0166391	Oli
Oli.223175	chr17	12949	72578747	72579247	3.87672	0.03067	0.0274892	Oli
Oli.224033	chr17	13807	74982150	74982650	0.862545	0.03067	0.0456791	Oli
Oli.224388	chr17	14162	75834262	75834762	3.03187	0.03067	0.0445652	Oli
Oli.224919	chr17	14693	77429981	77430481	3.05187	0.03067	0.0588757	Oli
Oli.225196	chr17	14970	78208423	78208923	3.6511	0.03067	0.0232187	Oli
Oli.225205	chr17	14979	78227483	78227983	3.83853	0.03067	0.0267185	Oli
Oli.225921	chr17	15695	79831785	79832285	0.748268	0.03067	0.0223454	Oli
Oli.227053	chr17	16827	82675945	82676445	3.97458	0.03067	0.0295594	Oli
Oli.227275	chr18	74	428077	428577	4.35537	0.03067	0.0390943	Oli
Oli.227661	chr18	460	3013182	3013682	1.05532	0.03067	0.142522	Oli
Oli.229945	chr18	2744	11148684	11149184	4.00117	0.03067	0.0301465	Oli
Oli.237977	chr18	10776	48786871	48787371	4.18749	0.03067	0.0345794	Oli
Oli.238954	chr18	11753	52343062	52343562	4.11766	0.03067	0.0700386	Oli
Oli.242439	chr18	15238	67104628	67105128	4.05815	0.03067	0.0925077	Oli
Oli.243043	chr18	15842	70463010	70463510	4.51657	0.03067	0.0439534	Oli
Oli.244009	chr18	16808	74529267	74529767	3.78152	0.03067	0.0256054	Oli
Oli.244022	chr18	16821	74540304	74540804	4.8441	0.03067	0.0556672	Oli
Oli.244107	chr18	16906	74819659	74820159	4.35252	0.03067	0.0390133	Oli
Oli.246262	chr19	538	1381905	1382405	3.69961	0.03067	0.0240813	Oli
Oli.246273	chr19	549	1390034	1390534	3.61091	0.03067	0.0225256	Oli
Oli.246690	chr19	966	2330938	2331438	4.01958	0.03067	0.0305595	Oli
Oli.247852	chr19	2128	5825232	5825732	4.56791	0.03067	0.0456185	Oli
Oli.247957	chr19	2233	6249179	6249679	4.13681	0.03067	0.0333163	Oli
Oli.248763	chr19	3039	10516302	10516802	3.79572	0.03067	0.0258786	Oli
Oli.249054	chr19	3330	11456570	11457070	3.713	0.03067	0.0243246	Oli
Oli.249724	chr19	4000	14136659	14137159	0.553037	0.03067	0.127017	Oli
Oli.251934	chr19	6210	30310502	30311002	3.65265	0.03067	0.0232458	Oli
Oli.252001	chr19	6277	30498635	30499135	3.70717	0.03067	0.0242184	Oli
Oli.252035	chr19	6311	30587789	30588289	4.37488	0.03067	0.0396539	Oli
Oli.253213	chr19	7489	37983873	37984373	4.33377	0.03067	0.0384837	Oli
Oli.253736	chr19	8012	40241783	40242283	1.97216	0.03067	0.0708168	Oli
Oli.254327	chr19	8603	42844200	42844700	3.9006	0.03067	0.0279815	Oli
Oli.255482	chr19	9758	48107284	48107784	1.7316	0.03067	0.0554869	Oli
Oli.261632	chr2	4251	15943283	15943783	1.62758	0.03067	0.103574	Oli
Oli.262466	chr2	5085	19121570	19122070	3.13305	0.03067	0.0156082	Oli
Oli.262906	chr2	5525	20551169	20551669	3.4442	0.03067	0.0455874	Oli
Oli.263872	chr2	6491	24830326	24830826	4.83897	0.03067	0.0554627	Oli
Oli.264242	chr2	6861	25883086	25883586	4.01225	0.03067	0.0303945	Oli
Oli.264520	chr2	7139	26865740	26866240	4.60992	0.03067	0.0470256	Oli
Oli.266546	chr2	9165	38438030	38438530	4.23113	0.03067	0.0357029	Oli
Oli.267439	chr2	10058	43005918	43006418	3.87602	0.03067	0.0274748	Oli
Oli.267859	chr2	10478	45265243	45265743	4.01381	0.03067	0.0530763	Oli
Oli.268099	chr2	10718	46142963	46143463	4.56251	0.03067	0.0454404	Oli
Oli.269473	chr2	12092	54084544	54085044	4.04834	0.03067	0.0312152	Oli
Oli.269493	chr2	12112	54224998	54225498	4.42694	0.03067	0.0411848	Oli
Oli.269851	chr2	12470	55164503	55165003	3.18629	0.03067	0.0162704	Oli
Oli.270920	chr2	13539	61335432	61335932	3.83665	0.03067	0.0266811	Oli
Oli.271414	chr2	14033	64515008	64515508	4.85519	0.03067	0.0561124	Oli
Oli.271898	chr2	14517	66462337	66462837	2.95026	0.03067	0.0302123	Oli
Oli.272855	chr2	15474	71282430	71282930	4.62637	0.03067	0.0475879	Oli
Oli.273000	chr2	15619	71736839	71737339	3.64233	0.03067	0.0230658	Oli
Oli.273054	chr2	15673	72113121	72113621	4.16339	0.03067	0.0339732	Oli
Oli.274167	chr2	16786	78301311	78301811	3.23197	0.03067	0.0168584	Oli
Oli.275747	chr2	18366	88082145	88082645	3.67625	0.03067	0.0236624	Oli
Oli.279137	chr2	21756	108950321	108950821	3.93857	0.03067	0.0287813	Oli
Oli.279986	chr2	22605	113218254	113218754	5.79322	0.03067	0.109345	Oli
Oli.280411	chr2	23030	116585604	116586104	3.65133	0.03067	0.0515528	Oli
Oli.284388	chr2	27007	134413314	134413814	4.26262	0.03067	0.036535	Oli
Oli.285594	chr2	28213	141519834	141520334	4.55614	0.03067	0.0452316	Oli
Oli.287730	chr2	30349	152352598	152353098	4.01048	0.03067	0.0303548	Oli
Oli.289107	chr2	31726	158722621	158723121	1.55155	0.03067	0.0705143	Oli
Oli.290404	chr2	33023	164496953	164497453	3.6703	0.03067	0.0235567	Oli
Oli.290955	chr2	33574	167682457	167682957	3.76217	0.03067	0.0252376	Oli
Oli.292622	chr2	35241	175803974	175804474	4.0864	0.03067	0.0321035	Oli
Oli.292676	chr2	35295	176171578	176172078	4.01063	0.03067	0.0303581	Oli
Oli.292680	chr2	35299	176175552	176176052	5.02746	0.03067	0.0634837	Oli
Oli.296410	chr2	39029	197098735	197099235	3.82078	0.03067	0.0263673	Oli
Oli.297399	chr2	40018	201008795	201009295	3.809	0.03067	0.0261365	Oli
Oli.297504	chr2	40123	201451409	201451909	0.554148	0.03067	0.103973	Oli
Oli.299324	chr2	41943	211351919	211352419	3.88532	0.03067	0.0276654	Oli
Oli.299474	chr2	42093	212429143	212429643	4.08796	0.03067	0.0321404	Oli
Oli.303421	chr2	46040	231389073	231389573	4.05874	0.03067	0.0473412	Oli
Oli.303665	chr2	46284	232190733	232191233	4.17527	0.03067	0.0674744	Oli
Oli.303812	chr2	46431	232626518	232627018	3.81178	0.03067	0.0261908	Oli
Oli.304531	chr2	47150	235622992	235623492	4.23028	0.03067	0.0356806	Oli
Oli.306277	chr2	48896	241413844	241414344	3.59689	0.03067	0.0222884	Oli
Oli.307708	chr20	1220	4812645	4813145	4.29781	0.03067	0.0374867	Oli
Oli.309351	chr20	2863	11792494	11792994	3.86934	0.03067	0.0273386	Oli
Oli.310463	chr20	3975	17637269	17637769	4.31174	0.03067	0.03787	Oli
Oli.312394	chr20	5906	25043535	25044035	4.16776	0.03067	0.0340823	Oli
Oli.312562	chr20	6074	25354932	25355432	4.69484	0.03067	0.0499987	Oli
Oli.314788	chr20	8300	38287833	38288333	3.61162	0.03067	0.0225377	Oli
Oli.316867	chr20	10379	48654840	48655340	3.75408	0.03067	0.0250852	Oli
Oli.317048	chr20	10560	48986857	48987357	4.20271	0.03067	0.0349673	Oli
Oli.321313	chr21	440	13083528	13084028	4.15291	0.03067	0.0337127	Oli
Oli.323384	chr21	2511	25908440	25908940	4.5811	0.03067	0.0460558	Oli
Oli.323835	chr21	2962	27476623	27477123	3.95511	0.03067	0.0291363	Oli
Oli.323930	chr21	3057	28100313	28100813	4.31087	0.03067	0.037846	Oli
Oli.333404	chr22	4809	37970863	37971363	5.06278	0.03067	0.065107	Oli
Oli.333496	chr22	4901	38048712	38049212	3.57078	0.03067	0.0218527	Oli
Oli.333573	chr22	4978	38194577	38195077	4.11809	0.03067	0.0328608	Oli
Oli.334438	chr22	5843	41217461	41217961	3.60476	0.03067	0.0505322	Oli
Oli.334953	chr22	6358	42608137	42608637	3.5654	0.03067	0.0217638	Oli
Oli.335822	chr22	7227	46057966	46058466	3.5397	0.03067	0.021344	Oli
Oli.336490	chr22	7895	49026701	49027201	4.33889	0.03067	0.0386276	Oli
Oli.338410	chr3	1347	7669592	7670092	1.7879	0.03067	0.082053	Oli
Oli.342367	chr3	5304	20847716	20848216	4.27931	0.03067	0.0369835	Oli
Oli.343494	chr3	6431	25680261	25680761	4.84696	0.03067	0.0557818	Oli
Oli.344454	chr3	7391	31532231	31532731	0.634041	0.03067	0.230641	Oli
Oli.345654	chr3	8591	37346545	37347045	3.93694	0.03067	0.0287465	Oli
Oli.347013	chr3	9950	42732774	42733274	4.13485	0.03067	0.0332683	Oli
Oli.348229	chr3	11166	48756568	48757068	4.1956	0.03067	0.0347855	Oli
Oli.348900	chr3	11837	51275039	51275539	3.39252	0.03067	0.0190793	Oli
Oli.349020	chr3	11957	51963478	51963978	4.1053	0.03067	0.0325531	Oli
Oli.349687	chr3	12624	53858563	53859063	4.62108	0.03067	0.0474063	Oli
Oli.350261	chr3	13198	57545560	57546060	4.03308	0.03067	0.0308657	Oli
Oli.352098	chr3	15035	66405564	66406064	3.04038	0.03067	0.0426191	Oli
Oli.352237	chr3	15174	66803172	66803672	3.9233	0.03067	0.028457	Oli
Oli.352723	chr3	15660	69444859	69445359	3.72354	0.03067	0.0245177	Oli
Oli.353500	chr3	16437	72378527	72379027	3.09414	0.03067	0.0462649	Oli
Oli.353666	chr3	16603	72891046	72891546	4.50905	0.03067	0.0437143	Oli
Oli.353956	chr3	16893	73783251	73783751	5.67835	0.03067	0.100823	Oli
Oli.356764	chr3	19701	99071135	99071635	4.62398	0.03067	0.0475059	Oli
Oli.357799	chr3	20736	105411170	105411670	4.45884	0.03067	0.0421504	Oli
Oli.358273	chr3	21210	107425770	107426270	4.30738	0.03067	0.0377498	Oli
Oli.358363	chr3	21300	107767536	107768036	4.86254	0.03067	0.0564094	Oli
Oli.359296	chr3	22233	112170005	112170505	4.8943	0.03067	0.0577094	Oli
Oli.362938	chr3	25875	128197642	128198142	3.887	0.03067	0.0277	Oli
Oli.363522	chr3	26459	130411843	130412343	4.41594	0.03067	0.0408567	Oli
Oli.369702	chr3	32639	159800360	159800860	4.10777	0.03067	0.0326125	Oli
Oli.371412	chr3	34349	170492730	170493230	4.1329	0.03067	0.0332208	Oli
Oli.371486	chr3	34423	170643131	170643631	1.67198	0.03067	0.0642783	Oli
Oli.371841	chr3	34778	171791683	171792183	3.59025	0.03067	0.0221769	Oli
Oli.371862	chr3	34799	171834126	171834626	3.96472	0.03067	0.0293443	Oli
Oli.373587	chr3	36524	181616598	181617098	4.65541	0.03067	0.0485965	Oli
Oli.375559	chr3	38496	188947450	188947950	0.66277	0.03067	0.0519654	Oli
Oli.377301	chr3	40238	197303248	197303748	3.81973	0.03067	0.0263465	Oli
Oli.380114	chr4	2635	7391728	7392228	4.02178	0.03067	0.0306092	Oli
Oli.380727	chr4	3248	8330811	8331311	4.99808	0.03067	0.0621634	Oli
Oli.381860	chr4	4381	13860019	13860519	5.36298	0.03067	0.0806315	Oli
Oli.383318	chr4	5839	20418798	20419298	4.42169	0.03067	0.0410279	Oli
Oli.386361	chr4	8882	38203925	38204425	3.54503	0.03067	0.0214305	Oli
Oli.386396	chr4	8917	38307372	38307872	3.42473	0.03067	0.0195554	Oli
Oli.386464	chr4	8985	38623184	38623684	5.08512	0.03067	0.0661543	Oli
Oli.387156	chr4	9677	41365001	41365501	3.41969	0.03067	0.0454911	Oli
Oli.394605	chr4	17126	87005417	87005917	5.51409	0.03067	0.0897572	Oli
Oli.395889	chr4	18410	95157810	95158310	3.82254	0.03067	0.0264019	Oli
Oli.396590	chr4	19111	98646187	98646687	4.10264	0.03067	0.0324894	Oli
Oli.397495	chr4	20016	103306132	103306632	4.85733	0.03067	0.0561986	Oli
Oli.398191	chr4	20712	107977140	107977640	3.8854	0.03067	0.0276671	Oli
Oli.403029	chr4	25550	139884418	139884918	3.9505	0.03067	0.0290369	Oli
Oli.403940	chr4	26461	144583570	144584070	3.86304	0.03067	0.0272107	Oli
Oli.404154	chr4	26675	145619148	145619648	0.620716	0.03067	0.0831108	Oli
Oli.405974	chr4	28495	153228470	153228970	5.16267	0.03067	0.0699187	Oli
Oli.407450	chr4	29971	159270615	159271115	4.42579	0.03067	0.0411505	Oli
Oli.408158	chr4	30679	164177977	164178477	4.30954	0.03067	0.0378093	Oli
Oli.408778	chr4	31299	167613340	167613840	4.61646	0.03067	0.0472485	Oli
Oli.409066	chr4	31587	169120604	169121104	4.48444	0.03067	0.0429411	Oli
Oli.411901	chr4	34422	184807162	184807662	3.38899	0.03067	0.042805	Oli
Oli.412567	chr4	35088	187977793	187978293	4.3486	0.03067	0.0389019	Oli
Oli.412810	chr5	39	228845	229345	4.47031	0.03067	0.0425031	Oli
Oli.413150	chr5	379	1041644	1042144	4.1248	0.03067	0.0330235	Oli
Oli.417602	chr5	4831	16537777	16538277	4.12927	0.03067	0.0331323	Oli
Oli.418210	chr5	5439	18465500	18466000	5.07471	0.03067	0.065664	Oli
Oli.419354	chr5	6583	28406413	28406913	4.0968	0.03067	0.0323501	Oli
Oli.419935	chr5	7164	32021768	32022268	4.6526	0.03067	0.0484979	Oli
Oli.421947	chr5	9176	40716562	40717062	4.31619	0.03067	0.0379933	Oli
Oli.423222	chr5	10451	52893790	52894290	5.03079	0.03067	0.0636352	Oli
Oli.423301	chr5	10530	53086813	53087313	4.60039	0.03067	0.0467028	Oli
Oli.423876	chr5	11105	55534266	55534766	0.693554	0.03067	0.0551436	Oli
Oli.425505	chr5	12734	61719082	61719582	4.54567	0.03067	0.0448899	Oli
Oli.427576	chr5	14805	73201850	73202350	3.75754	0.03067	0.0251502	Oli
Oli.427959	chr5	15188	74736716	74737216	3.57597	0.03067	0.0219386	Oli
Oli.428252	chr5	15481	77028552	77029052	4.65856	0.03067	0.0487069	Oli
Oli.429559	chr5	16788	82294154	82294654	3.81332	0.03067	0.0512782	Oli
Oli.430505	chr5	17734	88397586	88398086	1.89596	0.03067	0.0777804	Oli
Oli.434479	chr5	21708	109613015	109613515	3.969	0.03067	0.0294375	Oli
Oli.436180	chr5	23409	116438924	116439424	3.52156	0.03067	0.0210523	Oli
Oli.437615	chr5	24844	124593897	124594397	4.09293	0.03067	0.0322582	Oli
Oli.442555	chr5	29784	143355678	143356178	4.47459	0.03067	0.0426353	Oli
Oli.444180	chr5	31409	150500332	150500832	3.3073	0.03067	0.0425864	Oli
Oli.444662	chr5	31891	152435722	152436222	5.04679	0.03067	0.0643671	Oli
Oli.448282	chr5	35511	169895179	169895679	4.55948	0.03067	0.045341	Oli
Oli.448928	chr5	36157	172377716	172378216	5.26477	0.03067	0.0751935	Oli
Oli.452037	chr6	868	3719831	3720331	4.28048	0.03067	0.0370152	Oli
Oli.455120	chr6	3951	16551515	16552015	4.4245	0.03067	0.0411118	Oli
Oli.455313	chr6	4144	17096631	17097131	3.28556	0.03067	0.036158	Oli
Oli.456197	chr6	5028	21747429	21747929	5.20263	0.03067	0.0719388	Oli
Oli.459354	chr6	8185	36924698	36925198	3.77189	0.03067	0.0254218	Oli
Oli.459878	chr6	8709	39411381	39411881	3.71926	0.03067	0.0244391	Oli
Oli.459903	chr6	8734	39653512	39654012	5.0361	0.03067	0.063877	Oli
Oli.464598	chr6	13429	63943840	63944340	5.2911	0.03067	0.0766152	Oli
Oli.468401	chr6	17232	87581572	87582072	3.05933	0.03067	0.0147307	Oli
Oli.470983	chr6	19814	101582716	101583216	4.69363	0.03067	0.0499548	Oli
Oli.471869	chr6	20700	107493572	107494072	3.55033	0.03067	0.0215168	Oli
Oli.471884	chr6	20715	107540301	107540801	3.313	0.03067	0.0423847	Oli
Oli.473596	chr6	22427	114288662	114289162	3.27912	0.03067	0.0174852	Oli
Oli.474445	chr6	23276	118735236	118735736	3.72349	0.03067	0.0610902	Oli
Oli.475185	chr6	24016	122818792	122819292	4.22863	0.03067	0.0356376	Oli
Oli.475856	chr6	24687	125748000	125748500	1.20335	0.03067	0.0355868	Oli
Oli.476572	chr6	25403	129255239	129255739	3.79766	0.03067	0.0259162	Oli
Oli.482818	chr6	31649	154537341	154537841	4.92632	0.03067	0.0590496	Oli
Oli.483829	chr6	32660	157911240	157911740	4.62984	0.03067	0.0477075	Oli
Oli.489599	chr7	2640	7895036	7895536	4.04181	0.03067	0.0866637	Oli
Oli.492009	chr7	5050	21302048	21302548	3.70911	0.03067	0.0242537	Oli
Oli.492329	chr7	5370	22256666	22257166	3.5217	0.03067	0.0210545	Oli
Oli.493880	chr7	6921	28517543	28518043	3.88805	0.03067	0.0277216	Oli
Oli.494184	chr7	7225	29337164	29337664	0.694536	0.03067	0.024768	Oli
Oli.494195	chr7	7236	29386351	29386851	4.56916	0.03067	0.0456596	Oli
Oli.495370	chr7	8411	33502390	33502890	4.62677	0.03067	0.0476018	Oli
Oli.496761	chr7	9802	38261975	38262475	4.3489	0.03067	0.0389106	Oli
Oli.500451	chr7	13492	51073082	51073582	4.19494	0.03067	0.0347686	Oli
Oli.500595	chr7	13636	51287536	51288036	4.50278	0.03067	0.0435162	Oli
Oli.503538	chr7	16579	74044178	74044678	4.47005	0.03067	0.0424951	Oli
Oli.504819	chr7	17860	79421746	79422246	4.85566	0.03067	0.0561312	Oli
Oli.505014	chr7	18055	80288675	80289175	5.3113	0.03067	0.0777239	Oli
Oli.506167	chr7	19208	87398829	87399329	4.16064	0.03067	0.0339048	Oli
Oli.508690	chr7	21731	100004225	100004725	3.78451	0.03067	0.0256628	Oli
Oli.509495	chr7	22536	103076712	103077212	3.92157	0.03067	0.0284205	Oli
Oli.512812	chr7	25853	119578069	119578569	3.98982	0.03067	0.0298946	Oli
Oli.513329	chr7	26370	122144786	122145286	4.58236	0.03067	0.0460978	Oli
Oli.513647	chr7	26688	124010402	124010902	4.27262	0.03067	0.0368032	Oli
Oli.513955	chr7	26996	125489681	125490181	3.96651	0.03067	0.0293832	Oli
Oli.517222	chr7	30263	139437737	139438237	3.97711	0.03067	0.0296148	Oli
Oli.517298	chr7	30339	139647044	139647544	3.49562	0.03067	0.0206414	Oli
Oli.517514	chr7	30555	140248948	140249448	3.54488	0.03067	0.0214282	Oli
Oli.517905	chr7	30946	141697439	141697939	4.17994	0.03067	0.0343884	Oli
Oli.518809	chr7	31850	147775431	147775931	3.60684	0.03067	0.0224565	Oli
Oli.518969	chr7	32010	148381027	148381527	4.25827	0.03067	0.036419	Oli
Oli.519418	chr7	32459	150380396	150380896	4.02367	0.03067	0.0306521	Oli
Oli.520130	chr7	33171	152924137	152924637	3.45927	0.03067	0.0430097	Oli
Oli.523197	chr8	1678	9320526	9321026	3.43152	0.03067	0.0196571	Oli
Oli.523672	chr8	2153	10790181	10790681	4.42763	0.03067	0.0412054	Oli
Oli.524866	chr8	3347	17698877	17699377	3.80394	0.03067	0.0260379	Oli
Oli.527953	chr8	6434	29167997	29168497	3.29618	0.03067	0.0177171	Oli
Oli.527971	chr8	6452	29188868	29189368	4.87729	0.03067	0.0570095	Oli
Oli.532622	chr8	11103	52428594	52429094	4.32411	0.03067	0.0382133	Oli
Oli.535662	chr8	14143	64754371	64754871	4.37261	0.03067	0.0395885	Oli
Oli.540636	chr8	19117	90805080	90805580	4.77266	0.03067	0.052881	Oli
Oli.541265	chr8	19746	93794534	93795034	4.51654	0.03067	0.0439524	Oli
Oli.542723	chr8	21204	100721904	100722404	0.696772	0.03067	0.216789	Oli
Oli.542866	chr8	21347	101204890	101205390	0.695173	0.03067	0.0666362	Oli
Oli.544452	chr8	22933	107822392	107822892	3.4988	0.03067	0.0206914	Oli
Oli.544628	chr8	23109	108584872	108585372	4.74689	0.03067	0.0519092	Oli
Oli.545705	chr8	24186	116385042	116385542	3.90077	0.03067	0.0279849	Oli
Oli.546566	chr8	25047	119672297	119672797	4.47948	0.03067	0.0427868	Oli
Oli.547682	chr8	26163	123714199	123714699	4.22306	0.03067	0.0354926	Oli
Oli.551919	chr8	30400	139984705	139985205	4.50583	0.03067	0.0436126	Oli
Oli.552248	chr8	30729	140729095	140729595	4.07867	0.03067	0.0319211	Oli
Oli.552991	chr8	31472	142298018	142298518	1.69631	0.03067	0.0637393	Oli
Oli.553637	chr8	32118	143825791	143826291	3.41022	0.03067	0.0193395	Oli
Oli.554280	chr9	161	696045	696545	3.66933	0.03067	0.0235395	Oli
Oli.554312	chr9	193	725962	726462	3.62409	0.03067	0.0549928	Oli
Oli.554324	chr9	205	745947	746447	4.18193	0.03067	0.0344386	Oli
Oli.555808	chr9	1689	7689231	7689731	4.20973	0.03067	0.0351476	Oli
Oli.574251	chr9	20132	119802644	119803144	1.08636	0.03067	0.0460279	Oli
Oli.577624	chr9	23505	129946566	129947066	3.63971	0.03067	0.0230204	Oli
Oli.578673	chr9	24554	133521130	133521630	3.38024	0.03067	0.0189005	Oli
Oli.581489	chrX	743	9533752	9534252	4.05426	0.03067	0.0313518	Oli
Oli.582420	chrX	1674	16574255	16574755	4.31018	0.03067	0.037827	Oli
Oli.582680	chrX	1934	18721768	18722268	3.99828	0.03067	0.0300822	Oli
Oli.588138	chrX	7392	107250873	107251373	4.66098	0.03067	0.0487923	Oli
Oli.589334	chrX	8588	120207225	120207725	4.99528	0.03067	0.062039	Oli
Oli.592620	chrY	190	14829461	14829961	4.09864	0.03067	0.032394	Oli
Oli.12672	chr1	12672	54324130	54324630	3.79	0.030675	0.0844003	Oli
Oli.199142	chr16	4480	24838722	24839222	0.630645	0.030675	0.0274222	Oli
Oli.247055	chr19	1331	3403711	3404211	0.76429	0.030675	0.0354633	Oli
Oli.397573	chr4	20094	103995971	103996471	3.41932	0.030675	0.0658812	Oli
Oli.588992	chrX	8246	115893378	115893878	2.97792	0.030675	0.0321715	Oli
Oli.591933	chrX	11187	153470713	153471213	1.38232	0.0306974	0.21108	Oli
Oli.253907	chr19	8183	40750446	40750946	0.630941	0.030738	0.078675	Oli
Oli.14718	chr1	14718	65299270	65299770	3.72291	0.030743	0.0786865	Oli
Oli.19733	chr1	19733	92748985	92749485	3.3933	0.030743	0.0572574	Oli
Oli.33194	chr1	33194	177355506	177356006	3.33672	0.030743	0.0569384	Oli
Oli.154531	chr13	15671	100560397	100560897	2.82356	0.030743	0.040113	Oli
Oli.198832	chr16	4170	23053134	23053634	3.19275	0.030743	0.0622815	Oli
Oli.253223	chr19	7499	38005111	38005611	3.21223	0.030743	0.0361065	Oli
Oli.325153	chr21	4280	32484644	32485144	2.71331	0.030743	0.0799413	Oli
Oli.352915	chr3	15852	70110037	70110537	3.51404	0.030743	0.0706286	Oli
Oli.367487	chr3	30424	150357908	150358408	3.02712	0.030743	0.0528719	Oli
Oli.239623	chr18	12422	55400853	55401353	1.7007	0.0307535	0.0401312	Oli
Oli.12062	chr1	12062	51519121	51519621	1.18052	0.0308072	0.0387023	Oli
Oli.49879	chr10	442	1297823	1298323	3.26214	0.0308072	0.0473682	Oli
Oli.141071	chr13	2211	27533046	27533546	3.09456	0.0308072	0.0533706	Oli
Oli.198873	chr16	4211	23279594	23280094	1.87042	0.0308072	0.0514119	Oli
Oli.224048	chr17	13822	75020569	75021069	3.16946	0.0308072	0.0448407	Oli
Oli.248304	chr19	2580	7920463	7920963	0.837848	0.0308072	0.0782261	Oli
Oli.459700	chr6	8531	38185177	38185677	2.74443	0.0308072	0.0486541	Oli
Oli.525872	chr8	4353	21893156	21893656	3.48054	0.0308072	0.0750605	Oli
Oli.541567	chr8	20048	94951859	94952359	2.9288	0.0308072	0.0405555	Oli
Oli.543042	chr8	21523	101875648	101876148	2.72345	0.0308072	0.0404969	Oli
Oli.573027	chr9	18908	114499594	114500094	2.73183	0.0308072	0.0375717	Oli
Oli.268387	chr2	11006	47033956	47034456	3.79426	0.0308467	0.0752715	Oli
Oli.69376	chr10	19939	96365518	96366018	3.5352	0.0308617	0.0554342	Oli
Oli.70890	chr10	21453	102508416	102508916	3.54301	0.0308617	0.0806464	Oli
Oli.206421	chr16	11759	75264328	75264828	3.05285	0.0308617	0.0465613	Oli
Oli.217896	chr17	7670	42088176	42088676	4.26552	0.0308617	0.104732	Oli
Oli.224819	chr17	14593	77141223	77141723	2.62676	0.0308617	0.056565	Oli
Oli.225899	chr17	15673	79789825	79790325	2.74258	0.0308617	0.0319393	Oli
Oli.264847	chr2	7466	28310040	28310540	4.54137	0.0308617	0.127144	Oli
Oli.271880	chr2	14499	66437612	66438112	3.0873	0.0308617	0.0470186	Oli
Oli.310010	chr20	3522	15759440	15759940	2.62192	0.0308617	0.0454997	Oli
Oli.416032	chr5	3261	11050843	11051343	3.42832	0.0308617	0.0558764	Oli
Oli.463037	chr6	11868	53043984	53044484	2.92731	0.0308617	0.0381457	Oli
Oli.509731	chr7	22772	104844957	104845457	3.25731	0.0308617	0.0463196	Oli
Oli.120034	chr12	10267	47759323	47759823	2.7199	0.0308944	0.0504311	Oli
Oli.483821	chr6	32652	157898104	157898604	1.36869	0.0309061	0.0717272	Oli
Oli.217451	chr17	7225	39730319	39730819	0.871916	0.0309213	0.0452505	Oli
Oli.21338	chr1	21338	99685641	99686141	2.93371	0.0309263	0.101457	Oli
Oli.41265	chr1	41265	211731602	211732102	2.74187	0.0309263	0.0404383	Oli
Oli.140099	chr13	1239	24004926	24005426	2.80152	0.0309263	0.0314765	Oli
Oli.175020	chr14	17185	99598788	99599288	2.34886	0.0309263	0.0250315	Oli
Oli.284384	chr2	27003	134410694	134411194	3.0931	0.0309263	0.037815	Oli
Oli.327314	chr21	6441	42254592	42255092	3.00254	0.0309263	0.0619501	Oli
Oli.341994	chr3	4931	18898877	18899377	2.14737	0.0309263	0.0549889	Oli
Oli.455466	chr6	4297	17863960	17864460	2.63525	0.0309263	0.0605596	Oli
Oli.179733	chr15	2246	32717609	32718109	1.45504	0.0309453	0.0358854	Oli
Oli.576241	chr9	22122	126822232	126822732	1.22221	0.0309453	0.0440529	Oli
Oli.132651	chr12	22884	106493464	106493964	2.86186	0.0309886	0.0394716	Oli
Oli.164052	chr14	6217	52011544	52012044	2.44925	0.0309886	0.0380275	Oli
Oli.174442	chr14	16607	96146085	96146585	1.49972	0.0309886	0.0537536	Oli
Oli.186955	chr15	9468	68584592	68585092	2.50905	0.0309886	0.0238818	Oli
Oli.198377	chr16	3715	19525024	19525524	2.66221	0.0309886	0.031162	Oli
Oli.198827	chr16	4165	22978979	22979479	2.42818	0.0309886	0.0344765	Oli
Oli.219762	chr17	9536	50893488	50893988	1.3648	0.0309886	0.0375019	Oli
Oli.236075	chr18	8874	42426554	42427054	4.06372	0.0309886	0.150492	Oli
Oli.256019	chr19	10295	49878039	49878539	1.57548	0.0309886	0.0359013	Oli
Oli.474424	chr6	23255	118680748	118681248	3.11842	0.0309886	0.0502477	Oli
Oli.520572	chr7	33613	155300686	155301186	2.97349	0.0309886	0.0366308	Oli
Oli.542288	chr8	20769	98002305	98002805	2.92929	0.0309886	0.0384303	Oli
Oli.546540	chr8	25021	119644980	119645480	1.81881	0.0309886	0.0251623	Oli
Oli.543304	chr8	21785	102863989	102864489	0.736956	0.0310132	0.13387	Oli
Oli.55328	chr10	5891	24951124	24951624	2.74305	0.0310459	0.0438692	Oli
Oli.197515	chr16	2853	12258758	12259258	1.56728	0.0310459	0.0186021	Oli
Oli.270891	chr2	13510	61177067	61177567	0.945869	0.0310459	0.131081	Oli
Oli.313313	chr20	6825	32484407	32484907	2.5452	0.0310459	0.0288825	Oli
Oli.344337	chr3	7274	30681891	30682391	2.39826	0.0310459	0.0546385	Oli
Oli.405426	chr4	27947	151716586	151717086	2.24846	0.0310459	0.0314844	Oli
Oli.416310	chr5	3539	11619561	11620061	2.95782	0.0310459	0.0741113	Oli
Oli.418446	chr5	5675	20229954	20230454	2.89775	0.0310459	0.0439231	Oli
Oli.434450	chr5	21679	109451152	109451652	1.14232	0.0310459	0.0490503	Oli
Oli.436789	chr5	24018	119476251	119476751	3.58927	0.0310459	0.0955094	Oli
Oli.442290	chr5	29519	142699019	142699519	1.38585	0.0310459	0.0792629	Oli
Oli.444678	chr5	31907	152505390	152505890	2.02614	0.0310459	0.0934893	Oli
Oli.503785	chr7	16826	74658325	74658825	0.793627	0.0310459	0.0961888	Oli
Oli.522643	chr8	1124	5083036	5083536	2.47266	0.0310459	0.0597202	Oli
Oli.34292	chr1	34292	182299985	182300485	2.1098	0.0310991	0.0395443	Oli
Oli.42387	chr1	42387	216902669	216903169	3.44327	0.0310991	0.0763955	Oli
Oli.51243	chr10	1806	7408409	7408909	1.805	0.0310991	0.0497471	Oli
Oli.54732	chr10	5295	23037518	23038018	2.63103	0.0310991	0.0440913	Oli
Oli.75620	chr10	26183	124567388	124567888	1.01255	0.0310991	0.0369943	Oli
Oli.76048	chr10	26611	126240464	126240964	1.60424	0.0310991	0.0244783	Oli
Oli.118934	chr12	9167	41531058	41531558	3.01218	0.0310991	0.0715408	Oli
Oli.121054	chr12	11287	51205215	51205715	2.5591	0.0310991	0.0517711	Oli
Oli.188390	chr15	10903	74994274	74994774	2.68494	0.0310991	0.0477807	Oli
Oli.199881	chr16	5219	29920482	29920982	2.53819	0.0310991	0.043691	Oli
Oli.199990	chr16	5328	30369955	30370455	1.7348	0.0310991	0.0321013	Oli
Oli.201498	chr16	6836	50836561	50837061	2.96353	0.0310991	0.0443651	Oli
Oli.207376	chr16	12714	80948163	80948663	2.57379	0.0310991	0.0390843	Oli
Oli.218269	chr17	8043	43909476	43909976	2.58867	0.0310991	0.0343	Oli
Oli.220743	chr17	10517	57928864	57929364	2.89195	0.0310991	0.053145	Oli
Oli.285606	chr2	28225	141554780	141555280	2.56409	0.0310991	0.0321252	Oli
Oli.288408	chr2	31027	155689744	155690244	1.64885	0.0310991	0.0320744	Oli
Oli.407431	chr4	29952	159248065	159248565	2.55674	0.0310991	0.0304047	Oli
Oli.423066	chr5	10295	50964216	50964716	2.82658	0.0310991	0.0580382	Oli
Oli.466158	chr6	14989	73798473	73798973	2.60774	0.0310991	0.0509789	Oli
Oli.473052	chr6	21883	111810795	111811295	3.12079	0.0310991	0.0569908	Oli
Oli.487907	chr7	948	2151255	2151755	2.39666	0.0310991	0.0371512	Oli
Oli.558840	chr9	4721	21455245	21455745	3.20444	0.0310991	0.0828299	Oli
Oli.592017	chrX	11271	153592989	153593489	2.33916	0.0310991	0.0480572	Oli
Oli.253175	chr19	7451	37370824	37371324	0.592898	0.0311201	0.0606635	Oli
Oli.59506	chr10	10069	48604902	48605402	2.00875	0.0311308	0.0546129	Oli
Oli.4156	chr1	4156	15886237	15886737	1.15536	0.0311578	0.0448328	Oli
Oli.116284	chr12	6517	26370079	26370579	2.84929	0.0311623	0.0551391	Oli
Oli.166864	chr14	9029	64708614	64709114	2.16346	0.0311623	0.0391289	Oli
Oli.167460	chr14	9625	67523720	67524220	2.58764	0.0311623	0.0411587	Oli
Oli.215635	chr17	5409	29687567	29688067	3.28644	0.0311623	0.0623833	Oli
Oli.243978	chr18	16777	74499084	74499584	2.83059	0.0311623	0.0452412	Oli
Oli.263896	chr2	6515	24881614	24882114	0.588661	0.0311623	0.0145858	Oli
Oli.290258	chr2	32877	163713756	163714256	2.79457	0.0311623	0.0551689	Oli
Oli.336389	chr22	7794	48630685	48631185	1.91234	0.0311623	0.0248315	Oli
Oli.358295	chr3	21232	107543641	107544141	2.71476	0.0311623	0.0339244	Oli
Oli.443146	chr5	30375	147098379	147098879	1.92621	0.0311623	0.0342689	Oli
Oli.477045	chr6	25876	130943660	130944160	2.47142	0.0311623	0.045273	Oli
Oli.175505	chr14	17670	100629712	100630212	1.92937	0.0311745	0.0760891	Oli
Oli.251373	chr19	5649	22619315	22619815	4.08359	0.0311893	0.081217	Oli
Oli.585180	chrX	4434	48801547	48802047	0.655996	0.0311911	0.0919788	Oli
Oli.88132	chr11	10355	42593351	42593851	3.03483	0.0312217	0.0534662	Oli
Oli.129924	chr12	20157	94615354	94615854	2.96159	0.0312217	0.053653	Oli
Oli.172686	chr14	14851	90512586	90513086	2.00524	0.0312217	0.0408885	Oli
Oli.226900	chr17	16674	82257373	82257873	2.49831	0.0312217	0.0438633	Oli
Oli.249414	chr19	3690	13070905	13071405	2.52436	0.0312217	0.0423747	Oli
Oli.274426	chr2	17045	79936242	79936742	2.06911	0.0312217	0.114247	Oli
Oli.298468	chr2	41087	207109784	207110284	2.06901	0.0312217	0.0392718	Oli
Oli.305823	chr2	48442	240250631	240251131	2.73174	0.0312217	0.0490944	Oli
Oli.309870	chr20	3382	14879800	14880300	2.90309	0.0312217	0.0753483	Oli
Oli.462790	chr6	11621	52363539	52364039	2.75012	0.0312217	0.036174	Oli
Oli.477470	chr6	26301	132298271	132298771	2.07038	0.0312217	0.0385544	Oli
Oli.577818	chr9	23699	130701024	130701524	2.16258	0.0312217	0.041782	Oli
Oli.565052	chr9	10933	79471531	79472031	2.44479	0.0312251	0.078122	Oli
Oli.450512	chr5	37741	178153833	178154333	0.944054	0.0312762	0.1261	Oli
Oli.236	chr1	236	1303060	1303560	1.8529	0.0312872	0.0463595	Oli
Oli.6186	chr1	6186	24436000	24436500	2.1199	0.0312872	0.0290731	Oli
Oli.7092	chr1	7092	27659903	27660403	2.92939	0.0312872	0.0536048	Oli
Oli.74757	chr10	25320	121436807	121437307	1.07195	0.0312872	0.0270706	Oli
Oli.217126	chr17	6900	38605727	38606227	1.52829	0.0312872	0.0720844	Oli
Oli.250413	chr19	4689	17507797	17508297	2.74514	0.0312872	0.0441301	Oli
Oli.268708	chr2	11327	48314617	48315117	1.49523	0.0312872	0.131634	Oli
Oli.415114	chr5	2343	7881192	7881692	2.69006	0.0312872	0.0572098	Oli
Oli.478496	chr6	27327	136424417	136424917	2.37375	0.0312872	0.0340194	Oli
Oli.503537	chr7	16578	74043045	74043545	3.0549	0.0312872	0.0732294	Oli
Oli.568663	chr9	14544	95070619	95071119	2.25696	0.0312872	0.0468783	Oli
Oli.583325	chrX	2579	24672678	24673178	2.38684	0.0313553	0.0915625	Oli
Oli.52956	chr10	3519	14549446	14549946	2.0939	0.0313667	0.0336436	Oli
Oli.61523	chr10	12086	60258024	60258524	1.75771	0.0313667	0.0342642	Oli
Oli.121599	chr12	11832	53053482	53053982	1.18097	0.0313667	0.0408858	Oli
Oli.148031	chr13	9171	59247128	59247628	2.7459	0.0313667	0.0582539	Oli
Oli.276494	chr2	19113	96895357	96895857	2.35288	0.0313667	0.024993	Oli
Oli.459560	chr6	8391	37664689	37665189	2.35957	0.0313667	0.0362664	Oli
Oli.465037	chr6	13868	68710433	68710933	2.88257	0.0313667	0.0760714	Oli
Oli.11981	chr1	11981	50969133	50969633	1.54097	0.0313896	0.0444316	Oli
Oli.401717	chr4	24238	129095890	129096390	2.20772	0.0314156	0.0791836	Oli
Oli.76172	chr10	26735	126658914	126659414	2.38994	0.0314337	0.0458121	Oli
Oli.80950	chr11	3173	10527504	10528004	3.75139	0.0314337	0.0942065	Oli
Oli.100126	chr11	22349	95570783	95571283	3.20682	0.0314337	0.0645657	Oli
Oli.200612	chr16	5950	46853886	46854386	1.75813	0.0314337	0.0582648	Oli
Oli.225973	chr17	15747	79950632	79951132	3.34826	0.0314337	0.0577797	Oli
Oli.256508	chr19	10784	52897480	52897980	1.38908	0.0314337	0.0625854	Oli
Oli.412565	chr4	35086	187965585	187966085	2.53702	0.0314337	0.08045	Oli
Oli.453352	chr6	2183	10147530	10148030	1.22221	0.0314337	0.024297	Oli
Oli.511374	chr7	24415	112125197	112125697	2.38702	0.0314337	0.0431512	Oli
Oli.523755	chr8	2236	11016409	11016909	1.31532	0.0314337	0.0981261	Oli
Oli.577219	chr9	23100	128992922	128993422	2.4104	0.0314337	0.0341588	Oli
Oli.246935	chr19	1211	3036118	3036618	0.717542	0.0314757	0.040498	Oli
Oli.46741	chr1	46741	234599320	234599820	2.30385	0.0315065	0.0298984	Oli
Oli.50534	chr10	1097	4316117	4316617	2.77752	0.0315065	0.0458639	Oli
Oli.124197	chr12	14430	65631797	65632297	1.47151	0.0315065	0.0311858	Oli
Oli.187952	chr15	10465	73763785	73764285	2.38077	0.0315065	0.0310243	Oli
Oli.204693	chr16	10031	67393853	67394353	1.47695	0.0315065	0.0178258	Oli
Oli.215424	chr17	5198	29076608	29077108	1.75082	0.0315065	0.0486129	Oli
Oli.260131	chr2	2750	10283787	10284287	1.91101	0.0315065	0.039096	Oli
Oli.286935	chr2	29554	148928344	148928844	2.4983	0.0315065	0.0523275	Oli
Oli.496474	chr7	9515	37234774	37235274	1.70772	0.0315065	0.0316436	Oli
Oli.578263	chr9	24144	131951868	131952368	1.71104	0.0315065	0.0331272	Oli
Oli.80905	chr11	3128	10449907	10450407	2.98451	0.0315724	0.0493818	Oli
Oli.581626	chrX	880	10052870	10053370	3.25737	0.0315724	0.0792456	Oli
Oli.229614	chr18	2413	10010517	10011017	2.5623	0.0315826	0.0465168	Oli
Oli.249371	chr19	3647	13034000	13034500	2.52329	0.0315826	0.0570789	Oli
Oli.296395	chr2	39014	197079370	197079870	1.35189	0.0315826	0.0245051	Oli
Oli.304294	chr2	46913	234952719	234953219	1.9638	0.0315826	0.0248694	Oli
Oli.515257	chr7	28298	130440868	130441368	0.769189	0.0315826	0.107878	Oli
Oli.517300	chr7	30341	139648213	139648713	2.33787	0.0315826	0.0327184	Oli
Oli.539603	chr8	18084	85055825	85056325	2.41621	0.0315826	0.0484196	Oli
Oli.518557	chr7	31598	144835742	144836242	1.0848	0.0316009	0.188962	Oli
Oli.303489	chr2	46108	231563330	231563830	0.552589	0.0316141	0.0411119	Oli
Oli.96273	chr11	18496	77073221	77073721	2.24286	0.0316345	0.0732499	Oli
Oli.178869	chr15	1382	29044602	29045102	1.99742	0.0316628	0.028296	Oli
Oli.241165	chr18	13964	61322211	61322711	1.00567	0.0316628	0.0479298	Oli
Oli.241338	chr18	14137	61842143	61842643	2.29973	0.0316628	0.0505597	Oli
Oli.262194	chr2	4813	17713242	17713742	2.30783	0.0316628	0.0457522	Oli
Oli.305533	chr2	48152	239318295	239318795	2.24736	0.0316628	0.0342754	Oli
Oli.330035	chr22	1440	23046021	23046521	1.83193	0.0316628	0.0398401	Oli
Oli.576090	chr9	21971	126374379	126374879	0.714259	0.0316628	0.0158211	Oli
Oli.121057	chr12	11290	51210950	51211450	2.07271	0.0317192	0.046179	Oli
Oli.163607	chr14	5772	50668055	50668555	1.26976	0.0317192	0.079984	Oli
Oli.37610	chr1	37610	201540470	201540970	2.40765	0.0317314	0.0300104	Oli
Oli.140114	chr13	1254	24038373	24038873	0.961115	0.0317314	0.0212584	Oli
Oli.216987	chr17	6761	38430846	38431346	1.84359	0.0317314	0.0230924	Oli
Oli.259162	chr2	1781	6992309	6992809	1.75973	0.0317314	0.0286469	Oli
Oli.305526	chr2	48145	239310259	239310759	0.669508	0.0317314	0.0132777	Oli
Oli.317922	chr20	11434	51750084	51750584	1.57582	0.0317314	0.0204694	Oli
Oli.467278	chr6	16109	81485360	81485860	1.80343	0.0317314	0.0460007	Oli
Oli.181847	chr15	4360	42584073	42584573	1.18356	0.031824	0.0215354	Oli
Oli.198744	chr16	4082	22211677	22212177	2.41711	0.031824	0.060836	Oli
Oli.252731	chr19	7007	35045625	35046125	1.99233	0.031824	0.0358859	Oli
Oli.284387	chr2	27006	134412504	134413004	1.91268	0.031824	0.0291717	Oli
Oli.318396	chr20	11908	55649216	55649716	1.13768	0.031824	0.0410795	Oli
Oli.509830	chr7	22871	105122582	105123082	2.37772	0.031824	0.0482442	Oli
Oli.31409	chr1	31409	169106009	169106509	0.544365	0.0318372	0.104075	Oli
Oli.524894	chr8	3375	17755097	17755597	2.78968	0.0318374	0.0507721	Oli
Oli.295733	chr2	38352	192254391	192254891	2.67302	0.0318455	0.0748411	Oli
Oli.206425	chr16	11763	75267277	75267777	1.68489	0.0318667	0.04946	Oli
Oli.12628	chr1	12628	54274384	54274884	3.12183	0.0318692	0.0624333	Oli
Oli.352676	chr3	15613	69370123	69370623	2.83322	0.0318692	0.0501063	Oli
Oli.123625	chr12	13858	62860610	62861110	1.61473	0.0318989	0.03128	Oli
Oli.125583	chr12	15816	72207729	72208229	1.49137	0.0318989	0.0386645	Oli
Oli.213894	chr17	3668	17822948	17823448	1.82385	0.0318989	0.023757	Oli
Oli.295700	chr2	38319	192184224	192184724	1.58849	0.0318989	0.0251676	Oli
Oli.340968	chr3	3905	15275969	15276469	1.41288	0.0318989	0.0353961	Oli
Oli.494430	chr7	7471	30147742	30148242	1.70127	0.0318989	0.0316324	Oli
Oli.407760	chr4	30281	161929903	161930403	3.15003	0.031902	0.10867	Oli
Oli.1938	chr1	1938	6393196	6393696	0.606252	0.0319267	0.0662611	Oli
Oli.474474	chr6	23305	118784522	118785022	3.37069	0.0319442	0.057007	Oli
Oli.449309	chr5	36538	173472224	173472724	1.24051	0.0319678	0.118139	Oli
Oli.174200	chr14	16365	95300331	95300831	1.6523	0.03198	0.0214406	Oli
Oli.249117	chr19	3393	11797383	11797883	1.86409	0.03198	0.0297418	Oli
Oli.270261	chr2	12880	58046958	58047458	2.64139	0.03198	0.053837	Oli
Oli.449646	chr5	36875	174520289	174520789	0.883147	0.03198	0.0189035	Oli
Oli.523652	chr8	2133	10760852	10761352	1.25859	0.03198	0.0338198	Oli
Oli.324253	chr21	3380	29487116	29487616	1.13529	0.0319826	0.04197	Oli
Oli.492158	chr7	5199	21945660	21946160	1.25788	0.032028	0.0887942	Oli
Oli.3158	chr1	3158	11273407	11273907	1.75459	0.0320396	0.0340911	Oli
Oli.9534	chr1	9534	39214034	39214534	2.53515	0.0320396	0.0694981	Oli
Oli.26114	chr1	26114	147084744	147085244	2.68916	0.0320396	0.0555029	Oli
Oli.440286	chr5	27515	135834404	135834904	1.87198	0.0320396	0.0545377	Oli
Oli.499757	chr7	12798	48682737	48683237	2.15615	0.0320396	0.0756931	Oli
Oli.561972	chr9	7853	38047700	38048200	2.62595	0.0320396	0.0619504	Oli
Oli.7965	chr1	7965	31843452	31843952	0.515802	0.0320492	0.00900566	Oli
Oli.63719	chr10	14282	70778976	70779476	1.71648	0.0320492	0.0297182	Oli
Oli.87355	chr11	9578	36431315	36431815	0.645308	0.0320492	0.0134216	Oli
Oli.95904	chr11	18127	75553863	75554363	0.549517	0.0320492	0.0094923	Oli
Oli.125437	chr12	15670	71475289	71475789	1.3145	0.0320492	0.0242363	Oli
Oli.333008	chr22	4413	37020041	37020541	1.33808	0.0320492	0.0231878	Oli
Oli.282917	chr2	25536	128027927	128028427	0.839674	0.0320747	0.166582	Oli
Oli.41476	chr1	41476	212475163	212475663	3.10033	0.0320748	0.0665308	Oli
Oli.287826	chr2	30445	152452642	152453142	3.03848	0.0320748	0.0527788	Oli
Oli.243099	chr18	15898	70781815	70782315	3.02144	0.0320966	0.088251	Oli
Oli.316877	chr20	10389	48668357	48668857	2.71176	0.0320966	0.0649679	Oli
Oli.440914	chr5	28143	138574934	138575434	1.1691	0.0320966	0.0322812	Oli
Oli.144863	chr13	6003	43579204	43579704	1.73677	0.0321166	0.0227645	Oli
Oli.223704	chr17	13478	74215339	74215839	1.30008	0.0321166	0.028182	Oli
Oli.313792	chr20	7304	34524342	34524842	1.10739	0.0321166	0.0219626	Oli
Oli.473782	chr6	22613	115901854	115902354	1.10249	0.0321166	0.0181887	Oli
Oli.483387	chr6	32218	157021251	157021751	0.595097	0.0321166	0.0701075	Oli
Oli.539005	chr8	17486	81025464	81025964	0.54797	0.0321166	0.0111789	Oli
Oli.503352	chr7	16393	73522130	73522630	0.965605	0.0321197	0.110794	Oli
Oli.89117	chr11	11340	45899097	45899597	1.72993	0.0321307	0.0547194	Oli
Oli.295124	chr2	37743	190359251	190359751	3.11662	0.0321363	0.0621152	Oli
Oli.381129	chr4	3650	10031220	10031720	3.21848	0.0321363	0.0710913	Oli
Oli.386490	chr4	9011	38678033	38678533	2.69633	0.0321363	0.0472993	Oli
Oli.489767	chr7	2808	8442732	8443232	1.13654	0.0321423	0.035458	Oli
Oli.540448	chr8	18929	90001763	90002263	2.88759	0.0321558	0.0807932	Oli
Oli.93888	chr11	16111	67606569	67607069	1.36491	0.032174	0.0873459	Oli
Oli.256117	chr19	10393	50376656	50377156	0.884393	0.032174	0.048762	Oli
Oli.259897	chr2	2516	9630329	9630829	1.40522	0.0322068	0.0685075	Oli
Oli.10540	chr1	10540	43547458	43547958	0.700749	0.0322179	0.0282772	Oli
Oli.585371	chrX	4625	50646132	50646632	2.19096	0.032218	0.0471899	Oli
Oli.586292	chrX	5546	69238177	69238677	1.93495	0.0322956	0.0446434	Oli
Oli.415438	chr5	2667	9429667	9430167	2.72442	0.032298	0.0663168	Oli
Oli.2855	chr1	2855	10001035	10001535	1.17854	0.0323066	0.0356852	Oli
Oli.421067	chr5	8296	36607022	36607522	2.40924	0.0323066	0.0386183	Oli
Oli.371393	chr3	34330	170470541	170471041	1.40816	0.0323784	0.0522215	Oli
Oli.826	chr1	826	2493514	2494014	1.55939	0.0323801	0.107184	Oli
Oli.462748	chr6	11579	52286753	52287253	2.67206	0.0323801	0.0760316	Oli
Oli.527977	chr8	6458	29195646	29196146	3.221	0.0323801	0.074083	Oli
Oli.503805	chr7	16846	74874769	74875269	2.56809	0.0323803	0.0519617	Oli
Oli.245723	chr18	18522	80247417	80247917	0.669022	0.0324161	0.0818331	Oli
Oli.269037	chr2	11656	50492401	50492901	2.18325	0.0324323	0.0577596	Oli
Oli.360727	chr3	23664	119034042	119034542	2.22089	0.0324323	0.0436418	Oli
Oli.8530	chr1	8530	34066833	34067333	2.17638	0.0324584	0.0911511	Oli
Oli.282565	chr2	25184	127051079	127051579	2.54686	0.0324584	0.0984309	Oli
Oli.517953	chr7	30994	142087881	142088381	2.90911	0.0324584	0.0535624	Oli
Oli.290735	chr2	33354	165953634	165954134	0.63285	0.0324784	0.188473	Oli
Oli.283593	chr2	26212	130824381	130824881	0.772982	0.0324832	0.025482	Oli
Oli.471891	chr6	20722	107550291	107550791	1.66682	0.0324832	0.0620421	Oli
Oli.259712	chr2	2331	9165505	9166005	2.16727	0.0324988	0.0441521	Oli
Oli.404232	chr4	26753	145883249	145883749	2.06097	0.0324988	0.0737832	Oli
Oli.543287	chr8	21768	102808224	102808724	1.72705	0.0324988	0.0565081	Oli
Oli.196068	chr16	1406	4273122	4273622	1.64905	0.0325182	0.04646	Oli
Oli.106148	chr11	28371	122076658	122077158	2.23387	0.0325287	0.0411453	Oli
Oli.316445	chr20	9957	46568620	46569120	2.38408	0.0325287	0.0449975	Oli
Oli.333484	chr22	4889	38037746	38038246	2.2515	0.0325287	0.0345645	Oli
Oli.524187	chr8	2668	13134084	13134584	2.99578	0.0325287	0.058545	Oli
Oli.357780	chr3	20717	105367536	105368036	1.23433	0.0325788	0.0649454	Oli
Oli.542228	chr8	20709	97906294	97906794	3.12878	0.0326022	0.102218	Oli
Oli.552276	chr8	30757	140781713	140782213	2.4318	0.0326022	0.0422243	Oli
Oli.144431	chr13	5571	41561412	41561912	2.44374	0.0326094	0.0431097	Oli
Oli.487974	chr7	1015	2390322	2390822	0.772528	0.0326094	0.0256611	Oli
Oli.111377	chr12	1610	6201188	6201688	1.75156	0.0326846	0.026677	Oli
Oli.303606	chr2	46225	231764703	231765203	2.7856	0.0326846	0.0646592	Oli
Oli.212681	chr17	2455	10117417	10117917	1.45323	0.0326882	0.0308266	Oli
Oli.279123	chr2	21742	108917097	108917597	3.64313	0.0326882	0.0960951	Oli
Oli.282314	chr2	24933	126154169	126154669	2.77043	0.0326882	0.0452296	Oli
Oli.284636	chr2	27255	135688015	135688515	1.88407	0.0326882	0.0666988	Oli
Oli.297027	chr2	39646	199603421	199603921	2.11634	0.0326882	0.0477839	Oli
Oli.424270	chr5	11499	56951161	56951661	2.39262	0.0326882	0.0374519	Oli
Oli.450361	chr5	37590	177432244	177432744	1.7087	0.0327033	0.0439278	Oli
Oli.451849	chr6	680	3324057	3324557	1.02752	0.0327506	0.0354439	Oli
Oli.288149	chr2	30768	153811529	153812029	2.33504	0.032753	0.0808893	Oli
Oli.215579	chr17	5353	29584350	29584850	2.89741	0.0327692	0.0739104	Oli
Oli.477046	chr6	25877	130944273	130944773	2.89592	0.0327692	0.0938397	Oli
Oli.220727	chr17	10501	57913521	57914021	2.67756	0.0328358	0.0661367	Oli
Oli.293993	chr2	36612	182924248	182924748	2.22171	0.0328358	0.0717743	Oli
Oli.44773	chr1	44773	226824898	226825398	2.67433	0.0328525	0.0639449	Oli
Oli.67299	chr10	17862	86264477	86264977	2.23389	0.0328525	0.0341747	Oli
Oli.117824	chr12	8057	32567232	32567732	2.70281	0.0328525	0.065848	Oli
Oli.333724	chr22	5129	38570058	38570558	1.41175	0.0328525	0.0560976	Oli
Oli.393783	chr4	16304	82710194	82710694	2.31933	0.0328525	0.0715011	Oli
Oli.591240	chrX	10494	145843133	145843633	2.2759	0.0328525	0.0506783	Oli
Oli.380090	chr4	2611	7361299	7361799	2.38262	0.0329023	0.042907	Oli
Oli.92970	chr11	15193	65102680	65103180	2.19593	0.0329086	0.0460742	Oli
Oli.265767	chr2	8386	33378838	33379338	0.941403	0.0329086	0.0236778	Oli
Oli.334829	chr22	6234	42283345	42283845	2.2977	0.0329086	0.0487907	Oli
Oli.136953	chr12	27186	124509807	124510307	1.44863	0.0329254	0.0381118	Oli
Oli.276005	chr2	18624	95023423	95023923	2.25672	0.0329339	0.033222	Oli
Oli.5421	chr1	5421	20786478	20786978	0.53838	0.0329369	0.0454124	Oli
Oli.580223	chr9	26104	137055580	137056080	1.28091	0.0329705	0.0568376	Oli
Oli.411477	chr4	33998	183407038	183407538	1.07408	0.0329739	0.123628	Oli
Oli.45419	chr1	45419	229342341	229342841	0.635991	0.0329754	0.0572468	Oli
Oli.547166	chr8	25647	122467050	122467550	2.70809	0.0329754	0.0885969	Oli
Oli.105286	chr11	27509	119371739	119372239	1.96775	0.0329888	0.0689459	Oli
Oli.3930	chr1	3930	15046433	15046933	2.62933	0.0330115	0.0614518	Oli
Oli.161370	chr14	3535	34677812	34678312	1.66564	0.0330115	0.0423806	Oli
Oli.320472	chr20	13984	63521056	63521556	0.819363	0.0330417	0.0337377	Oli
Oli.453416	chr6	2247	10510459	10510959	2.39763	0.0330587	0.0824564	Oli
Oli.54415	chr10	4978	22252807	22253307	1.58167	0.0330871	0.0547401	Oli
Oli.63672	chr10	14235	70660729	70661229	2.37701	0.0330871	0.0403889	Oli
Oli.75837	chr10	26400	124992422	124992922	2.02719	0.0330871	0.0340197	Oli
Oli.119660	chr12	9893	45725878	45726378	2.49959	0.0330871	0.0422907	Oli
Oli.133813	chr12	24046	110743410	110743910	2.18992	0.0330871	0.0376819	Oli
Oli.252752	chr19	7028	35090404	35090904	2.11186	0.0330871	0.0371207	Oli
Oli.361280	chr3	24217	122679048	122679548	2.09191	0.0330871	0.0648938	Oli
Oli.580413	chr9	26294	137318947	137319447	2.10264	0.0330871	0.0392566	Oli
Oli.176876	chr14	19041	104752222	104752722	0.720812	0.0330919	0.0419727	Oli
Oli.366964	chr3	29901	147939736	147940236	0.543993	0.0331258	0.025652	Oli
Oli.185924	chr15	8437	64046255	64046755	1.74986	0.033152	0.0607913	Oli
Oli.476440	chr6	25271	128508834	128509334	2.19013	0.0331753	0.0442681	Oli
Oli.92917	chr11	15140	64876069	64876569	1.61817	0.0332054	0.0287015	Oli
Oli.399078	chr4	21599	112910398	112910898	1.71282	0.0332054	0.0476059	Oli
Oli.80675	chr11	2898	9231741	9232241	2.22351	0.0332657	0.0389004	Oli
Oli.138725	chr12	28958	132524276	132524776	3.25328	0.0332657	0.0979785	Oli
Oli.437620	chr5	24849	124605379	124605879	2.06196	0.0332657	0.0361883	Oli
Oli.454938	chr6	3769	16130888	16131388	1.13057	0.033287	0.0385596	Oli
Oli.492155	chr7	5196	21942823	21943323	1.52977	0.033287	0.042417	Oli
Oli.167459	chr14	9624	67522191	67522691	2.17061	0.0332892	0.0524166	Oli
Oli.355137	chr3	18074	81761868	81762368	2.46168	0.0332892	0.0758881	Oli
Oli.92163	chr11	14386	63529974	63530474	1.78133	0.0333563	0.0462745	Oli
Oli.225485	chr17	15259	78892503	78893003	1.49555	0.0333563	0.0321134	Oli
Oli.553568	chr8	32049	143609478	143609978	0.546459	0.0333642	0.0824326	Oli
Oli.53433	chr10	3996	16817872	16818372	1.96893	0.0333656	0.0479816	Oli
Oli.320012	chr20	13524	62697535	62698035	1.92922	0.0333753	0.0346759	Oli
Oli.245814	chr19	90	506383	506883	0.860373	0.0334344	0.035158	Oli
Oli.96246	chr11	18469	76919842	76920342	2.44768	0.0334492	0.0637361	Oli
Oli.347741	chr3	10678	46675847	46676347	2.3209	0.0334492	0.0626611	Oli
Oli.104964	chr11	27187	118316594	118317094	2.4123	0.0334555	0.089808	Oli
Oli.77900	chr11	123	488924	489424	2.07521	0.0334575	0.0605986	Oli
Oli.441286	chr5	28515	139655675	139656175	2.08334	0.0334575	0.0458667	Oli
Oli.473077	chr6	21908	111850510	111851010	2.36434	0.0334575	0.0627917	Oli
Oli.562136	chr9	8017	38659628	38660128	2.00086	0.0334575	0.0460914	Oli
Oli.200975	chr16	6313	48541933	48542433	1.54265	0.0335294	0.0371709	Oli
Oli.364339	chr3	27276	134407077	134407577	1.94889	0.0335362	0.0359522	Oli
Oli.246287	chr19	563	1401331	1401831	1.97863	0.033542	0.043788	Oli
Oli.281591	chr2	24210	121520229	121520729	2.31828	0.033542	0.0556413	Oli
Oli.108508	chr11	30731	131246551	131247051	2.12557	0.033608	0.0505605	Oli
Oli.129675	chr12	19908	93776429	93776929	0.837612	0.033608	0.0226103	Oli
Oli.133547	chr12	23780	109840430	109840930	1.81318	0.033608	0.0401974	Oli
Oli.167680	chr14	9845	68377424	68377924	1.76992	0.033608	0.0442011	Oli
Oli.222849	chr17	12623	70169745	70170245	0.86354	0.033608	0.0269915	Oli
Oli.271864	chr2	14483	66305661	66306161	2.07239	0.033608	0.0663133	Oli
Oli.291430	chr2	34049	169345651	169346151	1.72423	0.033608	0.0349337	Oli
Oli.368434	chr3	31371	154247757	154248257	1.71738	0.033608	0.0282378	Oli
Oli.450592	chr5	37821	178461065	178461565	2.10286	0.033608	0.044591	Oli
Oli.493850	chr7	6891	28412197	28412697	0.586443	0.033608	0.0175809	Oli
Oli.580027	chr9	25908	136790210	136790710	1.51797	0.033608	0.0255893	Oli
Oli.77862	chr11	85	407056	407556	1.7054	0.0336633	0.0454882	Oli
Oli.2313	chr1	2313	8026739	8027239	1.52239	0.0336879	0.047057	Oli
Oli.67297	chr10	17860	86263366	86263866	1.57879	0.0336879	0.0230619	Oli
Oli.122390	chr12	12623	56315100	56315600	2.22123	0.0336879	0.0437324	Oli
Oli.148334	chr13	9474	61023992	61024492	2.23726	0.0336879	0.0542962	Oli
Oli.249412	chr19	3688	13069208	13069708	2.38191	0.0336879	0.0412397	Oli
Oli.500440	chr7	13481	51062539	51063039	2.19956	0.0336879	0.0519566	Oli
Oli.569757	chr9	15638	98998784	98999284	1.60967	0.0336879	0.0402205	Oli
Oli.579135	chr9	25016	134435944	134436444	1.22725	0.0337422	0.032791	Oli
Oli.1182	chr1	1182	3441358	3441858	1.52746	0.0337672	0.0328356	Oli
Oli.20814	chr1	20814	97138212	97138712	0.862471	0.0337672	0.0270841	Oli
Oli.102921	chr11	25144	111541206	111541706	2.00991	0.0337672	0.0536219	Oli
Oli.194838	chr16	176	402104	402604	2.066	0.0337672	0.0274538	Oli
Oli.225173	chr17	14947	78169319	78169819	1.79414	0.0337672	0.0299165	Oli
Oli.243822	chr18	16621	74128050	74128550	1.61935	0.0337672	0.0741024	Oli
Oli.340089	chr3	3026	12967083	12967583	1.25251	0.0337672	0.0459323	Oli
Oli.358375	chr3	21312	107800629	107801129	0.91783	0.0337672	0.0304986	Oli
Oli.406111	chr4	28632	153538384	153538884	1.84167	0.0337672	0.0598322	Oli
Oli.56901	chr10	7464	32958113	32958613	0.705898	0.0337978	0.13026	Oli
Oli.7125	chr1	7125	27872259	27872759	1.81119	0.0338546	0.0502242	Oli
Oli.139549	chr13	689	21463338	21463838	1.62788	0.0338591	0.0413486	Oli
Oli.214983	chr17	4757	27513763	27514263	2.05748	0.0338591	0.0432351	Oli
Oli.230660	chr18	3459	13580956	13581456	1.66412	0.0338591	0.0377017	Oli
Oli.286939	chr2	29558	148932333	148932833	0.570757	0.0338591	0.0254671	Oli
Oli.333762	chr22	5167	38724874	38725374	1.56133	0.0338591	0.0340361	Oli
Oli.214450	chr17	4224	20095205	20095705	2.02126	0.0338911	0.0474039	Oli
Oli.204390	chr16	9728	66741409	66741909	1.43055	0.0339091	0.0831384	Oli
Oli.82645	chr11	4868	16810206	16810706	1.53119	0.0339359	0.057109	Oli
Oli.190627	chr15	13140	85024572	85025072	1.58571	0.033947	0.0350473	Oli
Oli.206388	chr16	11726	75237591	75238091	1.54486	0.033947	0.0281074	Oli
Oli.417728	chr5	4957	16702976	16703476	1.22391	0.033947	0.0212697	Oli
Oli.450944	chr5	38173	180070857	180071357	2.41043	0.033947	0.0560887	Oli
Oli.553077	chr8	31558	142459771	142460271	1.66383	0.033947	0.0381239	Oli
Oli.195670	chr16	1008	2340516	2341016	0.53555	0.0339534	0.0622505	Oli
Oli.247679	chr19	1955	5078625	5079125	0.890266	0.0339605	0.0247112	Oli
Oli.282853	chr2	25472	127661138	127661638	1.0242	0.0339605	0.0327062	Oli
Oli.451645	chr6	476	2900867	2901367	1.34587	0.0339605	0.032203	Oli
Oli.81400	chr11	3623	11842375	11842875	1.9622	0.0340152	0.0420391	Oli
Oli.481353	chr6	30184	148466117	148466617	1.55354	0.0340373	0.0608644	Oli
Oli.563614	chr9	9495	72485641	72486141	1.51365	0.0340373	0.0391415	Oli
Oli.112452	chr12	2685	10365588	10366088	1.79537	0.034045	0.0848553	Oli
Oli.246539	chr19	815	2032341	2032841	1.62682	0.034045	0.060022	Oli
Oli.253808	chr19	8084	40444512	40445012	0.642574	0.0340608	0.0393562	Oli
Oli.70768	chr10	21331	102120274	102120774	1.37538	0.0340872	0.13804	Oli
Oli.49530	chr10	93	457683	458183	1.12757	0.0340967	0.0224043	Oli
Oli.134611	chr12	24844	113933262	113933762	1.01065	0.0340967	0.0224306	Oli
Oli.260130	chr2	2749	10283011	10283511	1.24003	0.0341236	0.0448207	Oli
Oli.342036	chr3	4973	19147240	19147740	1.8007	0.0341236	0.0364545	Oli
Oli.555604	chr9	1485	6924932	6925432	1.87152	0.0341236	0.038528	Oli
Oli.565280	chr9	11161	80798243	80798743	1.01882	0.0341236	0.0448614	Oli
Oli.172624	chr14	14789	90381430	90381930	1.07157	0.0341436	0.0778766	Oli
Oli.323726	chr21	2853	26846936	26847436	1.63577	0.0341806	0.0309284	Oli
Oli.327792	chr21	6919	44049089	44049589	1.80944	0.0341806	0.0420647	Oli
Oli.261631	chr2	4250	15942168	15942668	1.18908	0.0342054	0.0345795	Oli
Oli.3895	chr1	3895	14968342	14968842	1.51044	0.0342165	0.0310177	Oli
Oli.206240	chr16	11578	74725218	74725718	0.862784	0.0342165	0.0194116	Oli
Oli.548258	chr8	26739	125413430	125413930	1.19037	0.0342531	0.0492939	Oli
Oli.65926	chr10	16489	79203780	79204280	1.73847	0.0342646	0.0394373	Oli
Oli.65956	chr10	16519	79239322	79239822	1.75807	0.0342646	0.0492179	Oli
Oli.368836	chr3	31773	156273267	156273767	1.1877	0.0342646	0.0477967	Oli
Oli.562674	chr9	8555	69181803	69182303	1.67162	0.0342646	0.0819041	Oli
Oli.203037	chr16	8375	57786880	57787380	0.751981	0.0343011	0.017209	Oli
Oli.408282	chr4	30803	164937503	164938003	1.34071	0.0343011	0.035868	Oli
Oli.449013	chr5	36242	172548182	172548682	0.989315	0.0343667	0.0347638	Oli
Oli.568450	chr9	14331	94259013	94259513	1.42449	0.0343848	0.100486	Oli
Oli.126607	chr12	16840	77968375	77968875	1.3611	0.0343944	0.0399647	Oli
Oli.478834	chr6	27665	137349380	137349880	1.27761	0.0343944	0.0259775	Oli
Oli.498155	chr7	11196	44039171	44039671	1.07227	0.0344774	0.0930665	Oli
Oli.201574	chr16	6912	51150501	51151001	1.55215	0.0344942	0.0331807	Oli
Oli.255009	chr19	9285	46600934	46601434	0.547761	0.0345264	0.0629362	Oli
Oli.546670	chr8	25151	119919737	119920237	1.17129	0.0345264	0.0270499	Oli
Oli.132571	chr12	22804	106138780	106139280	1.00863	0.0345595	0.105916	Oli
Oli.451901	chr6	732	3375961	3376461	1.89858	0.0345901	0.046166	Oli
Oli.587819	chrX	7073	103338582	103339082	1.34974	0.0345901	0.0385515	Oli
Oli.413447	chr5	676	1801101	1801601	0.73925	0.0346945	0.0518738	Oli
Oli.49425	chr1	49425	248906458	248906958	0.7781	0.0346996	0.112218	Oli
Oli.363159	chr3	26096	129195921	129196421	0.77896	0.0347182	0.0497452	Oli
Oli.254172	chr19	8448	42219999	42220499	1.34702	0.0347872	0.102819	Oli
Oli.57550	chr10	8113	35561640	35562140	1.51526	0.0347954	0.0306659	Oli
Oli.373590	chr3	36527	181618203	181618703	1.46845	0.0347954	0.0299365	Oli
Oli.439440	chr5	26669	132821641	132822141	1.60789	0.0348303	0.0699502	Oli
Oli.44814	chr1	44814	226975478	226975978	1.44419	0.0349054	0.0359348	Oli
Oli.210351	chr17	125	794756	795256	1.71284	0.0349426	0.0547891	Oli
Oli.48754	chr1	48754	244969951	244970451	1.43012	0.0349674	0.142942	Oli
Oli.252725	chr19	7001	35040973	35041473	0.516408	0.0349953	0.0148872	Oli
Oli.577460	chr9	23341	129488402	129488902	0.677232	0.0349953	0.0234029	Oli
Oli.489092	chr7	2133	5897465	5897965	0.890465	0.0349975	0.0267821	Oli
Oli.92915	chr11	15138	64874344	64874844	1.04837	0.0350963	0.0325699	Oli
Oli.503967	chr7	17008	75888395	75888895	0.957094	0.0350968	0.0221906	Oli
Oli.238127	chr18	10926	48951730	48952230	1.29158	0.0351117	0.119608	Oli
Oli.14009	chr1	14009	61183475	61183975	1.04908	0.0353942	0.0250811	Oli
Oli.215607	chr17	5381	29614393	29614893	0.697638	0.0353942	0.0229446	Oli
Oli.519265	chr7	32306	149783330	149783830	2.31367	0.0354316	0.0925684	Oli
Oli.480213	chr6	29044	143511478	143511978	2.47945	0.0354627	0.193585	Oli
Oli.553092	chr8	31573	142472027	142472527	0.777012	0.0355135	0.0646967	Oli
Oli.271463	chr2	14082	64653686	64654186	0.65503	0.0355374	0.0695762	Oli
Oli.403150	chr4	25671	140253725	140254225	0.730056	0.0355898	0.0268958	Oli
Oli.338854	chr3	1791	9396803	9397303	0.506144	0.0356225	0.10513	Oli
Oli.408209	chr4	30730	164383040	164383540	1.00757	0.0357001	0.0870526	Oli
Oli.251252	chr19	5528	20166866	20167366	0.983831	0.0357591	0.0525664	Oli
Oli.213912	chr17	3686	17839983	17840483	1.18232	0.0358553	0.0805672	Oli
Oli.315715	chr20	9227	43590664	43591164	0.962036	0.0358553	0.0635844	Oli
Oli.425369	chr5	12598	61408594	61409094	0.686924	0.0359804	0.106773	Oli
Oli.557051	chr9	2932	14322304	14322804	0.739052	0.0359982	0.0916498	Oli
Oli.221262	chr17	11036	60677541	60678041	0.645884	0.0360781	0.0878621	Oli
Oli.101138	chr11	23361	102390647	102391147	0.892555	0.0360836	0.0541932	Oli
Oli.488581	chr7	1622	4744950	4745450	0.778699	0.0360836	0.0500803	Oli
Oli.195975	chr16	1313	3690352	3690852	1.91708	0.0361713	0.0771893	Oli
Oli.103037	chr11	25260	111911259	111911759	1.67779	0.0362553	0.0535824	Oli
Oli.37919	chr1	37919	202129709	202130209	1.69922	0.0366067	0.0463247	Oli
Oli.401464	chr4	23985	127782046	127782546	0.655693	0.0366424	0.153895	Oli
Oli.93276	chr11	15499	65662876	65663376	0.637271	0.0367281	0.0483299	Oli
Oli.301157	chr2	43776	219597869	219598369	0.910255	0.0368185	0.0693993	Oli
Oli.295113	chr2	37732	190344157	190344657	0.501561	0.0369827	0.0323422	Oli
Oli.469147	chr6	17978	90285496	90285996	2.01591	0.0370402	0.088564	Oli
Oli.239345	chr18	12144	54357657	54358157	0.917533	0.0370503	0.0736302	Oli
Oli.257216	chr19	11492	57320194	57320694	1.39502	0.0371553	0.0989725	Oli
Oli.360255	chr3	23192	116423364	116423864	0.920511	0.0372122	0.0404121	Oli
Oli.412653	chr4	35174	188660675	188661175	1.46729	0.0373007	0.0734995	Oli
Oli.459053	chr6	7884	35731261	35731761	1.20839	0.0373318	0.0912491	Oli
Oli.566256	chr9	12137	85521319	85521819	1.54166	0.0374305	0.0448982	Oli
Oli.247269	chr19	1545	3970986	3971486	0.513305	0.0376185	0.0494875	Oli
Oli.221205	chr17	10979	60391981	60392481	0.775992	0.0379432	0.0797591	Oli
Oli.329236	chr22	641	19432201	19432701	1.02628	0.0379744	0.134494	Oli
Oli.250965	chr19	5241	18894098	18894598	1.22733	0.0380278	0.0816293	Oli
Oli.218061	chr17	7835	42676883	42677383	0.751389	0.0382436	0.0794524	Oli
Oli.377422	chr3	40359	197749525	197750025	1.65293	0.0382693	0.251308	Oli
Oli.329061	chr22	466	18024332	18024832	0.61456	0.0382761	0.0457174	Oli
Oli.289096	chr2	31715	158686075	158686575	1.70115	0.0382783	0.0711121	Oli
Oli.123484	chr12	13717	62602982	62603482	0.603304	0.0384275	0.0822992	Oli
Oli.473093	chr6	21924	111871845	111872345	1.93411	0.0386509	0.0970697	Oli
Oli.123485	chr12	13718	62603529	62604029	0.946136	0.0387424	0.0472799	Oli
Oli.120757	chr12	10990	49966932	49967432	0.708777	0.0387602	0.0519667	Oli
Oli.95993	chr11	18216	75814306	75814806	0.688701	0.0388078	0.0655356	Oli
Oli.9294	chr1	9294	37859443	37859943	0.936046	0.0388141	0.0866178	Oli
Oli.247286	chr19	1562	4007299	4007799	0.911649	0.0388394	0.0544894	Oli
Oli.332594	chr22	3999	35399791	35400291	1.47532	0.0388749	0.0707209	Oli
Oli.488564	chr7	1605	4725333	4725833	1.18516	0.0389215	0.0399884	Oli
Oli.25408	chr1	25408	117929400	117929900	0.773577	0.0389564	0.112717	Oli
Oli.578516	chr9	24397	133117542	133118042	1.39821	0.0390025	0.0533039	Oli
Oli.579066	chr9	24947	134366133	134366633	1.26641	0.0390819	0.0532942	Oli
Oli.580766	chrX	20	388984	389484	1.2674	0.0390837	0.0671909	Oli
Oli.587907	chrX	7161	103773989	103774489	1.68081	0.0391722	0.0839177	Oli
Oli.488167	chr7	1208	2680843	2681343	1.6375	0.039358	0.0630417	Oli
Oli.562653	chr9	8534	69122023	69122523	0.656486	0.0394194	0.0295789	Oli
Oli.403949	chr4	26470	144646373	144646873	2.04016	0.0394792	0.0584433	Oli
Oli.212030	chr17	1804	7572451	7572951	0.623957	0.0395133	0.111398	Oli
Oli.210181	chr16	15519	89972313	89972813	1.59036	0.0397525	0.0499889	Oli
Oli.247975	chr19	2251	6372431	6372931	0.973442	0.0398135	0.111827	Oli
Oli.195922	chr16	1260	3400902	3401402	0.953807	0.0400387	0.0694612	Oli
Oli.45051	chr1	45051	228150467	228150967	1.05074	0.0401869	0.0551303	Oli
Oli.394858	chr4	17379	87975455	87975955	1.14648	0.0403949	0.0450432	Oli
Oli.537461	chr8	15942	73294798	73295298	0.727418	0.040445	0.0440777	Oli
Oli.254352	chr19	8628	43463228	43463728	1.18852	0.0405861	0.0380745	Oli
Oli.17842	chr1	17842	84298878	84299378	0.996928	0.0406154	0.0562395	Oli
Oli.434488	chr5	21717	109619612	109620112	2.18299	0.0407649	0.0615896	Oli
Oli.259898	chr2	2517	9630863	9631363	0.668773	0.0407732	0.191914	Oli
Oli.246846	chr19	1122	2702546	2703046	0.823972	0.0408393	0.0586863	Oli
Oli.575888	chr9	21769	125189710	125190210	0.685879	0.0408741	0.0817051	Oli
Oli.269784	chr2	12403	55050354	55050854	0.551965	0.0409148	0.184565	Oli
Oli.248457	chr19	2733	8513943	8514443	0.972904	0.0409279	0.0472291	Oli
Oli.2038	chr1	2038	6614541	6615041	3.74222	0.0410403	0.03808	Oli
Oli.10288	chr1	10288	42259292	42259792	3.62023	0.0410403	0.0294201	Oli
Oli.14739	chr1	14739	65332759	65333259	3.6431	0.0410403	0.0345001	Oli
Oli.27102	chr1	27102	153833132	153833632	4.03069	0.0410403	0.0498084	Oli
Oli.46771	chr1	46771	234675575	234676075	3.64989	0.0410403	0.0307466	Oli
Oli.60388	chr10	10951	52729431	52729931	4.68888	0.0410403	0.065985	Oli
Oli.65713	chr10	16276	78820493	78820993	4.39401	0.0410403	0.0592116	Oli
Oli.102641	chr11	24864	110363160	110363660	3.61251	0.0410403	0.0334195	Oli
Oli.122299	chr12	12532	56080733	56081233	3.63807	0.0410403	0.0323235	Oli
Oli.125002	chr12	15235	69430880	69431380	4.16099	0.0410403	0.0430905	Oli
Oli.125890	chr12	16123	74620893	74621393	4.70284	0.0410403	0.0636536	Oli
Oli.143431	chr13	4571	37126932	37127432	3.91675	0.0410403	0.0367273	Oli
Oli.154573	chr13	15713	100657223	100657723	3.82592	0.0410403	0.0339447	Oli
Oli.170686	chr14	12851	79810153	79810653	5.06858	0.0410403	0.114312	Oli
Oli.189307	chr15	11820	78533243	78533743	3.88962	0.0410403	0.0352645	Oli
Oli.198546	chr16	3884	20386260	20386760	4.76961	0.0410403	0.067669	Oli
Oli.219041	chr17	8815	47295428	47295928	3.51272	0.0410403	0.0268179	Oli
Oli.246450	chr19	726	1864664	1865164	1.86162	0.0410403	0.0619699	Oli
Oli.255620	chr19	9896	48618462	48618962	3.23661	0.0410403	0.0233845	Oli
Oli.348379	chr3	11316	49465625	49466125	4.02245	0.0410403	0.0462278	Oli
Oli.354836	chr3	17773	79012444	79012944	3.75151	0.0410403	0.0316915	Oli
Oli.381254	chr4	3775	10297259	10297759	4.11075	0.0410403	0.0473867	Oli
Oli.388641	chr4	11162	51844020	51844520	1.6672	0.0410403	0.112696	Oli
Oli.390847	chr4	13368	67083458	67083958	3.78362	0.0410403	0.0392784	Oli
Oli.408685	chr4	31206	167052418	167052918	4.419	0.0410403	0.0531057	Oli
Oli.437857	chr5	25086	125349298	125349798	4.18505	0.0410403	0.055015	Oli
Oli.440619	chr5	27848	137462151	137462651	3.74719	0.0410403	0.0315892	Oli
Oli.460505	chr6	9336	41699074	41699574	4.64916	0.0410403	0.0738586	Oli
Oli.509576	chr7	22617	103532880	103533380	4.01105	0.0410403	0.0488757	Oli
Oli.517645	chr7	30686	140899769	140900269	3.77222	0.0410403	0.0375941	Oli
Oli.519312	chr7	32353	149872692	149873192	0.690603	0.0410403	0.0252401	Oli
Oli.521946	chr8	427	1814803	1815303	3.94254	0.0410403	0.0365382	Oli
Oli.522845	chr8	1326	6661298	6661798	5.13899	0.0410403	0.10164	Oli
Oli.547930	chr8	26411	124593468	124593968	3.74381	0.0410403	0.032797	Oli
Oli.28794	chr1	28794	160047045	160047545	3.88695	0.0410594	0.0436486	Oli
Oli.44389	chr1	44389	225846254	225846754	2.98966	0.0410594	0.0196113	Oli
Oli.49804	chr10	367	1188215	1188715	4.11871	0.0410594	0.0564702	Oli
Oli.69401	chr10	19964	96416610	96417110	3.09841	0.0410594	0.0224579	Oli
Oli.105544	chr11	27767	119983365	119983865	3.2792	0.0410594	0.0255971	Oli
Oli.143443	chr13	4583	37172203	37172703	3.95675	0.0410594	0.0509051	Oli
Oli.168786	chr14	10951	72793042	72793542	3.97004	0.0410594	0.0486343	Oli
Oli.173730	chr14	15895	93716832	93717332	3.7968	0.0410594	0.0503771	Oli
Oli.248257	chr19	2533	7851230	7851730	5.43541	0.0410594	0.126263	Oli
Oli.257302	chr19	11578	58326425	58326925	1.24756	0.0410594	0.0344049	Oli
Oli.305863	chr2	48482	240387787	240388287	3.55154	0.0410594	0.0295965	Oli
Oli.399191	chr4	21712	113141881	113142381	3.66372	0.0410594	0.0346554	Oli
Oli.432489	chr5	19718	96807251	96807751	1.30975	0.0410594	0.119887	Oli
Oli.479666	chr6	28497	140643947	140644447	4.61303	0.0410594	0.0737566	Oli
Oli.568649	chr9	14530	95055985	95056485	3.70448	0.0410594	0.0394917	Oli
Oli.571868	chr9	17749	109906723	109907223	3.55303	0.0410594	0.0315802	Oli
Oli.17857	chr1	17857	84350505	84351005	3.31977	0.0410741	0.0300491	Oli
Oli.41837	chr1	41837	214006226	214006726	3.40158	0.0410741	0.0328927	Oli
Oli.44387	chr1	44387	225844902	225845402	4.2567	0.0410741	0.0511207	Oli
Oli.52967	chr10	3530	14561251	14561751	3.37861	0.0410741	0.0325265	Oli
Oli.72125	chr10	22688	107072700	107073200	4.42405	0.0410741	0.0866568	Oli
Oli.87330	chr11	9553	36383120	36383620	3.25028	0.0410741	0.026189	Oli
Oli.120483	chr12	10716	49184929	49185429	4.17368	0.0410741	0.0509159	Oli
Oli.151611	chr13	12751	83804280	83804780	3.72282	0.0410741	0.040371	Oli
Oli.158103	chr14	268	21026299	21026799	1.32659	0.0410741	0.0908701	Oli
Oli.202940	chr16	8278	57626381	57626881	3.64881	0.0410741	0.0441402	Oli
Oli.209162	chr16	14500	87388219	87388719	0.783133	0.0410741	0.0677761	Oli
Oli.250563	chr19	4839	18020827	18021327	3.19624	0.0410741	0.0277791	Oli
Oli.251705	chr19	5981	29499851	29500351	3.33933	0.0410741	0.0252214	Oli
Oli.280119	chr2	22738	114082764	114083264	4.2483	0.0410741	0.0708123	Oli
Oli.291024	chr2	33643	167980403	167980903	5.25676	0.0410741	0.137872	Oli
Oli.300003	chr2	42622	216104663	216105163	4.134	0.0410741	0.0633147	Oli
Oli.312391	chr20	5903	25041224	25041724	3.25728	0.0410741	0.0263313	Oli
Oli.377577	chr4	98	656564	657064	4.03526	0.0410741	0.0606004	Oli
Oli.393674	chr4	16195	82469697	82470197	4.14658	0.0410741	0.057838	Oli
Oli.434725	chr5	21954	110716218	110716718	4.02756	0.0410741	0.0587984	Oli
Oli.436188	chr5	23417	116444866	116445366	4.042	0.0410741	0.0450462	Oli
Oli.530754	chr8	9235	42209165	42209665	3.6366	0.0410741	0.0375511	Oli
Oli.556829	chr9	2710	13444057	13444557	3.9832	0.0410741	0.0659661	Oli
Oli.580133	chr9	26014	136976694	136977194	3.28859	0.0410741	0.0263297	Oli
Oli.218168	chr17	7942	43368090	43368590	1.2908	0.0411199	0.0554482	Oli
Oli.306367	chr2	48986	241702172	241702672	0.871094	0.0411206	0.0897302	Oli
Oli.6753	chr1	6753	26574862	26575362	3.59944	0.0411285	0.0366391	Oli
Oli.9290	chr1	9290	37817389	37817889	3.18261	0.0411285	0.031604	Oli
Oli.13949	chr1	13949	61083515	61084015	1.23421	0.0411285	0.042606	Oli
Oli.94245	chr11	16468	69156665	69157165	3.33426	0.0411285	0.0268662	Oli
Oli.136016	chr12	26249	121444417	121444917	3.24681	0.0411285	0.0328228	Oli
Oli.175996	chr14	18161	102364158	102364658	3.5293	0.0411285	0.0406596	Oli
Oli.200444	chr16	5782	35361044	35361544	3.87833	0.0411285	0.0447818	Oli
Oli.209704	chr16	15042	88784986	88785486	4.25206	0.0411285	0.0498219	Oli
Oli.211450	chr17	1224	4858761	4859261	4.90221	0.0411285	0.0960824	Oli
Oli.227216	chr18	15	195588	196088	3.52492	0.0411285	0.0441723	Oli
Oli.245337	chr18	18136	79248605	79249105	3.17687	0.0411285	0.0284954	Oli
Oli.288493	chr2	31112	156339414	156339914	3.72266	0.0411285	0.0477289	Oli
Oli.326250	chr21	5377	36966295	36966795	1.70834	0.0411285	0.0777981	Oli
Oli.348646	chr3	11583	50270249	50270749	3.23514	0.0411285	0.0292576	Oli
Oli.420573	chr5	7802	34504215	34504715	3.21141	0.0411285	0.0322721	Oli
Oli.448129	chr5	35358	169071732	169072232	3.39167	0.0411285	0.0345219	Oli
Oli.454538	chr6	3369	14441415	14441915	3.5577	0.0411285	0.0415447	Oli
Oli.557972	chr9	3853	18346765	18347265	3.95263	0.0411285	0.0442852	Oli
Oli.567689	chr9	13570	91037105	91037605	1.15171	0.0411285	0.0490037	Oli
Oli.139465	chr13	605	21061388	21061888	1.46584	0.041163	0.0765861	Oli
Oli.2897	chr1	2897	10144197	10144697	3.02289	0.0411734	0.0265118	Oli
Oli.43300	chr1	43300	221336996	221337496	3.45705	0.0411734	0.0468899	Oli
Oli.105403	chr11	27626	119680816	119681316	3.27237	0.0411734	0.0399197	Oli
Oli.108257	chr11	30480	129976325	129976825	3.85386	0.0411734	0.0498939	Oli
Oli.170160	chr14	12325	77838187	77838687	3.70422	0.0411734	0.0465101	Oli
Oli.180252	chr15	2765	35145285	35145785	3.92599	0.0411734	0.0551497	Oli
Oli.202378	chr16	7716	56316467	56316967	3.88179	0.0411734	0.0539496	Oli
Oli.202478	chr16	7816	56548108	56548608	3.88486	0.0411734	0.0497078	Oli
Oli.226149	chr17	15923	80678617	80679117	3.28576	0.0411734	0.0342362	Oli
Oli.273580	chr2	16199	74414778	74415278	3.54204	0.0411734	0.0387138	Oli
Oli.333413	chr22	4818	37977753	37978253	3.37977	0.0411734	0.0302387	Oli
Oli.344341	chr3	7278	30689320	30689820	3.46137	0.0411734	0.0486291	Oli
Oli.363428	chr3	26365	129793941	129794441	3.12914	0.0411734	0.0309609	Oli
Oli.365204	chr3	28141	139202260	139202760	4.26621	0.0411734	0.0695879	Oli
Oli.373322	chr3	36259	179971214	179971714	3.69292	0.0411734	0.0534801	Oli
Oli.387211	chr4	9732	41448896	41449396	4.07858	0.0411734	0.07065	Oli
Oli.500378	chr7	13419	50869307	50869807	3.03177	0.0411734	0.0254298	Oli
Oli.576375	chr9	22256	127128421	127128921	2.97116	0.0411734	0.0262752	Oli
Oli.10785	chr1	10785	44406002	44406502	3.22735	0.0412283	0.0258895	Oli
Oli.20209	chr1	20209	94486888	94487388	4.10141	0.0412283	0.0689656	Oli
Oli.23123	chr1	23123	109910547	109911047	0.990442	0.0412283	0.0510304	Oli
Oli.57474	chr10	8037	35449752	35450252	3.91297	0.0412283	0.0545098	Oli
Oli.87029	chr11	9252	35714968	35715468	2.9946	0.0412283	0.0271468	Oli
Oli.146513	chr13	7653	49997228	49997728	0.796006	0.0412283	0.0749116	Oli
Oli.211657	chr17	1431	6070198	6070698	2.04718	0.0412283	0.0545654	Oli
Oli.221216	chr17	10990	60442765	60443265	3.65208	0.0412283	0.052452	Oli
Oli.225209	chr17	14983	78230405	78230905	3.34138	0.0412283	0.0399158	Oli
Oli.268558	chr2	11177	47506392	47506892	3.29927	0.0412283	0.036862	Oli
Oli.292697	chr2	35316	176245663	176246163	3.58705	0.0412283	0.037877	Oli
Oli.311369	chr20	4881	20843934	20844434	4.49933	0.0412283	0.100745	Oli
Oli.341110	chr3	4047	15683160	15683660	2.81329	0.0412283	0.0234466	Oli
Oli.347035	chr3	9972	42762931	42763431	2.80178	0.0412283	0.0221175	Oli
Oli.429065	chr5	16294	80218450	80218950	3.13401	0.0412283	0.0338166	Oli
Oli.436186	chr5	23415	116443764	116444264	3.75422	0.0412283	0.0485234	Oli
Oli.478077	chr6	26908	134626063	134626563	3.20137	0.0412283	0.0316852	Oli
Oli.481364	chr6	30195	148493296	148493796	4.13499	0.0412283	0.0571329	Oli
Oli.505003	chr7	18044	80249623	80250123	3.50302	0.0412283	0.0507879	Oli
Oli.527958	chr8	6439	29171072	29171572	2.77878	0.0412283	0.022419	Oli
Oli.552324	chr8	30805	140921914	140922414	3.13611	0.0412283	0.0307224	Oli
Oli.54816	chr10	5379	23438703	23439203	0.791115	0.0412347	0.151582	Oli
Oli.38582	chr1	38582	204065745	204066245	2.69054	0.0412518	0.0232545	Oli
Oli.46709	chr1	46709	234544218	234544718	1.40332	0.0412518	0.0972083	Oli
Oli.60548	chr10	11111	53843887	53844387	3.32865	0.0412518	0.0717084	Oli
Oli.154647	chr13	15787	100987974	100988474	3.65382	0.0412518	0.0455059	Oli
Oli.161218	chr14	3383	33938291	33938791	2.99756	0.0412518	0.0254006	Oli
Oli.201646	chr16	6984	51433534	51434034	3.09412	0.0412518	0.0260704	Oli
Oli.223736	chr17	13510	74250646	74251146	3.4908	0.0412518	0.0395832	Oli
Oli.246039	chr19	315	940431	940931	3.41352	0.0412518	0.0400011	Oli
Oli.256152	chr19	10428	50496041	50496541	2.75768	0.0412518	0.0190656	Oli
Oli.283435	chr2	26054	129933419	129933919	3.2373	0.0412518	0.0327416	Oli
Oli.291533	chr2	34152	169983441	169983941	3.71155	0.0412518	0.0589766	Oli
Oli.300547	chr2	43166	217918637	217919137	3.91427	0.0412518	0.0615241	Oli
Oli.313799	chr20	7311	34528848	34529348	3.42278	0.0412518	0.0375821	Oli
Oli.329801	chr22	1206	21014681	21015181	2.92857	0.0412518	0.0285744	Oli
Oli.360419	chr3	23356	117397119	117397619	3.79368	0.0412518	0.0528466	Oli
Oli.363623	chr3	26560	131142514	131143014	3.30595	0.0412518	0.0376394	Oli
Oli.399083	chr4	21604	112929470	112929970	3.02757	0.0412518	0.0278237	Oli
Oli.416203	chr5	3432	11407424	11407924	4.17282	0.0412518	0.0637652	Oli
Oli.478025	chr6	26856	134512871	134513371	4.556	0.0412518	0.100844	Oli
Oli.496179	chr7	9220	36606994	36607494	3.52316	0.0412518	0.0423255	Oli
Oli.527663	chr8	6144	28308657	28309157	3.72002	0.0412518	0.0464533	Oli
Oli.559874	chr9	5755	27468023	27468523	3.2613	0.0412518	0.0385122	Oli
Oli.565287	chr9	11168	80885836	80886336	3.04348	0.0412518	0.0328397	Oli
Oli.571094	chr9	16975	106324504	106325004	2.9371	0.0412518	0.0264055	Oli
Oli.583106	chrX	2360	22666393	22666893	3.376	0.0412518	0.0503511	Oli
Oli.31274	chr1	31274	168676807	168677307	3.8397	0.0413024	0.0586144	Oli
Oli.45227	chr1	45227	228763397	228763897	3.29325	0.0413024	0.037535	Oli
Oli.62935	chr10	13498	67657716	67658216	2.79446	0.0413024	0.0373759	Oli
Oli.63543	chr10	14106	70255800	70256300	2.59051	0.0413024	0.0209362	Oli
Oli.72583	chr10	23146	110273421	110273921	2.99529	0.0413024	0.0346261	Oli
Oli.102006	chr11	24229	107037476	107037976	3.46269	0.0413024	0.123771	Oli
Oli.104262	chr11	26485	116869497	116869997	2.77744	0.0413024	0.0233471	Oli
Oli.159891	chr14	2056	28142348	28142848	3.82794	0.0413024	0.0627852	Oli
Oli.167783	chr14	9948	68633251	68633751	1.28081	0.0413024	0.047221	Oli
Oli.182959	chr15	5472	48636408	48636908	3.82589	0.0413024	0.0558082	Oli
Oli.269403	chr2	12022	53826237	53826737	3.33986	0.0413024	0.0481184	Oli
Oli.285579	chr2	28198	141490813	141491313	3.14013	0.0413024	0.0347968	Oli
Oli.321491	chr21	618	14251296	14251796	3.30202	0.0413024	0.0601456	Oli
Oli.397305	chr4	19826	102511778	102512278	3.54083	0.0413024	0.06087	Oli
Oli.469014	chr6	17845	89985820	89986320	1.77561	0.0413024	0.0650401	Oli
Oli.469730	chr6	18561	94367356	94367856	3.02384	0.0413024	0.0388227	Oli
Oli.485117	chr6	33948	163247495	163247995	2.77257	0.0413024	0.0259181	Oli
Oli.487540	chr7	581	1323404	1323904	2.81398	0.0413024	0.0219313	Oli
Oli.511218	chr7	24259	111840466	111840966	3.10272	0.0413024	0.0435988	Oli
Oli.565436	chr9	11317	81717279	81717779	3.14576	0.0413024	0.0351853	Oli
Oli.568650	chr9	14531	95057155	95057655	2.7722	0.0413024	0.0317802	Oli
Oli.1367	chr1	1367	3863188	3863688	3.27664	0.0413387	0.0423589	Oli
Oli.10832	chr1	10832	44508314	44508814	2.66295	0.0413387	0.026197	Oli
Oli.18654	chr1	18654	87411228	87411728	2.67305	0.0413387	0.0298677	Oli
Oli.41303	chr1	41303	211789619	211790119	2.91683	0.0413387	0.0266207	Oli
Oli.58843	chr10	9406	45585071	45585571	3.21898	0.0413387	0.0449695	Oli
Oli.58968	chr10	9531	46329552	46330052	2.88594	0.0413387	0.0289336	Oli
Oli.72564	chr10	23127	110227052	110227552	0.59865	0.0413387	0.0355442	Oli
Oli.86550	chr11	8773	34407056	34407556	2.64511	0.0413387	0.0323866	Oli
Oli.113690	chr12	3923	14249296	14249796	2.88734	0.0413387	0.0307135	Oli
Oli.113819	chr12	4052	14892662	14893162	2.66696	0.0413387	0.0358376	Oli
Oli.265883	chr2	8502	34005378	34005878	3.3468	0.0413387	0.0450715	Oli
Oli.273844	chr2	16463	75612553	75613053	2.93803	0.0413387	0.0440776	Oli
Oli.313891	chr20	7403	34875471	34875971	2.92292	0.0413387	0.0298023	Oli
Oli.349023	chr3	11960	51965494	51965994	3.19685	0.0413387	0.0542112	Oli
Oli.380524	chr4	3045	8058125	8058625	3.1131	0.0413387	0.035818	Oli
Oli.405867	chr4	28388	153087173	153087673	2.56174	0.0413387	0.0183561	Oli
Oli.426304	chr5	13533	65771194	65771694	3.07611	0.0413387	0.0497848	Oli
Oli.437521	chr5	24750	124289044	124289544	2.03685	0.0413387	0.0553572	Oli
Oli.483818	chr6	32649	157894982	157895482	3.55356	0.0413387	0.0517857	Oli
Oli.486851	chr6	35682	170244867	170245367	3.02341	0.0413387	0.0382701	Oli
Oli.507216	chr7	20257	92781726	92782226	2.84496	0.0413387	0.0331844	Oli
Oli.519620	chr7	32661	151060847	151061347	3.04093	0.0413387	0.0430047	Oli
Oli.524208	chr8	2689	13168379	13168879	2.93399	0.0413387	0.0451316	Oli
Oli.545645	chr8	24126	116047460	116047960	3.46661	0.0413387	0.0575306	Oli
Oli.555866	chr9	1747	7982901	7983401	2.63912	0.0413387	0.0289311	Oli
Oli.572398	chr9	18279	112793133	112793633	3.14852	0.0413387	0.0402805	Oli
Oli.592375	chrX	11629	154748635	154749135	3.21455	0.0413387	0.0347398	Oli
Oli.3507	chr1	3507	12505824	12506324	2.4375	0.0413705	0.016069	Oli
Oli.7613	chr1	7613	30760522	30761022	2.72578	0.0413705	0.0359473	Oli
Oli.10535	chr1	10535	43542560	43543060	2.87736	0.0413705	0.053414	Oli
Oli.14502	chr1	14502	64363551	64364051	3.20448	0.0413705	0.0450175	Oli
Oli.31388	chr1	31388	169087954	169088454	2.43101	0.0413705	0.0345362	Oli
Oli.34848	chr1	34848	184040584	184041084	2.54861	0.0413705	0.0277541	Oli
Oli.74815	chr10	25378	121539692	121540192	2.64176	0.0413705	0.0302497	Oli
Oli.96400	chr11	18623	77525427	77525927	2.6256	0.0413705	0.0360498	Oli
Oli.121709	chr12	11942	53326173	53326673	2.5359	0.0413705	0.0203146	Oli
Oli.136423	chr12	26656	122944519	122945019	1.89757	0.0413705	0.054285	Oli
Oli.147873	chr13	9013	57666476	57666976	3.21571	0.0413705	0.0470475	Oli
Oli.169829	chr14	11994	77040340	77040840	0.850155	0.0413705	0.0366881	Oli
Oli.202315	chr16	7653	56262865	56263365	2.90767	0.0413705	0.0336245	Oli
Oli.213871	chr17	3645	17801746	17802246	2.54961	0.0413705	0.0228928	Oli
Oli.215591	chr17	5365	29592316	29592816	2.36393	0.0413705	0.0222542	Oli
Oli.225980	chr17	15754	79970610	79971110	2.66137	0.0413705	0.0292965	Oli
Oli.326141	chr21	5268	36576567	36577067	3.58172	0.0413705	0.0905914	Oli
Oli.333226	chr22	4631	37547476	37547976	2.62533	0.0413705	0.0230562	Oli
Oli.333417	chr22	4822	37980284	37980784	3.08811	0.0413705	0.0526782	Oli
Oli.354789	chr3	17726	78879491	78879991	2.6022	0.0413705	0.0240103	Oli
Oli.391244	chr4	13765	70496230	70496730	3.80319	0.0413705	0.0852846	Oli
Oli.402466	chr4	24987	137648537	137649037	2.5452	0.0413705	0.0323949	Oli
Oli.410380	chr4	32901	176377653	176378153	2.64649	0.0413705	0.0577754	Oli
Oli.432731	chr5	19960	97936269	97936769	2.83046	0.0413705	0.0357644	Oli
Oli.475903	chr6	24734	125821695	125822195	2.70724	0.0413705	0.066789	Oli
Oli.534691	chr8	13172	60651489	60651989	1.06414	0.0413705	0.0748749	Oli
Oli.541016	chr8	19497	92516342	92516842	2.74338	0.0413705	0.0462744	Oli
Oli.575615	chr9	21496	124133656	124134156	2.64047	0.0413705	0.0283041	Oli
Oli.435	chr1	435	1840480	1840980	2.53678	0.0413811	0.0316318	Oli
Oli.969	chr1	969	2985232	2985732	2.53199	0.0413811	0.028453	Oli
Oli.9097	chr1	9097	36988695	36989195	2.06614	0.0413811	0.0272007	Oli
Oli.13975	chr1	13975	61123888	61124388	2.59709	0.0413811	0.0262176	Oli
Oli.19816	chr1	19816	92950402	92950902	2.56026	0.0413811	0.0327787	Oli
Oli.22893	chr1	22893	109398455	109398955	1.21266	0.0413811	0.0158298	Oli
Oli.28816	chr1	28816	160062948	160063448	2.19459	0.0413811	0.0308723	Oli
Oli.39199	chr1	39199	205076477	205076977	2.65385	0.0413811	0.0345376	Oli
Oli.41287	chr1	41287	211748797	211749297	2.61953	0.0413811	0.0329407	Oli
Oli.48755	chr1	48755	244970547	244971047	0.752539	0.0413811	0.128803	Oli
Oli.49866	chr10	429	1287830	1288330	2.80389	0.0413811	0.0369742	Oli
Oli.54474	chr10	5037	22480198	22480698	1.69632	0.0413811	0.0172929	Oli
Oli.62816	chr10	13379	66822774	66823274	1.91379	0.0413811	0.0244585	Oli
Oli.67345	chr10	17908	86331290	86331790	1.87568	0.0413811	0.042833	Oli
Oli.76138	chr10	26701	126597948	126598448	3.3236	0.0413811	0.0850276	Oli
Oli.77453	chr10	28016	132785289	132785789	1.78982	0.0413811	0.0201493	Oli
Oli.91697	chr11	13920	61791172	61791672	1.78336	0.0413811	0.0173379	Oli
Oli.94748	chr11	16971	71138961	71139461	1.39257	0.0413811	0.0178978	Oli
Oli.102916	chr11	25139	111531086	111531586	2.44518	0.0413811	0.0253553	Oli
Oli.116129	chr12	6362	26038439	26038939	2.34827	0.0413811	0.0311918	Oli
Oli.126653	chr12	16886	78102163	78102663	1.91575	0.0413811	0.0432481	Oli
Oli.134024	chr12	24257	111653509	111654009	0.799966	0.0413811	0.0205077	Oli
Oli.140991	chr13	2131	27288910	27289410	1.61339	0.0413811	0.0192739	Oli
Oli.141019	chr13	2159	27353648	27354148	2.49131	0.0413811	0.0399427	Oli
Oli.141233	chr13	2373	28601521	28602021	0.652382	0.0413811	0.0156842	Oli
Oli.144037	chr13	5177	40193871	40194371	2.71025	0.0413811	0.0390436	Oli
Oli.170240	chr14	12405	78029409	78029909	1.57287	0.0413811	0.0251138	Oli
Oli.179518	chr15	2031	31538001	31538501	2.55159	0.0413811	0.027426	Oli
Oli.183640	chr15	6153	52041976	52042476	1.32805	0.0413811	0.0189563	Oli
Oli.183644	chr15	6157	52046541	52047041	3.2901	0.0413811	0.0592018	Oli
Oli.188717	chr15	11230	76973311	76973811	2.39338	0.0413811	0.0296535	Oli
Oli.189700	chr15	12213	80411841	80412341	2.45533	0.0413811	0.0391417	Oli
Oli.190381	chr15	12894	83509924	83510424	2.7706	0.0413811	0.0443238	Oli
Oli.190628	chr15	13141	85025955	85026455	0.896404	0.0413811	0.0102644	Oli
Oli.190636	chr15	13149	85036681	85037181	2.22582	0.0413811	0.0281486	Oli
Oli.193800	chr15	16313	99019506	99020006	0.697831	0.0413811	0.0155772	Oli
Oli.197975	chr16	3313	15674445	15674945	2.16982	0.0413811	0.0223876	Oli
Oli.200709	chr16	6047	47205060	47205560	2.16317	0.0413811	0.0421436	Oli
Oli.206302	chr16	11640	74954679	74955179	1.80202	0.0413811	0.0189284	Oli
Oli.219291	chr17	9065	49365648	49366148	2.23607	0.0413811	0.0286107	Oli
Oli.229759	chr18	2558	10401970	10402470	0.830936	0.0413811	0.0161394	Oli
Oli.234094	chr18	6893	34999971	35000471	2.56706	0.0413811	0.0347665	Oli
Oli.239977	chr18	12776	56679143	56679643	1.97635	0.0413811	0.01694	Oli
Oli.247861	chr19	2137	5892461	5892961	2.56596	0.0413811	0.0274026	Oli
Oli.252815	chr19	7091	35228493	35228993	2.3644	0.0413811	0.0406502	Oli
Oli.253302	chr19	7578	38248104	38248604	1.40388	0.0413811	0.0168576	Oli
Oli.262462	chr2	5081	19118788	19119288	1.29617	0.0413811	0.0195465	Oli
Oli.263336	chr2	5955	22855630	22856130	1.7139	0.0413811	0.033075	Oli
Oli.263843	chr2	6462	24707095	24707595	1.66305	0.0413811	0.0202766	Oli
Oli.265047	chr2	7666	29116965	29117465	2.59046	0.0413811	0.0397922	Oli
Oli.274166	chr2	16785	78291059	78291559	2.17453	0.0413811	0.0201927	Oli
Oli.275365	chr2	17984	85771568	85772068	2.73741	0.0413811	0.0519804	Oli
Oli.277614	chr2	20233	101803811	101804311	0.720384	0.0413811	0.00939281	Oli
Oli.289212	chr2	31831	158999436	158999936	1.48914	0.0413811	0.0206775	Oli
Oli.303549	chr2	46168	231674163	231674663	2.74537	0.0413811	0.0312543	Oli
Oli.304358	chr2	46977	235149624	235150124	1.76633	0.0413811	0.0175898	Oli
Oli.323394	chr21	2521	25926183	25926683	2.35479	0.0413811	0.0326013	Oli
Oli.328098	chr21	7225	45128552	45129052	2.60727	0.0413811	0.0304333	Oli
Oli.329985	chr22	1390	22370853	22371353	2.59975	0.0413811	0.0328738	Oli
Oli.331544	chr22	2949	29704988	29705488	2.09933	0.0413811	0.0180691	Oli
Oli.332166	chr22	3571	32508994	32509494	2.30574	0.0413811	0.0301878	Oli
Oli.334983	chr22	6388	42649721	42650221	1.72885	0.0413811	0.022958	Oli
Oli.336356	chr22	7761	48577297	48577797	2.70705	0.0413811	0.0413524	Oli
Oli.346467	chr3	9404	40268798	40269298	2.27044	0.0413811	0.0253797	Oli
Oli.346579	chr3	9516	40915260	40915760	1.24306	0.0413811	0.0289337	Oli
Oli.347029	chr3	9966	42748180	42748680	2.26675	0.0413811	0.0202767	Oli
Oli.349690	chr3	12627	53885182	53885682	1.48801	0.0413811	0.0226752	Oli
Oli.369182	chr3	32119	157132270	157132770	1.99618	0.0413811	0.0390649	Oli
Oli.377921	chr4	442	1267887	1268387	2.35541	0.0413811	0.0229255	Oli
Oli.379472	chr4	1993	6309102	6309602	0.73066	0.0413811	0.0271307	Oli
Oli.391744	chr4	14265	73055168	73055668	1.28312	0.0413811	0.0453348	Oli
Oli.395582	chr4	18103	92635981	92636481	1.96751	0.0413811	0.0355096	Oli
Oli.405155	chr4	27676	150418950	150419450	1.77168	0.0413811	0.0199337	Oli
Oli.437828	chr5	25057	125198482	125198982	2.44926	0.0413811	0.0235493	Oli
Oli.438418	chr5	25647	127809963	127810463	2.65771	0.0413811	0.0386865	Oli
Oli.443149	chr5	30378	147101585	147102085	2.5715	0.0413811	0.029389	Oli
Oli.449313	chr5	36542	173495241	173495741	2.63924	0.0413811	0.0421272	Oli
Oli.454935	chr6	3766	16128683	16129183	0.733122	0.0413811	0.172427	Oli
Oli.466481	chr6	15312	75794402	75794902	2.277	0.0413811	0.045193	Oli
Oli.467153	chr6	15984	80269062	80269562	2.58048	0.0413811	0.049798	Oli
Oli.470106	chr6	18937	96930472	96930972	2.66753	0.0413811	0.0287234	Oli
Oli.475650	chr6	24481	125097735	125098235	1.49207	0.0413811	0.0214565	Oli
Oli.475851	chr6	24682	125743622	125744122	2.29827	0.0413811	0.0326002	Oli
Oli.475920	chr6	24751	125843672	125844172	1.00549	0.0413811	0.0207074	Oli
Oli.488993	chr7	2034	5654725	5655225	2.5748	0.0413811	0.0282748	Oli
Oli.493971	chr7	7012	28739686	28740186	2.38565	0.0413811	0.0588008	Oli
Oli.497727	chr7	10768	42650165	42650665	2.00343	0.0413811	0.0463261	Oli
Oli.503632	chr7	16673	74283759	74284259	2.67788	0.0413811	0.0378195	Oli
Oli.514729	chr7	27770	128415356	128415856	1.61991	0.0413811	0.0274469	Oli
Oli.520820	chr7	33861	157157881	157158381	2.47168	0.0413811	0.0259311	Oli
Oli.530492	chr8	8973	41587356	41587856	2.33114	0.0413811	0.0277099	Oli
Oli.551922	chr8	30403	139997046	139997546	1.80856	0.0413811	0.0191075	Oli
Oli.554212	chr9	93	562305	562805	2.46609	0.0413811	0.0275281	Oli
Oli.556012	chr9	1893	8552181	8552681	1.93704	0.0413811	0.0199677	Oli
Oli.563695	chr9	9576	72733837	72734337	2.07115	0.0413811	0.0525774	Oli
Oli.568681	chr9	14562	95085867	95086367	1.26555	0.0413811	0.0163503	Oli
Oli.572479	chr9	18360	113152708	113153208	2.53403	0.0413811	0.0265099	Oli
Oli.576154	chr9	22035	126459070	126459570	1.82906	0.0413811	0.0192156	Oli
Oli.586347	chrX	5601	69759857	69760357	1.24633	0.0413811	0.020565	Oli
Oli.587282	chrX	6536	93591373	93591873	2.33717	0.0413811	0.027212	Oli
Oli.588271	chrX	7525	107744833	107745333	2.47564	0.0413811	0.0309208	Oli
Oli.588920	chrX	8174	115311552	115312052	2.28296	0.0413811	0.0337505	Oli
Oli.8410	chr1	8410	33430908	33431408	1.0728	0.0413839	0.124453	Oli
Oli.11019	chr1	11019	44799387	44799887	0.807259	0.0414053	0.0340058	Oli
Oli.250417	chr19	4693	17511274	17511774	1.18935	0.0414073	0.0376271	Oli
Oli.110234	chr12	467	1936325	1936825	0.744375	0.0414433	0.0496327	Oli
Oli.338922	chr3	1859	9731063	9731563	0.510321	0.0414669	0.102916	Oli
Oli.400524	chr4	23045	121696816	121697316	1.28471	0.0414786	0.143152	Oli
Oli.200142	chr16	5480	30902036	30902536	2.03646	0.0417331	0.0514242	Oli
Oli.262247	chr2	4866	17879060	17879560	2.30602	0.0417331	0.0480001	Oli
Oli.137948	chr12	28181	129911367	129911867	0.544142	0.041767	0.0282537	Oli
Oli.333604	chr22	5009	38239466	38239966	1.58545	0.041767	0.0393692	Oli
Oli.225179	chr17	14953	78174203	78174703	1.02298	0.041863	0.027797	Oli
Oli.256929	chr19	11205	55385611	55386111	1.20225	0.0418785	0.0717775	Oli
Oli.501592	chr7	14633	55526690	55527190	2.19044	0.0418785	0.0897843	Oli
Oli.257288	chr19	11564	58182782	58183282	1.66275	0.0419586	0.0490904	Oli
Oli.121625	chr12	11858	53079230	53079730	0.534617	0.0423086	0.100384	Oli
Oli.579702	chr9	25583	136118630	136119130	0.876812	0.0423266	0.0579012	Oli
Oli.400205	chr4	22726	119454369	119454869	0.773432	0.0423562	0.157306	Oli
Oli.386238	chr4	8759	37977675	37978175	1.46594	0.0423626	0.0515644	Oli
Oli.93653	chr11	15876	66958265	66958765	0.699698	0.0424055	0.149771	Oli
Oli.147398	chr13	8538	53069136	53069636	1.2855	0.0424642	0.0509596	Oli
Oli.227841	chr18	640	3593868	3594368	1.85265	0.0426271	0.118794	Oli
Oli.166805	chr14	8970	64573062	64573562	1.3888	0.0426332	0.0684199	Oli
Oli.457912	chr6	6743	31067943	31068443	1.93845	0.0426594	0.0929564	Oli
Oli.329645	chr22	1050	20551979	20552479	1.8262	0.0426725	0.0530513	Oli
Oli.152317	chr13	13457	91347311	91347811	0.7689	0.042713	0.0716605	Oli
Oli.333577	chr22	4982	38201662	38202162	1.27834	0.0427458	0.0438516	Oli
Oli.92977	chr11	15200	65111580	65112080	0.875621	0.0427738	0.0971955	Oli
Oli.244898	chr18	17697	77054953	77055453	1.44682	0.0428253	0.117823	Oli
Oli.487634	chr7	675	1530425	1530925	1.33921	0.0430257	0.0594261	Oli
Oli.549332	chr8	27813	130302308	130302808	1.32158	0.0432848	0.0603038	Oli
Oli.196122	chr16	1460	4376070	4376570	1.4438	0.0433237	0.0549721	Oli
Oli.1175	chr1	1175	3432276	3432776	3.76728	0.0433872	0.0253343	Oli
Oli.1485	chr1	1485	4680291	4680791	3.55164	0.0433872	0.0215382	Oli
Oli.2881	chr1	2881	10107951	10108451	3.88827	0.0433872	0.0277262	Oli
Oli.3926	chr1	3926	15042261	15042761	3.0987	0.0433872	0.0151938	Oli
Oli.4154	chr1	4154	15851204	15851704	4.49532	0.0433872	0.0432814	Oli
Oli.5884	chr1	5884	22794589	22795089	3.79403	0.0433872	0.025846	Oli
Oli.5892	chr1	5892	22805626	22806126	3.99831	0.0433872	0.0300828	Oli
Oli.6181	chr1	6181	24416801	24417301	3.69231	0.0433872	0.0239498	Oli
Oli.6268	chr1	6268	24803229	24803729	3.98039	0.0433872	0.0296866	Oli
Oli.6412	chr1	6412	25562912	25563412	4.03206	0.0433872	0.0308424	Oli
Oli.6744	chr1	6744	26556120	26556620	3.61111	0.0433872	0.0225291	Oli
Oli.7736	chr1	7736	31204027	31204527	3.86806	0.0433872	0.0273126	Oli
Oli.7846	chr1	7846	31703831	31704331	2.96549	0.0433872	0.0336963	Oli
Oli.8905	chr1	8905	36217577	36218077	2.80769	0.0433872	0.0443043	Oli
Oli.9525	chr1	9525	39199565	39200065	3.97143	0.0433872	0.0294905	Oli
Oli.9596	chr1	9596	39493431	39493931	3.76487	0.0433872	0.0252886	Oli
Oli.10412	chr1	10412	43137687	43138187	4.16537	0.0433872	0.0340227	Oli
Oli.10482	chr1	10482	43358593	43359093	1.0152	0.0433872	0.108827	Oli
Oli.10656	chr1	10656	43957253	43957753	3.81363	0.0433872	0.0262271	Oli
Oli.10796	chr1	10796	44417983	44418483	2.91696	0.0433872	0.0131577	Oli
Oli.10797	chr1	10797	44421372	44421872	4.08539	0.0433872	0.0320795	Oli
Oli.10867	chr1	10867	44541439	44541939	3.88857	0.0433872	0.0277323	Oli
Oli.11110	chr1	11110	45360986	45361486	3.47596	0.0433872	0.0203349	Oli
Oli.11944	chr1	11944	50684131	50684631	4.37412	0.0433872	0.039632	Oli
Oli.12990	chr1	12990	55373976	55374476	4.10677	0.0433872	0.0325884	Oli
Oli.13125	chr1	13125	56565185	56565685	3.75601	0.0433872	0.0251214	Oli
Oli.14615	chr1	14615	64975686	64976186	4.00967	0.0433872	0.0303365	Oli
Oli.14825	chr1	14825	65962460	65962960	3.75991	0.0433872	0.0251949	Oli
Oli.15650	chr1	15650	69660541	69661041	4.53849	0.0433872	0.0446572	Oli
Oli.16191	chr1	16191	73980296	73980796	4.25372	0.0433872	0.0362982	Oli
Oli.17231	chr1	17231	80098104	80098604	3.46354	0.0433872	0.0201433	Oli
Oli.17808	chr1	17808	84166691	84167191	4.08561	0.0433872	0.0320848	Oli
Oli.18370	chr1	18370	86507920	86508420	5.52166	0.0433872	0.0902396	Oli
Oli.19108	chr1	19108	89567641	89568141	3.95496	0.0433872	0.029133	Oli
Oli.19291	chr1	19291	89936612	89937112	3.77356	0.0433872	0.0254535	Oli
Oli.19740	chr1	19740	92775396	92775896	3.80681	0.0433872	0.0260938	Oli
Oli.22809	chr1	22809	109268417	109268917	2.30815	0.0433872	0.0284634	Oli
Oli.22847	chr1	22847	109305143	109305643	3.61272	0.0433872	0.0225564	Oli
Oli.24194	chr1	24194	113097518	113098018	4.07904	0.0433872	0.0319298	Oli
Oli.25779	chr1	25779	120811704	120812204	4.35226	0.0433872	0.0390058	Oli
Oli.28824	chr1	28824	160068806	160069306	2.2921	0.0433872	0.042527	Oli
Oli.29287	chr1	29287	161486964	161487464	5.14474	0.0433872	0.0690299	Oli
Oli.29823	chr1	29823	163364602	163365102	5.48454	0.0433872	0.0878966	Oli
Oli.30089	chr1	30089	164723376	164723876	3.49133	0.0433872	0.0759952	Oli
Oli.30193	chr1	30193	165047942	165048442	4.14261	0.0433872	0.0334587	Oli
Oli.31824	chr1	31824	171588184	171588684	4.20356	0.0433872	0.034989	Oli
Oli.33697	chr1	33697	180039925	180040425	4.13675	0.0433872	0.033315	Oli
Oli.34321	chr1	34321	182384361	182384861	3.99222	0.0433872	0.0299476	Oli
Oli.35211	chr1	35211	185479840	185480340	5.14554	0.0433872	0.0690693	Oli
Oli.35644	chr1	35644	190154720	190155220	4.82339	0.0433872	0.0548454	Oli
Oli.38040	chr1	38040	202411417	202411917	3.11975	0.0433872	0.0154465	Oli
Oli.38998	chr1	38998	204844597	204845097	3.49566	0.0433872	0.020642	Oli
Oli.39202	chr1	39202	205078704	205079204	4.04555	0.0433872	0.031151	Oli
Oli.39448	chr1	39448	205534858	205535358	4.1337	0.0433872	0.0332403	Oli
Oli.40022	chr1	40022	207398945	207399445	4.04836	0.0433872	0.0312156	Oli
Oli.40024	chr1	40024	207402643	207403143	2.55859	0.0433872	0.0337977	Oli
Oli.40046	chr1	40046	207638703	207639203	3.57105	0.0433872	0.0662971	Oli
Oli.40873	chr1	40873	210495987	210496487	4.48324	0.0433872	0.0429036	Oli
Oli.40907	chr1	40907	210624725	210625225	2.84373	0.0433872	0.0401156	Oli
Oli.41463	chr1	41463	212464366	212464866	3.67595	0.0433872	0.0236569	Oli
Oli.41500	chr1	41500	212540043	212540543	4.97177	0.0433872	0.0610037	Oli
Oli.42919	chr1	42919	219660998	219661498	1.37236	0.0433872	0.0792263	Oli
Oli.44259	chr1	44259	225473183	225473683	1.67575	0.0433872	0.0469705	Oli
Oli.44385	chr1	44385	225843737	225844237	4.06708	0.0433872	0.0316497	Oli
Oli.44434	chr1	44434	225911277	225911777	4.26726	0.0433872	0.0366593	Oli
Oli.44470	chr1	44470	226002639	226003139	4.81917	0.0433872	0.0546794	Oli
Oli.45304	chr1	45304	228989910	228990410	3.93501	0.0433872	0.0287052	Oli
Oli.45382	chr1	45382	229238311	229238811	3.46427	0.0433872	0.0201546	Oli
Oli.45907	chr1	45907	230827971	230828471	2.64342	0.0433872	0.0279721	Oli
Oli.45931	chr1	45931	230857018	230857518	1.44046	0.0433872	0.0481107	Oli
Oli.46717	chr1	46717	234553338	234553838	3.27937	0.0433872	0.0433669	Oli
Oli.47529	chr1	47529	238419145	238419645	3.77205	0.0433872	0.0254248	Oli
Oli.49331	chr1	49331	247952994	247953494	5.23513	0.0433872	0.0736233	Oli
Oli.49527	chr10	90	452709	453209	3.50541	0.0433872	0.0512245	Oli
Oli.50870	chr10	1433	6110545	6111045	4.11357	0.0433872	0.0327518	Oli
Oli.52032	chr10	2595	11532287	11532787	3.78191	0.0433872	0.025613	Oli
Oli.52937	chr10	3500	14522043	14522543	4.2779	0.0433872	0.0369456	Oli
Oli.53207	chr10	3770	15360334	15360834	4.00946	0.0433872	0.0303318	Oli
Oli.54417	chr10	4980	22258456	22258956	3.89936	0.0433872	0.0279557	Oli
Oli.54457	chr10	5020	22437593	22438093	2.50364	0.0433872	0.0379375	Oli
Oli.54495	chr10	5058	22536593	22537093	3.3925	0.0433872	0.019079	Oli
Oli.56224	chr10	6787	29541752	29542252	4.31798	0.0433872	0.0380428	Oli
Oli.59527	chr10	10090	48649498	48649998	2.95277	0.0433872	0.0540135	Oli
Oli.61127	chr10	11690	59098216	59098716	4.05754	0.0433872	0.0314278	Oli
Oli.62145	chr10	12708	62385514	62386014	4.64725	0.0433872	0.0483112	Oli
Oli.62152	chr10	12715	62395831	62396331	3.63806	0.0433872	0.0229917	Oli
Oli.62603	chr10	13166	64283599	64284099	4.26491	0.0433872	0.0365963	Oli
Oli.63802	chr10	14365	71212325	71212825	0.50859	0.0433872	0.0729385	Oli
Oli.63822	chr10	14385	71229646	71230146	4.11346	0.0433872	0.0327492	Oli
Oli.65228	chr10	15791	77496802	77497302	4.31952	0.0433872	0.0380857	Oli
Oli.65815	chr10	16378	79068686	79069186	1.02408	0.0433872	0.0742823	Oli
Oli.65874	chr10	16437	79142840	79143340	3.79278	0.0433872	0.0258219	Oli
Oli.65876	chr10	16439	79144391	79144891	4.23078	0.0433872	0.0356939	Oli
Oli.67370	chr10	17933	86356367	86356867	4.6886	0.0433872	0.0497742	Oli
Oli.67979	chr10	18542	89233735	89234235	5.59431	0.0433872	0.0950042	Oli
Oli.71354	chr10	21917	103710944	103711444	3.62998	0.0433872	0.0228521	Oli
Oli.72519	chr10	23082	110086624	110087124	4.75489	0.0433872	0.0522088	Oli
Oli.73095	chr10	23658	113027821	113028321	3.56819	0.0433872	0.0649578	Oli
Oli.73625	chr10	24188	114880592	114881092	3.69621	0.0433872	0.0240199	Oli
Oli.73763	chr10	24326	116073415	116073915	4.01055	0.0433872	0.0303564	Oli
Oli.73992	chr10	24555	116985885	116986385	3.31284	0.0433872	0.0179461	Oli
Oli.74026	chr10	24589	117134152	117134652	2.69755	0.0433872	0.0374596	Oli
Oli.74758	chr10	25321	121437586	121438086	3.36877	0.0433872	0.018735	Oli
Oli.74809	chr10	25372	121533043	121533543	3.72791	0.0433872	0.0245982	Oli
Oli.74920	chr10	25483	121910560	121911060	3.5507	0.0433872	0.0215228	Oli
Oli.75167	chr10	25730	122571850	122572350	4.40059	0.0433872	0.040403	Oli
Oli.75790	chr10	26353	124739021	124739521	3.09263	0.0433872	0.0151214	Oli
Oli.75993	chr10	26556	125844844	125845344	2.92911	0.0433872	0.0498896	Oli
Oli.76185	chr10	26748	126668440	126668940	3.63714	0.0433872	0.0229758	Oli
Oli.77981	chr11	204	615831	616331	1.73862	0.0433872	0.0449138	Oli
Oli.78004	chr11	227	658383	658883	4.81147	0.0433872	0.0543774	Oli
Oli.78536	chr11	759	1540847	1541347	3.4265	0.0433872	0.0195818	Oli
Oli.79745	chr11	1968	6389580	6390080	1.22095	0.0433872	0.032382	Oli
Oli.82714	chr11	4937	16984176	16984676	4.00328	0.0433872	0.0301936	Oli
Oli.86675	chr11	8898	34885409	34885909	4.17332	0.0433872	0.0342216	Oli
Oli.87830	chr11	10053	40306900	40307400	3.33921	0.0433872	0.0183143	Oli
Oli.88553	chr11	10776	44613689	44614189	3.83476	0.0433872	0.0266435	Oli
Oli.90000	chr11	12223	49208960	49209460	3.81548	0.0433872	0.0262632	Oli
Oli.91679	chr11	13902	61775783	61776283	3.87166	0.0433872	0.0273858	Oli
Oli.92019	chr11	14242	62753336	62753836	3.56016	0.0433872	0.0216777	Oli
Oli.92157	chr11	14380	63511235	63511735	1.63124	0.0433872	0.0360821	Oli
Oli.93072	chr11	15295	65382182	65382682	1.81079	0.0433872	0.08498	Oli
Oli.93152	chr11	15375	65496791	65497291	3.87504	0.0433872	0.0274547	Oli
Oli.93163	chr11	15386	65505335	65505835	2.8564	0.0433872	0.0388955	Oli
Oli.93242	chr11	15465	65610229	65610729	3.93148	0.0433872	0.0286301	Oli
Oli.93281	chr11	15504	65698128	65698628	4.25243	0.0433872	0.0362639	Oli
Oli.93645	chr11	15868	66914888	66915388	2.43326	0.0433872	0.0321463	Oli
Oli.93992	chr11	16215	68090632	68091132	3.81732	0.0433872	0.0508089	Oli
Oli.96019	chr11	18242	75877976	75878476	3.60607	0.0433872	0.0224435	Oli
Oli.96239	chr11	18462	76889391	76889891	4.07549	0.0433872	0.0318464	Oli
Oli.97693	chr11	19916	83694131	83694631	2.83594	0.0433872	0.077372	Oli
Oli.98594	chr11	20817	87778285	87778785	2.82222	0.0433872	0.0606784	Oli
Oli.98888	chr11	21111	89633061	89633561	3.66184	0.0433872	0.0408276	Oli
Oli.99098	chr11	21321	91790356	91790856	4.00597	0.0433872	0.0302537	Oli
Oli.99466	chr11	21689	93442006	93442506	4.11736	0.0433872	0.0328433	Oli
Oli.103102	chr11	25325	112150481	112150981	4.43351	0.0433872	0.041382	Oli
Oli.104256	chr11	26479	116855389	116855889	4.08071	0.0433872	0.0319692	Oli
Oli.104273	chr11	26496	116891684	116892184	3.62472	0.0433872	0.0227616	Oli
Oli.104564	chr11	26787	117548838	117549338	3.92294	0.0433872	0.0284493	Oli
Oli.105018	chr11	27241	118610894	118611394	0.973167	0.0433872	0.0283516	Oli
Oli.107610	chr11	29833	126664095	126664595	3.6999	0.0433872	0.0240867	Oli
Oli.108349	chr11	30572	130370332	130370832	3.97531	0.0433872	0.0295754	Oli
Oli.108381	chr11	30604	130434415	130434915	0.943428	0.0433872	0.0453702	Oli
Oli.108581	chr11	30804	131488591	131489091	3.63179	0.0433872	0.0228834	Oli
Oli.108657	chr11	30880	131598233	131598733	3.49328	0.0433872	0.0206047	Oli
Oli.108719	chr11	30942	131664028	131664528	3.25589	0.0433872	0.0424426	Oli
Oli.108971	chr11	31194	132607542	132608042	4.04253	0.0433872	0.0310818	Oli
Oli.109988	chr12	221	810557	811057	3.78906	0.0433872	0.0257501	Oli
Oli.111317	chr12	1550	6062524	6063024	3.12615	0.0433872	0.0413396	Oli
Oli.112183	chr12	2416	9157080	9157580	3.91362	0.0433872	0.0282533	Oli
Oli.112241	chr12	2474	9372185	9372685	4.02929	0.0433872	0.0307795	Oli
Oli.112339	chr12	2572	10012569	10013069	3.72122	0.0433872	0.024475	Oli
Oli.112568	chr12	2801	11072530	11073030	4.19819	0.0433872	0.0348516	Oli
Oli.112932	chr12	3165	12398438	12398938	4.24437	0.0433872	0.0360507	Oli
Oli.113157	chr12	3390	12939983	12940483	4.23072	0.0433872	0.0356922	Oli
Oli.116133	chr12	6366	26042726	26043226	4.22454	0.0433872	0.0355311	Oli
Oli.116265	chr12	6498	26339770	26340270	3.91457	0.0433872	0.0282732	Oli
Oli.116435	chr12	6668	26918558	26919058	4.15359	0.0433872	0.0337297	Oli
Oli.116894	chr12	7127	29066624	29067124	4.99848	0.0433872	0.0621815	Oli
Oli.119663	chr12	9896	45728715	45729215	0.741331	0.0433872	0.134565	Oli
Oli.119711	chr12	9944	46136239	46136739	4.79155	0.0433872	0.0536044	Oli
Oli.121198	chr12	11431	51678041	51678541	4.33455	0.0433872	0.0385056	Oli
Oli.121480	chr12	11713	52454265	52454765	4.76792	0.0433872	0.0527008	Oli
Oli.122303	chr12	12536	56083465	56083965	3.83811	0.0433872	0.0267102	Oli
Oli.123111	chr12	13344	58910546	58911046	3.81834	0.0433872	0.0263193	Oli
Oli.123157	chr12	13390	59323928	59324428	2.97751	0.0433872	0.0138077	Oli
Oli.123655	chr12	13888	62907003	62907503	4.01033	0.0433872	0.0303512	Oli
Oli.128285	chr12	18518	88141939	88142439	0.816579	0.0433872	0.224237	Oli
Oli.129107	chr12	19340	91988124	91988624	4.67804	0.0433872	0.0493964	Oli
Oli.129922	chr12	20155	94613797	94614297	3.48327	0.0433872	0.0204483	Oli
Oli.132512	chr12	22745	106087227	106087727	3.61009	0.0433872	0.0225118	Oli
Oli.133164	chr12	23397	108696247	108696747	4.27011	0.0433872	0.0367357	Oli
Oli.134093	chr12	24326	112116488	112116988	1.08704	0.0433872	0.0443496	Oli
Oli.135868	chr12	26101	120841503	120842003	4.34866	0.0433872	0.0389036	Oli
Oli.136350	chr12	26583	122842421	122842921	3.26556	0.0433872	0.04879	Oli
Oli.136729	chr12	26962	124007242	124007742	3.41726	0.0433872	0.019444	Oli
Oli.137359	chr12	27592	125454201	125454701	2.66521	0.0433872	0.0375704	Oli
Oli.138204	chr12	28437	130983644	130984144	3.30244	0.0433872	0.0178029	Oli
Oli.140992	chr13	2132	27289637	27290137	2.75507	0.0433872	0.0299966	Oli
Oli.142355	chr13	3495	33072201	33072701	2.12721	0.0433872	0.0440255	Oli
Oli.142447	chr13	3587	33260730	33261230	4.06481	0.0433872	0.0315968	Oli
Oli.144136	chr13	5276	40441208	40441708	3.34158	0.0433872	0.0478362	Oli
Oli.144269	chr13	5409	40895649	40896149	4.12992	0.0433872	0.033148	Oli
Oli.144419	chr13	5559	41549600	41550100	4.17756	0.0433872	0.0343283	Oli
Oli.146242	chr13	7382	48749725	48750225	3.30107	0.0433872	0.0672503	Oli
Oli.146336	chr13	7476	49303563	49304063	1.12319	0.0433872	0.0471795	Oli
Oli.147856	chr13	8996	57644056	57644556	3.02961	0.0433872	0.0143894	Oli
Oli.147857	chr13	8997	57644628	57645128	4.01341	0.0433872	0.0304205	Oli
Oli.147869	chr13	9009	57661646	57662146	3.47682	0.0433872	0.0203482	Oli
Oli.148828	chr13	9968	66803657	66804157	3.91601	0.0433872	0.0283034	Oli
Oli.149935	chr13	11075	74795524	74796024	3.12571	0.0433872	0.051694	Oli
Oli.150204	chr13	11344	76016729	76017229	4.07027	0.0433872	0.031724	Oli
Oli.150206	chr13	11346	76020380	76020880	4.07819	0.0433872	0.0319097	Oli
Oli.151616	chr13	12756	83815555	83816055	3.81276	0.0433872	0.02621	Oli
Oli.154586	chr13	15726	100670197	100670697	3.55456	0.0433872	0.0215859	Oli
Oli.155087	chr13	16227	103140183	103140683	3.21674	0.0433872	0.0592923	Oli
Oli.157146	chr13	18286	112723073	112723573	4.35843	0.0433872	0.0391817	Oli
Oli.160622	chr14	2787	31926543	31927043	4.22327	0.0433872	0.035498	Oli
Oli.160768	chr14	2933	32434009	32434509	3.90472	0.0433872	0.0280671	Oli
Oli.161237	chr14	3402	33961984	33962484	2.41199	0.0433872	0.0549303	Oli
Oli.161438	chr14	3603	35134841	35135341	4.004	0.0433872	0.0302096	Oli
Oli.161760	chr14	3925	36579064	36579564	3.88769	0.0433872	0.0277143	Oli
Oli.163195	chr14	5360	48398617	48399117	3.82043	0.0433872	0.0263603	Oli
Oli.163588	chr14	5753	50613969	50614469	3.49919	0.0433872	0.0206976	Oli
Oli.164223	chr14	6388	52961051	52961551	3.9033	0.0433872	0.0280377	Oli
Oli.165760	chr14	7925	59865340	59865840	4.03588	0.0433872	0.0309295	Oli
Oli.166800	chr14	8965	64568985	64569485	3.91661	0.0433872	0.028316	Oli
Oli.166838	chr14	9003	64682581	64683081	2.66057	0.0433872	0.0472446	Oli
Oli.167471	chr14	9636	67533943	67534443	3.97112	0.0433872	0.0294838	Oli
Oli.168989	chr14	11154	73744078	73744578	2.6686	0.0433872	0.0475471	Oli
Oli.169073	chr14	11238	74270175	74270675	3.89242	0.0433872	0.0278119	Oli
Oli.169251	chr14	11416	75049024	75049524	3.18835	0.0433872	0.0335901	Oli
Oli.170033	chr14	12198	77320153	77320653	0.545417	0.0433872	0.0776408	Oli
Oli.170142	chr14	12307	77709320	77709820	3.89278	0.0433872	0.0278194	Oli
Oli.172603	chr14	14768	90309371	90309871	3.94615	0.0433872	0.0289435	Oli
Oli.173566	chr14	15731	93057828	93058328	4.30933	0.0433872	0.0378033	Oli
Oli.174117	chr14	16282	95140645	95141145	3.95037	0.0433872	0.0290339	Oli
Oli.174505	chr14	16670	96424308	96424808	3.86531	0.0433872	0.0272568	Oli
Oli.175864	chr14	18029	102134591	102135091	3.57995	0.0433872	0.0220047	Oli
Oli.175868	chr14	18033	102144881	102145381	4.08989	0.0433872	0.0321859	Oli
Oli.175968	chr14	18133	102320854	102321354	3.5425	0.0433872	0.0213895	Oli
Oli.176217	chr14	18382	103008063	103008563	2.37733	0.0433872	0.0252719	Oli
Oli.176787	chr14	18952	104665351	104665851	2.89497	0.0433872	0.0129283	Oli
Oli.179173	chr15	1686	29960286	29960786	3.42769	0.0433872	0.0195997	Oli
Oli.179710	chr15	2223	32667277	32667777	4.06025	0.0433872	0.0314905	Oli
Oli.180520	chr15	3033	37101518	37102018	0.576079	0.0433872	0.0259604	Oli
Oli.181431	chr15	3944	40894065	40894565	0.542477	0.0433872	0.0654626	Oli
Oli.181805	chr15	4318	42406675	42407175	3.44985	0.0433872	0.0507208	Oli
Oli.182398	chr15	4911	45394545	45395045	3.89447	0.0433872	0.0278542	Oli
Oli.185007	chr15	7520	59283839	59284339	3.79901	0.0433872	0.0259422	Oli
Oli.185946	chr15	8459	64111932	64112432	3.34123	0.0433872	0.0183427	Oli
Oli.185953	chr15	8466	64123442	64123942	3.15081	0.0433872	0.0324242	Oli
Oli.186175	chr15	8688	65054237	65054737	1.58351	0.0433872	0.0544691	Oli
Oli.188714	chr15	11227	76954635	76955135	3.00285	0.0433872	0.0349999	Oli
Oli.189217	chr15	11730	78204983	78205483	2.72889	0.0433872	0.0767411	Oli
Oli.189990	chr15	12503	81049083	81049583	3.44299	0.0433872	0.01983	Oli
Oli.190359	chr15	12872	83446755	83447255	0.527387	0.0433872	0.048353	Oli
Oli.193989	chr15	16502	99565121	99565621	0.671962	0.0433872	0.0503609	Oli
Oli.194681	chr16	19	68128	68628	4.80145	0.0433872	0.0539872	Oli
Oli.194685	chr16	23	71380	71880	3.79786	0.0433872	0.0259201	Oli
Oli.196437	chr16	1775	5206613	5207113	3.47204	0.0433872	0.0202742	Oli
Oli.197967	chr16	3305	15653148	15653648	3.61397	0.0433872	0.0225778	Oli
Oli.198277	chr16	3615	19001676	19002176	4.46523	0.0433872	0.0423466	Oli
Oli.198281	chr16	3619	19004958	19005458	3.2631	0.0433872	0.01727	Oli
Oli.198388	chr16	3726	19536311	19536811	4.51503	0.0433872	0.0439045	Oli
Oli.198399	chr16	3737	19577813	19578313	3.65977	0.0433872	0.0233708	Oli
Oli.198471	chr16	3809	19785015	19785515	3.61828	0.0433872	0.0226513	Oli
Oli.198836	chr16	4174	23060623	23061123	3.04617	0.0433872	0.0338565	Oli
Oli.198850	chr16	4188	23131788	23132288	3.68582	0.0433872	0.0238332	Oli
Oli.199496	chr16	4834	27717387	27717887	3.44239	0.0433872	0.0198209	Oli
Oli.199499	chr16	4837	27719500	27720000	3.57798	0.0433872	0.0219721	Oli
Oli.199662	chr16	5000	28330146	28330646	4.191	0.0433872	0.0346685	Oli
Oli.200039	chr16	5377	30526580	30527080	1.36943	0.0433872	0.0413786	Oli
Oli.201480	chr16	6818	50778455	50778955	4.33803	0.0433872	0.0386033	Oli
Oli.201601	chr16	6939	51235967	51236467	3.83796	0.0433872	0.0267071	Oli
Oli.203053	chr16	8391	57803110	57803610	0.841126	0.0433872	0.0414904	Oli
Oli.204508	chr16	9846	66996764	66997264	2.96656	0.0433872	0.0299999	Oli
Oli.204587	chr16	9925	67170213	67170713	3.5114	0.0433872	0.0377531	Oli
Oli.205399	chr16	10737	69891363	69891863	3.67385	0.0433872	0.0236197	Oli
Oli.206324	chr16	11662	75054164	75054664	3.78671	0.0433872	0.025705	Oli
Oli.208670	chr16	14008	85347209	85347709	4.14421	0.0433872	0.033498	Oli
Oli.211453	chr17	1227	4861670	4862170	4.15274	0.0433872	0.0337085	Oli
Oli.211596	chr17	1370	5526753	5527253	2.6946	0.0433872	0.0439639	Oli
Oli.211959	chr17	1733	7355136	7355636	2.43583	0.0433872	0.0345205	Oli
Oli.214172	chr17	3946	19251059	19251559	3.48564	0.0433872	0.0204852	Oli
Oli.214192	chr17	3966	19272555	19273055	3.3987	0.0433872	0.0191698	Oli
Oli.214231	chr17	4005	19304942	19305442	3.71843	0.0433872	0.0244239	Oli
Oli.214433	chr17	4207	20035452	20035952	3.19607	0.0433872	0.0163947	Oli
Oli.214530	chr17	4304	20302530	20303030	4.53484	0.0433872	0.0445391	Oli
Oli.215478	chr17	5252	29154830	29155330	2.97255	0.0433872	0.0491199	Oli
Oli.215613	chr17	5387	29618460	29618960	4.18038	0.0433872	0.0343995	Oli
Oli.217093	chr17	6867	38568227	38568727	3.56647	0.0433872	0.0217814	Oli
Oli.217096	chr17	6870	38570210	38570710	3.81369	0.0433872	0.0674352	Oli
Oli.218251	chr17	8025	43800673	43801173	3.70602	0.0433872	0.0241975	Oli
Oli.219886	chr17	9660	51509292	51509792	3.97303	0.0433872	0.0295254	Oli
Oli.220906	chr17	10680	58520786	58521286	3.58989	0.0433872	0.0221708	Oli
Oli.221248	chr17	11022	60641707	60642207	3.60098	0.0433872	0.0459281	Oli
Oli.221288	chr17	11062	61157506	61158006	3.25464	0.0433872	0.0505035	Oli
Oli.222677	chr17	12451	68793827	68794327	0.655747	0.0433872	0.014547	Oli
Oli.222700	chr17	12474	68953536	68954036	4.20867	0.0433872	0.0351204	Oli
Oli.223771	chr17	13545	74305807	74306307	3.55656	0.0433872	0.0216186	Oli
Oli.225052	chr17	14826	77882968	77883468	3.31062	0.0433872	0.0179155	Oli
Oli.225185	chr17	14959	78186334	78186834	3.8181	0.0433872	0.0263145	Oli
Oli.225260	chr17	15034	78342264	78342764	4.80667	0.0433872	0.05419	Oli
Oli.225268	chr17	15042	78352756	78353256	0.926352	0.0433872	0.0389476	Oli
Oli.225271	chr17	15045	78357137	78357637	1.33551	0.0433872	0.02588	Oli
Oli.225516	chr17	15290	78933866	78934366	1.36295	0.0433872	0.0352028	Oli
Oli.226524	chr17	16298	81373436	81373936	3.67491	0.0433872	0.0236384	Oli
Oli.227371	chr18	170	711580	712080	1.95264	0.0433872	0.0716878	Oli
Oli.227747	chr18	546	3282911	3283411	4.05139	0.0433872	0.0312855	Oli
Oli.230686	chr18	3485	13616337	13616837	3.68176	0.0433872	0.0237605	Oli
Oli.230999	chr18	3798	21241452	21241952	3.67418	0.0433872	0.0772202	Oli
Oli.231009	chr18	3808	21258079	21258579	4.3587	0.0433872	0.0391894	Oli
Oli.231024	chr18	3823	21361327	21361827	4.36232	0.0433872	0.0392928	Oli
Oli.232814	chr18	5613	28071206	28071706	3.68283	0.0433872	0.0237798	Oli
Oli.232816	chr18	5615	28074927	28075427	3.46399	0.0433872	0.0201502	Oli
Oli.239718	chr18	12517	55547754	55548254	4.40121	0.0433872	0.0404213	Oli
Oli.240003	chr18	12802	56873005	56873505	3.68662	0.0433872	0.0238476	Oli
Oli.241707	chr18	14506	62904433	62904933	3.92043	0.0433872	0.0283963	Oli
Oli.241762	chr18	14561	62978311	62978811	3.21184	0.0433872	0.0524246	Oli
Oli.241771	chr18	14570	62986514	62987014	4.64632	0.0433872	0.0482785	Oli
Oli.243858	chr18	16657	74219019	74219519	4.19499	0.0433872	0.03477	Oli
Oli.244175	chr18	16974	75065537	75066037	2.74419	0.0433872	0.0532137	Oli
Oli.246901	chr19	1177	2841028	2841528	0.90008	0.0433872	0.0785978	Oli
Oli.248032	chr19	2308	6508711	6509211	3.86565	0.0433872	0.0272636	Oli
Oli.248260	chr19	2536	7853150	7853650	1.53207	0.0433872	0.0432525	Oli
Oli.248845	chr19	3121	10748749	10749249	2.62846	0.0433872	0.0297852	Oli
Oli.249832	chr19	4108	14497909	14498409	2.99319	0.0433872	0.0139806	Oli
Oli.250602	chr19	4878	18094037	18094537	2.84104	0.0433872	0.0123802	Oli
Oli.251216	chr19	5492	19663552	19664052	1.53259	0.0433872	0.14153	Oli
Oli.251884	chr19	6160	30230357	30230857	3.69768	0.0433872	0.0240465	Oli
Oli.251958	chr19	6234	30367516	30368016	3.95089	0.0433872	0.0290451	Oli
Oli.252877	chr19	7153	35318538	35319038	4.12972	0.0433872	0.0331432	Oli
Oli.254406	chr19	8682	43628568	43629068	3.57371	0.0433872	0.0219011	Oli
Oli.254767	chr19	9043	45632477	45632977	3.82036	0.0433872	0.0263591	Oli
Oli.255151	chr19	9427	46926054	46926554	2.65791	0.0433872	0.0268946	Oli
Oli.255455	chr19	9731	47776631	47777131	4.19589	0.0433872	0.034793	Oli
Oli.256097	chr19	10373	50330614	50331114	1.15689	0.0433872	0.0621796	Oli
Oli.256279	chr19	10555	50968201	50968701	3.19828	0.0433872	0.016423	Oli
Oli.256287	chr19	10563	51016694	51017194	1.38123	0.0433872	0.0494617	Oli
Oli.256789	chr19	11065	54465213	54465713	2.99146	0.0433872	0.0139614	Oli
Oli.256790	chr19	11066	54470891	54471391	4.38753	0.0433872	0.0400208	Oli
Oli.257277	chr19	11553	58058926	58059426	1.89959	0.0433872	0.0645906	Oli
Oli.259937	chr2	2556	9753058	9753558	4.91805	0.0433872	0.0587008	Oli
Oli.262464	chr2	5083	19120213	19120713	4.12455	0.0433872	0.0330173	Oli
Oli.265890	chr2	8509	34070173	34070673	4.5232	0.0433872	0.0441651	Oli
Oli.268125	chr2	10744	46294089	46294589	3.852	0.0433872	0.026988	Oli
Oli.268626	chr2	11245	47753191	47753691	4.32065	0.0433872	0.0381169	Oli
Oli.268813	chr2	11432	48607176	48607676	4.69523	0.0433872	0.0500125	Oli
Oli.269855	chr2	12474	55167303	55167803	2.47057	0.0433872	0.0367106	Oli
Oli.269923	chr2	12542	55419688	55420188	0.519252	0.0433872	0.0842571	Oli
Oli.270239	chr2	12858	57907943	57908443	2.84288	0.0433872	0.0409044	Oli
Oli.270966	chr2	13585	61671009	61671509	2.6142	0.0433872	0.0445064	Oli
Oli.273880	chr2	16499	75818376	75818876	3.58971	0.0433872	0.0221678	Oli
Oli.274160	chr2	16779	78273340	78273840	4.10735	0.0433872	0.0326023	Oli
Oli.274979	chr2	17598	84797697	84798197	4.87527	0.0433872	0.056927	Oli
Oli.275259	chr2	17878	85582398	85582898	4.2028	0.0433872	0.0349695	Oli
Oli.275612	chr2	18231	86309921	86310421	4.75156	0.0433872	0.0520838	Oli
Oli.275694	chr2	18313	86753577	86754077	3.85113	0.0433872	0.0269704	Oli
Oli.275762	chr2	18381	88136140	88136640	3.52244	0.0433872	0.0210664	Oli
Oli.276048	chr2	18667	95061639	95062139	4.18659	0.0433872	0.0345564	Oli
Oli.276540	chr2	19159	96959656	96960156	3.86347	0.0433872	0.0272195	Oli
Oli.277389	chr2	20008	101152739	101153239	2.60805	0.0433872	0.0705269	Oli
Oli.278687	chr2	21306	106194046	106194546	1.3669	0.0433872	0.171915	Oli
Oli.280012	chr2	22631	113249101	113249601	4.74707	0.0433872	0.051916	Oli
Oli.280200	chr2	22819	114800316	114800816	4.86179	0.0433872	0.0563787	Oli
Oli.281093	chr2	23712	120305241	120305741	5.13409	0.0433872	0.0685076	Oli
Oli.281256	chr2	23875	120632700	120633200	4.31121	0.0433872	0.0378552	Oli
Oli.282097	chr2	24716	124523013	124523513	3.99255	0.0433872	0.0299549	Oli
Oli.282117	chr2	24736	124559189	124559689	3.23942	0.0433872	0.0725427	Oli
Oli.282931	chr2	25550	128187260	128187760	4.8509	0.0433872	0.0559397	Oli
Oli.286314	chr2	28933	144771331	144771831	4.39265	0.0433872	0.0401704	Oli
Oli.286354	chr2	28973	144990573	144991073	4.62395	0.0433872	0.0475048	Oli
Oli.288712	chr2	31331	157321473	157321973	4.66778	0.0433872	0.0490321	Oli
Oli.289110	chr2	31729	158724914	158725414	3.85384	0.0433872	0.0270249	Oli
Oli.291125	chr2	33744	168221004	168221504	4.12098	0.0433872	0.0329308	Oli
Oli.291620	chr2	34239	170498574	170499074	3.5613	0.0433872	0.0216963	Oli
Oli.292061	chr2	34680	172859709	172860209	3.48961	0.0433872	0.0511313	Oli
Oli.292376	chr2	34995	174590425	174590925	3.77296	0.0433872	0.0254421	Oli
Oli.293914	chr2	36533	182551714	182552214	3.97205	0.0433872	0.0295041	Oli
Oli.294994	chr2	37613	189709744	189710244	4.37635	0.0433872	0.0396965	Oli
Oli.295259	chr2	37878	190637349	190637849	2.12512	0.0433872	0.0538882	Oli
Oli.297422	chr2	40041	201123895	201124395	3.89152	0.0433872	0.0277932	Oli
Oli.298415	chr2	41034	207040749	207041249	4.18425	0.0433872	0.0344971	Oli
Oli.299454	chr2	42073	212357504	212358004	4.21441	0.0433872	0.0352684	Oli
Oli.300062	chr2	42681	216292992	216293492	3.59059	0.0433872	0.0221825	Oli
Oli.300807	chr2	43426	218715023	218715523	3.83202	0.0433872	0.0265893	Oli
Oli.303498	chr2	46117	231597707	231598207	3.75872	0.0433872	0.0251725	Oli
Oli.304500	chr2	47119	235596047	235596547	3.19733	0.0433872	0.0164109	Oli
Oli.304513	chr2	47132	235607253	235607753	4.64773	0.0433872	0.0483276	Oli
Oli.304548	chr2	47167	235640342	235640842	3.19344	0.0433872	0.0163613	Oli
Oli.305821	chr2	48440	240249087	240249587	4.21672	0.0433872	0.0353282	Oli
Oli.305825	chr2	48444	240252106	240252606	3.93625	0.0433872	0.0287316	Oli
Oli.307643	chr20	1155	4603777	4604277	3.40035	0.0433872	0.0191941	Oli
Oli.308292	chr20	1804	7392510	7393010	3.83481	0.0433872	0.0266445	Oli
Oli.309238	chr20	2750	11232193	11232693	5.03273	0.0433872	0.0637236	Oli
Oli.309974	chr20	3486	15562456	15562956	3.3792	0.0433872	0.0188854	Oli
Oli.311178	chr20	4690	20237301	20237801	3.86633	0.0433872	0.0272775	Oli
Oli.311465	chr20	4977	21189840	21190340	4.92727	0.0433872	0.05909	Oli
Oli.311471	chr20	4983	21232351	21232851	2.19289	0.0433872	0.032217	Oli
Oli.311479	chr20	4991	21259284	21259784	4.52838	0.0433872	0.0443314	Oli
Oli.312379	chr20	5891	25030564	25031064	2.97197	0.0433872	0.0535006	Oli
Oli.314149	chr20	7661	36154316	36154816	0.898293	0.0433872	0.0646124	Oli
Oli.314406	chr20	7918	36845317	36845817	3.03879	0.0433872	0.0353991	Oli
Oli.314630	chr20	8142	37727546	37728046	4.27819	0.0433872	0.0369532	Oli
Oli.315923	chr20	9435	44652000	44652500	4.06431	0.0433872	0.0603407	Oli
Oli.317417	chr20	10929	50139085	50139585	1.89894	0.0433872	0.0264059	Oli
Oli.317923	chr20	11435	51750726	51751226	3.51104	0.0433872	0.0208847	Oli
Oli.319440	chr20	12952	60331228	60331728	3.15749	0.0433872	0.0159092	Oli
Oli.321896	chr21	1023	15730988	15731488	4.59521	0.0433872	0.0465284	Oli
Oli.322690	chr21	1817	20258677	20259177	4.22246	0.0433872	0.0354769	Oli
Oli.323450	chr21	2577	25991706	25992206	3.52406	0.0433872	0.0210924	Oli
Oli.323473	chr21	2600	26011231	26011731	2.22755	0.0433872	0.0349113	Oli
Oli.325160	chr21	4287	32508660	32509160	3.58903	0.0433872	0.0221564	Oli
Oli.325278	chr21	4405	33029984	33030484	3.71595	0.0433872	0.0474096	Oli
Oli.326735	chr21	5862	39387438	39387938	1.4702	0.0433872	0.0419595	Oli
Oli.327603	chr21	6730	43664250	43664750	3.88366	0.0433872	0.0276312	Oli
Oli.327767	chr21	6894	44000866	44001366	3.68014	0.0433872	0.0237316	Oli
Oli.327777	chr21	6904	44011977	44012477	1.38506	0.0433872	0.0611918	Oli
Oli.328316	chr21	7443	45837878	45838378	2.79363	0.0433872	0.031717	Oli
Oli.331048	chr22	2453	27419413	27419913	4.05244	0.0433872	0.0313098	Oli
Oli.331090	chr22	2495	27642809	27643309	3.52313	0.0433872	0.0210774	Oli
Oli.333429	chr22	4834	37988728	37989228	4.25235	0.0433872	0.0362617	Oli
Oli.333480	chr22	4885	38034733	38035233	1.91088	0.0433872	0.0272623	Oli
Oli.335708	chr22	7113	45818041	45818541	2.61677	0.0433872	0.0545414	Oli
Oli.335882	chr22	7287	46108036	46108536	1.39055	0.0433872	0.0374649	Oli
Oli.336355	chr22	7760	48576665	48577165	0.916145	0.0433872	0.0296829	Oli
Oli.336653	chr22	8058	49967753	49968253	2.82381	0.0433872	0.0358102	Oli
Oli.336909	chr22	8314	50471775	50472275	3.13458	0.0433872	0.0156269	Oli
Oli.337365	chr3	302	2061264	2061764	4.53361	0.0433872	0.0444994	Oli
Oli.340706	chr3	3643	14435336	14435836	1.68907	0.0433872	0.0270142	Oli
Oli.340716	chr3	3653	14451425	14451925	4.11835	0.0433872	0.0328673	Oli
Oli.341698	chr3	4635	17518410	17518910	3.80343	0.0433872	0.026028	Oli
Oli.346469	chr3	9406	40306253	40306753	3.52965	0.0433872	0.021182	Oli
Oli.347918	chr3	10855	47414573	47415073	3.6861	0.0433872	0.0640798	Oli
Oli.347940	chr3	10877	47513204	47513704	0.822508	0.0433872	0.0610173	Oli
Oli.348225	chr3	11162	48747608	48748108	3.97456	0.0433872	0.0295589	Oli
Oli.349031	chr3	11968	51974348	51974848	1.52929	0.0433872	0.0390722	Oli
Oli.349848	chr3	12785	54870277	54870777	3.14602	0.0433872	0.0609281	Oli
Oli.350431	chr3	13368	58292899	58293399	3.97603	0.0433872	0.029591	Oli
Oli.350640	chr3	13577	59249544	59250044	3.83255	0.0433872	0.0265996	Oli
Oli.352684	chr3	15621	69384301	69384801	4.02575	0.0433872	0.0306991	Oli
Oli.352812	chr3	15749	69821600	69822100	3.63635	0.0433872	0.0229621	Oli
Oli.352859	chr3	15796	69926411	69926911	4.04509	0.0433872	0.0608017	Oli
Oli.352874	chr3	15811	69945494	69945994	3.05156	0.0433872	0.0146407	Oli
Oli.354743	chr3	17680	78757776	78758276	2.61803	0.0433872	0.0310912	Oli
Oli.355125	chr3	18062	81699872	81700372	3.90587	0.0433872	0.0280912	Oli
Oli.355379	chr3	18316	84108054	84108554	5.02302	0.0433872	0.0632823	Oli
Oli.355920	chr3	18857	89260603	89261103	4.35056	0.0433872	0.0389576	Oli
Oli.355964	chr3	18901	89586823	89587323	3.62296	0.0433872	0.0227314	Oli
Oli.357816	chr3	20753	105449382	105449882	3.90458	0.0433872	0.0280643	Oli
Oli.359938	chr3	22875	115062449	115062949	3.59124	0.0433872	0.0221935	Oli
Oli.359957	chr3	22894	115092385	115092885	0.841298	0.0433872	0.0292082	Oli
Oli.360309	chr3	23246	116741441	116741941	4.25011	0.0433872	0.0362023	Oli
Oli.360814	chr3	23751	119463524	119464024	1.04432	0.0433872	0.150154	Oli
Oli.360921	chr3	23858	120094804	120095304	0.5955	0.0433872	0.148898	Oli
Oli.361239	chr3	24176	122258702	122259202	3.73091	0.0433872	0.0246535	Oli
Oli.361954	chr3	24891	124787373	124787873	3.87661	0.0433872	0.0274868	Oli
Oli.362286	chr3	25223	126356342	126356842	1.72683	0.0433872	0.084727	Oli
Oli.363069	chr3	26006	128800442	128800942	2.70995	0.0433872	0.0358385	Oli
Oli.363860	chr3	26797	132723065	132723565	1.5054	0.0433872	0.0382276	Oli
Oli.364940	chr3	27877	137821617	137822117	4.33051	0.0433872	0.0383922	Oli
Oli.365061	chr3	27998	138381936	138382436	3.30323	0.0433872	0.068789	Oli
Oli.365300	chr3	28237	139534914	139535414	2.22721	0.0433872	0.0759342	Oli
Oli.366331	chr3	29268	143847600	143848100	1.26624	0.0433872	0.051308	Oli
Oli.367941	chr3	30878	152183409	152183909	3.49667	0.0433872	0.0206579	Oli
Oli.369705	chr3	32642	159804272	159804772	4.25547	0.0433872	0.0363445	Oli
Oli.371775	chr3	34712	171612173	171612673	4.28857	0.0433872	0.0372347	Oli
Oli.371826	chr3	34763	171777105	171777605	3.45444	0.0433872	0.0200041	Oli
Oli.373622	chr3	36559	181660775	181661275	3.76053	0.0433872	0.0252066	Oli
Oli.373854	chr3	36791	182912461	182912961	1.18742	0.0433872	0.0376997	Oli
Oli.373873	chr3	36810	183073756	183074256	2.79622	0.0433872	0.0447032	Oli
Oli.374097	chr3	37034	183794154	183794654	4.6607	0.0433872	0.0487824	Oli
Oli.374293	chr3	37230	184359146	184359646	3.77463	0.0433872	0.025474	Oli
Oli.374741	chr3	37678	186200628	186201128	1.5783	0.0433872	0.0934402	Oli
Oli.375115	chr3	38052	187367831	187368331	2.9234	0.0433872	0.0332473	Oli
Oli.375121	chr3	38058	187445259	187445759	2.038	0.0433872	0.0670516	Oli
Oli.375124	chr3	38061	187450719	187451219	4.21079	0.0433872	0.035175	Oli
Oli.376756	chr3	39693	194872098	194872598	2.86982	0.0433872	0.0510006	Oli
Oli.376851	chr3	39788	195155712	195156212	3.98263	0.0433872	0.0297361	Oli
Oli.377847	chr4	368	1045474	1045974	4.32996	0.0433872	0.0383769	Oli
Oli.378907	chr4	1428	3774702	3775202	3.65527	0.0433872	0.0232918	Oli
Oli.380025	chr4	2546	7297268	7297768	4.41702	0.0433872	0.0408889	Oli
Oli.380104	chr4	2625	7375889	7376389	3.3097	0.0433872	0.0179028	Oli
Oli.380274	chr4	2795	7725922	7726422	4.75044	0.0433872	0.052042	Oli
Oli.384079	chr4	6600	24056309	24056809	2.76969	0.0433872	0.0512507	Oli
Oli.385889	chr4	8410	36277448	36277948	3.93695	0.0433872	0.0287467	Oli
Oli.386445	chr4	8966	38563682	38564182	1.16439	0.0433872	0.0555281	Oli
Oli.386570	chr4	9091	38924413	38924913	4.08589	0.0433872	0.0320913	Oli
Oli.386665	chr4	9186	39305859	39306359	3.42614	0.0433872	0.0195765	Oli
Oli.387317	chr4	9838	41670444	41670944	4.10737	0.0433872	0.0326028	Oli
Oli.390154	chr4	12675	59920343	59920843	3.78891	0.0433872	0.0257473	Oli
Oli.390908	chr4	13429	67419336	67419836	4.86323	0.0433872	0.0564372	Oli
Oli.392777	chr4	15298	77817517	77818017	4.02485	0.0433872	0.0306787	Oli
Oli.394090	chr4	16611	84324805	84325305	4.35545	0.0433872	0.0390966	Oli
Oli.394538	chr4	17059	86608678	86609178	4.32559	0.0433872	0.0382547	Oli
Oli.394797	chr4	17318	87679428	87679928	2.50415	0.0433872	0.0435752	Oli
Oli.395573	chr4	18094	92566236	92566736	3.71483	0.0433872	0.0243581	Oli
Oli.395577	chr4	18098	92619065	92619565	4.72205	0.0433872	0.0509887	Oli
Oli.395900	chr4	18421	95169495	95169995	3.71982	0.0433872	0.0244493	Oli
Oli.396424	chr4	18945	98374582	98375082	4.89936	0.0433872	0.0579192	Oli
Oli.396471	chr4	18992	98506703	98507203	3.82949	0.0433872	0.026539	Oli
Oli.397348	chr4	19869	102606943	102607443	3.91693	0.0433872	0.0283228	Oli
Oli.398870	chr4	21391	111838437	111838937	4.46975	0.0433872	0.0424858	Oli
Oli.399093	chr4	21614	112947587	112948087	4.31917	0.0433872	0.0380759	Oli
Oli.399789	chr4	22310	117284650	117285150	3.40717	0.0433872	0.0192945	Oli
Oli.400679	chr4	23200	122583124	122583624	3.71258	0.0433872	0.0243169	Oli
Oli.401952	chr4	24473	131258845	131259345	4.08556	0.0433872	0.0320835	Oli
Oli.402699	chr4	25220	138889150	138889650	5.68884	0.0433872	0.101573	Oli
Oli.403749	chr4	26270	143402196	143402696	4.44181	0.0433872	0.0416324	Oli
Oli.403779	chr4	26300	143431928	143432428	4.47269	0.0433872	0.0425765	Oli
Oli.403946	chr4	26467	144644542	144645042	3.91597	0.0433872	0.0283026	Oli
Oli.405953	chr4	28474	153203335	153203835	5.04842	0.0433872	0.0644421	Oli
Oli.406818	chr4	29339	157035401	157035901	4.10594	0.0433872	0.0325684	Oli
Oli.406862	chr4	29383	157234662	157235162	3.61204	0.0433872	0.0225449	Oli
Oli.407468	chr4	29989	159298573	159299073	4.38074	0.0433872	0.0398236	Oli
Oli.410915	chr4	33436	180960692	180961192	2.85846	0.0433872	0.0362235	Oli
Oli.411058	chr4	33579	181662329	181662829	4.0068	0.0433872	0.0302722	Oli
Oli.412811	chr5	40	231549	232049	3.78472	0.0433872	0.0256669	Oli
Oli.413783	chr5	1012	3257963	3258463	3.79745	0.0433872	0.0259121	Oli
Oli.415413	chr5	2642	9361671	9362171	4.13909	0.0433872	0.0333722	Oli
Oli.416027	chr5	3256	11046110	11046610	5.02025	0.0433872	0.0631574	Oli
Oli.417089	chr5	4318	14756426	14756926	4.90337	0.0433872	0.0580862	Oli
Oli.417658	chr5	4887	16588788	16589288	4.45178	0.0433872	0.0419351	Oli
Oli.420689	chr5	7918	34868721	34869221	5.15049	0.0433872	0.0693139	Oli
Oli.420932	chr5	8161	36163839	36164339	3.08583	0.0433872	0.0353727	Oli
Oli.421103	chr5	8332	36655116	36655616	1.91201	0.0433872	0.0764759	Oli
Oli.424602	chr5	11831	58460623	58461123	1.03142	0.0433872	0.117712	Oli
Oli.425390	chr5	12619	61440597	61441097	4.16196	0.0433872	0.0339376	Oli
Oli.425511	chr5	12740	61732837	61733337	4.19324	0.0433872	0.0898247	Oli
Oli.426311	chr5	13540	65792267	65792767	3.80217	0.0433872	0.0260035	Oli
Oli.427573	chr5	14802	73170457	73170957	3.32091	0.0433872	0.0180581	Oli
Oli.427881	chr5	15110	74521264	74521764	4.09479	0.0433872	0.0323023	Oli
Oli.428540	chr5	15769	78280218	78280718	3.62562	0.0433872	0.0227771	Oli
Oli.429163	chr5	16392	80784422	80784922	4.10391	0.0433872	0.0325199	Oli
Oli.432204	chr5	19433	95895035	95895535	5.07729	0.0433872	0.0657854	Oli
Oli.432747	chr5	19976	98064093	98064593	4.47062	0.0433872	0.0425127	Oli
Oli.436154	chr5	23383	116402146	116402646	2.44643	0.0433872	0.031614	Oli
Oli.437200	chr5	24429	122415443	122415943	1.52284	0.0433872	0.0601916	Oli
Oli.437866	chr5	25095	125408571	125409071	4.25713	0.0433872	0.0363887	Oli
Oli.438432	chr5	25661	127858450	127858950	3.88881	0.0433872	0.0277372	Oli
Oli.438510	chr5	25739	128144398	128144898	3.60605	0.0433872	0.0224431	Oli
Oli.438644	chr5	25873	129172534	129173034	5.78125	0.0433872	0.108425	Oli
Oli.439567	chr5	26796	133287440	133287940	2.95863	0.0433872	0.0512923	Oli
Oli.440987	chr5	28216	138762069	138762569	3.43815	0.0433872	0.0197569	Oli
Oli.442395	chr5	29624	142938127	142938627	3.47101	0.0433872	0.0202583	Oli
Oli.443494	chr5	30723	149048022	149048522	4.61303	0.0433872	0.0471314	Oli
Oli.449438	chr5	36667	173852908	173853408	4.07715	0.0433872	0.0318853	Oli
Oli.450569	chr5	37798	178347105	178347605	3.09821	0.0433872	0.0151878	Oli
Oli.451048	chr5	38277	180315616	180316116	3.91757	0.0433872	0.0283363	Oli
Oli.451306	chr6	137	1135672	1136172	2.72491	0.0433872	0.0440557	Oli
Oli.451961	chr6	792	3466792	3467292	3.99593	0.0433872	0.0300299	Oli
Oli.453843	chr6	2674	12010773	12011273	1.38645	0.0433872	0.0506122	Oli
Oli.453887	chr6	2718	12151355	12151855	4.11921	0.0433872	0.032888	Oli
Oli.453941	chr6	2772	12603342	12603842	4.71775	0.0433872	0.050831	Oli
Oli.455299	chr6	4130	17031797	17032297	0.668958	0.0433872	0.0190741	Oli
Oli.455304	chr6	4135	17045677	17046177	3.04683	0.0433872	0.0456967	Oli
Oli.458415	chr6	7246	33409472	33409972	3.35598	0.0433872	0.0185518	Oli
Oli.458416	chr6	7247	33410352	33410852	1.13291	0.0433872	0.123409	Oli
Oli.459539	chr6	8370	37607920	37608420	3.14686	0.0433872	0.0428834	Oli
Oli.459911	chr6	8742	39682044	39682544	3.90631	0.0433872	0.0281004	Oli
Oli.461864	chr6	10695	46510634	46511134	2.71455	0.0433872	0.0620109	Oli
Oli.463028	chr6	11859	53031239	53031739	4.12899	0.0433872	0.0331254	Oli
Oli.463039	chr6	11870	53046236	53046736	4.14466	0.0433872	0.0335092	Oli
Oli.465619	chr6	14450	71420647	71421147	0.816972	0.0433872	0.174278	Oli
Oli.469034	chr6	17865	90040889	90041389	5.55431	0.0433872	0.0923512	Oli
Oli.469896	chr6	18727	96032800	96033300	3.95214	0.0433872	0.0290721	Oli
Oli.470401	chr6	19232	98358112	98358612	4.38412	0.0433872	0.0399217	Oli
Oli.472636	chr6	21467	110537041	110537541	3.52734	0.0433872	0.021145	Oli
Oli.472681	chr6	21512	110615673	110616173	3.51886	0.0433872	0.0210093	Oli
Oli.473567	chr6	22398	114151234	114151734	4.15094	0.0433872	0.0336639	Oli
Oli.473800	chr6	22631	115976885	115977385	3.20702	0.0433872	0.016535	Oli
Oli.474053	chr6	22884	117194955	117195455	3.29959	0.0433872	0.0485095	Oli
Oli.475843	chr6	24674	125733435	125733935	4.20928	0.0433872	0.0351361	Oli
Oli.475868	chr6	24699	125773537	125774037	4.05734	0.0433872	0.0314232	Oli
Oli.475927	chr6	24758	125850305	125850805	3.50606	0.0433872	0.0513158	Oli
Oli.475978	chr6	24809	125960397	125960897	3.70977	0.0433872	0.0242657	Oli
Oli.476061	chr6	24892	126633287	126633787	3.84664	0.0433872	0.0268804	Oli
Oli.476447	chr6	25278	128516465	128516965	2.91549	0.0433872	0.0770193	Oli
Oli.476779	chr6	25610	129866207	129866707	4.10863	0.0433872	0.0326332	Oli
Oli.477038	chr6	25869	130934931	130935431	4.48782	0.0433872	0.0430465	Oli
Oli.477440	chr6	26271	132132306	132132806	3.91396	0.0433872	0.0282604	Oli
Oli.477655	chr6	26486	133096725	133097225	4.92328	0.0433872	0.0589211	Oli
Oli.477837	chr6	26668	134114129	134114629	3.79235	0.0433872	0.0258135	Oli
Oli.478012	chr6	26843	134467671	134468171	4.71123	0.0433872	0.0505927	Oli
Oli.483228	chr6	32059	156557431	156557931	3.48799	0.0433872	0.0498083	Oli
Oli.484084	chr6	32915	158416973	158417473	3.11008	0.0433872	0.0153299	Oli
Oli.485202	chr6	34033	163352833	163353333	3.86076	0.0433872	0.0271645	Oli
Oli.486997	chr7	38	153593	154093	4.07184	0.0433872	0.0317608	Oli
Oli.489958	chr7	2999	9718012	9718512	4.85421	0.0433872	0.0560729	Oli
Oli.489994	chr7	3035	10075829	10076329	4.53533	0.0433872	0.0445551	Oli
Oli.490006	chr7	3047	10121532	10122032	1.77694	0.0433872	0.0961018	Oli
Oli.490801	chr7	3842	15087816	15088316	4.14406	0.0433872	0.0334943	Oli
Oli.490855	chr7	3896	15507191	15507691	4.77692	0.0433872	0.0530433	Oli
Oli.491238	chr7	4279	17297725	17298225	3.77521	0.0433872	0.0688947	Oli
Oli.491832	chr7	4873	20329619	20330119	1.23979	0.0433872	0.0813193	Oli
Oli.492240	chr7	5281	22153656	22154156	2.95972	0.0433872	0.0384509	Oli
Oli.493962	chr7	7003	28726557	28727057	4.23156	0.0433872	0.0357141	Oli
Oli.494227	chr7	7268	29484230	29484730	4.04539	0.0433872	0.0311474	Oli
Oli.496484	chr7	9525	37247802	37248302	3.80522	0.0433872	0.0260628	Oli
Oli.496544	chr7	9585	37317269	37317769	3.91032	0.0433872	0.0281841	Oli
Oli.498656	chr7	11697	45087217	45087717	4.17749	0.0433872	0.0343266	Oli
Oli.500288	chr7	13329	50697659	50698159	3.02217	0.0433872	0.0756602	Oli
Oli.505641	chr7	18682	83941169	83941669	4.0955	0.0433872	0.0323193	Oli
Oli.506063	chr7	19104	86975422	86975922	3.70079	0.0433872	0.0241027	Oli
Oli.507857	chr7	20898	96169352	96169852	3.97587	0.0433872	0.0295875	Oli
Oli.510165	chr7	23206	106064218	106064718	4.58846	0.0433872	0.0463017	Oli
Oli.513652	chr7	26693	124027086	124027586	3.46558	0.0433872	0.0616472	Oli
Oli.513693	chr7	26734	124085803	124086303	3.14088	0.0433872	0.0157041	Oli
Oli.513750	chr7	26791	124390264	124390764	4.0926	0.0433872	0.0322503	Oli
Oli.513844	chr7	26885	124753496	124753996	4.35461	0.0433872	0.0390728	Oli
Oli.515470	chr7	28511	131072011	131072511	4.43976	0.0433872	0.0415704	Oli
Oli.515508	chr7	28549	131159780	131160280	3.85712	0.0433872	0.0270911	Oli
Oli.516313	chr7	29354	134898944	134899444	4.16382	0.0433872	0.033984	Oli
Oli.516779	chr7	29820	137435410	137435910	4.58439	0.0433872	0.0461655	Oli
Oli.516915	chr7	29956	137909058	137909558	2.37469	0.0433872	0.0262684	Oli
Oli.517377	chr7	30418	139730984	139731484	3.55118	0.0433872	0.0215306	Oli
Oli.518015	chr7	31056	142385377	142385877	3.88695	0.0433872	0.0276991	Oli
Oli.520461	chr7	33502	154789375	154789875	3.13254	0.0433872	0.0560929	Oli
Oli.521478	chr7	34519	159033396	159033896	3.40057	0.0433872	0.0588419	Oli
Oli.521929	chr8	410	1768797	1769297	2.97504	0.0433872	0.0539945	Oli
Oli.522337	chr8	818	3536393	3536893	2.85948	0.0433872	0.0488903	Oli
Oli.523268	chr8	1749	9630443	9630943	3.40728	0.0433872	0.0192961	Oli
Oli.524595	chr8	3076	16831616	16832116	2.23488	0.0433872	0.0796891	Oli
Oli.524872	chr8	3353	17716859	17717359	2.34948	0.0433872	0.0456854	Oli
Oli.526034	chr8	4515	22159186	22159686	3.67598	0.0433872	0.0724592	Oli
Oli.526822	chr8	5303	25253809	25254309	3.19778	0.0433872	0.0164166	Oli
Oli.527023	chr8	5504	26405170	26405670	3.81108	0.0433872	0.026177	Oli
Oli.527985	chr8	6466	29202167	29202667	3.86274	0.0433872	0.0272045	Oli
Oli.530474	chr8	8955	41508327	41508827	0.815881	0.0433872	0.0297584	Oli
Oli.532525	chr8	11006	52249927	52250427	4.2091	0.0433872	0.0351315	Oli
Oli.532946	chr8	11427	53905264	53905764	2.57196	0.0433872	0.0724889	Oli
Oli.534299	chr8	12780	58687158	58687658	4.40089	0.0433872	0.040412	Oli
Oli.536325	chr8	14806	67882479	67882979	4.43202	0.0433872	0.0413371	Oli
Oli.536364	chr8	14845	68012941	68013441	4.03783	0.0433872	0.030974	Oli
Oli.536884	chr8	15365	70402516	70403016	1.29232	0.0433872	0.121789	Oli
Oli.538826	chr8	17307	80619801	80620301	4.1824	0.0433872	0.0344505	Oli
Oli.539696	chr8	18177	85468447	85468947	4.8523	0.0433872	0.0559962	Oli
Oli.539896	chr8	18377	86416426	86416926	3.78381	0.0433872	0.0256494	Oli
Oli.540580	chr8	19061	90645869	90646369	0.655492	0.0433872	0.0784932	Oli
Oli.542247	chr8	20728	97928996	97929496	1.29067	0.0433872	0.0451561	Oli
Oli.545647	chr8	24128	116062243	116062743	4.4492	0.0433872	0.0418564	Oli
Oli.546488	chr8	24969	119562665	119563165	3.67288	0.0433872	0.0236025	Oli
Oli.546573	chr8	25054	119677945	119678445	4.55684	0.0433872	0.0452544	Oli
Oli.548005	chr8	26486	124673936	124674436	3.2415	0.0433872	0.0169835	Oli
Oli.549010	chr8	27491	129407322	129407822	2.49327	0.0433872	0.0723091	Oli
Oli.552280	chr8	30761	140786654	140787154	2.86181	0.0433872	0.0125889	Oli
Oli.553858	chr8	32339	144326631	144327131	0.771669	0.0433872	0.0964298	Oli
Oli.554169	chr9	50	435861	436361	3.62963	0.0433872	0.0228461	Oli
Oli.554360	chr9	241	1042403	1042903	4.12155	0.0433872	0.0329447	Oli
Oli.555117	chr9	998	4717746	4718246	4.66147	0.0433872	0.0488094	Oli
Oli.555238	chr9	1119	5438187	5438687	2.74467	0.0433872	0.0331972	Oli
Oli.555603	chr9	1484	6924188	6924688	3.87348	0.0433872	0.027423	Oli
Oli.555864	chr9	1745	7980867	7981367	4.45719	0.0433872	0.0421001	Oli
Oli.556745	chr9	2626	13122911	13123411	4.26574	0.0433872	0.0366185	Oli
Oli.558912	chr9	4793	21974592	21975092	4.1283	0.0433872	0.0331086	Oli
Oli.559796	chr9	5677	27368614	27369114	0.955579	0.0433872	0.0433723	Oli
Oli.563851	chr9	9732	74035794	74036294	4.75373	0.0433872	0.0521654	Oli
Oli.563852	chr9	9733	74098716	74099216	4.98154	0.0433872	0.0614319	Oli
Oli.563913	chr9	9794	74543093	74543593	4.76506	0.0433872	0.0525925	Oli
Oli.564684	chr9	10565	77769136	77769636	3.83431	0.0433872	0.0266345	Oli
Oli.567048	chr9	12929	89038314	89038814	3.40322	0.0433872	0.0521028	Oli
Oli.568382	chr9	14263	93634989	93635489	3.4379	0.0433872	0.0197532	Oli
Oli.568488	chr9	14369	94705127	94705627	4.14213	0.0433872	0.0334469	Oli
Oli.568862	chr9	14743	96056168	96056668	3.67883	0.0433872	0.0237083	Oli
Oli.570229	chr9	16110	101163351	101163851	3.50985	0.0433872	0.0208659	Oli
Oli.570280	chr9	16161	101270200	101270700	3.62305	0.0433872	0.022733	Oli
Oli.570886	chr9	16767	105314089	105314589	3.50402	0.0433872	0.0207737	Oli
Oli.571034	chr9	16915	105958517	105959017	3.71354	0.0433872	0.0243345	Oli
Oli.571171	chr9	17052	106873994	106874494	3.24289	0.0433872	0.0170018	Oli
Oli.571208	chr9	17089	106971827	106972327	4.0369	0.0433872	0.0309528	Oli
Oli.571818	chr9	17699	109811773	109812273	4.0794	0.0433872	0.0319383	Oli
Oli.571996	chr9	17877	110432256	110432756	3.66953	0.0433872	0.023543	Oli
Oli.572073	chr9	17954	110971185	110971685	4.37058	0.0433872	0.0395301	Oli
Oli.572103	chr9	17984	111034200	111034700	3.48717	0.0433872	0.0205091	Oli
Oli.574462	chr9	20343	120628071	120628571	4.47211	0.0433872	0.0425586	Oli
Oli.574656	chr9	20537	121288513	121289013	1.81192	0.0433872	0.0434442	Oli
Oli.576873	chr9	22754	128129922	128130422	4.46123	0.0433872	0.0422239	Oli
Oli.577017	chr9	22898	128389496	128389996	3.43869	0.0433872	0.019765	Oli
Oli.577053	chr9	22934	128419915	128420415	1.68892	0.0433872	0.0329814	Oli
Oli.577634	chr9	23515	129962962	129963462	3.76636	0.0433872	0.0253169	Oli
Oli.578067	chr9	23948	131420856	131421356	4.20231	0.0433872	0.0349571	Oli
Oli.578285	chr9	24166	132014182	132014682	3.30638	0.0433872	0.0178571	Oli
Oli.578312	chr9	24193	132141450	132141950	0.999994	0.0433872	0.0263339	Oli
Oli.579765	chr9	25646	136339142	136339642	3.69882	0.0433872	0.0240671	Oli
Oli.580020	chr9	25901	136784118	136784618	3.38134	0.0433872	0.0189165	Oli
Oli.580103	chr9	25984	136944963	136945463	3.15792	0.0433872	0.0159145	Oli
Oli.580191	chr9	26072	137028739	137029239	1.39632	0.0433872	0.0431443	Oli
Oli.580316	chr9	26197	137189042	137189542	1.24319	0.0433872	0.0492515	Oli
Oli.580327	chr9	26208	137196599	137197099	3.164	0.0433872	0.0159902	Oli
Oli.581452	chrX	706	9342433	9342933	1.77557	0.0433872	0.0581413	Oli
Oli.582236	chrX	1490	14027670	14028170	3.41953	0.0433872	0.0194778	Oli
Oli.582385	chrX	1639	15918548	15919048	3.56148	0.0433872	0.0216994	Oli
Oli.582509	chrX	1763	17046434	17046934	2.88975	0.0433872	0.0608854	Oli
Oli.583202	chrX	2456	23822325	23822825	2.78126	0.0433872	0.0375286	Oli
Oli.583621	chrX	2875	30627934	30628434	4.66149	0.0433872	0.0488102	Oli
Oli.584184	chrX	3438	39361669	39362169	3.5329	0.0433872	0.0819919	Oli
Oli.587909	chrX	7163	103775444	103775944	4.32687	0.0433872	0.0382904	Oli
Oli.588361	chrX	7615	108582611	108583111	3.57638	0.0433872	0.0219455	Oli
Oli.589161	chrX	8415	118865203	118865703	2.96873	0.0433872	0.0137118	Oli
Oli.590021	chrX	9275	130124908	130125408	3.18953	0.0433872	0.0163115	Oli
Oli.590412	chrX	9666	134246241	134246741	4.39075	0.0433872	0.0401148	Oli
Oli.590948	chrX	10202	140503782	140504282	1.85531	0.0433872	0.116585	Oli
Oli.591242	chrX	10496	145844852	145845352	3.48676	0.0433872	0.0205027	Oli
Oli.592092	chrX	11346	153765753	153766253	2.70728	0.0433872	0.0327752	Oli
Oli.592208	chrX	11462	153972209	153972709	1.06932	0.0433872	0.0586092	Oli
Oli.592503	chrY	73	8582505	8583005	4.03991	0.0433872	0.0310217	Oli
Oli.51382	chr10	1945	8053244	8053744	1.6236	0.0434231	0.0375569	Oli
Oli.253583	chr19	7859	39342032	39342532	0.877311	0.0434776	0.130436	Oli
Oli.10263	chr1	10263	42013808	42014308	2.3591	0.0434803	0.0373608	Oli
Oli.39233	chr1	39233	205227615	205228115	0.912406	0.0434803	0.147074	Oli
Oli.67468	chr10	18031	86664986	86665486	1.96171	0.0434803	0.0433279	Oli
Oli.170228	chr14	12393	77988380	77988880	2.48253	0.0434803	0.0241629	Oli
Oli.180385	chr15	2898	36501030	36501530	1.71733	0.0434803	0.0715937	Oli
Oli.197017	chr16	2355	9970753	9971253	2.96909	0.0434803	0.0571488	Oli
Oli.225472	chr17	15246	78882841	78883341	2.16414	0.0434803	0.0491001	Oli
Oli.403947	chr4	26468	144645132	144645632	2.53141	0.0434803	0.0404716	Oli
Oli.534976	chr8	13457	61341158	61341658	2.41835	0.0434803	0.0443884	Oli
Oli.110204	chr12	437	1837017	1837517	2.12965	0.0435	0.0558035	Oli
Oli.397468	chr4	19989	103095030	103095530	3.09285	0.0435	0.0801069	Oli
Oli.95170	chr11	17393	72794248	72794748	1.90945	0.043552	0.0376879	Oli
Oli.168157	chr14	10322	69688173	69688673	2.57691	0.0435862	0.0380036	Oli
Oli.215943	chr17	5717	31500226	31500726	1.50325	0.0435862	0.0337705	Oli
Oli.264187	chr2	6806	25587294	25587794	2.19734	0.0435862	0.0235187	Oli
Oli.414083	chr5	1312	4906098	4906598	2.92529	0.0435862	0.0599794	Oli
Oli.430425	chr5	17654	87945140	87945640	3.22217	0.0435862	0.0615896	Oli
Oli.553523	chr8	32004	143529346	143529846	1.77281	0.0435862	0.0337548	Oli
Oli.316979	chr20	10491	48797259	48797759	1.32305	0.0436075	0.0485414	Oli
Oli.322747	chr21	1874	20801960	20802460	2.04789	0.0436309	0.088227	Oli
Oli.75638	chr10	26201	124604171	124604671	2.3169	0.043673	0.0233298	Oli
Oli.120697	chr12	10930	49809999	49810499	2.19541	0.043673	0.0404062	Oli
Oli.141553	chr13	2693	29902877	29903377	2.20094	0.043673	0.0383864	Oli
Oli.176807	chr14	18972	104687994	104688494	0.576395	0.043673	0.0100377	Oli
Oli.226258	chr17	16032	80991595	80992095	2.36982	0.043673	0.0438554	Oli
Oli.238237	chr18	11036	49398256	49398756	2.02546	0.043673	0.0287357	Oli
Oli.292361	chr2	34980	174577907	174578407	2.61633	0.043673	0.0424447	Oli
Oli.294741	chr2	37360	188333655	188334155	2.7829	0.043673	0.0799653	Oli
Oli.300539	chr2	43158	217905405	217905905	1.26741	0.043673	0.024544	Oli
Oli.320057	chr20	13569	62794656	62795156	3.92918	0.043673	0.0611455	Oli
Oli.463802	chr6	12633	56541270	56541770	2.67892	0.043673	0.0359253	Oli
Oli.551901	chr8	30382	139952516	139953016	2.16634	0.043673	0.0326709	Oli
Oli.178549	chr15	1062	27742953	27743453	1.45597	0.0436962	0.0602809	Oli
Oli.196819	chr16	2157	8868204	8868704	1.82604	0.0436962	0.0348557	Oli
Oli.70462	chr10	21025	100997267	100997767	3.24837	0.0437635	0.0449259	Oli
Oli.564675	chr9	10556	77751370	77751870	2.71465	0.0437681	0.0723182	Oli
Oli.10294	chr1	10294	42334029	42334529	2.62294	0.0437708	0.0354863	Oli
Oli.108613	chr11	30836	131538342	131538842	2.34342	0.0437708	0.0454763	Oli
Oli.133642	chr12	23875	110060168	110060668	1.3148	0.0437708	0.0705977	Oli
Oli.158221	chr14	386	21477355	21477855	1.7473	0.0437708	0.0240531	Oli
Oli.170619	chr14	12784	79568516	79569016	2.08496	0.0437708	0.0319524	Oli
Oli.253492	chr19	7768	38891744	38892244	2.00632	0.0437708	0.0409059	Oli
Oli.460495	chr6	9326	41689402	41689902	1.96612	0.0437708	0.0280713	Oli
Oli.527507	chr8	5988	27636403	27636903	2.20173	0.0437708	0.0355152	Oli
Oli.49433	chr1	49433	248924628	248925128	2.09469	0.0438457	0.0528527	Oli
Oli.13780	chr1	13780	59903110	59903610	2.04707	0.0438802	0.0464674	Oli
Oli.74009	chr10	24572	117005690	117006190	2.01533	0.0438802	0.0392042	Oli
Oli.83424	chr11	5647	19474034	19474534	1.50211	0.0438802	0.0204798	Oli
Oli.127602	chr12	17835	82758688	82759188	2.30262	0.0438802	0.0325077	Oli
Oli.301707	chr2	44326	222981937	222982437	1.3459	0.0438802	0.0242433	Oli
Oli.342073	chr3	5010	19213551	19214051	2.03755	0.0438802	0.0303683	Oli
Oli.379867	chr4	2388	6999681	7000181	2.27024	0.0438802	0.0409577	Oli
Oli.474676	chr6	23507	119446157	119446657	2.17103	0.0438802	0.0417477	Oli
Oli.554020	chr8	32501	144615003	144615503	2.17049	0.0438802	0.0255665	Oli
Oli.138718	chr12	28951	132517659	132518159	2.1108	0.0439395	0.0443358	Oli
Oli.390140	chr4	12661	59818619	59819119	2.5209	0.0439395	0.0940201	Oli
Oli.558898	chr9	4779	21812926	21813426	2.28388	0.0439395	0.0622479	Oli
Oli.53263	chr10	3826	15585206	15585706	3.21607	0.0439415	0.0634731	Oli
Oli.106892	chr11	29115	124935194	124935694	2.88099	0.0439415	0.0344614	Oli
Oli.196200	chr16	1538	4506334	4506834	3.22023	0.0439415	0.0689951	Oli
Oli.32868	chr1	32868	175884325	175884825	2.08358	0.0439762	0.061653	Oli
Oli.45374	chr1	45374	229229055	229229555	1.48039	0.0439762	0.0214009	Oli
Oli.200717	chr16	6055	47311670	47312170	2.12867	0.0439762	0.033025	Oli
Oli.208720	chr16	14058	85453121	85453621	1.69761	0.0439762	0.0283135	Oli
Oli.216614	chr17	6388	35075263	35075763	2.5837	0.0439762	0.0414303	Oli
Oli.331777	chr22	3182	30643330	30643830	2.01639	0.0439762	0.0291243	Oli
Oli.377311	chr3	40248	197329218	197329718	2.08519	0.0439762	0.0340547	Oli
Oli.472031	chr6	20862	107958583	107959083	0.889489	0.0439762	0.0113726	Oli
Oli.493916	chr7	6957	28654053	28654553	2.19332	0.0439762	0.0479568	Oli
Oli.550232	chr8	28713	133375312	133375812	2.20062	0.0439762	0.0608102	Oli
Oli.554260	chr9	141	672956	673456	2.02094	0.0439762	0.042182	Oli
Oli.559765	chr9	5646	27340261	27340761	1.88749	0.0439762	0.0306651	Oli
Oli.2848	chr1	2848	9950254	9950754	1.68651	0.0440239	0.0399483	Oli
Oli.37066	chr1	37066	200368087	200368587	1.90894	0.0440239	0.0523786	Oli
Oli.80947	chr11	3170	10522050	10522550	2.76446	0.0440239	0.0403314	Oli
Oli.165824	chr14	7989	60222732	60223232	1.46862	0.0440239	0.0565264	Oli
Oli.431900	chr5	19129	94872525	94873025	3.64077	0.0440239	0.0791414	Oli
Oli.79832	chr11	2055	6546111	6546611	2.09053	0.0440701	0.041488	Oli
Oli.88654	chr11	10877	44894067	44894567	1.43517	0.0440701	0.0272065	Oli
Oli.123667	chr12	13900	62919791	62920291	2.40531	0.0440701	0.0491739	Oli
Oli.216944	chr17	6718	38325054	38325554	1.34327	0.0440701	0.0208605	Oli
Oli.228630	chr18	1429	6236205	6236705	1.75882	0.0440701	0.0404694	Oli
Oli.240976	chr18	13775	60027374	60027874	2.11535	0.0440701	0.0355306	Oli
Oli.293334	chr2	35953	179273474	179273974	2.16678	0.0440701	0.037733	Oli
Oli.309028	chr20	2540	10469461	10469961	1.96673	0.0440701	0.0401241	Oli
Oli.481250	chr6	30081	148295437	148295937	2.61322	0.0440701	0.0607842	Oli
Oli.43458	chr1	43458	221995144	221995644	1.28535	0.0440959	0.0435135	Oli
Oli.302962	chr2	45581	229612314	229612814	1.8816	0.0440959	0.0590469	Oli
Oli.325174	chr21	4301	32569681	32570181	1.73116	0.0440959	0.0416094	Oli
Oli.72689	chr10	23252	110671998	110672498	3.2548	0.0441089	0.0738705	Oli
Oli.224846	chr17	14620	77214640	77215140	2.5922	0.0441089	0.0436074	Oli
Oli.432537	chr5	19766	96934585	96935085	0.733665	0.0441451	0.0714926	Oli
Oli.95426	chr11	17649	73648002	73648502	1.94341	0.0441689	0.0337721	Oli
Oli.108495	chr11	30718	131157604	131158104	1.86863	0.0441689	0.0295457	Oli
Oli.142157	chr13	3297	32046397	32046897	1.72999	0.0441689	0.0282243	Oli
Oli.195362	chr16	700	1610994	1611494	1.76417	0.0441689	0.0248964	Oli
Oli.256939	chr19	11215	55419621	55420121	1.83665	0.0441689	0.0322897	Oli
Oli.526981	chr8	5462	26272298	26272798	1.89462	0.0441689	0.0275664	Oli
Oli.561920	chr9	7801	37994300	37994800	1.79207	0.0441689	0.037886	Oli
Oli.238086	chr18	10885	48920723	48921223	1.75449	0.0441736	0.0460733	Oli
Oli.505334	chr7	18375	82164747	82165247	2.05032	0.0441736	0.0662392	Oli
Oli.252339	chr19	6615	32971873	32972373	0.746602	0.044177	0.103629	Oli
Oli.174168	chr14	16333	95256079	95256579	2.69617	0.0441963	0.0411016	Oli
Oli.217942	chr17	7716	42211720	42212220	3.04459	0.0441963	0.04292	Oli
Oli.335827	chr22	7232	46063225	46063725	3.06166	0.0441963	0.0584243	Oli
Oli.204742	chr16	10080	67470250	67470750	1.32239	0.0442027	0.0540817	Oli
Oli.452413	chr6	1244	5205779	5206279	1.33963	0.0442152	0.0809423	Oli
Oli.46710	chr1	46710	234544886	234545386	1.36832	0.0442679	0.0154565	Oli
Oli.106453	chr11	28676	123188410	123188910	2.65044	0.0442679	0.0843382	Oli
Oli.187380	chr15	9893	70111253	70111753	1.18619	0.0442679	0.0291431	Oli
Oli.248119	chr19	2395	7115668	7116168	1.38331	0.0442679	0.0312664	Oli
Oli.401262	chr4	23783	126051970	126052470	2.0311	0.0442679	0.0357565	Oli
Oli.517604	chr7	30645	140646998	140647498	2.11717	0.0442679	0.0478694	Oli
Oli.514160	chr7	27201	127189803	127190303	3.02131	0.0442976	0.0668931	Oli
Oli.7577	chr1	7577	30717382	30717882	1.46699	0.0443615	0.0472934	Oli
Oli.181351	chr15	3864	40470661	40471161	1.81603	0.0443615	0.0853413	Oli
Oli.215362	chr17	5136	28952243	28952743	0.563911	0.0443651	0.0845221	Oli
Oli.296327	chr2	38946	196639840	196640340	1.41054	0.0443651	0.0456481	Oli
Oli.371860	chr3	34797	171829882	171830382	2.06703	0.0443651	0.0595304	Oli
Oli.499224	chr7	12265	47327383	47327883	2.23627	0.0443651	0.0569116	Oli
Oli.550242	chr8	28723	133384785	133385285	2.27346	0.0443651	0.0386725	Oli
Oli.27066	chr1	27066	153763485	153763985	1.895	0.0443832	0.0363595	Oli
Oli.163468	chr14	5633	50123023	50123523	1.67373	0.0443832	0.0269907	Oli
Oli.254593	chr19	8869	45046295	45046795	1.65885	0.0443832	0.0220215	Oli
Oli.553403	chr8	31884	143262341	143262841	1.45989	0.0443832	0.0307112	Oli
Oli.320087	chr20	13599	62818421	62818921	2.54109	0.0444038	0.0416382	Oli
Oli.250695	chr19	4971	18279416	18279916	1.046	0.0444198	0.0681237	Oli
Oli.207773	chr16	13111	82509472	82509972	1.0383	0.0444345	0.0290068	Oli
Oli.221436	chr17	11210	62703710	62704210	1.32332	0.0444345	0.0530302	Oli
Oli.590784	chrX	10038	137565782	137566282	1.1081	0.0444345	0.0549236	Oli
Oli.451582	chr6	413	2765071	2765571	0.600622	0.0444527	0.117749	Oli
Oli.487143	chr7	184	518392	518892	2.55825	0.0444623	0.0542938	Oli
Oli.82484	chr11	4707	15845087	15845587	0.627584	0.0444767	0.0315646	Oli
Oli.157257	chr13	18397	112959197	112959697	1.16142	0.0444964	0.0241227	Oli
Oli.162753	chr14	4918	44963948	44964448	1.48464	0.0444964	0.0601482	Oli
Oli.261364	chr2	3983	15050398	15050898	1.52603	0.0444964	0.0294763	Oli
Oli.307067	chr20	579	2687934	2688434	1.81529	0.0444964	0.0373553	Oli
Oli.477437	chr6	26268	132130176	132130676	3.27337	0.0444964	0.0547668	Oli
Oli.481270	chr6	30101	148341766	148342266	1.79164	0.0444964	0.0516823	Oli
Oli.580183	chr9	26064	137023065	137023565	1.73262	0.0444964	0.0235531	Oli
Oli.507132	chr7	20173	92614536	92615036	1.80213	0.0444982	0.059721	Oli
Oli.454246	chr6	3077	13357739	13358239	1.53078	0.0445271	0.0339397	Oli
Oli.223484	chr17	13258	73510895	73511395	1.66121	0.0445505	0.0340049	Oli
Oli.299834	chr2	42453	215328777	215329277	3.19947	0.0445505	0.101498	Oli
Oli.340638	chr3	3575	14249122	14249622	1.64622	0.0445505	0.0350996	Oli
Oli.212107	chr17	1881	7842005	7842505	1.50111	0.0445896	0.0591291	Oli
Oli.563373	chr9	9254	71768712	71769212	0.781762	0.0445915	0.128609	Oli
Oli.51131	chr10	1694	6986809	6987309	0.975892	0.0446031	0.0153012	Oli
Oli.179455	chr15	1968	31372447	31372947	1.44119	0.0446031	0.0231986	Oli
Oli.199547	chr16	4885	27816449	27816949	2.02978	0.0446031	0.0423937	Oli
Oli.304282	chr2	46901	234881582	234882082	2.41975	0.0446031	0.0416996	Oli
Oli.576563	chr9	22444	127545662	127546162	2.44319	0.0446031	0.0380944	Oli
Oli.228345	chr18	1144	5196987	5197487	2.63183	0.0446079	0.105817	Oli
Oli.246181	chr19	457	1252174	1252674	2.11652	0.0446079	0.0620874	Oli
Oli.246185	chr19	461	1255575	1256075	1.46701	0.0446079	0.0306687	Oli
Oli.295118	chr2	37737	190353092	190353592	1.53305	0.0446079	0.0524965	Oli
Oli.588420	chrX	7674	109733049	109733549	1.13095	0.0446079	0.105801	Oli
Oli.87082	chr11	9305	35905853	35906353	2.26181	0.0446388	0.0415475	Oli
Oli.284385	chr2	27004	134411412	134411912	2.93422	0.0446388	0.0617569	Oli
Oli.93692	chr11	15915	67119463	67119963	0.835892	0.0446939	0.0163081	Oli
Oli.195763	chr16	1101	2673350	2673850	1.17319	0.0446939	0.099166	Oli
Oli.206654	chr16	11992	76483517	76484017	2.67523	0.0446939	0.0494864	Oli
Oli.242379	chr18	15178	66616642	66617142	2.94237	0.0446939	0.0954551	Oli
Oli.260174	chr2	2793	10372143	10372643	0.687824	0.0446939	0.0161717	Oli
Oli.279040	chr2	21659	108560371	108560871	0.564741	0.0446939	0.0128091	Oli
Oli.483570	chr6	32401	157375003	157375503	0.954967	0.0446939	0.0203027	Oli
Oli.199608	chr16	4946	28136676	28137176	2.19746	0.0447181	0.0385037	Oli
Oli.484002	chr6	32833	158231323	158231823	2.18043	0.0447181	0.0397719	Oli
Oli.576715	chr9	22596	127873862	127874362	1.501	0.0447929	0.0391978	Oli
Oli.29201	chr1	29201	161197142	161197642	2.7355	0.0447962	0.0532704	Oli
Oli.263173	chr2	5792	21382877	21383377	2.63115	0.0447962	0.0626307	Oli
Oli.312493	chr20	6005	25255303	25255803	3.11301	0.0447962	0.0815739	Oli
Oli.227777	chr18	576	3449174	3449674	2.6571	0.0448253	0.0608778	Oli
Oli.462820	chr6	11651	52399685	52400185	3.03102	0.0448253	0.0799686	Oli
Oli.269804	chr2	12423	55112376	55112876	0.785797	0.0448445	0.0513754	Oli
Oli.218561	chr17	8335	45060916	45061416	0.594103	0.0448659	0.0771252	Oli
Oli.13723	chr1	13723	59669741	59670241	1.89744	0.0449027	0.0607139	Oli
Oli.45377	chr1	45377	229231666	229232166	2.28833	0.0449058	0.0446338	Oli
Oli.398627	chr4	21148	110055441	110055941	2.70661	0.0449058	0.0648185	Oli
Oli.212031	chr17	1805	7572952	7573452	2.30311	0.0449211	0.0496967	Oli
Oli.253802	chr19	8078	40425799	40426299	0.607643	0.0449211	0.134925	Oli
Oli.278477	chr2	21096	105682362	105682862	1.18605	0.0449211	0.0406322	Oli
Oli.394770	chr4	17291	87543803	87544303	2.57812	0.0449211	0.061632	Oli
Oli.104411	chr11	26634	117175080	117175580	2.49142	0.0450092	0.038757	Oli
Oli.133181	chr12	23414	108732154	108732654	0.779	0.0450092	0.0326388	Oli
Oli.172742	chr14	14907	90567615	90568115	2.58659	0.0450092	0.0382096	Oli
Oli.259625	chr2	2244	8821110	8821610	2.74989	0.0450092	0.0500404	Oli
Oli.273819	chr2	16438	75375906	75376406	1.97381	0.0450195	0.0411063	Oli
Oli.526853	chr8	5334	25308742	25309242	1.99702	0.0450195	0.0375335	Oli
Oli.93737	chr11	15960	67303223	67303723	1.08584	0.0450282	0.0526084	Oli
Oli.124557	chr12	14790	67430593	67431093	0.719317	0.0450673	0.0261161	Oli
Oli.252697	chr19	6973	34973104	34973604	0.671665	0.0450673	0.0177639	Oli
Oli.139768	chr13	908	22716981	22717481	2.23354	0.0450756	0.0371827	Oli
Oli.10533	chr1	10533	43540748	43541248	1.37995	0.045105	0.0309994	Oli
Oli.80674	chr11	2897	9231070	9231570	1.77335	0.045105	0.0289805	Oli
Oli.255856	chr19	10132	49478689	49479189	1.69423	0.045105	0.0298392	Oli
Oli.295280	chr2	37899	190680228	190680728	2.41048	0.045105	0.0437502	Oli
Oli.430503	chr5	17732	88396063	88396563	2.51713	0.045105	0.0370917	Oli
Oli.451461	chr6	292	1865528	1866028	2.26461	0.045105	0.0352499	Oli
Oli.580242	chr9	26123	137077050	137077550	2.71513	0.045105	0.0392164	Oli
Oli.590185	chrX	9439	131704119	131704619	2.58703	0.045105	0.0752841	Oli
Oli.590189	chrX	9443	131729256	131729756	2.82356	0.045105	0.0799262	Oli
Oli.125016	chr12	15249	69470750	69471250	2.26621	0.0451111	0.0569938	Oli
Oli.432423	chr5	19652	96661889	96662389	1.72502	0.0451155	0.110751	Oli
Oli.89171	chr11	11394	46119610	46120110	1.64796	0.0451537	0.0477213	Oli
Oli.331729	chr22	3134	30423882	30424382	0.864926	0.0451556	0.12341	Oli
Oli.455596	chr6	4427	18264466	18264966	0.946725	0.0451579	0.124051	Oli
Oli.26264	chr1	26264	148951824	148952324	2.53158	0.0452145	0.0445602	Oli
Oli.142449	chr13	3589	33262987	33263487	1.3358	0.0452145	0.0215322	Oli
Oli.246837	chr19	1113	2694682	2695182	2.41002	0.0452145	0.0399664	Oli
Oli.567298	chr9	13179	89496287	89496787	1.84978	0.0452145	0.038376	Oli
Oli.317082	chr20	10594	49188253	49188753	0.884607	0.0452428	0.078295	Oli
Oli.307079	chr20	591	2700859	2701359	0.604741	0.0452495	0.0259993	Oli
Oli.2435	chr1	2435	8629189	8629689	1.86879	0.0453167	0.027885	Oli
Oli.14389	chr1	14389	63698221	63698721	2.79869	0.0453167	0.0570189	Oli
Oli.65805	chr10	16368	79059716	79060216	1.98706	0.0453167	0.034297	Oli
Oli.66857	chr10	17420	84245299	84245799	2.14675	0.0453167	0.0289603	Oli
Oli.170025	chr14	12190	77314073	77314573	1.46997	0.0453167	0.0311355	Oli
Oli.247670	chr19	1946	5054585	5055085	1.95632	0.0453167	0.0425912	Oli
Oli.361353	chr3	24290	122996108	122996608	2.31126	0.0453167	0.0611581	Oli
Oli.408676	chr4	31197	167021481	167021981	1.97617	0.0453167	0.0350213	Oli
Oli.546702	chr8	25183	119956156	119956656	2.03977	0.0453167	0.0604124	Oli
Oli.76407	chr10	26970	127938008	127938508	2.30012	0.0454229	0.0580703	Oli
Oli.94771	chr11	16994	71363995	71364495	2.31633	0.0454229	0.0615224	Oli
Oli.102846	chr11	25069	111269094	111269594	1.7343	0.0454229	0.0380134	Oli
Oli.256758	chr19	11034	54418032	54418532	2.31961	0.0454229	0.0309833	Oli
Oli.261820	chr2	4439	16608285	16608785	1.76942	0.0454229	0.0363457	Oli
Oli.398846	chr4	21367	111642038	111642538	2.29909	0.0454229	0.0532875	Oli
Oli.513837	chr7	26878	124747520	124748020	2.02638	0.0454229	0.0496902	Oli
Oli.548517	chr8	26998	126636147	126636647	1.9897	0.0454229	0.0496758	Oli
Oli.33312	chr1	33312	177984065	177984565	2.25554	0.0454255	0.089509	Oli
Oli.508036	chr7	21077	97104590	97105090	1.15841	0.0454255	0.0379894	Oli
Oli.224180	chr17	13954	75456287	75456787	0.542856	0.0455038	0.0666684	Oli
Oli.95169	chr11	17392	72793556	72794056	0.671421	0.0455163	0.0697392	Oli
Oli.63997	chr10	14560	71598082	71598582	2.18532	0.045519	0.0427278	Oli
Oli.288487	chr2	31106	156332528	156333028	1.68382	0.045519	0.149453	Oli
Oli.306881	chr20	393	1881326	1881826	0.553245	0.045519	0.0143523	Oli
Oli.41567	chr1	41567	212794471	212794971	2.87307	0.04552	0.054186	Oli
Oli.44280	chr1	44280	225517669	225518169	2.79839	0.04552	0.0957487	Oli
Oli.202079	chr16	7417	54930953	54931453	2.32685	0.04552	0.0427588	Oli
Oli.209941	chr16	15279	89374304	89374804	2.11845	0.04552	0.0354775	Oli
Oli.259405	chr2	2024	8259077	8259577	3.05363	0.04552	0.0783271	Oli
Oli.386930	chr4	9451	40840939	40841439	2.87244	0.04552	0.0589656	Oli
Oli.468330	chr6	17161	87078942	87079442	2.2795	0.04552	0.0733855	Oli
Oli.567251	chr9	13132	89456993	89457493	1.93459	0.04552	0.0306973	Oli
Oli.568863	chr9	14744	96061129	96061629	2.673	0.04552	0.0529562	Oli
Oli.436241	chr5	23470	116528595	116529095	2.08407	0.045614	0.0525235	Oli
Oli.483230	chr6	32061	156564310	156564810	0.807222	0.045614	0.0287101	Oli
Oli.488985	chr7	2026	5635761	5636261	2.20192	0.0456477	0.0451441	Oli
Oli.10561	chr1	10561	43573340	43573840	2.0541	0.0457163	0.0389552	Oli
Oli.8641	chr1	8641	34844069	34844569	3.08264	0.0457318	0.103832	Oli
Oli.41281	chr1	41281	211742225	211742725	1.14605	0.0457318	0.0442925	Oli
Oli.229530	chr18	2329	9771410	9771910	1.00068	0.0457318	0.0274438	Oli
Oli.234170	chr18	6969	35131579	35132079	1.76597	0.0457318	0.0473188	Oli
Oli.51312	chr10	1875	7549991	7550491	2.22364	0.045757	0.036978	Oli
Oli.114705	chr12	4938	19402953	19403453	2.26579	0.045757	0.0731185	Oli
Oli.246766	chr19	1042	2550716	2551216	2.33763	0.045757	0.0489112	Oli
Oli.276054	chr2	18673	95071817	95072317	2.07401	0.045757	0.0351281	Oli
Oli.328753	chr22	158	17368335	17368835	0.900669	0.045757	0.031251	Oli
Oli.391762	chr4	14283	73127760	73128260	1.7354	0.045757	0.0572253	Oli
Oli.498479	chr7	11520	44606589	44607089	0.600388	0.0457709	0.196731	Oli
Oli.132636	chr12	22869	106345747	106346247	1.62533	0.0458288	0.050807	Oli
Oli.5727	chr1	5727	22053076	22053576	1.44693	0.0458302	0.0295156	Oli
Oli.263772	chr2	6391	24253275	24253775	2.15808	0.0458302	0.0578707	Oli
Oli.510219	chr7	23260	106284312	106284812	1.0399	0.0458311	0.0476372	Oli
Oli.227805	chr18	604	3526033	3526533	1.79956	0.0458424	0.0851597	Oli
Oli.2032	chr1	2032	6603803	6604303	1.75646	0.0458548	0.0236355	Oli
Oli.201645	chr16	6983	51431480	51431980	2.31005	0.0458548	0.0452091	Oli
Oli.303635	chr2	46254	231925163	231925663	2.12365	0.0458548	0.0434392	Oli
Oli.335612	chr22	7017	45263681	45264181	1.17728	0.0458548	0.0200779	Oli
Oli.371390	chr3	34327	170468838	170469338	1.77564	0.0458548	0.0354754	Oli
Oli.396515	chr4	19036	98565833	98566333	2.28147	0.0458548	0.0398254	Oli
Oli.421682	chr5	8911	39191105	39191605	0.777933	0.0458548	0.0241168	Oli
Oli.426725	chr5	13954	67395709	67396209	2.2727	0.0458548	0.0614702	Oli
Oli.557000	chr9	2881	14251199	14251699	0.948553	0.0458548	0.024313	Oli
Oli.10416	chr1	10416	43172390	43172890	0.774216	0.0459733	0.0478103	Oli
Oli.45267	chr1	45267	228871604	228872104	2.159	0.045981	0.0333902	Oli
Oli.70004	chr10	20567	98047294	98047794	1.44424	0.045981	0.0339141	Oli
Oli.139903	chr13	1043	23392255	23392755	2.51816	0.045981	0.0552029	Oli
Oli.334524	chr22	5929	41401356	41401856	2.27173	0.045981	0.0318932	Oli
Oli.472946	chr6	21777	111642493	111642993	1.56692	0.045981	0.0300266	Oli
Oli.320659	chr20	14171	63955412	63955912	0.952804	0.0460258	0.0318091	Oli
Oli.27870	chr1	27870	156291311	156291811	1.55056	0.0460403	0.0344483	Oli
Oli.252318	chr19	6594	32675533	32676033	2.02011	0.0460403	0.0356068	Oli
Oli.503928	chr7	16969	75687870	75688370	1.63408	0.0460403	0.0211914	Oli
Oli.551	chr1	551	2088470	2088970	0.653604	0.046091	0.0206298	Oli
Oli.188129	chr15	10642	74250955	74251455	1.86405	0.046091	0.0232936	Oli
Oli.547322	chr8	25803	122837827	122838327	0.722693	0.046091	0.0203909	Oli
Oli.577532	chr9	23413	129630852	129631352	2.36345	0.046091	0.0461605	Oli
Oli.578659	chr9	24540	133509431	133509931	2.28223	0.046091	0.0438683	Oli
Oli.105395	chr11	27618	119670999	119671499	1.08793	0.0461163	0.027527	Oli
Oli.307070	chr20	582	2693138	2693638	0.990992	0.0461163	0.0306694	Oli
Oli.85943	chr11	8166	32290721	32291221	1.57439	0.0461363	0.0517317	Oli
Oli.192396	chr15	14909	91536789	91537289	1.4824	0.0461363	0.0227041	Oli
Oli.251817	chr19	6093	29844235	29844735	1.20854	0.0461363	0.0775399	Oli
Oli.568706	chr9	14587	95107981	95108481	2.20235	0.0461363	0.0515145	Oli
Oli.79975	chr11	2198	7252672	7253172	2.37254	0.0461966	0.057502	Oli
Oli.104728	chr11	26951	117725014	117725514	1.83806	0.0461966	0.0307731	Oli
Oli.159622	chr14	1787	26163668	26164168	1.91766	0.0461966	0.064532	Oli
Oli.221233	chr17	11007	60599850	60600350	0.665031	0.0461966	0.104989	Oli
Oli.314778	chr20	8290	38259490	38259990	2.32001	0.0461966	0.0410027	Oli
Oli.373666	chr3	36603	181712113	181712613	1.73067	0.0461966	0.0314704	Oli
Oli.448563	chr5	35792	170537659	170538159	1.70453	0.0461966	0.0298638	Oli
Oli.516215	chr7	29256	134444059	134444559	2.61427	0.0461966	0.0752069	Oli
Oli.561473	chr9	7354	36137012	36137512	1.52224	0.0461966	0.0393222	Oli
Oli.494441	chr7	7482	30162439	30162939	1.13557	0.0462024	0.0246037	Oli
Oli.554196	chr9	77	534797	535297	1.19086	0.0462024	0.0293281	Oli
Oli.89580	chr11	11803	47305654	47306154	1.32931	0.0462325	0.021798	Oli
Oli.311135	chr20	4647	20012494	20012994	1.51649	0.0462325	0.0346395	Oli
Oli.466478	chr6	15309	75791772	75792272	0.843616	0.0462325	0.0326484	Oli
Oli.334925	chr22	6330	42500264	42500764	1.13669	0.0462762	0.0786138	Oli
Oli.215298	chr17	5072	28743716	28744216	1.51142	0.0462782	0.0567258	Oli
Oli.46706	chr1	46706	234542405	234542905	1.84127	0.0463	0.0515828	Oli
Oli.215838	chr17	5612	31296258	31296758	1.36971	0.0463	0.0293957	Oli
Oli.253068	chr19	7344	36093680	36094180	0.890045	0.0463	0.0291345	Oli
Oli.268825	chr2	11444	48725619	48726119	1.94602	0.0463	0.0400633	Oli
Oli.305749	chr2	48368	239979160	239979660	1.43607	0.0463	0.0340365	Oli
Oli.333468	chr22	4873	38026351	38026851	2.0602	0.0463	0.0320152	Oli
Oli.484325	chr6	33156	159105503	159106003	1.86504	0.0463	0.0338033	Oli
Oli.526950	chr8	5431	26202882	26203382	1.34669	0.0463	0.0227814	Oli
Oli.34088	chr1	34088	181554415	181554915	0.782554	0.0463337	0.0287794	Oli
Oli.470428	chr6	19259	98529342	98529842	0.939452	0.0463337	0.0292756	Oli
Oli.378397	chr4	918	2536180	2536680	0.59411	0.046383	0.107751	Oli
Oli.478001	chr6	26832	134446111	134446611	0.947246	0.0464104	0.0237752	Oli
Oli.291817	chr2	34436	171724194	171724694	2.12595	0.0464297	0.0467424	Oli
Oli.34418	chr1	34418	182752197	182752697	1.85289	0.0464539	0.0309415	Oli
Oli.158354	chr14	519	22314168	22314668	1.16704	0.0464539	0.0328257	Oli
Oli.30767	chr1	30767	167220462	167220962	1.00117	0.0464696	0.256442	Oli
Oli.229712	chr18	2511	10270257	10270757	1.2648	0.046555	0.0247706	Oli
Oli.75912	chr10	26475	125123794	125124294	1.25218	0.0465744	0.0304066	Oli
Oli.396603	chr4	19124	98657469	98657969	0.953901	0.0466242	0.0840568	Oli
Oli.9740	chr1	9740	40040315	40040815	0.693815	0.0466424	0.0996933	Oli
Oli.196829	chr16	2167	8888064	8888564	2.16411	0.0466806	0.0454708	Oli
Oli.219748	chr17	9522	50863063	50863563	1.99032	0.0466806	0.030967	Oli
Oli.111280	chr12	1513	5745201	5745701	1.18826	0.0466834	0.0364694	Oli
Oli.384735	chr4	7256	26028682	26029182	1.73721	0.0466834	0.0399023	Oli
Oli.441366	chr5	28595	139738107	139738607	1.57956	0.0466834	0.0486921	Oli
Oli.458493	chr6	7324	33683051	33683551	1.56749	0.0466834	0.0422741	Oli
Oli.538315	chr8	16796	78612630	78613130	2.24879	0.0466855	0.0876603	Oli
Oli.295710	chr2	38329	192195379	192195879	0.699617	0.0467259	0.071892	Oli
Oli.164689	chr14	6854	55026958	55027458	0.915693	0.0467323	0.104333	Oli
Oli.259182	chr2	1801	7012372	7012872	0.664775	0.0467323	0.0176619	Oli
Oli.49874	chr10	437	1293677	1294177	2.13661	0.046783	0.0579367	Oli
Oli.74864	chr10	25427	121609963	121610463	2.22488	0.046783	0.0573019	Oli
Oli.187892	chr15	10405	73633231	73633731	0.635185	0.046783	0.106241	Oli
Oli.225494	chr17	15268	78899576	78900076	1.14907	0.046783	0.0181498	Oli
Oli.254933	chr19	9209	46298990	46299490	1.25387	0.046783	0.0290091	Oli
Oli.325258	chr21	4385	32978875	32979375	1.38186	0.046783	0.0374378	Oli
Oli.333487	chr22	4892	38040249	38040749	0.8878	0.046783	0.0217328	Oli
Oli.339099	chr3	2036	10224826	10225326	1.06344	0.046783	0.0278892	Oli
Oli.442831	chr5	30060	145689193	145689693	1.54781	0.046783	0.0406459	Oli
Oli.471018	chr6	19849	101777018	101777518	1.45615	0.046783	0.0431061	Oli
Oli.79851	chr11	2074	6576486	6576986	2.24377	0.0469136	0.0383209	Oli
Oli.300527	chr2	43146	217890363	217890863	1.49962	0.0469136	0.0360148	Oli
Oli.441048	chr5	28277	138955101	138955601	1.26372	0.0469136	0.0232183	Oli
Oli.547900	chr8	26381	124525798	124526298	1.69504	0.0469136	0.0435981	Oli
Oli.248778	chr19	3054	10565332	10565832	0.629568	0.0469671	0.0217267	Oli
Oli.289367	chr2	31986	159230422	159230922	1.65155	0.0470288	0.0404604	Oli
Oli.382932	chr4	5453	17636701	17637201	1.52293	0.0470288	0.0869344	Oli
Oli.152141	chr13	13281	89827461	89827961	1.76722	0.0470353	0.0453939	Oli
Oli.233927	chr18	6726	34522566	34523066	2.07095	0.0470353	0.0504845	Oli
Oli.573033	chr9	18914	114504231	114504731	1.60465	0.0470353	0.0376401	Oli
Oli.582523	chrX	1777	17174654	17175154	1.70718	0.0470353	0.0356042	Oli
Oli.23423	chr1	23423	110555235	110555735	0.977451	0.0470525	0.0781988	Oli
Oli.570756	chr9	16637	104926427	104926927	0.918789	0.0471012	0.0908692	Oli
Oli.237894	chr18	10693	48688905	48689405	1.71916	0.0471407	0.0680476	Oli
Oli.205201	chr16	10539	68800195	68800695	1.24415	0.0471621	0.0261632	Oli
Oli.421203	chr5	8432	37072244	37072744	1.27894	0.0471621	0.0423208	Oli
Oli.389795	chr4	12316	56907598	56908098	1.08886	0.0472676	0.0234416	Oli
Oli.382362	chr4	4883	16066998	16067498	1.17848	0.0472988	0.0234386	Oli
Oli.535088	chr8	13569	61756328	61756828	0.932581	0.0472988	0.0277513	Oli
Oli.273560	chr2	16179	74374455	74374955	0.674296	0.0473473	0.113768	Oli
Oli.540	chr1	540	2074997	2075497	1.52492	0.0473901	0.0336636	Oli
Oli.282340	chr2	24959	126381023	126381523	2.64976	0.0473901	0.120086	Oli
Oli.192609	chr15	15122	92098816	92099316	1.29791	0.047431	0.0251074	Oli
Oli.503684	chr7	16725	74379901	74380401	1.16023	0.0475733	0.0181364	Oli
Oli.572596	chr9	18477	113536786	113537286	1.73128	0.0475808	0.0511896	Oli
Oli.70483	chr10	21046	101014207	101014707	0.795899	0.0476374	0.0387087	Oli
Oli.121129	chr12	11362	51391656	51392156	1.17087	0.047711	0.0179888	Oli
Oli.350306	chr3	13243	57951366	57951866	1.34484	0.047711	0.0398572	Oli
Oli.489463	chr7	2504	7228282	7228782	1.48978	0.0477786	0.0322904	Oli
Oli.249330	chr19	3606	13001730	13002230	1.54526	0.0480742	0.0474468	Oli
Oli.298848	chr2	41467	208265861	208266361	0.612067	0.0481111	0.141218	Oli
Oli.46054	chr1	46054	231422073	231422573	0.50862	0.0481292	0.045446	Oli
Oli.223692	chr17	13466	74206166	74206666	0.572723	0.0481315	0.0117928	Oli
Oli.213728	chr17	3502	17591567	17592067	0.616635	0.0483057	0.0914969	Oli
Oli.201250	chr16	6588	50065663	50066163	0.5509	0.0483112	0.0355336	Oli
Oli.290032	chr2	32651	162344350	162344850	2.58328	0.0483517	0.142365	Oli
Oli.312997	chr20	6509	31573060	31573560	0.926639	0.0486353	0.094004	Oli
Oli.785	chr1	785	2446429	2446929	1.25944	0.0486757	0.0490127	Oli
Oli.79895	chr11	2118	6635199	6635699	2.39318	0.0486791	0.0809756	Oli
Oli.245926	chr19	202	663180	663680	1.2612	0.0486859	0.0555148	Oli
Oli.257168	chr19	11444	56839684	56840184	0.948699	0.0488338	0.0909018	Oli
Oli.367333	chr3	30270	149765709	149766209	0.60367	0.048843	0.0187755	Oli
Oli.238750	chr18	11549	51110259	51110759	1.82155	0.0488946	0.0797106	Oli
Oli.300987	chr2	43606	219286514	219287014	1.67118	0.0488946	0.0729055	Oli
Oli.58892	chr10	9455	46023262	46023762	0.964426	0.0490623	0.0769618	Oli
Oli.347019	chr3	9956	42739647	42740147	1.68819	0.0491234	0.0506321	Oli
Oli.197413	chr16	2751	11797154	11797654	0.875172	0.0491905	0.0761005	Oli
Oli.177302	chr14	19467	105476043	105476543	2.20888	0.0492135	0.115682	Oli
Oli.23693	chr1	23693	111620158	111620658	1.76943	0.0493482	0.0961305	Oli
Oli.209165	chr16	14503	87392025	87392525	0.538347	0.0493771	0.0680734	Oli
Oli.466047	chr6	14878	73521567	73522067	0.810922	0.0493772	0.0507046	Oli
Oli.282527	chr2	25146	126979563	126980063	1.51692	0.0499295	0.0494092	Oli
OPC.499383	chr7	12424	47534926	47535426	5.46403	1.67978e-22	0.373385	OPC
OPC.554996	chr9	877	4366452	4366952	5.14375	1.58361e-20	0.38509	OPC
OPC.282834	chr2	25453	127645473	127645973	2.04634	2.15268e-19	0.295987	OPC
OPC.481539	chr6	30370	148967427	148967927	5.84883	7.1667e-19	0.336173	OPC
OPC.492668	chr7	5709	23230526	23231026	2.84818	1.36873e-18	0.379818	OPC
OPC.574068	chr9	19949	119177286	119177786	3.25504	4.89593e-18	0.319076	OPC
OPC.415154	chr5	2383	8061061	8061561	5.45369	1.72059e-17	0.241712	OPC
OPC.232585	chr18	5384	27057472	27057972	5.09861	1.78979e-17	0.348164	OPC
OPC.311395	chr20	4907	20956493	20956993	3.69583	1.78979e-17	0.273688	OPC
OPC.118721	chr12	8954	40616469	40616969	6.10809	1.68074e-16	0.241247	OPC
OPC.389559	chr4	12080	56099432	56099932	3.46027	1.77697e-16	0.312218	OPC
OPC.424174	chr5	11403	56659960	56660460	3.11113	2.09242e-16	0.361784	OPC
OPC.359595	chr3	22532	113264764	113265264	3.82099	2.19272e-16	0.359869	OPC
OPC.360790	chr3	23727	119329555	119330055	3.4035	2.78402e-16	0.249528	OPC
OPC.229735	chr18	2534	10343741	10344241	3.64245	4.36381e-16	0.296389	OPC
OPC.144153	chr13	5293	40479311	40479811	2.50961	4.36846e-16	0.294053	OPC
OPC.48772	chr1	48772	245096321	245096821	6.30807	1.89859e-15	0.272519	OPC
OPC.351842	chr3	14779	65486073	65486573	3.77875	3.59271e-15	0.259388	OPC
OPC.549044	chr8	27525	129628342	129628842	2.69346	3.59271e-15	0.245946	OPC
OPC.117712	chr12	7945	32270705	32271205	4.21482	3.83951e-15	0.369956	OPC
OPC.21926	chr1	21926	103108380	103108880	2.99466	1.59012e-14	0.318804	OPC
OPC.84903	chr11	7126	26753516	26754016	4.00662	1.86781e-14	0.259507	OPC
OPC.547042	chr8	25523	121639806	121640306	4.49268	2.02272e-14	0.259003	OPC
OPC.573193	chr9	19074	115142386	115142886	3.37682	2.02272e-14	0.353891	OPC
OPC.159785	chr14	1950	26966841	26967341	6.77409	3.93415e-14	0.254415	OPC
OPC.338997	chr3	1934	9864142	9864642	4.46761	3.93415e-14	0.207205	OPC
OPC.495414	chr7	8455	33788586	33789086	6.45844	3.93415e-14	0.234724	OPC
OPC.127079	chr12	17312	80039762	80040262	5.88839	5.00555e-14	0.245815	OPC
OPC.448872	chr5	36101	172164663	172165163	3.00411	5.10355e-14	0.296094	OPC
OPC.183027	chr15	5540	48975943	48976443	2.2591	9.9196e-14	0.433127	OPC
OPC.499209	chr7	12250	47314846	47315346	2.58211	1.02135e-13	0.255924	OPC
OPC.425553	chr5	12782	61949237	61949737	2.34464	1.09798e-13	0.23273	OPC
OPC.389196	chr4	11717	54260837	54261337	4.99071	1.14712e-13	0.226814	OPC
OPC.267142	chr2	9761	41940360	41940860	6.76068	1.38695e-13	0.215731	OPC
OPC.435419	chr5	22648	113141273	113141773	5.57891	1.79027e-13	0.318101	OPC
OPC.567113	chr9	12994	89224469	89224969	4.39204	2.24064e-13	0.194428	OPC
OPC.280878	chr2	23497	119370978	119371478	3.72596	2.25217e-13	0.257875	OPC
OPC.444241	chr5	31470	150593920	150594420	4.02385	2.26537e-13	0.270909	OPC
OPC.275486	chr2	18105	85996510	85997010	4.98994	2.5658e-13	0.215504	OPC
OPC.152869	chr13	14009	94713231	94713731	3.75726	2.59995e-13	0.217482	OPC
OPC.429581	chr5	16810	82347051	82347551	3.00364	2.76645e-13	0.302502	OPC
OPC.462893	chr6	11724	52551691	52552191	2.98877	2.80359e-13	0.218573	OPC
OPC.167653	chr14	9818	68313268	68313768	5.68563	2.94777e-13	0.220788	OPC
OPC.165939	chr14	8104	61147846	61148346	4.68412	3.30901e-13	0.276361	OPC
OPC.284758	chr2	27377	136121499	136121999	4.72283	5.60867e-13	0.185531	OPC
OPC.424036	chr5	11265	56164405	56164905	2.74083	6.2836e-13	0.277791	OPC
OPC.298180	chr2	40799	205721639	205722139	5.15215	6.32188e-13	0.202237	OPC
OPC.337630	chr3	567	3704967	3705467	2.88642	8.64788e-13	0.25759	OPC
OPC.421569	chr5	8798	38725327	38725827	2.10077	8.64788e-13	0.227052	OPC
OPC.580766	chrX	20	388984	389484	3.11295	8.64788e-13	0.336573	OPC
OPC.34906	chr1	34906	184298643	184299143	3.11012	9.26647e-13	0.26566	OPC
OPC.565203	chr9	11084	79975789	79976289	4.52015	9.26647e-13	0.191106	OPC
OPC.223172	chr17	12946	72576246	72576746	3.16078	1.58264e-12	0.262044	OPC
OPC.147254	chr13	8394	52779156	52779656	3.47476	1.72025e-12	0.225966	OPC
OPC.261272	chr2	3891	14673311	14673811	3.19084	1.90617e-12	0.223607	OPC
OPC.499915	chr7	12956	49643225	49643725	3.01571	3.82484e-12	0.252995	OPC
OPC.547935	chr8	26416	124597415	124597915	3.0244	3.93196e-12	0.269774	OPC
OPC.384460	chr4	6981	25307545	25308045	3.31773	4.17396e-12	0.218242	OPC
OPC.186395	chr15	8908	66023398	66023898	3.0664	4.69257e-12	0.246877	OPC
OPC.238273	chr18	11072	49565652	49566152	4.55127	4.79197e-12	0.256852	OPC
OPC.568859	chr9	14740	96049219	96049719	2.74118	4.80809e-12	0.195207	OPC
OPC.548943	chr8	27424	128794440	128794940	3.52437	4.95268e-12	0.218158	OPC
OPC.499441	chr7	12482	47621911	47622411	5.5125	5.11464e-12	0.199358	OPC
OPC.152917	chr13	14057	94956348	94956848	3.87372	6.1555e-12	0.207156	OPC
OPC.551191	chr8	29672	136022939	136023439	5.34406	6.33501e-12	0.166263	OPC
OPC.529203	chr8	7684	36447710	36448210	4.10574	7.29877e-12	0.202934	OPC
OPC.260834	chr2	3453	12074410	12074910	3.83927	7.3354e-12	0.178582	OPC
OPC.59329	chr10	9892	48287648	48288148	5.02405	7.99994e-12	0.182813	OPC
OPC.315627	chr20	9139	43096364	43096864	3.9658	7.99994e-12	0.18948	OPC
OPC.201426	chr16	6764	50610281	50610781	2.63586	8.8476e-12	0.162873	OPC
OPC.374825	chr3	37762	186383502	186384002	3.69344	8.93054e-12	0.228698	OPC
OPC.430441	chr5	17670	88046020	88046520	3.14353	1.72471e-11	0.23994	OPC
OPC.224911	chr17	14685	77409494	77409994	4.61331	1.93322e-11	0.151885	OPC
OPC.170198	chr14	12363	77909889	77910389	3.3838	1.94451e-11	0.204704	OPC
OPC.21070	chr1	21070	98557843	98558343	2.64822	1.95815e-11	0.259421	OPC
OPC.58612	chr10	9175	44854905	44855405	3.64465	1.95815e-11	0.259946	OPC
OPC.561585	chr9	7466	36625003	36625503	2.53622	2.17949e-11	0.182897	OPC
OPC.456366	chr6	5197	22709764	22710264	3.26734	2.19233e-11	0.193644	OPC
OPC.119209	chr12	9442	42904569	42905069	1.91235	2.28152e-11	0.28279	OPC
OPC.393491	chr4	16012	81565487	81565987	2.07078	2.28152e-11	0.231788	OPC
OPC.237392	chr18	10191	46757444	46757944	2.71662	2.30027e-11	0.20858	OPC
OPC.153088	chr13	14228	95497195	95497695	3.7779	2.31047e-11	0.183078	OPC
OPC.531826	chr8	10307	48427786	48428286	3.11978	2.31047e-11	0.213222	OPC
OPC.499279	chr7	12320	47406280	47406780	6.14131	2.39834e-11	0.190136	OPC
OPC.442210	chr5	29439	142491140	142491640	3.68881	2.54619e-11	0.219999	OPC
OPC.442498	chr5	29727	143183974	143184474	5.94254	3.08225e-11	0.121488	OPC
OPC.351670	chr3	14607	64687897	64688397	2.6115	3.13255e-11	0.20477	OPC
OPC.445085	chr5	32314	154302118	154302618	4.61615	3.35288e-11	0.283687	OPC
OPC.350850	chr3	13787	60803294	60803794	4.58374	3.35349e-11	0.182152	OPC
OPC.389065	chr4	11586	53640807	53641307	4.86134	3.46796e-11	0.158791	OPC
OPC.265263	chr2	7882	30239843	30240343	4.16686	3.6615e-11	0.198945	OPC
OPC.375834	chr3	38771	190533330	190533830	2.57512	3.69369e-11	0.166706	OPC
OPC.152898	chr13	14038	94859269	94859769	3.45796	3.78103e-11	0.232471	OPC
OPC.316155	chr20	9667	45783887	45784387	6.42709	4.93173e-11	0.170781	OPC
OPC.502819	chr7	15860	69934300	69934800	3.58896	4.93173e-11	0.285178	OPC
OPC.52104	chr10	2667	11713784	11714284	2.04095	5.06199e-11	0.19547	OPC
OPC.351783	chr3	14720	65334009	65334509	3.90274	5.09513e-11	0.167513	OPC
OPC.441796	chr5	29025	141493865	141494365	2.18451	5.09513e-11	0.177032	OPC
OPC.86957	chr11	9180	35478402	35478902	1.99296	5.36571e-11	0.16446	OPC
OPC.173275	chr14	15440	92500466	92500966	4.85262	5.4147e-11	0.155347	OPC
OPC.131731	chr12	21964	102956183	102956683	2.77282	5.4443e-11	0.23493	OPC
OPC.339825	chr3	2762	12159114	12159614	4.69769	5.78321e-11	0.180448	OPC
OPC.101778	chr11	24001	105935616	105936116	3.15502	5.91545e-11	0.23206	OPC
OPC.259297	chr2	1916	7430859	7431359	3.9972	6.33115e-11	0.158786	OPC
OPC.281756	chr2	24375	122112536	122113036	2.44001	6.46885e-11	0.133547	OPC
OPC.555053	chr9	934	4566728	4567228	2.55712	7.36024e-11	0.26326	OPC
OPC.461432	chr6	10263	44531340	44531840	4.94658	7.61954e-11	0.277077	OPC
OPC.413984	chr5	1213	4230836	4231336	3.17778	7.68786e-11	0.238589	OPC
OPC.50591	chr10	1154	4820854	4821354	4.24581	7.93162e-11	0.169582	OPC
OPC.337188	chr3	125	424906	425406	3.41068	8.36331e-11	0.210698	OPC
OPC.215302	chr17	5076	28747203	28747703	3.53752	9.79016e-11	0.271109	OPC
OPC.132021	chr12	22254	104377158	104377658	5.88082	9.98094e-11	0.171398	OPC
OPC.547066	chr8	25547	121814384	121814884	2.5696	1.09797e-10	0.20484	OPC
OPC.467994	chr6	16825	85388458	85388958	3.02774	1.22605e-10	0.1993	OPC
OPC.153822	chr13	14962	98333400	98333900	6.3946	1.25372e-10	0.166933	OPC
OPC.291686	chr2	34305	170829120	170829620	3.94049	1.25372e-10	0.170576	OPC
OPC.489756	chr7	2797	8433294	8433794	2.70972	1.25372e-10	0.190256	OPC
OPC.434934	chr5	22163	111682766	111683266	5.18837	1.31134e-10	0.183511	OPC
OPC.389083	chr4	11604	53702661	53703161	3.34976	1.40927e-10	0.177075	OPC
OPC.126121	chr12	16354	75841972	75842472	3.7922	1.42865e-10	0.172549	OPC
OPC.537683	chr8	16164	74217676	74218176	2.27925	1.47375e-10	0.278241	OPC
OPC.387348	chr4	9869	41866986	41867486	4.77251	1.53467e-10	0.377732	OPC
OPC.119703	chr12	9936	46103763	46104263	6.31978	1.59461e-10	0.211985	OPC
OPC.491700	chr7	4741	19519678	19520178	3.6618	1.59898e-10	0.163862	OPC
OPC.380923	chr4	3444	8871920	8872420	3.41519	1.65664e-10	0.240894	OPC
OPC.555506	chr9	1387	6645573	6646073	2.72191	1.71398e-10	0.232823	OPC
OPC.347171	chr3	10108	43392808	43393308	6.1288	2.02509e-10	0.138507	OPC
OPC.279501	chr2	22120	110101277	110101777	5.36768	2.16036e-10	0.198749	OPC
OPC.232044	chr18	4843	25056489	25056989	4.12921	2.21111e-10	0.160674	OPC
OPC.277020	chr2	19639	99743123	99743623	4.27722	2.50208e-10	0.148628	OPC
OPC.381462	chr4	3983	11367282	11367782	2.83299	2.67221e-10	0.198579	OPC
OPC.320815	chr20	14327	64205618	64206118	3.17381	2.93112e-10	0.140022	OPC
OPC.456484	chr6	5315	23633973	23634473	5.06709	2.93112e-10	0.19446	OPC
OPC.56138	chr10	6701	29245463	29245963	1.84533	3.39061e-10	0.191192	OPC
OPC.534784	chr8	13265	60865068	60865568	2.9735	3.39061e-10	0.244791	OPC
OPC.445386	chr5	32615	155729560	155730060	1.9501	3.90755e-10	0.232206	OPC
OPC.425446	chr5	12675	61621286	61621786	1.55225	4.50992e-10	0.192757	OPC
OPC.222331	chr17	12105	67022373	67022873	3.80324	4.93088e-10	0.153229	OPC
OPC.278906	chr2	21525	107325882	107326382	3.67183	4.93088e-10	0.159118	OPC
OPC.384714	chr4	7235	25986677	25987177	4.42041	4.93088e-10	0.16281	OPC
OPC.302561	chr2	45180	227463414	227463914	4.79499	5.15751e-10	0.165144	OPC
OPC.499288	chr7	12329	47427015	47427515	4.31214	5.44287e-10	0.147779	OPC
OPC.132222	chr12	22455	104742509	104743009	2.38305	5.5269e-10	0.16731	OPC
OPC.163763	chr14	5928	51019991	51020491	3.35911	5.67581e-10	0.163245	OPC
OPC.223209	chr17	12983	72656049	72656549	3.89473	5.67581e-10	0.208663	OPC
OPC.236438	chr18	9237	44599310	44599810	3.29706	5.74288e-10	0.201028	OPC
OPC.73885	chr10	24448	116737728	116738228	2.31065	5.96383e-10	0.160256	OPC
OPC.140661	chr13	1801	26017134	26017634	3.04397	5.96383e-10	0.312173	OPC
OPC.71372	chr10	21935	103727412	103727912	3.61162	6.64563e-10	0.33198	OPC
OPC.220223	chr17	9997	55668318	55668818	4.17074	7.1346e-10	0.145721	OPC
OPC.350851	chr3	13788	60803864	60804364	3.57275	7.28581e-10	0.158529	OPC
OPC.286490	chr2	29109	145931831	145932331	3.90836	7.45017e-10	0.168966	OPC
OPC.247257	chr19	1533	3890607	3891107	5.27163	7.4964e-10	0.134782	OPC
OPC.141098	chr13	2238	27744796	27745296	4.63636	8.49319e-10	0.214017	OPC
OPC.56110	chr10	6673	29102129	29102629	4.11222	8.55972e-10	0.147071	OPC
OPC.243146	chr18	15945	71136436	71136936	6.3143	8.87182e-10	0.157788	OPC
OPC.382001	chr4	4522	14671061	14671561	4.53523	8.87182e-10	0.20719	OPC
OPC.558564	chr9	4445	20289529	20290029	4.56321	8.87182e-10	0.205805	OPC
OPC.73161	chr10	23724	113187077	113187577	4.10891	9.09106e-10	0.174216	OPC
OPC.122146	chr12	12379	55037292	55037792	4.93433	9.7314e-10	0.168302	OPC
OPC.551398	chr8	29879	138193801	138194301	2.22754	9.7314e-10	0.293556	OPC
OPC.222412	chr17	12186	67478214	67478714	3.07082	1.01259e-09	0.127263	OPC
OPC.83397	chr11	5620	19426712	19427212	4.16682	1.11897e-09	0.134113	OPC
OPC.56742	chr10	7305	31803751	31804251	2.84318	1.21079e-09	0.178696	OPC
OPC.402987	chr4	25508	139783966	139784466	3.35561	1.23204e-09	0.268772	OPC
OPC.548766	chr8	27247	127917532	127918032	2.68405	1.23204e-09	0.141695	OPC
OPC.191708	chr15	14221	89433607	89434107	5.10207	1.3159e-09	0.150944	OPC
OPC.370993	chr3	33930	168249343	168249843	2.70322	1.395e-09	0.294343	OPC
OPC.260770	chr2	3389	11850100	11850600	2.05654	1.42431e-09	0.21531	OPC
OPC.524754	chr8	3235	17496737	17497237	2.56227	1.52045e-09	0.234977	OPC
OPC.134558	chr12	24791	113823021	113823521	3.90909	1.61463e-09	0.191374	OPC
OPC.119208	chr12	9441	42904012	42904512	4.81031	1.63898e-09	0.152843	OPC
OPC.372773	chr3	35710	177706333	177706833	3.96567	1.64914e-09	0.154867	OPC
OPC.460193	chr6	9024	40530096	40530596	3.98585	1.64914e-09	0.197291	OPC
OPC.477274	chr6	26105	131427330	131427830	3.24922	1.67073e-09	0.206811	OPC
OPC.20244	chr1	20244	94592198	94592698	2.53642	1.69667e-09	0.192597	OPC
OPC.156558	chr13	17698	110520964	110521464	2.97666	1.74939e-09	0.13685	OPC
OPC.213217	chr17	2991	15457630	15458130	3.64248	1.75022e-09	0.212639	OPC
OPC.275869	chr2	18488	88828747	88829247	4.19582	1.75609e-09	0.235655	OPC
OPC.320292	chr20	13804	63296485	63296985	6.63935	1.8516e-09	0.234073	OPC
OPC.267662	chr2	10281	43636965	43637465	2.80055	1.88606e-09	0.277644	OPC
OPC.489889	chr7	2930	9175732	9176232	5.55713	1.93301e-09	0.150749	OPC
OPC.191083	chr15	13596	87875236	87875736	2.28505	2.0103e-09	0.138059	OPC
OPC.470513	chr6	19344	98827534	98828034	2.37303	2.01609e-09	0.22054	OPC
OPC.122557	chr12	12790	57135954	57136454	2.30784	2.02059e-09	0.156781	OPC
OPC.343554	chr3	6491	26059035	26059535	4.93889	2.03839e-09	0.138032	OPC
OPC.232111	chr18	4910	25230954	25231454	2.40308	2.16474e-09	0.347913	OPC
OPC.492082	chr7	5123	21656048	21656548	4.00637	2.16751e-09	0.179566	OPC
OPC.280755	chr2	23374	119135090	119135590	3.5542	2.17057e-09	0.149633	OPC
OPC.131779	chr12	22012	103178274	103178774	6.03135	2.25677e-09	0.129329	OPC
OPC.277575	chr2	20194	101762300	101762800	2.99991	2.49482e-09	0.236377	OPC
OPC.346343	chr3	9280	39590753	39591253	4.23084	2.56088e-09	0.236078	OPC
OPC.137744	chr12	27977	128652184	128652684	4.61115	2.56669e-09	0.128667	OPC
OPC.473239	chr6	22070	112562177	112562677	2.93501	2.59138e-09	0.141726	OPC
OPC.558871	chr9	4752	21668469	21668969	3.80707	2.59138e-09	0.169387	OPC
OPC.308116	chr20	1628	6122853	6123353	2.82751	2.6739e-09	0.198929	OPC
OPC.300409	chr2	43028	217643821	217644321	3.64314	2.72528e-09	0.149926	OPC
OPC.73468	chr10	24031	114384169	114384669	2.91162	2.77075e-09	0.148981	OPC
OPC.374748	chr3	37685	186209915	186210415	1.56858	2.8593e-09	0.191138	OPC
OPC.102003	chr11	24226	107018226	107018726	2.42213	2.88707e-09	0.217148	OPC
OPC.107027	chr11	29250	125263413	125263913	1.67317	3.08086e-09	0.158137	OPC
OPC.193009	chr15	15522	93302365	93302865	2.52419	3.09799e-09	0.237457	OPC
OPC.240488	chr18	13287	58476893	58477393	4.53977	3.11412e-09	0.188532	OPC
OPC.240505	chr18	13304	58511823	58512323	2.64695	3.13522e-09	0.152048	OPC
OPC.327014	chr21	6141	40911324	40911824	4.72661	3.13522e-09	0.0915575	OPC
OPC.175500	chr14	17665	100617951	100618451	3.67214	3.17549e-09	0.309722	OPC
OPC.486563	chr6	35394	168699690	168700190	4.08497	3.17584e-09	0.145736	OPC
OPC.465318	chr6	14149	70225060	70225560	1.54739	3.18276e-09	0.153242	OPC
OPC.74502	chr10	25065	119633922	119634422	4.73194	3.29985e-09	0.145633	OPC
OPC.311920	chr20	5432	23655584	23656084	3.08406	3.40156e-09	0.203321	OPC
OPC.119148	chr12	9381	42663569	42664069	6.24709	3.56315e-09	0.150514	OPC
OPC.202953	chr16	8291	57637249	57637749	3.00536	3.63283e-09	0.133975	OPC
OPC.272778	chr2	15397	70900304	70900804	2.85409	3.90099e-09	0.147405	OPC
OPC.556854	chr9	2735	13568911	13569411	2.3591	3.92171e-09	0.200224	OPC
OPC.245050	chr18	17849	77521963	77522463	4.52896	4.05805e-09	0.120327	OPC
OPC.476291	chr6	25122	127980952	127981452	2.72338	4.05805e-09	0.184502	OPC
OPC.24822	chr1	24822	116311771	116312271	2.77369	4.56766e-09	0.239467	OPC
OPC.345762	chr3	8699	37713600	37714100	4.69537	4.63542e-09	0.15326	OPC
OPC.540094	chr8	18575	87973966	87974466	3.81886	4.63542e-09	0.174826	OPC
OPC.499555	chr7	12596	47886999	47887499	2.47281	4.964e-09	0.174869	OPC
OPC.382947	chr4	5468	17687891	17688391	2.7359	5.07519e-09	0.184577	OPC
OPC.333178	chr22	4583	37412517	37413017	4.40438	5.11953e-09	0.146866	OPC
OPC.279652	chr2	22271	111898295	111898795	2.48731	5.27394e-09	0.248011	OPC
OPC.480665	chr6	29496	145428633	145429133	4.58692	5.27543e-09	0.209811	OPC
OPC.573958	chr9	19839	118009587	118010087	3.14628	5.40639e-09	0.176851	OPC
OPC.282831	chr2	25450	127643301	127643801	3.02599	5.56676e-09	0.144164	OPC
OPC.86286	chr11	8509	33691857	33692357	3.00496	5.8047e-09	0.250582	OPC
OPC.203659	chr16	8997	62738620	62739120	2.05376	6.03057e-09	0.176486	OPC
OPC.509714	chr7	22755	104795139	104795639	2.12908	6.03057e-09	0.0958443	OPC
OPC.539145	chr8	17626	81369387	81369887	2.44693	6.03057e-09	0.238998	OPC
OPC.541809	chr8	20290	96160630	96161130	3.20166	6.05743e-09	0.192767	OPC
OPC.258292	chr2	911	2876465	2876965	2.50434	6.12211e-09	0.137041	OPC
OPC.426846	chr5	14075	68187477	68187977	1.99498	6.13903e-09	0.275956	OPC
OPC.427077	chr5	14306	68818234	68818734	2.3882	6.13903e-09	0.270307	OPC
OPC.12975	chr1	12975	55275154	55275654	3.10023	6.36748e-09	0.166584	OPC
OPC.131742	chr12	21975	102965277	102965777	2.39393	6.49051e-09	0.196711	OPC
OPC.18185	chr1	18185	85465730	85466230	3.86097	6.54164e-09	0.193332	OPC
OPC.510090	chr7	23131	105837890	105838390	2.83643	6.54164e-09	0.180336	OPC
OPC.283635	chr2	26254	130869416	130869916	1.61365	6.73421e-09	0.191159	OPC
OPC.38598	chr1	38598	204084263	204084763	3.80131	6.99763e-09	0.197182	OPC
OPC.213640	chr17	3414	17404031	17404531	3.86874	7.00498e-09	0.141457	OPC
OPC.229663	chr18	2462	10132042	10132542	3.50353	7.71792e-09	0.158584	OPC
OPC.229788	chr18	2587	10454348	10454848	2.50307	8.20826e-09	0.225655	OPC
OPC.30993	chr1	30993	167755576	167756076	3.99823	8.38132e-09	0.118582	OPC
OPC.238441	chr18	11240	50079553	50080053	3.1951	8.38132e-09	0.170043	OPC
OPC.424203	chr5	11432	56736242	56736742	4.98052	8.38132e-09	0.173814	OPC
OPC.517586	chr7	30627	140607468	140607968	2.59381	8.65178e-09	0.219315	OPC
OPC.203851	chr16	9189	64809826	64810326	4.26261	8.68995e-09	0.132864	OPC
OPC.267489	chr2	10108	43082020	43082520	3.86126	8.89211e-09	0.149193	OPC
OPC.368397	chr3	31334	154121109	154121609	2.94158	9.16998e-09	0.176122	OPC
OPC.11513	chr1	11513	47572668	47573168	3.49387	9.27719e-09	0.143559	OPC
OPC.496367	chr7	9408	37007302	37007802	2.90752	9.96829e-09	0.166031	OPC
OPC.289096	chr2	31715	158686075	158686575	2.42895	1.09126e-08	0.212234	OPC
OPC.298014	chr2	40633	204274931	204275431	1.16387	1.09126e-08	0.169621	OPC
OPC.241606	chr18	14405	62751342	62751842	2.73868	1.19558e-08	0.192137	OPC
OPC.261656	chr2	4275	16014100	16014600	2.29475	1.20027e-08	0.164176	OPC
OPC.537892	chr8	16373	75076236	75076736	4.16216	1.28738e-08	0.145534	OPC
OPC.285374	chr2	27993	139817984	139818484	5.37933	1.29493e-08	0.144648	OPC
OPC.497991	chr7	11032	43513189	43513689	2.66617	1.31455e-08	0.16812	OPC
OPC.445385	chr5	32614	155729047	155729547	2.23284	1.33324e-08	0.156126	OPC
OPC.69267	chr10	19830	95756288	95756788	4.67471	1.39028e-08	0.124033	OPC
OPC.140726	chr13	1866	26425514	26426014	3.472	1.45522e-08	0.113028	OPC
OPC.123520	chr12	13753	62683604	62684104	2.40084	1.46272e-08	0.167544	OPC
OPC.344335	chr3	7272	30680715	30681215	2.16496	1.47385e-08	0.326255	OPC
OPC.538049	chr8	16530	76672661	76673161	2.12597	1.47465e-08	0.151859	OPC
OPC.484611	chr6	33442	160960896	160961396	6.09071	1.50885e-08	0.134846	OPC
OPC.55572	chr10	6135	26274252	26274752	2.83145	1.53745e-08	0.222809	OPC
OPC.250030	chr19	4306	15779740	15780240	3.4509	1.53745e-08	0.164005	OPC
OPC.311046	chr20	4558	19885965	19886465	1.95724	1.5801e-08	0.116182	OPC
OPC.369562	chr3	32499	159356572	159357072	1.82321	1.59484e-08	0.138804	OPC
OPC.126128	chr12	16361	75848452	75848952	2.58998	1.61375e-08	0.164895	OPC
OPC.570286	chr9	16167	101275784	101276284	2.86301	1.6363e-08	0.151588	OPC
OPC.22938	chr1	22938	109530152	109530652	2.92156	1.72197e-08	0.157458	OPC
OPC.488677	chr7	1718	4940220	4940720	2.55409	1.7762e-08	0.178878	OPC
OPC.7591	chr1	7591	30730139	30730639	3.12622	1.87731e-08	0.094634	OPC
OPC.512469	chr7	25510	117728751	117729251	2.21672	1.89122e-08	0.155644	OPC
OPC.84955	chr11	7178	26994083	26994583	3.00574	1.93995e-08	0.227601	OPC
OPC.157028	chr13	18168	112072528	112073028	1.91978	1.93995e-08	0.146417	OPC
OPC.286620	chr2	29239	147198631	147199131	3.55301	1.94414e-08	0.148239	OPC
OPC.498793	chr7	11834	45583300	45583800	1.9241	1.97595e-08	0.169283	OPC
OPC.499384	chr7	12425	47535482	47535982	3.1676	1.97595e-08	0.135153	OPC
OPC.553016	chr8	31497	142341058	142341558	2.27026	1.97595e-08	0.118084	OPC
OPC.439131	chr5	26360	132003174	132003674	1.9937	1.98649e-08	0.292795	OPC
OPC.497812	chr7	10853	43113051	43113551	2.47023	2.01637e-08	0.155619	OPC
OPC.32688	chr1	32688	175597155	175597655	4.38375	2.04859e-08	0.125371	OPC
OPC.291949	chr2	34568	172333128	172333628	5.34506	2.04859e-08	0.137584	OPC
OPC.57253	chr10	7816	34814502	34815002	5.14922	2.11866e-08	0.134001	OPC
OPC.194286	chr15	16799	100879535	100880035	4.25614	2.12383e-08	0.133278	OPC
OPC.266590	chr2	9209	38540856	38541356	4.19976	2.14119e-08	0.121468	OPC
OPC.421735	chr5	8964	39379615	39380115	3.50875	2.18921e-08	0.179157	OPC
OPC.171145	chr14	13310	82387658	82388158	1.7803	2.38118e-08	0.126978	OPC
OPC.360614	chr3	23551	118526897	118527397	5.56641	2.40182e-08	0.0931461	OPC
OPC.28085	chr1	28085	156637965	156638465	4.23687	2.49603e-08	0.153866	OPC
OPC.20230	chr1	20230	94541642	94542142	1.99149	2.49956e-08	0.169144	OPC
OPC.448657	chr5	35886	170696147	170696647	5.49231	2.51692e-08	0.166913	OPC
OPC.474223	chr6	23054	118012847	118013347	3.0019	2.67066e-08	0.182146	OPC
OPC.243920	chr18	16719	74412058	74412558	1.95721	2.69974e-08	0.195511	OPC
OPC.164716	chr14	6881	55102097	55102597	2.32608	2.74665e-08	0.20643	OPC
OPC.76413	chr10	26976	127961094	127961594	4.57824	2.75403e-08	0.133177	OPC
OPC.158729	chr14	894	23376372	23376872	1.91877	2.75403e-08	0.231288	OPC
OPC.547969	chr8	26450	124625350	124625850	2.8038	2.78686e-08	0.197892	OPC
OPC.31741	chr1	31741	171142074	171142574	3.87804	2.89485e-08	0.140603	OPC
OPC.65499	chr10	16062	78176929	78177429	2.27621	2.9465e-08	0.224981	OPC
OPC.543854	chr8	22335	105318160	105318660	2.06272	2.951e-08	0.163001	OPC
OPC.304262	chr2	46881	234769950	234770450	4.03038	2.95912e-08	0.139364	OPC
OPC.18660	chr1	18660	87426823	87427323	3.90942	3.03262e-08	0.133471	OPC
OPC.353953	chr3	16890	73781463	73781963	2.29139	3.27925e-08	0.15685	OPC
OPC.461082	chr6	9913	43768803	43769303	4.50135	3.35404e-08	0.12489	OPC
OPC.169737	chr14	11902	76881215	76881715	5.03017	3.36267e-08	0.123246	OPC
OPC.351713	chr3	14650	64872266	64872766	4.84069	3.36572e-08	0.0908846	OPC
OPC.451772	chr6	603	3227508	3228008	1.81739	3.42717e-08	0.187368	OPC
OPC.431502	chr5	18731	92978125	92978625	2.12761	3.50853e-08	0.168349	OPC
OPC.196782	chr16	2120	8720406	8720906	4.3047	3.55252e-08	0.163987	OPC
OPC.342147	chr3	5084	19739417	19739917	4.16062	3.55252e-08	0.140842	OPC
OPC.539540	chr8	18021	84724158	84724658	4.65192	3.55252e-08	0.172861	OPC
OPC.131733	chr12	21966	102957410	102957910	2.1923	3.58812e-08	0.217233	OPC
OPC.19483	chr1	19483	91404268	91404768	1.98106	3.61708e-08	0.255732	OPC
OPC.535217	chr8	13698	62626111	62626611	3.74122	3.66679e-08	0.128394	OPC
OPC.258595	chr2	1214	3657308	3657808	4.15579	3.70453e-08	0.135398	OPC
OPC.297058	chr2	39677	199757440	199757940	2.70099	3.73462e-08	0.217873	OPC
OPC.375846	chr3	38783	190547125	190547625	6.02176	3.79087e-08	0.128459	OPC
OPC.389907	chr4	12428	57234196	57234696	5.68844	3.79087e-08	0.101545	OPC
OPC.445861	chr5	33090	157915651	157916151	3.00663	3.79087e-08	0.182679	OPC
OPC.501571	chr7	14612	55502180	55502680	2.92362	3.94637e-08	0.214671	OPC
OPC.126198	chr12	16431	76031393	76031893	1.47965	3.95378e-08	0.361535	OPC
OPC.330800	chr22	2205	26273170	26273670	2.95559	4.01155e-08	0.156242	OPC
OPC.281723	chr2	24342	122019654	122020154	3.38481	4.01324e-08	0.185737	OPC
OPC.419599	chr5	6828	31193472	31193972	2.72169	4.06551e-08	0.178969	OPC
OPC.20330	chr1	20330	94866275	94866775	2.84421	4.18945e-08	0.173647	OPC
OPC.71878	chr10	22441	105844160	105844660	4.99671	4.18945e-08	0.130317	OPC
OPC.374521	chr3	37458	185175413	185175913	2.64605	4.25491e-08	0.192226	OPC
OPC.169724	chr14	11889	76868416	76868916	4.27897	4.45513e-08	0.124802	OPC
OPC.42665	chr1	42665	218439473	218439973	4.03956	4.47573e-08	0.226296	OPC
OPC.432890	chr5	20119	98940551	98941051	3.1131	4.51568e-08	0.125576	OPC
OPC.572826	chr9	18707	114205107	114205607	3.76043	4.51568e-08	0.150201	OPC
OPC.21199	chr1	21199	99004606	99005106	2.66054	4.73887e-08	0.158105	OPC
OPC.197118	chr16	2456	10559135	10559635	4.81411	4.73887e-08	0.141007	OPC
OPC.268192	chr2	10811	46490469	46490969	2.08451	4.73887e-08	0.12514	OPC
OPC.387240	chr4	9761	41509579	41510079	5.09515	4.73887e-08	0.139158	OPC
OPC.462188	chr6	11019	47922323	47922823	2.04535	4.73887e-08	0.233028	OPC
OPC.524275	chr8	2756	13558931	13559431	3.51816	4.73887e-08	0.163246	OPC
OPC.409884	chr4	32405	173398977	173399477	1.94157	4.76532e-08	0.137719	OPC
OPC.507693	chr7	20734	95550049	95550549	2.61094	4.76532e-08	0.223738	OPC
OPC.546976	chr8	25457	121499479	121499979	2.67375	4.76532e-08	0.157576	OPC
OPC.452108	chr6	939	3906099	3906599	5.12924	5.01699e-08	0.146067	OPC
OPC.552593	chr8	31074	141378221	141378721	2.72008	5.035e-08	0.131519	OPC
OPC.531946	chr8	10427	48763951	48764451	3.37709	5.15104e-08	0.17515	OPC
OPC.244494	chr18	17293	76234683	76235183	2.87085	5.27363e-08	0.178455	OPC
OPC.533963	chr8	12444	57795180	57795680	5.07756	5.40792e-08	0.18153	OPC
OPC.303407	chr2	46026	231371216	231371716	2.73406	5.62277e-08	0.12889	OPC
OPC.145014	chr13	6154	44120811	44121311	3.25976	5.68158e-08	0.156151	OPC
OPC.206013	chr16	11351	73092385	73092885	3.41394	5.6856e-08	0.174225	OPC
OPC.229514	chr18	2313	9742131	9742631	4.40429	5.69569e-08	0.141064	OPC
OPC.497841	chr7	10882	43170739	43171239	3.55619	5.8324e-08	0.137405	OPC
OPC.131989	chr12	22222	104204631	104205131	5.64148	5.94955e-08	0.0982281	OPC
OPC.268014	chr2	10633	45860675	45861175	2.7639	5.94955e-08	0.146758	OPC
OPC.301950	chr2	44569	224058318	224058818	6.45908	5.94955e-08	0.174656	OPC
OPC.362810	chr3	25747	127787026	127787526	2.94281	5.94955e-08	0.179773	OPC
OPC.426996	chr5	14225	68500848	68501348	5.89005	5.94955e-08	0.117075	OPC
OPC.184226	chr15	6739	55588173	55588673	3.10671	5.96371e-08	0.170665	OPC
OPC.400905	chr4	23426	123505512	123506012	2.68827	6.21678e-08	0.247108	OPC
OPC.443216	chr5	30445	147445853	147446353	3.71806	6.23602e-08	0.144572	OPC
OPC.571114	chr9	16995	106575925	106576425	3.31465	7.05778e-08	0.119029	OPC
OPC.301098	chr2	43717	219515135	219515635	4.16251	7.22042e-08	0.122301	OPC
OPC.83670	chr11	5893	19832125	19832625	2.74666	7.44657e-08	0.170368	OPC
OPC.132378	chr12	22611	105724615	105725115	3.80649	7.83381e-08	0.11152	OPC
OPC.119557	chr12	9790	45051103	45051603	2.43106	7.86187e-08	0.143944	OPC
OPC.483185	chr6	32016	156314594	156315094	3.35899	7.88453e-08	0.125306	OPC
OPC.107996	chr11	30219	128552888	128553388	2.38102	8.05801e-08	0.176499	OPC
OPC.528050	chr8	6531	29522663	29523163	3.57643	8.17744e-08	0.162679	OPC
OPC.521464	chr7	34505	159007213	159007713	5.16267	8.21587e-08	0.11051	OPC
OPC.351667	chr3	14604	64685683	64686183	1.87343	8.23858e-08	0.144276	OPC
OPC.425552	chr5	12781	61948697	61949197	3.61308	8.47334e-08	0.154894	OPC
OPC.258874	chr2	1493	5692050	5692550	2.53685	8.51016e-08	0.225394	OPC
OPC.301974	chr2	44593	224171164	224171664	4.34376	8.51533e-08	0.131118	OPC
OPC.405456	chr4	27977	151781015	151781515	3.97587	8.99482e-08	0.140209	OPC
OPC.449555	chr5	36784	174119286	174119786	3.02338	9.01314e-08	0.155036	OPC
OPC.150697	chr13	11837	77853551	77854051	3.22248	9.03995e-08	0.143204	OPC
OPC.384682	chr4	7203	25930769	25931269	3.71422	9.45108e-08	0.135738	OPC
OPC.413517	chr5	746	2110913	2111413	4.35763	9.56343e-08	0.153483	OPC
OPC.413983	chr5	1212	4230260	4230760	2.87773	9.61955e-08	0.111887	OPC
OPC.74993	chr10	25556	122192127	122192627	1.17153	9.63717e-08	0.102046	OPC
OPC.269384	chr2	12003	53694255	53694755	6.03548	9.6669e-08	0.129705	OPC
OPC.63417	chr10	13980	69736496	69736996	5.03989	1.04293e-07	0.130151	OPC
OPC.129254	chr12	19487	92363606	92364106	4.01025	1.06416e-07	0.154556	OPC
OPC.60878	chr10	11441	58137770	58138270	2.80424	1.08998e-07	0.174708	OPC
OPC.408927	chr4	31448	168785049	168785549	2.73894	1.09908e-07	0.111489	OPC
OPC.371942	chr3	34879	172153223	172153723	2.96036	1.10545e-07	0.204404	OPC
OPC.550275	chr8	28756	133449842	133450342	3.42004	1.13824e-07	0.173448	OPC
OPC.443522	chr5	30751	149161290	149161790	3.54362	1.14174e-07	0.138107	OPC
OPC.208432	chr16	13770	84864196	84864696	3.95991	1.16201e-07	0.140453	OPC
OPC.529834	chr8	8315	38666320	38666820	1.69008	1.18399e-07	0.105285	OPC
OPC.473077	chr6	21908	111850510	111851010	1.39671	1.21133e-07	0.133315	OPC
OPC.118996	chr12	9229	41962035	41962535	2.986	1.23694e-07	0.141206	OPC
OPC.120164	chr12	10397	48001794	48002294	3.7388	1.23867e-07	0.18041	OPC
OPC.238295	chr18	11094	49628850	49629350	2.98881	1.29103e-07	0.164368	OPC
OPC.339451	chr3	2388	10942647	10943147	5.29488	1.30903e-07	0.100783	OPC
OPC.565454	chr9	11335	81826250	81826750	1.93671	1.31056e-07	0.312738	OPC
OPC.489757	chr7	2798	8434137	8434637	2.59189	1.33082e-07	0.140125	OPC
OPC.448488	chr5	35717	170408830	170409330	5.02539	1.35898e-07	0.12579	OPC
OPC.301980	chr2	44599	224195865	224196365	3.00335	1.36592e-07	0.151303	OPC
OPC.445281	chr5	32510	154898098	154898598	4.9153	1.36592e-07	0.108452	OPC
OPC.448550	chr5	35779	170523105	170523605	2.71823	1.37088e-07	0.133394	OPC
OPC.333157	chr22	4562	37386364	37386864	4.96688	1.39306e-07	0.128327	OPC
OPC.302796	chr2	45415	229152715	229153215	4.87163	1.42423e-07	0.126177	OPC
OPC.533993	chr8	12474	57866717	57867217	4.07444	1.43199e-07	0.138636	OPC
OPC.361353	chr3	24290	122996108	122996608	3.75026	1.43946e-07	0.156255	OPC
OPC.302813	chr2	45432	229205528	229206028	4.34957	1.44311e-07	0.099586	OPC
OPC.310366	chr20	3878	17361269	17361769	4.33305	1.45739e-07	0.139745	OPC
OPC.265084	chr2	7703	29281510	29282010	2.51654	1.47298e-07	0.160455	OPC
OPC.85556	chr11	7779	30424748	30425248	2.96337	1.4925e-07	0.0949715	OPC
OPC.382980	chr4	5501	17763383	17763883	3.54617	1.50588e-07	0.120142	OPC
OPC.551171	chr8	29652	135925772	135926272	2.46196	1.52584e-07	0.158489	OPC
OPC.248346	chr19	2622	8068912	8069412	5.72192	1.55025e-07	0.103976	OPC
OPC.375996	chr3	38933	191362705	191363205	6.17782	1.55025e-07	0.143364	OPC
OPC.452214	chr6	1045	4460803	4461303	3.0231	1.55401e-07	0.149527	OPC
OPC.386997	chr4	9518	40953750	40954250	3.10091	1.57168e-07	0.130782	OPC
OPC.167783	chr14	9948	68633251	68633751	2.08431	1.5946e-07	0.215163	OPC
OPC.448570	chr5	35799	170552684	170553184	2.07461	1.59965e-07	0.216513	OPC
OPC.243677	chr18	16476	73840243	73840743	3.01853	1.62258e-07	0.199479	OPC
OPC.383710	chr4	6231	22233230	22233730	2.88166	1.62478e-07	0.174188	OPC
OPC.51980	chr10	2543	11379692	11380192	2.05443	1.6377e-07	0.118645	OPC
OPC.268198	chr2	10817	46497451	46497951	3.66379	1.63865e-07	0.111563	OPC
OPC.439847	chr5	27076	133969635	133970135	3.70084	1.64696e-07	0.12147	OPC
OPC.325255	chr21	4382	32977000	32977500	2.55368	1.71548e-07	0.148753	OPC
OPC.445319	chr5	32548	155136068	155136568	4.8747	1.72731e-07	0.157371	OPC
OPC.546094	chr8	24575	118049295	118049795	2.49503	1.73315e-07	0.18834	OPC
OPC.470522	chr6	19353	98834136	98834636	1.4321	1.75851e-07	0.348125	OPC
OPC.513228	chr7	26269	121798032	121798532	1.92442	1.7588e-07	0.167696	OPC
OPC.515071	chr7	28112	129741801	129742301	4.33112	1.76627e-07	0.112854	OPC
OPC.84640	chr11	6863	24497746	24498246	4.45233	1.78612e-07	0.127921	OPC
OPC.202773	chr16	8111	57260197	57260697	2.5626	1.78612e-07	0.102188	OPC
OPC.4733	chr1	4733	18142480	18142980	3.20727	1.82889e-07	0.120824	OPC
OPC.201410	chr16	6748	50591816	50592316	1.96616	1.83624e-07	0.189179	OPC
OPC.109207	chr11	31430	133382236	133382736	3.81426	1.85557e-07	0.0860406	OPC
OPC.342180	chr3	5117	20023649	20024149	1.65749	1.85557e-07	0.15745	OPC
OPC.548276	chr8	26757	125429760	125430260	1.68684	1.85871e-07	0.388916	OPC
OPC.485639	chr6	34470	165146571	165147071	3.92706	1.86914e-07	0.123741	OPC
OPC.547044	chr8	25525	121641298	121641798	3.66799	1.87892e-07	0.139308	OPC
OPC.354137	chr3	17074	74614485	74614985	1.88046	1.89154e-07	0.195234	OPC
OPC.573220	chr9	19101	115225418	115225918	3.39843	1.8995e-07	0.158711	OPC
OPC.385129	chr4	7650	27917271	27917771	3.35028	1.96009e-07	0.13367	OPC
OPC.445079	chr5	32308	154287959	154288459	2.31063	1.96009e-07	0.124372	OPC
OPC.74598	chr10	25161	120456655	120457155	4.02228	1.9717e-07	0.238624	OPC
OPC.232573	chr18	5372	27030365	27030865	5.03311	2.11561e-07	0.11648	OPC
OPC.454603	chr6	3434	14815888	14816388	5.19151	2.11561e-07	0.128749	OPC
OPC.223439	chr17	13213	73349118	73349618	2.24004	2.12346e-07	0.168083	OPC
OPC.83356	chr11	5579	19349265	19349765	3.36377	2.14779e-07	0.147575	OPC
OPC.259488	chr2	2107	8480893	8481393	4.14787	2.15482e-07	0.145831	OPC
OPC.338258	chr3	1195	6860790	6861290	1.6022	2.16053e-07	0.220584	OPC
OPC.455287	chr6	4118	16982737	16983237	4.86596	2.17977e-07	0.127056	OPC
OPC.248611	chr19	2887	9991150	9991650	4.24768	2.24729e-07	0.081935	OPC
OPC.104438	chr11	26661	117220537	117221037	3.21655	2.34933e-07	0.126733	OPC
OPC.9115	chr1	9115	37037619	37038119	5.79204	2.44027e-07	0.109255	OPC
OPC.116632	chr12	6865	27554665	27555165	2.47105	2.44027e-07	0.228633	OPC
OPC.206077	chr16	11415	73383520	73384020	5.46917	2.44027e-07	0.0869435	OPC
OPC.436135	chr5	23364	116377652	116378152	5.68234	2.44027e-07	0.101108	OPC
OPC.525150	chr8	3631	19060766	19061266	5.51512	2.44027e-07	0.0898224	OPC
OPC.571117	chr9	16998	106600977	106601477	5.65842	2.44027e-07	0.0994119	OPC
OPC.59438	chr10	10001	48509227	48509727	2.38034	2.4924e-07	0.193135	OPC
OPC.411730	chr4	34251	184329554	184330054	3.89629	2.5588e-07	0.137843	OPC
OPC.50079	chr10	642	1737360	1737860	2.56873	2.60597e-07	0.200823	OPC
OPC.66111	chr10	16674	79403433	79403933	1.72026	2.67371e-07	0.217774	OPC
OPC.152788	chr13	13928	94369816	94370316	4.82199	2.8598e-07	0.15754	OPC
OPC.451200	chr6	31	453052	453552	2.54362	2.88253e-07	0.231457	OPC
OPC.168222	chr14	10387	69922074	69922574	4.1344	2.90944e-07	0.129034	OPC
OPC.540088	chr8	18569	87964828	87965328	3.19784	2.90944e-07	0.115333	OPC
OPC.191086	chr15	13599	87896801	87897301	3.92427	2.92002e-07	0.155638	OPC
OPC.228301	chr18	1100	4908424	4908924	3.64146	2.92002e-07	0.0930925	OPC
OPC.223208	chr17	12982	72654741	72655241	3.30255	2.97786e-07	0.142622	OPC
OPC.228228	chr18	1027	4455087	4455587	1.97642	2.97786e-07	0.262512	OPC
OPC.251451	chr19	5727	27868144	27868644	4.98554	2.98147e-07	0.126455	OPC
OPC.314492	chr20	8004	37267875	37268375	3.47345	3.18817e-07	0.139577	OPC
OPC.299251	chr2	41870	210663819	210664319	3.22795	3.20599e-07	0.141773	OPC
OPC.525524	chr8	4005	20265568	20266068	2.36759	3.29113e-07	0.12732	OPC
OPC.526175	chr8	4656	22554023	22554523	1.63771	3.34987e-07	0.186838	OPC
OPC.271389	chr2	14008	64404138	64404638	3.15335	3.36021e-07	0.103593	OPC
OPC.56137	chr10	6700	29244951	29245451	5.08201	3.38755e-07	0.103062	OPC
OPC.211667	chr17	1441	6079026	6079526	2.96146	3.54029e-07	0.118808	OPC
OPC.566149	chr9	12030	85037988	85038488	2.35402	3.60246e-07	0.23931	OPC
OPC.166148	chr14	8313	61640684	61641184	3.07737	3.64671e-07	0.123492	OPC
OPC.546353	chr8	24834	118952046	118952546	2.54993	3.65607e-07	0.274885	OPC
OPC.428898	chr5	16127	79751040	79751540	4.85403	3.66061e-07	0.142751	OPC
OPC.449376	chr5	36605	173689313	173689813	4.54393	3.66061e-07	0.117735	OPC
OPC.135295	chr12	25528	118300092	118300592	2.90007	3.68301e-07	0.113891	OPC
OPC.207096	chr16	12434	79287085	79287585	3.05691	3.68301e-07	0.116493	OPC
OPC.168312	chr14	10477	70121499	70121999	4.28986	3.68316e-07	0.109135	OPC
OPC.203184	chr16	8522	58294920	58295420	2.08013	3.75683e-07	0.111528	OPC
OPC.96306	chr11	18529	77127939	77128439	3.04327	3.77576e-07	0.133826	OPC
OPC.308122	chr20	1634	6128225	6128725	3.69261	3.78239e-07	0.136269	OPC
OPC.440851	chr5	28080	138391626	138392126	2.96781	3.85765e-07	0.163527	OPC
OPC.156243	chr13	17383	109600853	109601353	5.82722	3.93505e-07	0.112001	OPC
OPC.347507	chr3	10444	45583417	45583917	1.99937	3.96256e-07	0.174067	OPC
OPC.94194	chr11	16417	69050747	69051247	3.89445	4.02593e-07	0.108782	OPC
OPC.381346	chr4	3867	10746798	10747298	2.94369	4.02593e-07	0.102642	OPC
OPC.178782	chr15	1295	28936063	28936563	2.58373	4.08406e-07	0.146509	OPC
OPC.294968	chr2	37587	189580603	189581103	2.93297	4.08502e-07	0.183571	OPC
OPC.375261	chr3	38198	187989678	187990178	1.88747	4.08502e-07	0.113604	OPC
OPC.343159	chr3	6096	24288799	24289299	2.17309	4.09342e-07	0.189472	OPC
OPC.187670	chr15	10183	72180005	72180505	2.53441	4.12017e-07	0.133018	OPC
OPC.347523	chr3	10460	45611486	45611986	2.85245	4.12017e-07	0.198558	OPC
OPC.428693	chr5	15922	78648613	78649113	1.86667	4.16364e-07	0.181364	OPC
OPC.131056	chr12	21289	99609377	99609877	5.04268	4.26526e-07	0.152571	OPC
OPC.184824	chr15	7337	58522286	58522786	2.02905	4.34123e-07	0.155118	OPC
OPC.280780	chr2	23399	119158599	119159099	2.43699	4.44599e-07	0.170515	OPC
OPC.16239	chr1	16239	74395607	74396107	1.4635	4.44642e-07	0.0899164	OPC
OPC.198160	chr16	3498	17369945	17370445	4.47127	4.45372e-07	0.103349	OPC
OPC.111143	chr12	1376	4866256	4866756	4.48087	4.48011e-07	0.115376	OPC
OPC.87968	chr11	10191	41307305	41307805	3.83904	4.62311e-07	0.115295	OPC
OPC.551532	chr8	30013	138626148	138626648	3.14715	4.63232e-07	0.122674	OPC
OPC.556160	chr9	2041	8857731	8858231	2.1459	4.63232e-07	0.196999	OPC
OPC.306113	chr2	48732	240913701	240914201	3.58004	4.63265e-07	0.105595	OPC
OPC.344686	chr3	7623	32401463	32401963	1.48065	4.65671e-07	0.123102	OPC
OPC.461132	chr6	9963	43879036	43879536	2.47801	4.69342e-07	0.178742	OPC
OPC.40656	chr1	40656	209641712	209642212	1.62736	4.70059e-07	0.145748	OPC
OPC.342935	chr3	5872	23776311	23776811	2.03038	4.92042e-07	0.138879	OPC
OPC.429721	chr5	16950	83099288	83099788	2.18343	4.92076e-07	0.105816	OPC
OPC.137038	chr12	27271	124663826	124664326	1.99539	4.94343e-07	0.125395	OPC
OPC.565647	chr9	11528	83304568	83305068	2.19056	4.95275e-07	0.241307	OPC
OPC.38271	chr1	38271	203147315	203147815	3.40087	5.06886e-07	0.161166	OPC
OPC.269176	chr2	11795	51304271	51304771	2.75493	5.12548e-07	0.0998418	OPC
OPC.278266	chr2	20885	105143767	105144267	1.87728	5.12548e-07	0.183617	OPC
OPC.344067	chr3	7004	29176492	29176992	4.49956	5.12548e-07	0.160674	OPC
OPC.412769	chr4	35290	189823572	189824072	2.84956	5.27692e-07	0.219019	OPC
OPC.472734	chr6	21565	110720090	110720590	5.26526	5.27692e-07	0.106641	OPC
OPC.43412	chr1	43412	221783995	221784495	2.31074	5.29608e-07	0.0821081	OPC
OPC.128513	chr12	18746	89328234	89328734	2.10462	5.32117e-07	0.170155	OPC
OPC.107844	chr11	30067	127451786	127452286	1.3926	5.34075e-07	0.134903	OPC
OPC.590714	chrX	9968	136754620	136755120	5.30021	5.34075e-07	0.125173	OPC
OPC.239852	chr18	12651	56139618	56140118	2.78884	5.40367e-07	0.13675	OPC
OPC.579375	chr9	25256	135198799	135199299	5.00242	5.4085e-07	0.109628	OPC
OPC.429757	chr5	16986	83471364	83471864	2.48157	5.4161e-07	0.174786	OPC
OPC.311528	chr20	5040	21521125	21521625	2.65414	5.4429e-07	0.230244	OPC
OPC.260306	chr2	2925	10834034	10834534	2.95799	5.45965e-07	0.12925	OPC
OPC.260670	chr2	3289	11621407	11621907	1.80822	5.53993e-07	0.106917	OPC
OPC.144432	chr13	5572	41562042	41562542	1.09033	5.67519e-07	0.147497	OPC
OPC.206425	chr16	11763	75267277	75267777	2.55964	5.72344e-07	0.146946	OPC
OPC.365662	chr3	28599	141051030	141051530	4.01123	5.72344e-07	0.356641	OPC
OPC.386450	chr4	8971	38568765	38569265	4.49493	5.80558e-07	0.162835	OPC
OPC.309125	chr20	2637	10673819	10674319	1.39452	5.83327e-07	0.231586	OPC
OPC.385334	chr4	7855	30719326	30719826	2.21454	5.83327e-07	0.171695	OPC
OPC.442162	chr5	29391	142320801	142321301	3.7643	5.83327e-07	0.110801	OPC
OPC.546846	chr8	25327	120691959	120692459	2.43331	5.91874e-07	0.15469	OPC
OPC.572671	chr9	18552	113648983	113649483	2.32187	5.91874e-07	0.168795	OPC
OPC.231346	chr18	4145	23192293	23192793	2.3815	5.9796e-07	0.186471	OPC
OPC.131738	chr12	21971	102961972	102962472	1.62984	6.04277e-07	0.153196	OPC
OPC.157296	chr13	18436	112999205	112999705	2.90336	6.04478e-07	0.126076	OPC
OPC.156179	chr13	17319	109288198	109288698	5.58387	6.10047e-07	0.0943047	OPC
OPC.259492	chr2	2111	8488301	8488801	5.63581	6.10047e-07	0.097835	OPC
OPC.417763	chr5	4992	16741702	16742202	3.71711	6.10047e-07	0.127364	OPC
OPC.526844	chr8	5325	25288129	25288629	5.49526	6.10047e-07	0.0885673	OPC
OPC.303276	chr2	45895	231015448	231015948	2.58045	6.12047e-07	0.152377	OPC
OPC.275385	chr2	18004	85796560	85797060	2.65891	6.12879e-07	0.194241	OPC
OPC.267490	chr2	10109	43082534	43083034	3.37458	6.16798e-07	0.093129	OPC
OPC.344608	chr3	7545	32109211	32109711	1.77542	6.55571e-07	0.125813	OPC
OPC.214319	chr17	4093	19448332	19448832	3.84332	6.5896e-07	0.1266	OPC
OPC.222302	chr17	12076	66978384	66978884	3.6817	6.60204e-07	0.120821	OPC
OPC.364381	chr3	27318	134602058	134602558	1.68297	6.73988e-07	0.158073	OPC
OPC.558939	chr9	4820	22079990	22080490	2.43483	6.98509e-07	0.226909	OPC
OPC.231462	chr18	4261	23369177	23369677	3.24923	7.09485e-07	0.140606	OPC
OPC.325304	chr21	4431	33064634	33065134	2.57171	7.16034e-07	0.133434	OPC
OPC.224382	chr17	14156	75827406	75827906	3.22106	7.50941e-07	0.100403	OPC
OPC.566402	chr9	12283	86127075	86127575	3.54266	7.65736e-07	0.130813	OPC
OPC.109399	chr11	31622	133966225	133966725	2.95399	7.68762e-07	0.1371	OPC
OPC.228553	chr18	1352	5969500	5970000	3.27713	7.80785e-07	0.126266	OPC
OPC.59982	chr10	10545	50507137	50507637	1.89485	7.8307e-07	0.183751	OPC
OPC.31686	chr1	31686	170698684	170699184	2.5511	7.87277e-07	0.167863	OPC
OPC.429760	chr5	16989	83473372	83473872	2.08993	8.21295e-07	0.186232	OPC
OPC.485475	chr6	34306	164010370	164010870	3.20327	8.23244e-07	0.0998974	OPC
OPC.574574	chr9	20455	120942597	120943097	2.99138	8.24596e-07	0.114884	OPC
OPC.208132	chr16	13470	84090104	84090604	4.78133	8.43309e-07	0.0766257	OPC
OPC.191420	chr15	13933	88769383	88769883	3.24939	8.44166e-07	0.133259	OPC
OPC.331371	chr22	2776	29223990	29224490	4.16971	8.47514e-07	0.113345	OPC
OPC.493334	chr7	6375	25907694	25908194	4.11348	8.47514e-07	0.116556	OPC
OPC.364442	chr3	27379	134694362	134694862	3.32845	8.5121e-07	0.171972	OPC
OPC.46165	chr1	46165	231934860	231935360	5.03841	8.51866e-07	0.111354	OPC
OPC.56426	chr10	6989	30384513	30385013	3.03456	8.51866e-07	0.148777	OPC
OPC.482993	chr6	31824	155219896	155220396	2.04877	8.59337e-07	0.190495	OPC
OPC.473184	chr6	22015	112254912	112255412	3.09485	8.62249e-07	0.165261	OPC
OPC.263544	chr2	6163	23550543	23551043	2.9883	8.66457e-07	0.19406	OPC
OPC.183180	chr15	5693	50077599	50078099	4.28193	8.81366e-07	0.205032	OPC
OPC.341849	chr3	4786	18223540	18224040	3.79724	8.81366e-07	0.141701	OPC
OPC.550444	chr8	28925	133816608	133817108	4.56188	8.8546e-07	0.0995541	OPC
OPC.110980	chr12	1213	4283758	4284258	2.36744	8.95613e-07	0.105042	OPC
OPC.513229	chr7	26270	121798863	121799363	2.7579	8.95613e-07	0.119033	OPC
OPC.96463	chr11	18686	78030543	78031043	1.72976	8.96827e-07	0.202611	OPC
OPC.501314	chr7	14355	55018675	55019175	2.27736	9.0722e-07	0.185863	OPC
OPC.489911	chr7	2952	9231574	9232074	2.62688	9.30933e-07	0.131994	OPC
OPC.181070	chr15	3583	39920026	39920526	2.47132	9.32856e-07	0.205848	OPC
OPC.517950	chr7	30991	142063433	142063933	2.86721	9.33937e-07	0.125265	OPC
OPC.159788	chr14	1953	26974978	26975478	3.92033	9.60992e-07	0.1392	OPC
OPC.283607	chr2	26226	130836606	130837106	2.70271	9.63007e-07	0.0936166	OPC
OPC.376344	chr3	39281	193344518	193345018	2.5625	9.66772e-07	0.11	OPC
OPC.195096	chr16	434	842990	843490	5.35928	9.79719e-07	0.08042	OPC
OPC.570508	chr9	16389	102497691	102498191	6.09002	9.79719e-07	0.134781	OPC
OPC.69956	chr10	20519	97915695	97916195	2.65198	9.89611e-07	0.212786	OPC
OPC.40353	chr1	40353	208233512	208234012	2.95658	9.8972e-07	0.194961	OPC
OPC.460448	chr6	9279	41589117	41589617	4.05556	9.92977e-07	0.135392	OPC
OPC.367326	chr3	30263	149706951	149707451	3.8191	9.98598e-07	0.149874	OPC
OPC.434227	chr5	21456	108101097	108101597	1.8748	1.02618e-06	0.280444	OPC
OPC.273662	chr2	16281	74553811	74554311	2.25537	1.03102e-06	0.152952	OPC
OPC.305070	chr2	47689	237896001	237896501	4.0323	1.03102e-06	0.14838	OPC
OPC.455675	chr6	4506	18511149	18511649	4.71575	1.07027e-06	0.0994604	OPC
OPC.38460	chr1	38460	203506825	203507325	3.45983	1.07696e-06	0.0904027	OPC
OPC.202159	chr16	7497	55502916	55503416	2.20542	1.08579e-06	0.242063	OPC
OPC.191576	chr15	14089	89198893	89199393	2.46855	1.08698e-06	0.100388	OPC
OPC.214183	chr17	3957	19264552	19265052	3.73597	1.08698e-06	0.120328	OPC
OPC.142336	chr13	3476	32940559	32941059	4.35643	1.09104e-06	0.110837	OPC
OPC.449254	chr5	36483	173039104	173039604	4.85138	1.09782e-06	0.141312	OPC
OPC.158121	chr14	286	21069372	21069872	2.55715	1.10639e-06	0.1596	OPC
OPC.258275	chr2	894	2848545	2849045	2.6839	1.13575e-06	0.114077	OPC
OPC.452106	chr6	937	3904377	3904877	3.6938	1.13575e-06	0.176337	OPC
OPC.438034	chr5	25263	126454099	126454599	2.84675	1.14253e-06	0.199449	OPC
OPC.565202	chr9	11083	79975131	79975631	2.72741	1.14371e-06	0.0678166	OPC
OPC.201352	chr16	6690	50386684	50387184	3.29824	1.1502e-06	0.130198	OPC
OPC.304268	chr2	46887	234792732	234793232	3.73573	1.19206e-06	0.0707817	OPC
OPC.144510	chr13	5650	42040215	42040715	1.74047	1.20988e-06	0.227259	OPC
OPC.222315	chr17	12089	66989989	66990489	3.66548	1.21635e-06	0.0922132	OPC
OPC.268025	chr2	10644	45885137	45885637	3.43712	1.21804e-06	0.138073	OPC
OPC.589418	chrX	8672	121114689	121115189	3.48745	1.23631e-06	0.0912542	OPC
OPC.471226	chr6	20057	104526339	104526839	2.50899	1.23831e-06	0.0954268	OPC
OPC.32736	chr1	32736	175673355	175673855	4.24292	1.25181e-06	0.0866146	OPC
OPC.380337	chr4	2858	7806241	7806741	1.7847	1.25181e-06	0.127258	OPC
OPC.180841	chr15	3354	38818370	38818870	3.61726	1.2542e-06	0.15499	OPC
OPC.543459	chr8	21940	103217615	103218115	1.05965	1.2542e-06	0.0600001	OPC
OPC.61038	chr10	11601	58963715	58964215	1.73738	1.26104e-06	0.284107	OPC
OPC.46918	chr1	46918	235048105	235048605	2.56192	1.26653e-06	0.116863	OPC
OPC.427777	chr5	15006	74227106	74227606	4.49236	1.2848e-06	0.147063	OPC
OPC.218534	chr17	8308	44968186	44968686	1.87695	1.29281e-06	0.169945	OPC
OPC.367445	chr3	30382	150171045	150171545	1.67082	1.29281e-06	0.254853	OPC
OPC.305822	chr2	48441	240249710	240250210	3.29829	1.30972e-06	0.138396	OPC
OPC.308914	chr20	2426	10185668	10186168	4.31954	1.32053e-06	0.126177	OPC
OPC.3111	chr1	3111	11109356	11109856	2.5068	1.32216e-06	0.0934021	OPC
OPC.426678	chr5	13907	67268659	67269159	1.88389	1.32698e-06	0.155738	OPC
OPC.78988	chr11	1211	2746846	2747346	4.77116	1.33512e-06	0.0844534	OPC
OPC.69390	chr10	19953	96390263	96390763	3.43339	1.3667e-06	0.155734	OPC
OPC.109310	chr11	31533	133810071	133810571	2.8904	1.3667e-06	0.119381	OPC
OPC.168939	chr14	11104	73476366	73476866	2.66881	1.37528e-06	0.145077	OPC
OPC.301100	chr2	43719	219516789	219517289	2.83765	1.38496e-06	0.120364	OPC
OPC.306423	chr2	49042	241866366	241866866	4.77676	1.38544e-06	0.0981815	OPC
OPC.323745	chr21	2872	26945871	26946371	4.13657	1.45238e-06	0.108359	OPC
OPC.286842	chr2	29461	148615324	148615824	2.34583	1.48677e-06	0.166309	OPC
OPC.338472	chr3	1409	7978037	7978537	1.99047	1.48775e-06	0.194926	OPC
OPC.481872	chr6	30703	150142796	150143296	1.97078	1.51096e-06	0.231819	OPC
OPC.579191	chr9	25072	134641409	134641909	2.84884	1.5249e-06	0.13108	OPC
OPC.152926	chr13	14066	94967957	94968457	2.15314	1.54795e-06	0.177094	OPC
OPC.498043	chr7	11084	43647640	43648140	2.51672	1.54795e-06	0.174303	OPC
OPC.508399	chr7	21440	98826701	98827201	2.62995	1.54795e-06	0.116535	OPC
OPC.94188	chr11	16411	69037581	69038081	5.62928	1.5547e-06	0.097384	OPC
OPC.164379	chr14	6544	53953323	53953823	2.80687	1.57581e-06	0.168727	OPC
OPC.219906	chr17	9680	51618083	51618583	3.4985	1.58026e-06	0.095734	OPC
OPC.381935	chr4	4456	14218578	14219078	3.20015	1.58026e-06	0.182971	OPC
OPC.147565	chr13	8705	53783457	53783957	2.46819	1.58924e-06	0.119908	OPC
OPC.376588	chr3	39525	194265464	194265964	3.59738	1.59663e-06	0.132232	OPC
OPC.68285	chr10	18848	91023383	91023883	1.39233	1.63745e-06	0.16193	OPC
OPC.302302	chr2	44921	226031191	226031691	1.65778	1.64991e-06	0.166521	OPC
OPC.474202	chr6	23033	117961178	117961678	2.3843	1.65376e-06	0.0874196	OPC
OPC.308143	chr20	1655	6164322	6164822	5.0263	1.65732e-06	0.109241	OPC
OPC.222291	chr17	12065	66965399	66965899	3.9164	1.66724e-06	0.148842	OPC
OPC.429043	chr5	16272	80198450	80198950	1.8161	1.66941e-06	0.223615	OPC
OPC.122566	chr12	12799	57145596	57146096	2.31844	1.68897e-06	0.223802	OPC
OPC.289108	chr2	31727	158723134	158723634	1.21389	1.69505e-06	0.207552	OPC
OPC.8554	chr1	8554	34166708	34167208	2.22533	1.74755e-06	0.140799	OPC
OPC.470502	chr6	19333	98787454	98787954	3.78018	1.80351e-06	0.164533	OPC
OPC.588193	chrX	7447	107551587	107552087	3.42456	1.81992e-06	0.148807	OPC
OPC.140440	chr13	1580	25176968	25177468	1.21894	1.85606e-06	0.0904665	OPC
OPC.289192	chr2	31811	158968343	158968843	0.591231	1.86944e-06	0.107281	OPC
OPC.210014	chr16	15352	89556587	89557087	3.52774	1.888e-06	0.109609	OPC
OPC.331350	chr22	2755	29184629	29185129	1.8281	1.92007e-06	0.0560557	OPC
OPC.257726	chr2	345	1743530	1744030	3.87377	1.9322e-06	0.105201	OPC
OPC.187255	chr15	9768	69540552	69541052	3.46809	1.93688e-06	0.0946032	OPC
OPC.104835	chr11	27058	117870067	117870567	2.00177	1.95318e-06	0.119375	OPC
OPC.220520	chr17	10294	57455568	57456068	3.31041	1.95318e-06	0.0787302	OPC
OPC.428911	chr5	16140	79806672	79807172	3.16896	1.95318e-06	0.124361	OPC
OPC.261050	chr2	3669	12796526	12797026	3.22751	2.03308e-06	0.0936093	OPC
OPC.144067	chr13	5207	40273533	40274033	2.07514	2.04119e-06	0.113048	OPC
OPC.40658	chr1	40658	209643147	209643647	1.36104	2.04603e-06	0.124112	OPC
OPC.438196	chr5	25425	126920257	126920757	3.1899	2.06174e-06	0.172412	OPC
OPC.445778	chr5	33007	157546653	157547153	5.63093	2.10796e-06	0.131608	OPC
OPC.107985	chr11	30208	128532491	128532991	2.47441	2.11801e-06	0.14249	OPC
OPC.291670	chr2	34289	170816592	170817092	2.13368	2.11801e-06	0.12695	OPC
OPC.169910	chr14	12075	77141614	77142114	2.17007	2.1234e-06	0.181615	OPC
OPC.79433	chr11	1656	4044954	4045454	2.01926	2.16113e-06	0.144071	OPC
OPC.350645	chr3	13582	59258770	59259270	4.64837	2.16193e-06	0.0793868	OPC
OPC.515625	chr7	28666	131607635	131608135	1.85469	2.16475e-06	0.127488	OPC
OPC.180614	chr15	3127	38072648	38073148	1.37616	2.20732e-06	0.296084	OPC
OPC.340450	chr3	3387	13548822	13549322	4.73211	2.20732e-06	0.100923	OPC
OPC.18653	chr1	18653	87410706	87411206	1.99436	2.20882e-06	0.284743	OPC
OPC.67383	chr10	17946	86367259	86367759	2.36108	2.2197e-06	0.11016	OPC
OPC.202117	chr16	7455	55283882	55284382	4.47748	2.22318e-06	0.0754959	OPC
OPC.59221	chr10	9784	47384136	47384636	1.2923	2.23315e-06	0.250862	OPC
OPC.284474	chr2	27093	134705815	134706315	3.8457	2.23819e-06	0.102654	OPC
OPC.343165	chr3	6102	24296431	24296931	4.79973	2.24991e-06	0.13659	OPC
OPC.473378	chr6	22209	113587235	113587735	2.39204	2.25402e-06	0.112721	OPC
OPC.190906	chr15	13419	86040580	86041080	1.12779	2.26298e-06	0.0871449	OPC
OPC.323760	chr21	2887	26965365	26965865	2.27398	2.26298e-06	0.0953482	OPC
OPC.400738	chr4	23259	122826477	122826977	2.14842	2.27283e-06	0.167308	OPC
OPC.499363	chr7	12404	47504470	47504970	3.94075	2.30768e-06	0.0765515	OPC
OPC.347500	chr3	10437	45560142	45560642	2.02706	2.31873e-06	0.125066	OPC
OPC.66560	chr10	17123	82037048	82037548	2.0799	2.35728e-06	0.146261	OPC
OPC.180893	chr15	3406	39172835	39173335	2.39194	2.35754e-06	0.14943	OPC
OPC.73809	chr10	24372	116273344	116273844	2.47453	2.39901e-06	0.0974192	OPC
OPC.213719	chr17	3493	17567554	17568054	3.20782	2.40145e-06	0.0988632	OPC
OPC.121598	chr12	11831	53052825	53053325	2.34995	2.41671e-06	0.135753	OPC
OPC.531827	chr8	10308	48428395	48428895	2.88966	2.4318e-06	0.13964	OPC
OPC.14297	chr1	14297	62953592	62954092	5.76023	2.45918e-06	0.106828	OPC
OPC.152889	chr13	14029	94829225	94829725	5.43456	2.45918e-06	0.0848351	OPC
OPC.283939	chr2	26558	132659297	132659797	6.15421	2.45918e-06	0.141004	OPC
OPC.299400	chr2	42019	211906660	211907160	5.45229	2.45918e-06	0.0859092	OPC
OPC.315010	chr20	8522	39052364	39052864	5.79266	2.45918e-06	0.109302	OPC
OPC.332311	chr22	3716	33270471	33270971	5.42549	2.45918e-06	0.0842909	OPC
OPC.375854	chr3	38791	190566396	190566896	6.12783	2.45918e-06	0.138412	OPC
OPC.516513	chr7	29554	135768946	135769446	2.91616	2.46748e-06	0.133269	OPC
OPC.252560	chr19	6836	33763577	33764077	3.84892	2.48457e-06	0.135103	OPC
OPC.278958	chr2	21577	107808954	107809454	2.09467	2.48948e-06	0.112811	OPC
OPC.306722	chr20	234	1309982	1310482	4.04885	2.49971e-06	0.124784	OPC
OPC.130547	chr12	20780	97616869	97617369	2.38171	2.54219e-06	0.195052	OPC
OPC.57362	chr10	7925	35216411	35216911	3.7039	2.58187e-06	0.128921	OPC
OPC.534636	chr8	13117	60404728	60405228	1.16471	2.59546e-06	0.202999	OPC
OPC.376968	chr3	39905	195804592	195805092	3.45265	2.60135e-06	0.11626	OPC
OPC.53469	chr10	4032	16986192	16986692	2.58955	2.61196e-06	0.146078	OPC
OPC.152886	chr13	14026	94825597	94826097	5.00845	2.64949e-06	0.131291	OPC
OPC.2613	chr1	2613	9324467	9324967	2.78522	2.68168e-06	0.155763	OPC
OPC.268838	chr2	11457	48768513	48769013	3.3415	2.77684e-06	0.0999306	OPC
OPC.330123	chr22	1528	23212487	23212987	3.01981	2.78308e-06	0.0790067	OPC
OPC.481594	chr6	30425	149114039	149114539	4.55444	2.78947e-06	0.130248	OPC
OPC.32551	chr1	32551	175317603	175318103	4.3914	2.85854e-06	0.115181	OPC
OPC.389530	chr4	12051	55930584	55931084	3.98844	2.85854e-06	0.100762	OPC
OPC.124182	chr12	14415	65511464	65511964	3.33354	2.86121e-06	0.114401	OPC
OPC.346715	chr3	9652	42080283	42080783	1.76072	2.86806e-06	0.101928	OPC
OPC.141097	chr13	2237	27728238	27728738	3.54681	2.91399e-06	0.14128	OPC
OPC.224126	chr17	13900	75266630	75267130	4.09694	2.93277e-06	0.0898047	OPC
OPC.308397	chr20	1909	8132576	8133076	3.36309	2.93879e-06	0.145259	OPC
OPC.188563	chr15	11076	75695141	75695641	3.92594	2.97061e-06	0.103065	OPC
OPC.202527	chr16	7865	56632315	56632815	3.29119	2.98052e-06	0.102986	OPC
OPC.102723	chr11	24946	110712258	110712758	1.066	3.07039e-06	0.139515	OPC
OPC.125070	chr12	15303	69684325	69684825	2.62398	3.09189e-06	0.130725	OPC
OPC.42141	chr1	42141	215215776	215216276	3.09744	3.10223e-06	0.109458	OPC
OPC.236033	chr18	8832	42275115	42275615	3.58922	3.10223e-06	0.134069	OPC
OPC.399519	chr4	22040	114597716	114598216	3.12285	3.11151e-06	0.166352	OPC
OPC.567114	chr9	12995	89225012	89225512	2.95956	3.11151e-06	0.101611	OPC
OPC.169454	chr14	11619	75635992	75636492	2.85823	3.1238e-06	0.155587	OPC
OPC.131710	chr12	21943	102874722	102875222	3.04399	3.21574e-06	0.164289	OPC
OPC.202483	chr16	7821	56551842	56552342	1.6531	3.32544e-06	0.111548	OPC
OPC.431504	chr5	18733	92979770	92980270	3.12785	3.3426e-06	0.118556	OPC
OPC.346047	chr3	8984	38581408	38581908	5.30343	3.36847e-06	0.112459	OPC
OPC.128426	chr12	18659	89098659	89099159	3.92466	3.38399e-06	0.108696	OPC
OPC.553737	chr8	32218	144008334	144008834	4.13011	3.39218e-06	0.117704	OPC
OPC.540107	chr8	18588	88000792	88001292	2.27356	3.44903e-06	0.109652	OPC
OPC.548258	chr8	26739	125413430	125413930	1.85769	3.44903e-06	0.176454	OPC
OPC.198126	chr16	3464	17313038	17313538	2.61432	3.48375e-06	0.0981997	OPC
OPC.276994	chr2	19613	99636448	99636948	2.77395	3.49099e-06	0.104729	OPC
OPC.460704	chr6	9535	42452960	42453460	2.81844	3.50018e-06	0.193759	OPC
OPC.43200	chr1	43200	220786537	220787037	2.00179	3.50149e-06	0.160521	OPC
OPC.386707	chr4	9228	39526274	39526774	2.75829	3.50792e-06	0.109399	OPC
OPC.566376	chr9	12257	86046882	86047382	4.80639	3.54276e-06	0.107422	OPC
OPC.220519	chr17	10293	57454960	57455460	2.61257	3.58297e-06	0.106501	OPC
OPC.515175	chr7	28216	130154353	130154853	2.66892	3.62701e-06	0.128923	OPC
OPC.347943	chr3	10880	47536273	47536773	2.68392	3.66178e-06	0.10716	OPC
OPC.450273	chr5	37502	177098379	177098879	2.88223	3.66685e-06	0.146329	OPC
OPC.150570	chr13	11710	77584020	77584520	1.99588	3.67569e-06	0.167365	OPC
OPC.282400	chr2	25019	126669755	126670255	3.83909	3.6855e-06	0.0754915	OPC
OPC.547041	chr8	25522	121639270	121639770	1.85717	3.72069e-06	0.118772	OPC
OPC.196982	chr16	2320	9791553	9792053	3.99009	3.77971e-06	0.123553	OPC
OPC.21079	chr1	21079	98661427	98661927	1.83752	3.79446e-06	0.213859	OPC
OPC.70077	chr10	20640	98368028	98368528	2.96269	3.79446e-06	0.183726	OPC
OPC.142551	chr13	3691	33610973	33611473	2.00215	3.81026e-06	0.127041	OPC
OPC.33720	chr1	33720	180173901	180174401	2.06487	3.89164e-06	0.133256	OPC
OPC.36087	chr1	36087	193629865	193630365	5.85229	3.89164e-06	0.114	OPC
OPC.57363	chr10	7926	35217361	35217861	3.27834	3.89164e-06	0.109766	OPC
OPC.97436	chr11	19659	82842024	82842524	1.60291	3.89164e-06	0.13876	OPC
OPC.165026	chr14	7191	56219313	56219813	5.97376	3.89164e-06	0.12419	OPC
OPC.212060	chr17	1834	7651708	7652208	5.38903	3.89164e-06	0.0821373	OPC
OPC.212392	chr17	2166	9090546	9091046	5.22017	3.89164e-06	0.0728432	OPC
OPC.222262	chr17	12036	66885397	66885897	5.38924	3.89164e-06	0.0821495	OPC
OPC.222807	chr17	12581	70067096	70067596	5.44011	3.89164e-06	0.0851699	OPC
OPC.413243	chr5	472	1181285	1181785	5.93071	3.89164e-06	0.12048	OPC
OPC.503659	chr7	16700	74324863	74325363	2.42626	3.89245e-06	0.0921627	OPC
OPC.570328	chr9	16209	101443448	101443948	2.332	3.94145e-06	0.122291	OPC
OPC.168742	chr14	10907	72679540	72680040	2.84822	4.0327e-06	0.113922	OPC
OPC.379085	chr4	1606	4804598	4805098	1.79026	4.0327e-06	0.0865099	OPC
OPC.157020	chr13	18160	112066568	112067068	1.11064	4.09001e-06	0.0995969	OPC
OPC.325341	chr21	4468	33117253	33117753	1.48308	4.17583e-06	0.164354	OPC
OPC.435949	chr5	23178	115455336	115455836	2.92441	4.17583e-06	0.111305	OPC
OPC.275862	chr2	18481	88811347	88811847	3.53099	4.25339e-06	0.112864	OPC
OPC.46715	chr1	46715	234550187	234550687	2.69434	4.33525e-06	0.18031	OPC
OPC.157007	chr13	18147	112056146	112056646	1.7553	4.33675e-06	0.0854368	OPC
OPC.424142	chr5	11371	56532456	56532956	2.73369	4.38859e-06	0.141275	OPC
OPC.48780	chr1	48780	245108035	245108535	4.39599	4.40716e-06	0.0927803	OPC
OPC.555721	chr9	1602	7266831	7267331	2.12477	4.40716e-06	0.140539	OPC
OPC.54211	chr10	4774	21145729	21146229	3.31118	4.41726e-06	0.130016	OPC
OPC.347089	chr3	10026	43035821	43036321	3.19431	4.44108e-06	0.116937	OPC
OPC.373746	chr3	36683	182092645	182093145	2.75599	4.44108e-06	0.146735	OPC
OPC.261574	chr2	4193	15800876	15801376	1.42406	4.68449e-06	0.19745	OPC
OPC.164020	chr14	6185	51922610	51923110	3.60253	4.73789e-06	0.172645	OPC
OPC.389181	chr4	11702	54228872	54229372	2.06915	4.73789e-06	0.0720263	OPC
OPC.567412	chr9	13293	89750188	89750688	2.85517	4.73789e-06	0.0987965	OPC
OPC.131743	chr12	21976	102966274	102966774	3.90412	4.82323e-06	0.100086	OPC
OPC.48466	chr1	48466	243496104	243496604	2.47448	4.86879e-06	0.169071	OPC
OPC.70714	chr10	21277	101888217	101888717	3.02415	4.86879e-06	0.0958831	OPC
OPC.428756	chr5	15985	78973989	78974489	2.40209	4.90492e-06	0.129268	OPC
OPC.311037	chr20	4549	19849370	19849870	1.88505	4.91276e-06	0.127965	OPC
OPC.281936	chr2	24555	123438714	123439214	2.8039	4.96318e-06	0.084836	OPC
OPC.4779	chr1	4779	18230860	18231360	2.66273	5.00095e-06	0.128829	OPC
OPC.525536	chr8	4017	20280124	20280624	2.76748	5.11154e-06	0.0921337	OPC
OPC.152868	chr13	14008	94712388	94712888	2.87623	5.11157e-06	0.129703	OPC
OPC.212902	chr17	2676	11853672	11854172	1.85009	5.13826e-06	0.125536	OPC
OPC.518366	chr7	31407	143381007	143381507	1.77827	5.22218e-06	0.206008	OPC
OPC.345908	chr3	8845	38004977	38005477	1.46457	5.24108e-06	0.14374	OPC
OPC.391122	chr4	13643	69057705	69058205	2.60222	5.2486e-06	0.14437	OPC
OPC.549559	chr8	28040	131041380	131041880	1.13458	5.2486e-06	0.117608	OPC
OPC.519093	chr7	32134	149020384	149020884	3.06135	5.25316e-06	0.140241	OPC
OPC.82602	chr11	4825	16607608	16608108	0.70069	5.29886e-06	0.0570089	OPC
OPC.205617	chr16	10955	70725970	70726470	1.57919	5.31992e-06	0.145159	OPC
OPC.449324	chr5	36553	173555340	173555840	2.28975	5.35586e-06	0.162313	OPC
OPC.463247	chr6	12078	53588757	53589257	2.46008	5.35586e-06	0.106739	OPC
OPC.326150	chr21	5277	36654275	36654775	2.41571	5.38714e-06	0.203996	OPC
OPC.207077	chr16	12415	79211546	79212046	5.14651	5.40612e-06	0.115886	OPC
OPC.432821	chr5	20050	98510140	98510640	2.02435	5.40612e-06	0.125427	OPC
OPC.459306	chr6	8137	36794346	36794846	2.42965	5.42428e-06	0.0969362	OPC
OPC.405306	chr4	27827	151325429	151325929	2.37367	5.43224e-06	0.129407	OPC
OPC.277299	chr2	19918	100895355	100895855	2.73955	5.50722e-06	0.0985419	OPC
OPC.291672	chr2	34291	170818072	170818572	3.83291	5.52111e-06	0.09935	OPC
OPC.391402	chr4	13923	71186401	71186901	1.80915	5.58353e-06	0.128922	OPC
OPC.167420	chr14	9585	67436010	67436510	4.05318	5.58372e-06	0.150259	OPC
OPC.559686	chr9	5567	27113640	27114140	3.11701	5.61863e-06	0.121553	OPC
OPC.404691	chr4	27212	147985413	147985913	2.71888	5.63283e-06	0.0904461	OPC
OPC.371884	chr3	34821	171956295	171956795	2.59738	5.66575e-06	0.104135	OPC
OPC.223228	chr17	13002	72719517	72720017	4.00531	5.7383e-06	0.0657647	OPC
OPC.78837	chr11	1060	2366285	2366785	2.7053	5.76438e-06	0.0876133	OPC
OPC.405091	chr4	27612	150216698	150217198	2.01834	5.80406e-06	0.140874	OPC
OPC.301089	chr2	43708	219506906	219507406	3.51434	5.85818e-06	0.0964711	OPC
OPC.354626	chr3	17563	77873547	77874047	0.765739	5.91556e-06	0.0409947	OPC
OPC.318656	chr20	12168	57282924	57283424	3.30126	5.9329e-06	0.242294	OPC
OPC.497917	chr7	10958	43307289	43307789	3.8135	6.02024e-06	0.103858	OPC
OPC.512053	chr7	25094	116317246	116317746	2.58097	6.13908e-06	0.157166	OPC
OPC.499198	chr7	12239	47300598	47301098	1.9889	6.16502e-06	0.0846671	OPC
OPC.494841	chr7	7882	31052056	31052556	1.33274	6.1851e-06	0.172202	OPC
OPC.94275	chr11	16498	69297262	69297762	5.0883	6.19458e-06	0.0663047	OPC
OPC.169585	chr14	11750	76261423	76261923	5.34515	6.19458e-06	0.0796166	OPC
OPC.308250	chr20	1762	7028963	7029463	5.6697	6.19458e-06	0.100208	OPC
OPC.525389	chr8	3870	19767322	19767822	5.19877	6.19458e-06	0.0717412	OPC
OPC.579270	chr9	25151	134957279	134957779	5.49942	6.19458e-06	0.0888285	OPC
OPC.133483	chr12	23716	109720204	109720704	1.82294	6.24256e-06	0.14224	OPC
OPC.188570	chr15	11083	75700213	75700713	3.35569	6.25647e-06	0.115853	OPC
OPC.521487	chr7	34528	159068414	159068914	3.92403	6.59365e-06	0.149679	OPC
OPC.245276	chr18	18075	78979869	78980369	3.18639	6.6096e-06	0.0878416	OPC
OPC.68888	chr10	19451	93991779	93992279	2.47152	6.64932e-06	0.0978435	OPC
OPC.564230	chr9	10111	75962167	75962667	3.77288	6.6857e-06	0.165263	OPC
OPC.212894	chr17	2668	11795810	11796310	4.85812	6.7208e-06	0.109171	OPC
OPC.452566	chr6	1397	5663747	5664247	2.66246	6.78592e-06	0.13823	OPC
OPC.448404	chr5	35633	170265428	170265928	1.86788	6.87348e-06	0.196782	OPC
OPC.123827	chr12	14060	63968611	63969111	2.0405	6.88602e-06	0.153245	OPC
OPC.567499	chr9	13380	90002809	90003309	2.34639	6.88602e-06	0.117802	OPC
OPC.89201	chr11	11424	46281160	46281660	2.96336	6.95885e-06	0.0850686	OPC
OPC.330804	chr22	2209	26276672	26277172	4.62116	6.96437e-06	0.120799	OPC
OPC.478860	chr6	27691	137431943	137432443	4.10534	7.31417e-06	0.100557	OPC
OPC.419671	chr5	6900	31481711	31482211	3.36729	7.338e-06	0.114711	OPC
OPC.229508	chr18	2307	9737738	9738238	3.39106	7.34021e-06	0.132355	OPC
OPC.565246	chr9	11127	80409976	80410476	4.01899	7.37395e-06	0.126146	OPC
OPC.533962	chr8	12443	57794464	57794964	4.08982	7.3856e-06	0.141477	OPC
OPC.209495	chr16	14833	88376190	88376690	2.61056	7.52089e-06	0.101596	OPC
OPC.303295	chr2	45914	231047533	231048033	1.39913	7.52089e-06	0.203554	OPC
OPC.579045	chr9	24926	134344756	134345256	2.49499	7.56166e-06	0.0616724	OPC
OPC.202477	chr16	7815	56547271	56547771	2.28734	7.64996e-06	0.11562	OPC
OPC.472887	chr6	21718	111540916	111541416	3.2798	7.64996e-06	0.0959835	OPC
OPC.567481	chr9	13362	89953757	89954257	3.66841	7.65299e-06	0.128381	OPC
OPC.413709	chr5	938	2866772	2867272	2.58483	7.81891e-06	0.0970173	OPC
OPC.309272	chr20	2784	11351035	11351535	2.71193	7.86416e-06	0.107239	OPC
OPC.492871	chr7	5912	24500937	24501437	2.9535	7.88335e-06	0.108378	OPC
OPC.421031	chr5	8260	36496455	36496955	2.6145	7.94651e-06	0.11435	OPC
OPC.214246	chr17	4020	19317159	19317659	0.751466	8.09185e-06	0.105139	OPC
OPC.291671	chr2	34290	170817433	170817933	2.81842	8.19986e-06	0.067059	OPC
OPC.495462	chr7	8503	33904125	33904625	2.39422	8.28741e-06	0.160376	OPC
OPC.46190	chr1	46190	232142605	232143105	3.03161	8.38879e-06	0.138778	OPC
OPC.207282	chr16	12620	80040994	80041494	4.35579	8.38879e-06	0.118596	OPC
OPC.344869	chr3	7806	33118123	33118623	3.31847	8.38879e-06	0.151533	OPC
OPC.454521	chr6	3352	14320187	14320687	4.39693	8.4061e-06	0.149276	OPC
OPC.88402	chr11	10625	44033570	44034070	2.2936	8.44248e-06	0.143861	OPC
OPC.199531	chr16	4869	27776492	27776992	4.88837	8.44248e-06	0.0768073	OPC
OPC.550846	chr8	29327	135190736	135191236	2.98642	8.44248e-06	0.122895	OPC
OPC.302480	chr2	45099	227164003	227164503	5.08291	8.45862e-06	0.0828702	OPC
OPC.540040	chr8	18521	87757867	87758367	4.21518	8.54736e-06	0.125182	OPC
OPC.19610	chr1	19610	91885922	91886422	1.64142	8.62834e-06	0.251001	OPC
OPC.2332	chr1	2332	8302007	8302507	3.78705	8.6461e-06	0.0803995	OPC
OPC.374435	chr3	37372	184717162	184717662	2.81746	8.6461e-06	0.114191	OPC
OPC.261932	chr2	4551	16736613	16737113	3.32246	8.76529e-06	0.0992689	OPC
OPC.285166	chr2	27785	138470869	138471369	2.60379	8.78808e-06	0.108913	OPC
OPC.19827	chr1	19827	92961360	92961860	1.72591	8.88278e-06	0.186203	OPC
OPC.56722	chr10	7285	31750005	31750505	2.44231	8.8925e-06	0.131323	OPC
OPC.185617	chr15	8130	62793651	62794151	3.77047	8.8925e-06	0.0976967	OPC
OPC.588264	chrX	7518	107738741	107739241	2.73931	9.15428e-06	0.161381	OPC
OPC.137719	chr12	27952	128551324	128551824	4.21055	9.18721e-06	0.0937997	OPC
OPC.174888	chr14	17053	99274575	99275075	2.15279	9.18721e-06	0.11293	OPC
OPC.314122	chr20	7634	36070394	36070894	4.09028	9.18721e-06	0.0791256	OPC
OPC.465342	chr6	14173	70282969	70283469	3.5952	9.27597e-06	0.129104	OPC
OPC.425276	chr5	12505	61215857	61216357	3.94702	9.27796e-06	0.102763	OPC
OPC.286313	chr2	28932	144770825	144771325	2.30624	9.29082e-06	0.127986	OPC
OPC.465358	chr6	14189	70315131	70315631	3.39215	9.33266e-06	0.0844306	OPC
OPC.265254	chr2	7873	30231840	30232340	2.76483	9.43583e-06	0.0703668	OPC
OPC.374754	chr3	37691	186219140	186219640	2.54002	9.44462e-06	0.10917	OPC
OPC.421280	chr5	8509	37665739	37666239	1.67549	9.46546e-06	0.106511	OPC
OPC.465341	chr6	14172	70282132	70282632	4.1215	9.70099e-06	0.123676	OPC
OPC.48898	chr1	48898	245512137	245512637	3.73993	9.81905e-06	0.101909	OPC
OPC.73447	chr10	24010	114346544	114347044	3.77224	9.81905e-06	0.104318	OPC
OPC.204686	chr16	10024	67389263	67389763	2.64871	9.91649e-06	0.162365	OPC
OPC.324955	chr21	4082	31930393	31930893	5.18999	9.91649e-06	0.0712937	OPC
OPC.362156	chr3	25093	125683458	125683958	5.65702	9.91649e-06	0.0993141	OPC
OPC.495430	chr7	8471	33814919	33815419	5.62676	9.91649e-06	0.0972111	OPC
OPC.56686	chr10	7249	31669387	31669887	1.64495	1.00023e-05	0.0946039	OPC
OPC.238287	chr18	11086	49613151	49613651	1.84966	1.00059e-05	0.110618	OPC
OPC.434845	chr5	22074	111345792	111346292	1.3614	1.0032e-05	0.0677392	OPC
OPC.560887	chr9	6768	34084435	34084935	2.12238	1.01104e-05	0.131576	OPC
OPC.170741	chr14	12906	80211088	80211588	3.74477	1.03078e-05	0.115466	OPC
OPC.578105	chr9	23986	131526101	131526601	1.79084	1.05296e-05	0.0906502	OPC
OPC.245000	chr18	17799	77249452	77249952	2.03624	1.0624e-05	0.106179	OPC
OPC.388967	chr4	11488	53347540	53348040	3.41409	1.06861e-05	0.113585	OPC
OPC.429789	chr5	17018	83552852	83553352	2.02726	1.06861e-05	0.0838853	OPC
OPC.283950	chr2	26569	132670109	132670609	2.57599	1.08068e-05	0.0998895	OPC
OPC.262304	chr2	4923	18067497	18067997	3.83666	1.08114e-05	0.119664	OPC
OPC.339339	chr3	2276	10600368	10600868	2.71483	1.0848e-05	0.124197	OPC
OPC.316668	chr20	10180	47728052	47728552	2.71015	1.09658e-05	0.102732	OPC
OPC.163506	chr14	5671	50345864	50346364	2.10954	1.10036e-05	0.0825605	OPC
OPC.485128	chr6	33959	163260100	163260600	2.80545	1.10036e-05	0.130873	OPC
OPC.301155	chr2	43774	219576950	219577450	3.26952	1.10167e-05	0.0982349	OPC
OPC.380929	chr4	3450	8885710	8886210	3.33847	1.11003e-05	0.136621	OPC
OPC.391458	chr4	13979	71296901	71297401	2.84533	1.11509e-05	0.15477	OPC
OPC.571227	chr9	17108	107049509	107050009	4.51621	1.11509e-05	0.100631	OPC
OPC.19900	chr1	19900	93447801	93448301	3.46478	1.13618e-05	0.11543	OPC
OPC.265775	chr2	8394	33433864	33434364	4.05287	1.13808e-05	0.0864317	OPC
OPC.201226	chr16	6564	49855380	49855880	2.93374	1.16196e-05	0.155617	OPC
OPC.302899	chr2	45518	229421974	229422474	3.90289	1.16544e-05	0.114488	OPC
OPC.131169	chr12	21402	100263518	100264018	3.83237	1.17721e-05	0.1165	OPC
OPC.581385	chrX	639	8731975	8732475	3.06752	1.17721e-05	0.165194	OPC
OPC.370201	chr3	33138	161644835	161645335	3.62294	1.19804e-05	0.10579	OPC
OPC.123745	chr12	13978	63668386	63668886	1.23997	1.20027e-05	0.139674	OPC
OPC.186397	chr15	8910	66024920	66025420	3.51188	1.20476e-05	0.0702346	OPC
OPC.315637	chr20	9149	43159871	43160371	3.16596	1.21958e-05	0.0714974	OPC
OPC.449000	chr5	36229	172497004	172497504	4.33259	1.21958e-05	0.081815	OPC
OPC.568858	chr9	14739	96048295	96048795	3.08029	1.22654e-05	0.113589	OPC
OPC.443826	chr5	31055	150069105	150069605	4.51433	1.23485e-05	0.109335	OPC
OPC.305253	chr2	47872	238586359	238586859	2.69409	1.24763e-05	0.110685	OPC
OPC.126152	chr12	16385	75889100	75889600	1.91766	1.26129e-05	0.142404	OPC
OPC.167674	chr14	9839	68364258	68364758	2.93586	1.26657e-05	0.0989571	OPC
OPC.340482	chr3	3419	13599446	13599946	2.91287	1.27395e-05	0.0868185	OPC
OPC.484536	chr6	33367	160274693	160275193	2.95572	1.27713e-05	0.145154	OPC
OPC.237360	chr18	10159	46716731	46717231	1.91973	1.30154e-05	0.0844569	OPC
OPC.391509	chr4	14030	71487267	71487767	2.21307	1.31112e-05	0.111154	OPC
OPC.200504	chr16	5842	35631460	35631960	4.15471	1.31373e-05	0.116786	OPC
OPC.287263	chr2	29882	150327742	150328242	2.76836	1.31606e-05	0.102296	OPC
OPC.325268	chr21	4395	33022673	33023173	2.75273	1.31787e-05	0.091644	OPC
OPC.582375	chrX	1629	15873510	15874010	2.02533	1.31787e-05	0.103754	OPC
OPC.142850	chr13	3990	35470977	35471477	2.77337	1.32087e-05	0.114326	OPC
OPC.137981	chr12	28214	130053754	130054254	3.87119	1.32644e-05	0.0821546	OPC
OPC.52488	chr10	3051	13247218	13247718	5.53758	1.33947e-05	0.121983	OPC
OPC.112966	chr12	3199	12476814	12477314	1.80822	1.33947e-05	0.164798	OPC
OPC.145015	chr13	6155	44121346	44121846	2.93872	1.34615e-05	0.117022	OPC
OPC.364230	chr3	27167	134070890	134071390	4.15032	1.36058e-05	0.129284	OPC
OPC.470155	chr6	18986	97009744	97010244	1.8178	1.36138e-05	0.15383	OPC
OPC.207315	chr16	12653	80323167	80323667	3.9565	1.3729e-05	0.120094	OPC
OPC.454820	chr6	3651	15540850	15541350	4.79057	1.37631e-05	0.0869516	OPC
OPC.278134	chr2	20753	104790126	104790626	4.76866	1.38604e-05	0.0946843	OPC
OPC.54630	chr10	5193	22700303	22700803	4.16793	1.38763e-05	0.141243	OPC
OPC.550663	chr8	29144	134620184	134620684	2.50564	1.38763e-05	0.135705	OPC
OPC.282042	chr2	24661	124266537	124267037	3.63137	1.40021e-05	0.0922735	OPC
OPC.186394	chr15	8907	66022844	66023344	3.32525	1.40395e-05	0.0845656	OPC
OPC.529607	chr8	8088	38030222	38030722	2.46456	1.40552e-05	0.181444	OPC
OPC.327015	chr21	6142	40911838	40912338	4.40121	1.40994e-05	0.0723442	OPC
OPC.490671	chr7	3712	14271366	14271866	4.40876	1.4142e-05	0.0798108	OPC
OPC.366639	chr3	29576	145727386	145727886	4.60856	1.41848e-05	0.0977023	OPC
OPC.363724	chr3	26661	131849586	131850086	4.15876	1.42851e-05	0.0885375	OPC
OPC.276129	chr2	18748	95312783	95313283	1.59788	1.46145e-05	0.190563	OPC
OPC.548257	chr8	26738	125412428	125412928	4.03029	1.47317e-05	0.170709	OPC
OPC.353593	chr3	16530	72601049	72601549	2.12016	1.47781e-05	0.179035	OPC
OPC.228128	chr18	927	4049130	4049630	3.54973	1.48716e-05	0.0935456	OPC
OPC.345930	chr3	8867	38029496	38029996	2.10593	1.49391e-05	0.103953	OPC
OPC.298885	chr2	41504	208488779	208489279	2.89342	1.49467e-05	0.0830696	OPC
OPC.301099	chr2	43718	219516187	219516687	2.23964	1.49467e-05	0.0614136	OPC
OPC.131754	chr12	21987	103012848	103013348	1.19737	1.50026e-05	0.087488	OPC
OPC.347014	chr3	9951	42733565	42734065	1.65497	1.52509e-05	0.167302	OPC
OPC.495516	chr7	8557	34059004	34059504	2.12082	1.52509e-05	0.127191	OPC
OPC.262927	chr2	5546	20579109	20579609	2.01353	1.53127e-05	0.16086	OPC
OPC.467383	chr6	16214	82057702	82058202	2.30887	1.53127e-05	0.103508	OPC
OPC.432779	chr5	20008	98301558	98302058	3.71338	1.54284e-05	0.108632	OPC
OPC.490896	chr7	3937	15783844	15784344	2.14095	1.56297e-05	0.170033	OPC
OPC.347072	chr3	10009	42991566	42992066	1.61799	1.56374e-05	0.155428	OPC
OPC.189685	chr15	12198	80350904	80351404	5.62796	1.56854e-05	0.0972932	OPC
OPC.212380	chr17	2154	9021291	9021791	5.13252	1.56854e-05	0.0684308	OPC
OPC.214275	chr17	4049	19343799	19344299	5.05044	1.56854e-05	0.0645352	OPC
OPC.306398	chr2	49017	241812639	241813139	1.31417	1.56854e-05	0.0741002	OPC
OPC.341083	chr3	4020	15635027	15635527	2.62588	1.57108e-05	0.115489	OPC
OPC.244406	chr18	17205	75638884	75639384	1.15599	1.57174e-05	0.126228	OPC
OPC.543853	chr8	22334	105317655	105318155	1.69315	1.58507e-05	0.118665	OPC
OPC.194418	chr15	16931	101162533	101163033	1.83822	1.62528e-05	0.0862006	OPC
OPC.299128	chr2	41747	209934067	209934567	2.59577	1.64233e-05	0.214024	OPC
OPC.216075	chr17	5849	32283582	32284082	2.20935	1.65909e-05	0.0743969	OPC
OPC.451059	chr5	38288	180343170	180343670	3.50025	1.66594e-05	0.143528	OPC
OPC.260021	chr2	2640	10039949	10040449	2.91272	1.68256e-05	0.103337	OPC
OPC.528781	chr8	7262	33812573	33813073	0.872068	1.68256e-05	0.0668827	OPC
OPC.302482	chr2	45101	227180245	227180745	3.13855	1.70967e-05	0.124259	OPC
OPC.440663	chr5	27892	137571358	137571858	4.52872	1.76072e-05	0.117353	OPC
OPC.375275	chr3	38212	188052234	188052734	0.853653	1.77254e-05	0.272337	OPC
OPC.462677	chr6	11508	51842950	51843450	1.97434	1.78259e-05	0.0862382	OPC
OPC.103990	chr11	26213	115665380	115665880	3.21644	1.79423e-05	0.107298	OPC
OPC.286286	chr2	28905	144649042	144649542	4.43435	1.79423e-05	0.117546	OPC
OPC.404694	chr4	27215	147991865	147992365	2.94511	1.79425e-05	0.111386	OPC
OPC.13241	chr1	13241	57259424	57259924	4.13492	1.8033e-05	0.0978777	OPC
OPC.278258	chr2	20877	105126300	105126800	3.87815	1.82064e-05	0.0909179	OPC
OPC.580878	chrX	132	1807181	1807681	4.06255	1.82064e-05	0.0860917	OPC
OPC.455650	chr6	4481	18458034	18458534	4.0654	1.82587e-05	0.0947583	OPC
OPC.159178	chr14	1343	24408754	24409254	3.13433	1.82707e-05	0.105454	OPC
OPC.139997	chr13	1137	23673224	23673724	3.19691	1.84096e-05	0.1316	OPC
OPC.184244	chr15	6757	55742921	55743421	2.64596	1.84735e-05	0.16486	OPC
OPC.212686	chr17	2460	10123726	10124226	1.67947	1.84881e-05	0.143299	OPC
OPC.502615	chr7	15656	68511200	68511700	4.12952	1.85225e-05	0.110772	OPC
OPC.60703	chr10	11266	55631153	55631653	1.23674	1.85482e-05	0.128877	OPC
OPC.279992	chr2	22611	113225782	113226282	3.05476	1.85483e-05	0.114512	OPC
OPC.334061	chr22	5466	39432215	39432715	3.76276	1.85483e-05	0.0812476	OPC
OPC.375534	chr3	38471	188906145	188906645	1.90706	1.86278e-05	0.159433	OPC
OPC.279147	chr2	21766	109005479	109005979	3.67787	1.86385e-05	0.10013	OPC
OPC.490008	chr7	3049	10122679	10123179	1.36111	1.86385e-05	0.153732	OPC
OPC.367294	chr3	30231	149610432	149610932	3.16498	1.87176e-05	0.132577	OPC
OPC.330124	chr22	1529	23212996	23213496	3.72975	1.87368e-05	0.0841716	OPC
OPC.429657	chr5	16886	82749420	82749920	1.96085	1.87809e-05	0.147629	OPC
OPC.27017	chr1	27017	153612814	153613314	3.4089	1.90624e-05	0.0990415	OPC
OPC.246665	chr19	941	2294911	2295411	3.03308	1.92175e-05	0.0790195	OPC
OPC.231093	chr18	3892	21741053	21741553	1.82175	1.93633e-05	0.131287	OPC
OPC.159720	chr14	1885	26598202	26598702	1.12606	1.93708e-05	0.315101	OPC
OPC.233888	chr18	6687	34222674	34223174	1.41387	1.93708e-05	0.0777317	OPC
OPC.454796	chr6	3627	15504872	15505372	1.70517	1.9466e-05	0.120048	OPC
OPC.488204	chr7	1245	2729828	2730328	2.98828	1.95402e-05	0.0991948	OPC
OPC.98763	chr11	20986	88709630	88710130	1.60245	1.97063e-05	0.142618	OPC
OPC.176770	chr14	18935	104633506	104634006	2.76778	1.97063e-05	0.100659	OPC
OPC.222190	chr17	11964	66689113	66689613	3.37978	1.9788e-05	0.0854131	OPC
OPC.65651	chr10	16214	78616276	78616776	4.46167	1.99308e-05	0.0993096	OPC
OPC.268148	chr2	10767	46335600	46336100	2.82882	2.05413e-05	0.111774	OPC
OPC.529981	chr8	8462	38957507	38958007	2.28661	2.06511e-05	0.170067	OPC
OPC.551503	chr8	29984	138515889	138516389	1.58857	2.08112e-05	0.112452	OPC
OPC.482814	chr6	31645	154509464	154509964	2.49235	2.10695e-05	0.125809	OPC
OPC.267197	chr2	9816	42047590	42048090	2.00757	2.12016e-05	0.224853	OPC
OPC.202148	chr16	7486	55480310	55480810	5.22441	2.12387e-05	0.088324	OPC
OPC.184233	chr15	6746	55630857	55631357	5.07706	2.13045e-05	0.0895017	OPC
OPC.141659	chr13	2799	30165782	30166282	3.84543	2.1354e-05	0.109525	OPC
OPC.280985	chr2	23604	119723169	119723669	1.93664	2.1354e-05	0.104342	OPC
OPC.488672	chr7	1713	4934342	4934842	2.32268	2.13693e-05	0.107092	OPC
OPC.547513	chr8	25994	123274462	123274962	1.04031	2.14554e-05	0.268795	OPC
OPC.134575	chr12	24808	113853029	113853529	4.80755	2.14631e-05	0.0795219	OPC
OPC.22250	chr1	22250	107139873	107140373	1.59275	2.1504e-05	0.119528	OPC
OPC.36093	chr1	36093	193658708	193659208	4.2941	2.1504e-05	0.13816	OPC
OPC.527672	chr8	6153	28320090	28320590	5.06887	2.15564e-05	0.101579	OPC
OPC.267477	chr2	10096	43067938	43068438	2.71697	2.15791e-05	0.0857314	OPC
OPC.408894	chr4	31415	168631410	168631910	3.88556	2.16421e-05	0.105517	OPC
OPC.45841	chr1	45841	230682282	230682782	2.65156	2.17475e-05	0.103737	OPC
OPC.21950	chr1	21950	103333009	103333509	4.34933	2.17735e-05	0.136943	OPC
OPC.263537	chr2	6156	23545738	23546238	2.8656	2.17743e-05	0.155752	OPC
OPC.201107	chr16	6445	49543369	49543869	4.13487	2.19612e-05	0.114641	OPC
OPC.244541	chr18	17340	76370869	76371369	4.2624	2.20088e-05	0.066704	OPC
OPC.277979	chr2	20598	104321129	104321629	4.97417	2.20088e-05	0.106536	OPC
OPC.459293	chr6	8124	36772328	36772828	4.85943	2.22553e-05	0.120296	OPC
OPC.289211	chr2	31830	158998731	158999231	2.32216	2.26653e-05	0.143991	OPC
OPC.456078	chr6	4909	21185762	21186262	4.33791	2.26653e-05	0.0835809	OPC
OPC.178872	chr15	1385	29046948	29047448	4.01296	2.27148e-05	0.0770348	OPC
OPC.376069	chr3	39006	192129490	192129990	4.15908	2.27148e-05	0.0960401	OPC
OPC.491833	chr7	4874	20330428	20330928	1.37344	2.28943e-05	0.200108	OPC
OPC.172219	chr14	14384	89040833	89041333	2.50211	2.29674e-05	0.123011	OPC
OPC.327010	chr21	6137	40905039	40905539	2.85307	2.29895e-05	0.0767042	OPC
OPC.468033	chr6	16864	85477900	85478400	3.27147	2.31372e-05	0.100982	OPC
OPC.43697	chr1	43697	223074869	223075369	3.58912	2.32557e-05	0.0738741	OPC
OPC.320761	chr20	14273	64146944	64147444	2.96737	2.33067e-05	0.0742971	OPC
OPC.525238	chr8	3719	19408943	19409443	2.93876	2.33067e-05	0.126674	OPC
OPC.69677	chr10	20240	97188145	97188645	3.10576	2.33928e-05	0.0986393	OPC
OPC.301372	chr2	43991	220959313	220959813	2.94199	2.36293e-05	0.0946661	OPC
OPC.312840	chr20	6352	30316029	30316529	2.76845	2.37332e-05	0.139498	OPC
OPC.202521	chr16	7859	56625444	56625944	2.27277	2.38869e-05	0.104432	OPC
OPC.417931	chr5	5160	17217277	17217777	2.02223	2.39243e-05	0.190918	OPC
OPC.454770	chr6	3601	15444130	15444630	3.39149	2.41505e-05	0.0779535	OPC
OPC.105815	chr11	28038	120832853	120833353	1.83615	2.45198e-05	0.0757312	OPC
OPC.27906	chr1	27906	156400369	156400869	1.45046	2.46216e-05	0.0824907	OPC
OPC.43688	chr1	43688	223038630	223039130	5.39832	2.46656e-05	0.0826807	OPC
OPC.278100	chr2	20719	104701322	104701822	1.92707	2.46656e-05	0.175303	OPC
OPC.303428	chr2	46047	231396404	231396904	5.02889	2.46656e-05	0.0635486	OPC
OPC.338344	chr3	1281	7417379	7417879	5.22444	2.46656e-05	0.0730652	OPC
OPC.341813	chr3	4750	18111879	18112379	5.56974	2.46656e-05	0.093366	OPC
OPC.427583	chr5	14812	73254688	73255188	5.10195	2.46656e-05	0.0669539	OPC
OPC.448749	chr5	35978	171524351	171524851	5.3833	2.46656e-05	0.0818037	OPC
OPC.322285	chr21	1412	17427090	17427590	1.63251	2.47955e-05	0.189106	OPC
OPC.85899	chr11	8122	32090811	32091311	1.72106	2.48864e-05	0.117406	OPC
OPC.390308	chr4	12829	61400360	61400860	3.48945	2.49893e-05	0.114235	OPC
OPC.419717	chr5	6946	31645570	31646070	3.23457	2.55002e-05	0.102967	OPC
OPC.287253	chr2	29872	150234667	150235167	3.27725	2.56141e-05	0.0992945	OPC
OPC.145315	chr13	6455	45055826	45056326	2.67034	2.59137e-05	0.110852	OPC
OPC.197175	chr16	2513	10828846	10829346	3.49943	2.61142e-05	0.101244	OPC
OPC.405311	chr4	27832	151358206	151358706	2.05774	2.69903e-05	0.206706	OPC
OPC.548821	chr8	27302	128028118	128028618	3.59632	2.70281e-05	0.183315	OPC
OPC.260335	chr2	2954	10883732	10884232	1.20289	2.71227e-05	0.0621423	OPC
OPC.70702	chr10	21265	101840084	101840584	3.19277	2.71437e-05	0.099975	OPC
OPC.23726	chr1	23726	111733615	111734115	2.09867	2.71961e-05	0.107275	OPC
OPC.474213	chr6	23044	117992849	117993349	1.65961	2.71961e-05	0.124473	OPC
OPC.233890	chr18	6689	34224644	34225144	1.09327	2.72565e-05	0.144378	OPC
OPC.340497	chr3	3434	13638891	13639391	3.0314	2.72565e-05	0.0922845	OPC
OPC.383943	chr4	6464	23373343	23373843	1.62107	2.74992e-05	0.0743841	OPC
OPC.143219	chr13	4359	36369995	36370495	1.44747	2.79178e-05	0.12826	OPC
OPC.494057	chr7	7098	28958186	28958686	2.22386	2.80509e-05	0.148284	OPC
OPC.300188	chr2	42807	216620707	216621207	3.98986	2.81744e-05	0.0854988	OPC
OPC.415634	chr5	2863	10138335	10138835	1.77928	2.82253e-05	0.111515	OPC
OPC.297977	chr2	40596	204116029	204116529	3.4055	2.83913e-05	0.116271	OPC
OPC.543493	chr8	21974	103357107	103357607	3.9975	2.84242e-05	0.0903069	OPC
OPC.192999	chr15	15512	93283770	93284270	3.97945	2.87265e-05	0.0935774	OPC
OPC.344906	chr3	7843	33218638	33219138	2.35283	2.88045e-05	0.112164	OPC
OPC.481341	chr6	30172	148455798	148456298	1.47074	2.94971e-05	0.144327	OPC
OPC.175449	chr14	17614	100537588	100538088	2.61043	2.95154e-05	0.125613	OPC
OPC.232101	chr18	4900	25187501	25188001	3.74892	2.96005e-05	0.0749151	OPC
OPC.274940	chr2	17559	84435597	84436097	2.89457	3.00805e-05	0.139678	OPC
OPC.470493	chr6	19324	98747221	98747721	3.64028	3.01177e-05	0.116928	OPC
OPC.132659	chr12	22892	106582629	106583129	2.71458	3.01753e-05	0.103625	OPC
OPC.496704	chr7	9745	37915848	37916348	3.12655	3.01801e-05	0.129033	OPC
OPC.591189	chrX	10443	145549408	145549908	3.35914	3.10869e-05	0.0921959	OPC
OPC.331692	chr22	3097	30341144	30341644	2.1265	3.10958e-05	0.126891	OPC
OPC.94261	chr11	16484	69211785	69212285	2.9681	3.11892e-05	0.0859041	OPC
OPC.159986	chr14	2151	28766511	28767011	0.973585	3.11892e-05	0.184752	OPC
OPC.305857	chr2	48476	240369818	240370318	2.48601	3.11892e-05	0.119006	OPC
OPC.222377	chr17	12151	67289539	67290039	2.68434	3.14808e-05	0.0862342	OPC
OPC.170347	chr14	12512	78358566	78359066	2.79415	3.19191e-05	0.147779	OPC
OPC.187910	chr15	10423	73697037	73697537	3.59542	3.20605e-05	0.254673	OPC
OPC.135370	chr12	25603	118763173	118763673	4.19696	3.21015e-05	0.0964044	OPC
OPC.365663	chr3	28600	141051561	141052061	2.12341	3.21015e-05	0.0966474	OPC
OPC.437663	chr5	24892	124677612	124678112	2.11246	3.22445e-05	0.0922685	OPC
OPC.386431	chr4	8952	38490137	38490637	4.43513	3.22561e-05	0.131775	OPC
OPC.526816	chr8	5297	25243785	25244285	2.31117	3.22652e-05	0.0940099	OPC
OPC.219622	chr17	9396	50556545	50557045	1.70456	3.22708e-05	0.0519803	OPC
OPC.454241	chr6	3072	13351194	13351694	2.22019	3.22728e-05	0.123776	OPC
OPC.66057	chr10	16620	79335077	79335577	2.19793	3.24377e-05	0.128567	OPC
OPC.123581	chr12	13814	62766477	62766977	2.84912	3.24377e-05	0.13185	OPC
OPC.523189	chr8	1670	9271700	9272200	2.93265	3.24377e-05	0.123464	OPC
OPC.64037	chr10	14600	71712991	71713491	2.09781	3.2603e-05	0.132045	OPC
OPC.379984	chr4	2505	7250495	7250995	2.6981	3.28411e-05	0.110168	OPC
OPC.590407	chrX	9661	134236920	134237420	2.34376	3.29151e-05	0.0911757	OPC
OPC.292698	chr2	35317	176246278	176246778	2.15817	3.30157e-05	0.154515	OPC
OPC.362242	chr3	25179	126180621	126181121	1.59494	3.31533e-05	0.101954	OPC
OPC.251712	chr19	5988	29504957	29505457	1.58286	3.3241e-05	0.187712	OPC
OPC.166418	chr14	8583	62916472	62916972	5.30549	3.33767e-05	0.0922504	OPC
OPC.310640	chr20	4152	18055108	18055608	5.05129	3.34543e-05	0.0919129	OPC
OPC.383021	chr4	5542	18130204	18130704	5.41065	3.34543e-05	0.123338	OPC
OPC.340443	chr3	3380	13535855	13536355	0.84271	3.35465e-05	0.064358	OPC
OPC.15346	chr1	15346	68112772	68113272	1.91949	3.35861e-05	0.0817486	OPC
OPC.435079	chr5	22308	112201079	112201579	3.07412	3.37723e-05	0.0879099	OPC
OPC.525144	chr8	3625	19013542	19014042	1.67416	3.37788e-05	0.124443	OPC
OPC.454526	chr6	3357	14350270	14350770	4.71049	3.38242e-05	0.0749298	OPC
OPC.117454	chr12	7687	31235218	31235718	2.95747	3.4036e-05	0.200102	OPC
OPC.335389	chr22	6794	44272318	44272818	4.41532	3.4036e-05	0.0652623	OPC
OPC.374969	chr3	37906	186965109	186965609	3.45646	3.43075e-05	0.0724095	OPC
OPC.424201	chr5	11430	56734405	56734905	4.54947	3.43075e-05	0.0825352	OPC
OPC.461066	chr6	9897	43686491	43686991	4.54669	3.43075e-05	0.0775235	OPC
OPC.100031	chr11	22254	95231000	95231500	0.669661	3.43861e-05	0.225823	OPC
OPC.168246	chr14	10411	69953474	69953974	3.30665	3.44236e-05	0.0796691	OPC
OPC.502577	chr7	15618	68224197	68224697	1.85245	3.44795e-05	0.0907476	OPC
OPC.474179	chr6	23010	117919814	117920314	1.95338	3.46353e-05	0.174195	OPC
OPC.441798	chr5	29027	141495920	141496420	4.23143	3.48565e-05	0.0783362	OPC
OPC.303387	chr2	46006	231341910	231342410	1.91722	3.49401e-05	0.0831936	OPC
OPC.55372	chr10	5935	25083484	25083984	0.911859	3.50907e-05	0.0698413	OPC
OPC.330757	chr22	2162	26139302	26139802	3.5677	3.51371e-05	0.094393	OPC
OPC.548057	chr8	26538	124771934	124772434	2.27345	3.51409e-05	0.0986187	OPC
OPC.305804	chr2	48423	240213973	240214473	1.68985	3.54391e-05	0.0756097	OPC
OPC.556884	chr9	2765	13727948	13728448	0.723569	3.54585e-05	0.0474275	OPC
OPC.244214	chr18	17013	75167768	75168268	3.3219	3.55052e-05	0.0908335	OPC
OPC.74648	chr10	25211	120768288	120768788	4.095	3.56466e-05	0.0806801	OPC
OPC.264274	chr2	6893	25964873	25965373	2.34592	3.56466e-05	0.111258	OPC
OPC.553119	chr8	31600	142497154	142497654	3.27909	3.56466e-05	0.0841579	OPC
OPC.254818	chr19	9094	45781088	45781588	3.80822	3.5749e-05	0.0596568	OPC
OPC.298529	chr2	41148	207227259	207227759	1.65645	3.57879e-05	0.156085	OPC
OPC.348744	chr3	11681	50390709	50391209	3.95347	3.58334e-05	0.0944093	OPC
OPC.56231	chr10	6794	29556004	29556504	3.51694	3.62366e-05	0.0580234	OPC
OPC.489767	chr7	2808	8442732	8443232	3.1427	3.62771e-05	0.167505	OPC
OPC.147300	chr13	8440	52897081	52897581	3.39801	3.67222e-05	0.111022	OPC
OPC.260905	chr2	3524	12313566	12314066	3.4661	3.77369e-05	0.0862978	OPC
OPC.302534	chr2	45153	227393509	227394009	2.08488	3.78599e-05	0.128114	OPC
OPC.239817	chr18	12616	56043578	56044078	1.40964	3.7886e-05	0.162795	OPC
OPC.534447	chr8	12928	59119517	59120017	1.68206	3.80671e-05	0.130586	OPC
OPC.166297	chr14	8462	62083946	62084446	2.36116	3.81265e-05	0.148168	OPC
OPC.321922	chr21	1049	15804526	15805026	1.36143	3.83258e-05	0.139337	OPC
OPC.15668	chr1	15668	69733087	69733587	5.00183	3.8534e-05	0.0623305	OPC
OPC.94220	chr11	16443	69095195	69095695	4.86809	3.8534e-05	0.0566344	OPC
OPC.104149	chr11	26372	116478586	116479086	5.44109	3.8534e-05	0.0852289	OPC
OPC.128899	chr12	19132	90427683	90428183	5.28515	3.8534e-05	0.0762917	OPC
OPC.131886	chr12	22119	103773490	103773990	5.24559	3.8534e-05	0.0741736	OPC
OPC.202954	chr16	8292	57637752	57638252	4.7224	3.8534e-05	0.0510017	OPC
OPC.218522	chr17	8296	44956071	44956571	4.77493	3.8534e-05	0.0529673	OPC
OPC.248749	chr19	3025	10485837	10486337	5.06663	3.8534e-05	0.0652864	OPC
OPC.280536	chr2	23155	117726717	117727217	5.47286	3.8534e-05	0.0871715	OPC
OPC.337080	chr3	17	73244	73744	4.84336	3.8534e-05	0.0556376	OPC
OPC.571103	chr9	16984	106487208	106487708	2.29568	3.88798e-05	0.147871	OPC
OPC.499813	chr7	12854	48868860	48869360	2.74386	3.90173e-05	0.171114	OPC
OPC.381179	chr4	3700	10096479	10096979	2.51167	3.98468e-05	0.15073	OPC
OPC.269056	chr2	11675	50591483	50591983	3.29137	3.99617e-05	0.0957651	OPC
OPC.533415	chr8	11896	55597964	55598464	3.59571	4.00528e-05	0.134256	OPC
OPC.424678	chr5	11907	58773691	58774191	1.18995	4.01404e-05	0.078526	OPC
OPC.280561	chr2	23180	117889715	117890215	2.96348	4.04651e-05	0.0830263	OPC
OPC.72125	chr10	22688	107072700	107073200	3.07306	4.04707e-05	0.114752	OPC
OPC.191668	chr15	14181	89389631	89390131	2.85407	4.04707e-05	0.0740791	OPC
OPC.104169	chr11	26392	116563027	116563527	3.34956	4.10794e-05	0.0995091	OPC
OPC.61082	chr10	11645	59008457	59008957	2.67435	4.13501e-05	0.281252	OPC
OPC.111204	chr12	1437	5013430	5013930	3.03901	4.15396e-05	0.117794	OPC
OPC.238048	chr18	10847	48866303	48866803	2.56945	4.1758e-05	0.120261	OPC
OPC.244939	chr18	17738	77097393	77097893	3.36219	4.1758e-05	0.114293	OPC
OPC.181147	chr15	3660	40103328	40103828	2.37635	4.18107e-05	0.117226	OPC
OPC.55722	chr10	6285	26792999	26793499	2.07986	4.21856e-05	0.143642	OPC
OPC.304827	chr2	47446	236579822	236580322	3.22309	4.21856e-05	0.110173	OPC
OPC.3010	chr1	3010	10663576	10664076	3.2365	4.23311e-05	0.10555	OPC
OPC.82202	chr11	4425	14253406	14253906	4.56103	4.23311e-05	0.0979459	OPC
OPC.107430	chr11	29653	126392236	126392736	2.96628	4.23311e-05	0.119648	OPC
OPC.117066	chr12	7299	29710011	29710511	3.01238	4.23311e-05	0.164577	OPC
OPC.352685	chr3	15622	69385313	69385813	2.44275	4.2767e-05	0.117672	OPC
OPC.362623	chr3	25560	127426427	127426927	3.37758	4.28176e-05	0.139209	OPC
OPC.148851	chr13	9991	66886208	66886708	2.55541	4.28257e-05	0.159131	OPC
OPC.37220	chr1	37220	200959541	200960041	3.06528	4.29851e-05	0.135727	OPC
OPC.295586	chr2	38205	191845293	191845793	4.61003	4.37603e-05	0.11362	OPC
OPC.533153	chr8	11634	54872106	54872606	2.88889	4.37603e-05	0.114264	OPC
OPC.525161	chr8	3642	19093631	19094131	2.66181	4.41721e-05	0.0981383	OPC
OPC.419931	chr5	7160	32017929	32018429	2.81582	4.45487e-05	0.167137	OPC
OPC.485431	chr6	34262	163837218	163837718	3.25044	4.46643e-05	0.0854826	OPC
OPC.38591	chr1	38591	204078261	204078761	2.30681	4.48645e-05	0.0701259	OPC
OPC.96333	chr11	18556	77183238	77183738	2.89119	4.48742e-05	0.105612	OPC
OPC.248595	chr19	2871	9934126	9934626	2.87917	4.63245e-05	0.0832164	OPC
OPC.244725	chr18	17524	76771394	76771894	3.58867	4.66011e-05	0.0768164	OPC
OPC.590485	chrX	9739	134734289	134734789	3.16794	4.67417e-05	0.0848753	OPC
OPC.194121	chr15	16634	100125801	100126301	2.60938	4.69631e-05	0.0793244	OPC
OPC.578137	chr9	24018	131621110	131621610	2.89833	4.74477e-05	0.0826721	OPC
OPC.84005	chr11	6228	20770534	20771034	3.10102	4.85773e-05	0.170034	OPC
OPC.443531	chr5	30760	149175290	149175790	2.6455	4.86258e-05	0.106604	OPC
OPC.341193	chr3	4130	16063495	16063995	2.01568	4.87179e-05	0.15474	OPC
OPC.510648	chr7	23689	108292994	108293494	2.88744	4.94342e-05	0.069658	OPC
OPC.18664	chr1	18664	87436053	87436553	2.44518	4.94698e-05	0.0952038	OPC
OPC.384062	chr4	6583	24007896	24008396	2.41056	4.98389e-05	0.133121	OPC
OPC.444393	chr5	31622	151126901	151127401	2.44384	4.98389e-05	0.103839	OPC
OPC.499479	chr7	12520	47681194	47681694	1.14332	4.98389e-05	0.0916689	OPC
OPC.442646	chr5	29875	143886614	143887114	2.23259	5.0289e-05	0.0800583	OPC
OPC.400755	chr4	23276	122854730	122855230	1.57056	5.12478e-05	0.182526	OPC
OPC.480408	chr6	29239	144284998	144285498	2.27888	5.13652e-05	0.130539	OPC
OPC.315798	chr20	9310	44070331	44070831	2.2942	5.16631e-05	0.0852755	OPC
OPC.50976	chr10	1539	6270893	6271393	3.82112	5.16842e-05	0.0838879	OPC
OPC.261764	chr2	4383	16392671	16393171	2.3802	5.18814e-05	0.119691	OPC
OPC.185952	chr15	8465	64122791	64123291	1.78691	5.22204e-05	0.166645	OPC
OPC.447882	chr5	35111	168300428	168300928	3.55295	5.262e-05	0.0863127	OPC
OPC.495438	chr7	8479	33835009	33835509	3.63934	5.262e-05	0.0810231	OPC
OPC.549238	chr8	27719	130109804	130110304	1.89805	5.262e-05	0.0564941	OPC
OPC.132187	chr12	22420	104709923	104710423	4.54889	5.28507e-05	0.0601402	OPC
OPC.242453	chr18	15252	67151260	67151760	1.62018	5.28507e-05	0.133467	OPC
OPC.492112	chr7	5153	21771981	21772481	2.6284	5.31315e-05	0.12301	OPC
OPC.455291	chr6	4122	16993351	16993851	5.10029	5.31793e-05	0.106917	OPC
OPC.290698	chr2	33317	165820237	165820737	4.50328	5.3566e-05	0.0714762	OPC
OPC.165330	chr14	7495	58152001	58152501	1.73355	5.41776e-05	0.187737	OPC
OPC.427590	chr5	14819	73274741	73275241	1.53283	5.42782e-05	0.147445	OPC
OPC.56064	chr10	6627	28842359	28842859	4.30303	5.45238e-05	0.0740318	OPC
OPC.528348	chr8	6829	30804804	30805304	2.16299	5.48278e-05	0.107465	OPC
OPC.340560	chr3	3497	13811957	13812457	2.92525	5.52553e-05	0.0732024	OPC
OPC.74215	chr10	24778	118447784	118448284	2.43248	5.53713e-05	0.0744619	OPC
OPC.567884	chr9	13765	91950042	91950542	2.83433	5.53713e-05	0.0993319	OPC
OPC.375355	chr3	38292	188262794	188263294	1.50657	5.61343e-05	0.106265	OPC
OPC.117368	chr12	7601	30981005	30981505	3.0747	5.62198e-05	0.104571	OPC
OPC.208447	chr16	13785	84913335	84913835	4.15433	5.63177e-05	0.0767186	OPC
OPC.461073	chr6	9904	43715940	43716440	4.34526	5.63177e-05	0.0886617	OPC
OPC.106982	chr11	29205	125201804	125202304	3.50811	5.63308e-05	0.0857346	OPC
OPC.205401	chr16	10739	69894572	69895072	1.74338	5.66475e-05	0.10978	OPC
OPC.47030	chr1	47030	235649562	235650062	3.0623	5.70518e-05	0.0794473	OPC
OPC.191107	chr15	13620	87953891	87954391	3.68269	5.70518e-05	0.0744638	OPC
OPC.432848	chr5	20077	98768917	98769417	2.16406	5.75417e-05	0.155525	OPC
OPC.212514	chr17	2288	9674978	9675478	3.4112	5.78832e-05	0.0687343	OPC
OPC.107032	chr11	29255	125268460	125268960	1.54107	5.79332e-05	0.061226	OPC
OPC.350708	chr3	13645	59773950	59774450	3.08924	5.80269e-05	0.0612908	OPC
OPC.165824	chr14	7989	60222732	60223232	2.90388	5.81026e-05	0.150245	OPC
OPC.319047	chr20	12559	58775119	58775619	3.71115	5.81588e-05	0.100758	OPC
OPC.292432	chr2	35051	174682741	174683241	1.89994	5.82118e-05	0.121698	OPC
OPC.560510	chr9	6391	32426509	32427009	3.81164	5.82118e-05	0.139451	OPC
OPC.451394	chr6	225	1575686	1576186	2.62294	5.87243e-05	0.0999878	OPC
OPC.151063	chr13	12203	79936284	79936784	1.18942	5.89561e-05	0.166476	OPC
OPC.374741	chr3	37678	186200628	186201128	1.8624	5.94156e-05	0.119898	OPC
OPC.316502	chr20	10014	46928675	46929175	3.69936	5.99181e-05	0.0844386	OPC
OPC.484897	chr6	33728	161890127	161890627	2.34564	5.99181e-05	0.117052	OPC
OPC.191407	chr15	13920	88705248	88705748	1.28222	5.99676e-05	0.0720734	OPC
OPC.528780	chr8	7261	33812017	33812517	0.836589	6.01303e-05	0.0347134	OPC
OPC.11566	chr1	11566	47805864	47806364	4.78531	6.1129e-05	0.0533641	OPC
OPC.50093	chr10	656	1896063	1896563	5.65978	6.1129e-05	0.099508	OPC
OPC.106549	chr11	28772	123519037	123519537	1.16165	6.1129e-05	0.092089	OPC
OPC.388740	chr4	11261	52290411	52290911	4.86335	6.1129e-05	0.0564421	OPC
OPC.414054	chr5	1283	4708996	4709496	5.65101	6.1129e-05	0.0988928	OPC
OPC.460189	chr6	9020	40525836	40526336	5.75823	6.1129e-05	0.106677	OPC
OPC.484532	chr6	33363	160260303	160260803	4.9017	6.1129e-05	0.0580167	OPC
OPC.576643	chr9	22524	127719770	127720270	4.86743	6.1129e-05	0.0566075	OPC
OPC.62343	chr10	12906	63206908	63207408	3.52291	6.14858e-05	0.0956257	OPC
OPC.451199	chr6	30	452490	452990	2.47418	6.18792e-05	0.0796977	OPC
OPC.520079	chr7	33120	152522530	152523030	2.91093	6.30713e-05	0.0653173	OPC
OPC.243460	chr18	16259	72867777	72868277	1.52735	6.34987e-05	0.105193	OPC
OPC.561008	chr9	6889	34501840	34502340	0.996997	6.41883e-05	0.147537	OPC
OPC.65818	chr10	16381	79070602	79071102	1.77072	6.42873e-05	0.101268	OPC
OPC.279570	chr2	22189	111094571	111095071	2.92128	6.47875e-05	0.0824761	OPC
OPC.478054	chr6	26885	134564576	134565076	1.21371	6.47875e-05	0.157492	OPC
OPC.24089	chr1	24089	112705126	112705626	2.50654	6.4965e-05	0.0662153	OPC
OPC.413518	chr5	747	2111503	2112003	4.9805	6.55134e-05	0.0943134	OPC
OPC.307563	chr20	1075	4160707	4161207	1.31098	6.5716e-05	0.121591	OPC
OPC.136774	chr12	27007	124278544	124279044	3.16362	6.57284e-05	0.0935008	OPC
OPC.519389	chr7	32430	150329699	150330199	3.74139	6.63607e-05	0.144676	OPC
OPC.491906	chr7	4947	20514277	20514777	2.60121	6.63744e-05	0.109917	OPC
OPC.548103	chr8	26584	124906612	124907112	2.51618	6.66828e-05	0.0797579	OPC
OPC.174882	chr14	17047	99270643	99271143	3.81408	6.74435e-05	0.056699	OPC
OPC.131007	chr12	21240	99259557	99260057	1.74109	6.82874e-05	0.102971	OPC
OPC.332221	chr22	3626	32801404	32801904	2.53797	6.83941e-05	0.113823	OPC
OPC.205395	chr16	10733	69888030	69888530	2.82559	6.86708e-05	0.0928114	OPC
OPC.484880	chr6	33711	161774009	161774509	1.56622	6.98173e-05	0.0891046	OPC
OPC.164218	chr14	6383	52950909	52951409	1.2882	7.06155e-05	0.228832	OPC
OPC.530755	chr8	9236	42209706	42210206	1.53091	7.0808e-05	0.0662211	OPC
OPC.44608	chr1	44608	226576520	226577020	3.92195	7.09755e-05	0.0853512	OPC
OPC.2903	chr1	2903	10179560	10180060	2.76019	7.10525e-05	0.0802983	OPC
OPC.275498	chr2	18117	86020977	86021477	2.87672	7.2733e-05	0.102764	OPC
OPC.13218	chr1	13218	57162817	57163317	2.66675	7.32164e-05	0.0796177	OPC
OPC.431501	chr5	18730	92977402	92977902	3.5512	7.34472e-05	0.076244	OPC
OPC.9815	chr1	9815	40392137	40392637	2.11483	7.39074e-05	0.0935005	OPC
OPC.493281	chr7	6322	25722797	25723297	4.47383	7.41239e-05	0.160763	OPC
OPC.565197	chr9	11078	79969686	79970186	2.44478	7.41239e-05	0.0667419	OPC
OPC.466333	chr6	15164	75207407	75207907	2.49708	7.43286e-05	0.0969417	OPC
OPC.5611	chr1	5611	21624708	21625208	2.59622	7.43881e-05	0.0835964	OPC
OPC.425445	chr5	12674	61620615	61621115	2.8159	7.4649e-05	0.0851501	OPC
OPC.556855	chr9	2736	13569530	13570030	2.4183	7.4649e-05	0.114785	OPC
OPC.186105	chr15	8618	64841458	64841958	1.50888	7.48953e-05	0.111155	OPC
OPC.25067	chr1	25067	116807648	116808148	3.5741	7.49275e-05	0.0983917	OPC
OPC.90448	chr11	12671	57463725	57464225	2.92544	7.56592e-05	0.126504	OPC
OPC.316979	chr20	10491	48797259	48797759	1.27809	7.56592e-05	0.0835259	OPC
OPC.326811	chr21	5938	39885084	39885584	4.40047	7.56592e-05	0.180646	OPC
OPC.11501	chr1	11501	47532994	47533494	3.29022	7.58498e-05	0.0812067	OPC
OPC.436285	chr5	23514	116572929	116573429	1.52315	7.58933e-05	0.099015	OPC
OPC.485484	chr6	34315	164069283	164069783	1.82747	7.60274e-05	0.0453225	OPC
OPC.79852	chr11	2075	6577070	6577570	1.98328	7.60712e-05	0.175396	OPC
OPC.218524	chr17	8298	44957606	44958106	2.05614	7.65907e-05	0.0723939	OPC
OPC.548772	chr8	27253	127928523	127929023	2.97589	7.67284e-05	0.0658641	OPC
OPC.223175	chr17	12949	72578747	72579247	2.48601	7.67364e-05	0.0803356	OPC
OPC.551188	chr8	29669	136010670	136011170	2.90601	7.74915e-05	0.0720513	OPC
OPC.223195	chr17	12969	72614982	72615482	1.56559	7.791e-05	0.0860687	OPC
OPC.149688	chr13	10828	73765857	73766357	1.73359	7.79367e-05	0.162987	OPC
OPC.275766	chr2	18385	88165498	88165998	1.0278	7.84375e-05	0.0626297	OPC
OPC.219657	chr17	9431	50604372	50604872	4.10303	7.88732e-05	0.0886307	OPC
OPC.158722	chr14	887	23366063	23366563	1.94079	7.89676e-05	0.12743	OPC
OPC.275376	chr2	17995	85785314	85785814	4.13623	7.90464e-05	0.11457	OPC
OPC.538056	chr8	16537	76677917	76678417	1.90063	7.95813e-05	0.145147	OPC
OPC.517387	chr7	30428	139740178	139740678	2.26323	7.96057e-05	0.134888	OPC
OPC.359689	chr3	22626	113696009	113696509	2.19299	7.9609e-05	0.145341	OPC
OPC.318646	chr20	12158	57266390	57266890	1.62394	7.9798e-05	0.0979084	OPC
OPC.97158	chr11	19381	80536066	80536566	2.29044	8.02509e-05	0.0910249	OPC
OPC.221463	chr17	11237	62820741	62821241	3.59239	8.09649e-05	0.067776	OPC
OPC.557051	chr9	2932	14322304	14322804	1.18372	8.09649e-05	0.222306	OPC
OPC.122002	chr12	12235	54378977	54379477	2.21172	8.23663e-05	0.177733	OPC
OPC.288110	chr2	30729	153488051	153488551	2.44897	8.23663e-05	0.104084	OPC
OPC.229809	chr18	2608	10475747	10476247	1.68414	8.29436e-05	0.084372	OPC
OPC.115776	chr12	6009	24561902	24562402	1.89918	8.32284e-05	0.143591	OPC
OPC.166686	chr14	8851	64209716	64210216	3.52323	8.32891e-05	0.0870177	OPC
OPC.11518	chr1	11518	47578325	47578825	2.60569	8.33492e-05	0.125448	OPC
OPC.265289	chr2	7908	30369515	30370015	5.00393	8.33492e-05	0.0810466	OPC
OPC.429736	chr5	16965	83209931	83210431	3.65957	8.36565e-05	0.113927	OPC
OPC.53244	chr10	3807	15515095	15515595	1.87493	8.45672e-05	0.108528	OPC
OPC.288107	chr2	30726	153478595	153479095	0.772614	8.45672e-05	0.10717	OPC
OPC.411710	chr4	34231	184279700	184280200	5.14087	8.51327e-05	0.111757	OPC
OPC.328166	chr21	7293	45326059	45326559	2.25388	8.54505e-05	0.123162	OPC
OPC.310057	chr20	3569	16027652	16028152	4.50917	8.56953e-05	0.0709651	OPC
OPC.42107	chr1	42107	215083600	215084100	4.44656	8.59175e-05	0.0747691	OPC
OPC.132144	chr12	22377	104657671	104658171	3.78528	8.6061e-05	0.0890068	OPC
OPC.530923	chr8	9404	42703469	42703969	4.03847	8.6061e-05	0.102203	OPC
OPC.447929	chr5	35158	168404214	168404714	2.06332	8.64119e-05	0.096282	OPC
OPC.37915	chr1	37915	202126383	202126883	2.1346	8.70958e-05	0.135183	OPC
OPC.84364	chr11	6587	22432227	22432727	2.31676	8.73156e-05	0.170172	OPC
OPC.452119	chr6	950	3940618	3941118	2.78315	8.74462e-05	0.16412	OPC
OPC.592336	chrX	11590	154506887	154507387	2.17956	8.74462e-05	0.0693661	OPC
OPC.504630	chr7	17671	78514568	78515068	4.51235	8.74485e-05	0.108207	OPC
OPC.312424	chr20	5936	25077509	25078009	3.27751	8.75204e-05	0.0654481	OPC
OPC.339044	chr3	1981	10015202	10015702	2.91779	8.75204e-05	0.117375	OPC
OPC.306396	chr2	49015	241811094	241811594	2.07543	8.79054e-05	0.0887742	OPC
OPC.419668	chr5	6897	31476848	31477348	3.15527	8.79701e-05	0.0707076	OPC
OPC.84956	chr11	7179	26994787	26995287	3.80589	8.79933e-05	0.0886673	OPC
OPC.510141	chr7	23182	106031164	106031664	3.6671	8.85452e-05	0.110282	OPC
OPC.456492	chr6	5323	23650660	23651160	1.33222	8.9347e-05	0.114091	OPC
OPC.289326	chr2	31945	159177845	159178345	3.86607	8.93644e-05	0.0724207	OPC
OPC.193531	chr15	16044	98002821	98003321	2.92467	8.95823e-05	0.10844	OPC
OPC.572841	chr9	18722	114225562	114226062	2.80049	8.98435e-05	0.0552315	OPC
OPC.303606	chr2	46225	231764703	231765203	3.63133	9.00962e-05	0.122317	OPC
OPC.346694	chr3	9631	42032939	42033439	3.40194	9.01897e-05	0.0759833	OPC
OPC.262320	chr2	4939	18104761	18105261	3.41643	9.04249e-05	0.0811311	OPC
OPC.565204	chr9	11085	79976300	79976800	3.15808	9.04249e-05	0.0467746	OPC
OPC.59153	chr10	9716	47295886	47296386	3.58281	9.07234e-05	0.0679128	OPC
OPC.142434	chr13	3574	33229727	33230227	1.9631	9.14187e-05	0.167432	OPC
OPC.124092	chr12	14325	64946072	64946572	1.30799	9.46807e-05	0.183036	OPC
OPC.300611	chr2	43230	218015810	218016310	2.10173	9.47263e-05	0.110511	OPC
OPC.415155	chr5	2384	8061641	8062141	2.32125	9.47263e-05	0.0672831	OPC
OPC.284182	chr2	26801	133837840	133838340	3.46942	9.61017e-05	0.0879955	OPC
OPC.115337	chr12	5570	22332103	22332603	3.34621	9.64305e-05	0.0969493	OPC
OPC.118722	chr12	8955	40617190	40617690	4.94312	9.64305e-05	0.0597647	OPC
OPC.194395	chr15	16908	101115359	101115859	4.78033	9.64305e-05	0.0531735	OPC
OPC.205098	chr16	10436	68388868	68389368	5.23831	9.64305e-05	0.0737904	OPC
OPC.246923	chr19	1199	2982752	2983252	4.97671	9.64305e-05	0.06122	OPC
OPC.381368	chr4	3889	10832709	10833209	5.44067	9.64305e-05	0.085204	OPC
OPC.391515	chr4	14036	71524113	71524613	5.38039	9.64305e-05	0.0816352	OPC
OPC.470939	chr6	19770	101391611	101392111	2.76444	9.64305e-05	0.075051	OPC
OPC.526301	chr8	4782	22757612	22758112	5.3853	9.64305e-05	0.0819201	OPC
OPC.48527	chr1	48527	243903029	243903529	3.30959	9.73326e-05	0.096006	OPC
OPC.261335	chr2	3954	14941140	14941640	2.36528	9.79953e-05	0.131373	OPC
OPC.494817	chr7	7858	31028575	31029075	2.23013	9.89877e-05	0.11758	OPC
OPC.37278	chr1	37278	201013850	201014350	1.8492	9.93156e-05	0.17639	OPC
OPC.535999	chr8	14480	66446108	66446608	1.9498	9.99533e-05	0.165136	OPC
OPC.39374	chr1	39374	205445070	205445570	1.62373	0.000100108	0.105363	OPC
OPC.209505	chr16	14843	88388092	88388592	1.5539	0.000100111	0.0718505	OPC
OPC.349720	chr3	12657	54122174	54122674	3.36825	0.000101727	0.1056	OPC
OPC.282384	chr2	25003	126656269	126656769	3.16335	0.000102118	0.107429	OPC
OPC.69033	chr10	19596	95196006	95196506	2.60623	0.000102516	0.138164	OPC
OPC.503247	chr7	16288	72618414	72618914	3.12302	0.000104247	0.0917132	OPC
OPC.529771	chr8	8252	38488620	38489120	1.70303	0.000104247	0.120972	OPC
OPC.10062	chr1	10062	41474585	41475085	2.91308	0.00010435	0.0792379	OPC
OPC.39340	chr1	39340	205360074	205360574	2.87515	0.000106506	0.100638	OPC
OPC.229662	chr18	2461	10131376	10131876	3.35182	0.000106506	0.096873	OPC
OPC.299064	chr2	41683	209636075	209636575	2.75611	0.00010699	0.123405	OPC
OPC.302481	chr2	45100	227164643	227165143	4.45635	0.000107022	0.0926434	OPC
OPC.282821	chr2	25440	127633941	127634441	4.66613	0.000107356	0.0950729	OPC
OPC.273606	chr2	16225	74440975	74441475	2.61544	0.000107724	0.115427	OPC
OPC.275169	chr2	17788	85394121	85394621	2.75753	0.000107844	0.16605	OPC
OPC.451392	chr6	223	1574139	1574639	1.73207	0.000107891	0.0921119	OPC
OPC.119991	chr12	10224	47722850	47723350	2.76343	0.000108417	0.12418	OPC
OPC.547000	chr8	25481	121574376	121574876	2.50318	0.000108417	0.0828297	OPC
OPC.549026	chr8	27507	129480323	129480823	4.46249	0.000108553	0.101492	OPC
OPC.179615	chr15	2128	31811601	31812101	2.24281	0.000110083	0.188566	OPC
OPC.62553	chr10	13116	64038167	64038667	4.07122	0.000110327	0.0887733	OPC
OPC.424090	chr5	11319	56409633	56410133	2.73182	0.000110327	0.139743	OPC
OPC.569251	chr9	15132	97958609	97959109	3.03776	0.000110327	0.113037	OPC
OPC.13873	chr1	13873	60833201	60833701	3.78824	0.000110569	0.0894859	OPC
OPC.131501	chr12	21734	101777303	101777803	2.26518	0.000110569	0.162406	OPC
OPC.308631	chr20	2143	9068409	9068909	1.98054	0.000111711	0.11804	OPC
OPC.128525	chr12	18758	89349722	89350222	2.25256	0.000111832	0.0891946	OPC
OPC.222252	chr17	12026	66834811	66835311	3.2769	0.000111832	0.115898	OPC
OPC.510351	chr7	23392	107090359	107090859	3.82902	0.000111832	0.0939726	OPC
OPC.590937	chrX	10191	140297929	140298429	4.02847	0.000111832	0.079432	OPC
OPC.376436	chr3	39373	193710940	193711440	2.89177	0.000112154	0.137102	OPC
OPC.424109	chr5	11338	56458099	56458599	2.60316	0.000112452	0.0833644	OPC
OPC.219584	chr17	9358	50467317	50467817	1.61166	0.00011288	0.0655264	OPC
OPC.72462	chr10	23025	109968981	109969481	2.43536	0.000113295	0.108251	OPC
OPC.225006	chr17	14780	77723313	77723813	2.15635	0.000113295	0.0961809	OPC
OPC.205071	chr16	10409	68360877	68361377	2.45317	0.000113442	0.0975323	OPC
OPC.164914	chr14	7079	55873223	55873723	3.71399	0.000113862	0.0817656	OPC
OPC.520998	chr7	34039	157690713	157691213	1.4592	0.000113866	0.0996065	OPC
OPC.331012	chr22	2417	27241730	27242230	3.26034	0.000114421	0.0717754	OPC
OPC.538502	chr8	16983	79741537	79742037	2.15007	0.000114421	0.0699694	OPC
OPC.308630	chr20	2142	9067548	9068048	2.27702	0.000114882	0.143276	OPC
OPC.456497	chr6	5328	23656096	23656596	2.69352	0.000115231	0.11566	OPC
OPC.310831	chr20	4343	19211869	19212369	2.0601	0.000116424	0.0928737	OPC
OPC.460853	chr6	9684	43075986	43076486	2.08888	0.000116821	0.0942494	OPC
OPC.338555	chr3	1492	8444220	8444720	2.02993	0.000117332	0.101453	OPC
OPC.496085	chr7	9126	36303130	36303630	1.53315	0.000118086	0.137744	OPC
OPC.495488	chr7	8529	33973301	33973801	3.21276	0.000118715	0.0723998	OPC
OPC.190808	chr15	13321	85750328	85750828	2.26169	0.00011877	0.12241	OPC
OPC.127401	chr12	17634	81758501	81759001	2.03091	0.000120161	0.110458	OPC
OPC.487571	chr7	612	1447733	1448233	2.04249	0.000120621	0.101261	OPC
OPC.499224	chr7	12265	47327383	47327883	2.08236	0.000121378	0.0666404	OPC
OPC.63598	chr10	14161	70462612	70463112	2.17886	0.000121419	0.121132	OPC
OPC.492158	chr7	5199	21945660	21946160	1.54654	0.000121419	0.229277	OPC
OPC.170344	chr14	12509	78356381	78356881	4.69747	0.000121771	0.121896	OPC
OPC.65694	chr10	16257	78777263	78777763	1.95431	0.000121919	0.13663	OPC
OPC.189663	chr15	12176	80246268	80246768	2.19301	0.000122087	0.078087	OPC
OPC.297067	chr2	39686	199798834	199799334	2.15319	0.000122282	0.0923056	OPC
OPC.493713	chr7	6754	27993064	27993564	1.85839	0.000122563	0.0770108	OPC
OPC.529965	chr8	8446	38936583	38937083	1.28079	0.000122609	0.0506715	OPC
OPC.68616	chr10	19179	92689654	92690154	2.019	0.000123949	0.0889404	OPC
OPC.309463	chr20	2975	12113452	12113952	2.55729	0.000124104	0.109865	OPC
OPC.361336	chr3	24273	122974451	122974951	3.1329	0.000126159	0.131911	OPC
OPC.230175	chr18	2974	12278698	12279198	3.91738	0.000126409	0.0976755	OPC
OPC.538629	chr8	17110	80043059	80043559	2.18779	0.000126985	0.191753	OPC
OPC.404855	chr4	27376	148444695	148445195	2.26456	0.000127502	0.141467	OPC
OPC.156584	chr13	17724	110561502	110562002	3.77041	0.000128341	0.0873037	OPC
OPC.206593	chr16	11931	75868535	75869035	3.9087	0.000128341	0.0830074	OPC
OPC.362058	chr3	24995	125120621	125121121	1.77489	0.000128341	0.137051	OPC
OPC.248662	chr19	2938	10227248	10227748	1.25146	0.000131058	0.11657	OPC
OPC.215988	chr17	5762	31696122	31696622	5.00905	0.000131742	0.0838507	OPC
OPC.565803	chr9	11684	84140447	84140947	3.59116	0.000131742	0.0914625	OPC
OPC.15297	chr1	15297	67832621	67833121	3.08447	0.000132368	0.0756726	OPC
OPC.149828	chr13	10968	74287676	74288176	1.77648	0.000132368	0.1668	OPC
OPC.499924	chr7	12965	49707806	49708306	3.61117	0.000132368	0.103415	OPC
OPC.542247	chr8	20728	97928996	97929496	1.76321	0.000132368	0.123587	OPC
OPC.425457	chr5	12686	61631400	61631900	1.88592	0.000132433	0.186445	OPC
OPC.37355	chr1	37355	201095538	201096038	1.91202	0.000133486	0.0954164	OPC
OPC.217795	chr17	7569	41734397	41734897	2.786	0.000134352	0.0628941	OPC
OPC.68891	chr10	19454	93993575	93994075	2.16685	0.00013443	0.143163	OPC
OPC.119200	chr12	9433	42859610	42860110	4.91162	0.00013443	0.110697	OPC
OPC.132145	chr12	22378	104660303	104660803	4.60873	0.00013443	0.086461	OPC
OPC.203133	chr16	8471	58032929	58033429	1.70602	0.00013443	0.0820335	OPC
OPC.568872	chr9	14753	96100487	96100987	3.47949	0.000135286	0.087805	OPC
OPC.581126	chrX	380	5903612	5904112	1.74143	0.000136042	0.09653	OPC
OPC.438569	chr5	25798	128538079	128538579	3.74245	0.000136576	0.106601	OPC
OPC.139980	chr13	1120	23626725	23627225	3.7808	0.000136714	0.0997446	OPC
OPC.74220	chr10	24783	118474055	118474555	4.41969	0.000137616	0.098062	OPC
OPC.300492	chr2	43111	217838504	217839004	1.95313	0.000137616	0.190829	OPC
OPC.14461	chr1	14461	64073693	64074193	4.39628	0.000138077	0.0931658	OPC
OPC.482960	chr6	31791	155171162	155171662	4.13459	0.000138647	0.206176	OPC
OPC.63582	chr10	14145	70432079	70432579	1.95119	0.000138647	0.114927	OPC
OPC.213639	chr17	3413	17403528	17404028	2.37511	0.000138837	0.0444269	OPC
OPC.252275	chr19	6551	32415205	32415705	4.02198	0.000138837	0.0667166	OPC
OPC.188537	chr15	11050	75659927	75660427	3.98679	0.000139292	0.0624873	OPC
OPC.482815	chr6	31646	154510351	154510851	2.37951	0.00013991	0.237266	OPC
OPC.332569	chr22	3974	35349647	35350147	3.86817	0.000140227	0.0711635	OPC
OPC.30682	chr1	30682	166947450	166947950	0.67604	0.000140237	0.0981237	OPC
OPC.111193	chr12	1426	4993761	4994261	1.28266	0.000140396	0.0515143	OPC
OPC.456173	chr6	5004	21593483	21593983	1.47266	0.000140984	0.147562	OPC
OPC.254383	chr19	8659	43580283	43580783	2.42187	0.000141227	0.0529918	OPC
OPC.547043	chr8	25524	121640347	121640847	3.49894	0.000142026	0.070227	OPC
OPC.374609	chr3	37546	185656441	185656941	2.53108	0.000142063	0.0653377	OPC
OPC.66158	chr10	16721	79442337	79442837	1.27668	0.000142767	0.158563	OPC
OPC.291489	chr2	34108	169743485	169743985	3.29548	0.00014283	0.108079	OPC
OPC.195104	chr16	442	852731	853231	1.14192	0.000143012	0.086571	OPC
OPC.60431	chr10	10994	52881375	52881875	3.54308	0.000144133	0.097131	OPC
OPC.563159	chr9	9040	70601602	70602102	2.08794	0.000147051	0.207187	OPC
OPC.405072	chr4	27593	150176417	150176917	3.68678	0.00014848	0.115328	OPC
OPC.40230	chr1	40230	208077258	208077758	2.66151	0.000149263	0.117005	OPC
OPC.450586	chr5	37815	178428310	178428810	2.4174	0.00014968	0.0715577	OPC
OPC.482392	chr6	31223	152368830	152369330	2.28202	0.000149904	0.119651	OPC
OPC.243714	chr18	16513	73874742	73875242	3.17396	0.00015068	0.0832302	OPC
OPC.546012	chr8	24493	117897223	117897723	3.06749	0.000152175	0.106215	OPC
OPC.13397	chr1	13397	58132938	58133438	4.74343	0.000152308	0.05178	OPC
OPC.59132	chr10	9695	47222406	47222906	5.42539	0.000152308	0.084285	OPC
OPC.145296	chr13	6436	45004074	45004574	5.21234	0.000152308	0.0724378	OPC
OPC.198825	chr16	4163	22970512	22971012	4.74046	0.000152308	0.0516694	OPC
OPC.344037	chr3	6974	28916671	28917171	1.77072	0.000152308	0.125702	OPC
OPC.361337	chr3	24274	122975003	122975503	3.12338	0.000152308	0.061126	OPC
OPC.461361	chr6	10192	44327209	44327709	4.90879	0.000152308	0.0583122	OPC
OPC.548455	chr8	26936	126333560	126334060	4.8775	0.000152308	0.0570183	OPC
OPC.584640	chrX	3894	42384946	42385446	5.08834	0.000152308	0.0663067	OPC
OPC.216991	chr17	6765	38434080	38434580	3.28859	0.000152774	0.0996447	OPC
OPC.51843	chr10	2406	11209697	11210197	3.55229	0.000152902	0.11591	OPC
OPC.243949	chr18	16748	74454282	74454782	1.54995	0.000155224	0.158757	OPC
OPC.159033	chr14	1198	24146558	24147058	1.3701	0.000156608	0.128255	OPC
OPC.449345	chr5	36574	173627652	173628152	1.5499	0.000156608	0.0909462	OPC
OPC.42407	chr1	42407	216926649	216927149	2.73304	0.000158056	0.10837	OPC
OPC.499275	chr7	12316	47392422	47392922	3.07244	0.000158613	0.10139	OPC
OPC.352235	chr3	15172	66798129	66798629	2.99231	0.000158645	0.106706	OPC
OPC.48539	chr1	48539	243931016	243931516	3.15609	0.000158651	0.102837	OPC
OPC.319075	chr20	12587	58890802	58891302	2.21038	0.000158651	0.118827	OPC
OPC.434799	chr5	22028	111224015	111224515	1.45383	0.000158651	0.203042	OPC
OPC.39654	chr1	39654	205994218	205994718	2.16803	0.000159446	0.152485	OPC
OPC.38279	chr1	38279	203153088	203153588	1.812	0.000159619	0.0889601	OPC
OPC.132157	chr12	22390	104672095	104672595	2.99438	0.000161095	0.091687	OPC
OPC.222293	chr17	12067	66966992	66967492	4.31159	0.000161987	0.068151	OPC
OPC.218508	chr17	8282	44916632	44917132	2.75086	0.000163576	0.101731	OPC
OPC.555470	chr9	1351	6566981	6567481	2.16288	0.000163636	0.0901798	OPC
OPC.370966	chr3	33903	168095752	168096252	1.04482	0.000163648	0.245235	OPC
OPC.203237	chr16	8575	58495117	58495617	1.31032	0.000164656	0.181701	OPC
OPC.259176	chr2	1795	7008105	7008605	0.956261	0.000165297	0.107355	OPC
OPC.400243	chr4	22764	119656277	119656777	2.8543	0.000166242	0.122109	OPC
OPC.150727	chr13	11867	77919251	77919751	2.7664	0.000166444	0.0905108	OPC
OPC.40252	chr1	40252	208101995	208102495	4.16803	0.00016665	0.0654604	OPC
OPC.456382	chr6	5213	22784939	22785439	2.07915	0.000166718	0.135169	OPC
OPC.144738	chr13	5878	43316912	43317412	2.45735	0.000167649	0.156863	OPC
OPC.158397	chr14	562	22432622	22433122	2.97443	0.000167936	0.112682	OPC
OPC.207207	chr16	12545	79599769	79600269	2.09901	0.000167936	0.10466	OPC
OPC.513250	chr7	26291	121872896	121873396	1.57765	0.000168118	0.149377	OPC
OPC.63233	chr10	13796	69242793	69243293	1.59577	0.00016816	0.1028	OPC
OPC.311774	chr20	5286	23164129	23164629	2.87818	0.00016816	0.116338	OPC
OPC.386369	chr4	8890	38223852	38224352	2.38603	0.000168653	0.131779	OPC
OPC.100881	chr11	23104	100719210	100719710	4.14939	0.000168883	0.0781589	OPC
OPC.581510	chrX	764	9578340	9578840	2.60876	0.000169066	0.0961207	OPC
OPC.244925	chr18	17724	77084214	77084714	2.20086	0.000169145	0.0572194	OPC
OPC.437920	chr5	25149	125657886	125658386	2.82319	0.000169795	0.0857422	OPC
OPC.86594	chr11	8817	34564707	34565207	3.23693	0.000169838	0.122103	OPC
OPC.260877	chr2	3496	12177464	12177964	2.00937	0.000169995	0.0704419	OPC
OPC.378853	chr4	1374	3660385	3660885	1.77674	0.00017037	0.0573063	OPC
OPC.512537	chr7	25578	117808251	117808751	2.52663	0.00017037	0.112299	OPC
OPC.278432	chr2	21051	105592258	105592758	2.80966	0.000170964	0.0980227	OPC
OPC.408946	chr4	31467	168832365	168832865	1.96977	0.000171465	0.0935187	OPC
OPC.205567	chr16	10905	70681417	70681917	1.28687	0.000171645	0.136271	OPC
OPC.417860	chr5	5089	17004393	17004893	4.04629	0.000172127	0.0711367	OPC
OPC.341289	chr3	4226	16302235	16302735	1.94127	0.000172572	0.0485618	OPC
OPC.103212	chr11	25435	112637029	112637529	1.01756	0.000173151	0.0935931	OPC
OPC.572933	chr9	18814	114370256	114370756	1.6189	0.000173764	0.0833246	OPC
OPC.2605	chr1	2605	9310946	9311446	2.08388	0.00017441	0.0801429	OPC
OPC.331760	chr22	3165	30582824	30583324	1.65265	0.000175597	0.0947422	OPC
OPC.122556	chr12	12789	57135394	57135894	2.48778	0.000175757	0.0749783	OPC
OPC.370547	chr3	33484	165372401	165372901	1.79432	0.000175757	0.0633214	OPC
OPC.573839	chr9	19720	117462861	117463361	3.37088	0.000175757	0.0759125	OPC
OPC.359467	chr3	22404	112925994	112926494	2.18455	0.000175783	0.0831284	OPC
OPC.269328	chr2	11947	53440309	53440809	3.21601	0.000176206	0.0731037	OPC
OPC.38156	chr1	38156	202843020	202843520	2.0621	0.000176549	0.0541561	OPC
OPC.207319	chr16	12657	80347876	80348376	3.6899	0.000176549	0.074843	OPC
OPC.234357	chr18	7156	35695746	35696246	1.32491	0.000176549	0.111198	OPC
OPC.301942	chr2	44561	224039404	224039904	1.40043	0.00017683	0.186535	OPC
OPC.104602	chr11	26825	117600344	117600844	2.27107	0.000176882	0.136627	OPC
OPC.223499	chr17	13273	73537252	73537752	3.34443	0.00017756	0.0628707	OPC
OPC.464225	chr6	13056	60779470	60779970	2.04532	0.000179021	0.0873701	OPC
OPC.490006	chr7	3047	10121532	10122032	1.31561	0.000179877	0.0986724	OPC
OPC.268128	chr2	10747	46296985	46297485	2.02577	0.000181345	0.136938	OPC
OPC.276304	chr2	18923	96321576	96322076	2.16147	0.000181666	0.0786015	OPC
OPC.111413	chr12	1646	6229822	6230322	3.11255	0.000181893	0.115047	OPC
OPC.154609	chr13	15749	100789320	100789820	2.12142	0.000182115	0.096987	OPC
OPC.214276	chr17	4050	19344322	19344822	4.37855	0.000182207	0.156375	OPC
OPC.389864	chr4	12385	57113831	57114331	3.31023	0.000182783	0.0781936	OPC
OPC.304336	chr2	46955	235034425	235034925	2.28907	0.000183524	0.0606692	OPC
OPC.500422	chr7	13463	51034135	51034635	1.99361	0.000184154	0.0769646	OPC
OPC.426239	chr5	13468	65364404	65364904	2.51451	0.000184712	0.107705	OPC
OPC.451528	chr6	359	2480258	2480758	2.43911	0.000184712	0.116095	OPC
OPC.455330	chr6	4161	17212472	17212972	4.28525	0.000184712	0.0840191	OPC
OPC.84358	chr11	6581	22414427	22414927	3.37094	0.000185428	0.100151	OPC
OPC.186277	chr15	8790	65415105	65415605	2.84457	0.000185428	0.05849	OPC
OPC.557043	chr9	2924	14316029	14316529	1.75937	0.000185428	0.0705631	OPC
OPC.308723	chr20	2235	9514457	9514957	2.21347	0.000186697	0.143521	OPC
OPC.457780	chr6	6611	30683445	30683945	4.38364	0.000188061	0.0881051	OPC
OPC.262305	chr2	4924	18068002	18068502	4.46355	0.000188624	0.0931975	OPC
OPC.178641	chr15	1154	28113529	28114029	2.107	0.000193262	0.0987503	OPC
OPC.572935	chr9	18816	114371802	114372302	2.14143	0.000193262	0.0873129	OPC
OPC.419942	chr5	7171	32027287	32027787	1.43926	0.000193948	0.0736629	OPC
OPC.546988	chr8	25469	121546045	121546545	2.05442	0.000194086	0.136538	OPC
OPC.131737	chr12	21970	102961105	102961605	2.35169	0.000195491	0.135438	OPC
OPC.144378	chr13	5518	41457238	41457738	1.38341	0.000195504	0.137265	OPC
OPC.557093	chr9	2974	14395643	14396143	1.75095	0.00019553	0.146676	OPC
OPC.266594	chr2	9213	38545471	38545971	4.46349	0.000196335	0.105052	OPC
OPC.345316	chr3	8253	35658606	35659106	1.75652	0.000197335	0.0684667	OPC
OPC.158057	chr14	222	20848888	20849388	2.17988	0.000198801	0.0674301	OPC
OPC.487969	chr7	1010	2383859	2384359	3.87235	0.000199534	0.101596	OPC
OPC.347724	chr3	10661	46612304	46612804	2.94356	0.00020157	0.0757945	OPC
OPC.520699	chr7	33740	155810207	155810707	3.62314	0.000202173	0.0671988	OPC
OPC.362801	chr3	25738	127775500	127776000	3.13797	0.000202778	0.0735227	OPC
OPC.167680	chr14	9845	68377424	68377924	1.83926	0.000203245	0.0774077	OPC
OPC.499327	chr7	12368	47475210	47475710	1.25353	0.000203674	0.0718866	OPC
OPC.106087	chr11	28310	121741891	121742391	1.96078	0.000204834	0.085616	OPC
OPC.73514	chr10	24077	114489681	114490181	2.82882	0.000205217	0.065993	OPC
OPC.337647	chr3	584	3783105	3783605	5.19399	0.00020618	0.0963336	OPC
OPC.485516	chr6	34347	164185510	164186010	4.74881	0.00020618	0.0651334	OPC
OPC.62540	chr10	13103	63994392	63994892	5.23882	0.00020676	0.105233	OPC
OPC.310245	chr20	3757	16661666	16662166	2.19495	0.000207022	0.12904	OPC
OPC.139011	chr13	151	19090824	19091324	4.81209	0.000208755	0.0818696	OPC
OPC.160652	chr14	2817	32003239	32003739	4.80856	0.000208755	0.0916542	OPC
OPC.171801	chr14	13966	87282317	87282817	3.15251	0.000208937	0.0733535	OPC
OPC.183382	chr15	5895	51198765	51199265	2.79536	0.000209814	0.0891521	OPC
OPC.308126	chr20	1638	6130786	6131286	4.71028	0.000212454	0.0876894	OPC
OPC.440830	chr5	28059	138243647	138244147	2.97413	0.000213345	0.0550881	OPC
OPC.230774	chr18	3573	13922175	13922675	3.25233	0.000213984	0.0981419	OPC
OPC.102279	chr11	24502	108498113	108498613	2.64804	0.000214997	0.142857	OPC
OPC.339399	chr3	2336	10764217	10764717	1.93203	0.000214997	0.116829	OPC
OPC.400948	chr4	23469	123616761	123617261	1.3581	0.000214997	0.138928	OPC
OPC.382946	chr4	5467	17687378	17687878	2.51113	0.000215016	0.0771173	OPC
OPC.220876	chr17	10650	58344173	58344673	4.00744	0.000216573	0.0658683	OPC
OPC.510661	chr7	23702	108313004	108313504	3.82013	0.000216573	0.0568274	OPC
OPC.520081	chr7	33122	152523844	152524344	3.2548	0.000217338	0.0901321	OPC
OPC.115687	chr12	5920	24246887	24247387	2.8865	0.000218378	0.0719982	OPC
OPC.2111	chr1	2111	6984939	6985439	3.95251	0.000218621	0.0647973	OPC
OPC.378833	chr4	1354	3546718	3547218	3.88959	0.000218621	0.0586717	OPC
OPC.447759	chr5	34988	168023111	168023611	1.97268	0.000218621	0.109623	OPC
OPC.109222	chr11	31445	133421104	133421604	3.73678	0.000219279	0.0535984	OPC
OPC.205610	chr16	10948	70715313	70715813	1.87735	0.0002194	0.093644	OPC
OPC.82601	chr11	4824	16606782	16607282	1.77232	0.000219596	0.0908285	OPC
OPC.490817	chr7	3858	15198257	15198757	3.66665	0.00021977	0.0783226	OPC
OPC.159192	chr14	1357	24431670	24432170	2.30714	0.000219959	0.128564	OPC
OPC.411323	chr4	33844	182880682	182881182	1.86475	0.000220263	0.0679233	OPC
OPC.449506	chr5	36735	174044414	174044914	3.6158	0.000220263	0.0641738	OPC
OPC.145185	chr13	6325	44434460	44434960	2.80496	0.000220585	0.102081	OPC
OPC.426916	chr5	14145	68287902	68288402	1.50821	0.000222487	0.135923	OPC
OPC.64241	chr10	14804	72044359	72044859	1.69423	0.000223271	0.158313	OPC
OPC.253643	chr19	7919	39497802	39498302	3.41701	0.000223274	0.0706299	OPC
OPC.229761	chr18	2560	10403478	10403978	2.27604	0.000223553	0.055089	OPC
OPC.149846	chr13	10986	74303832	74304332	2.33972	0.000223767	0.0582179	OPC
OPC.201648	chr16	6986	51439942	51440442	3.74766	0.000223767	0.110993	OPC
OPC.303420	chr2	46039	231388305	231388805	0.831623	0.000223767	0.154599	OPC
OPC.485838	chr6	34669	166297586	166298086	1.45365	0.000224106	0.284146	OPC
OPC.455858	chr6	4689	20013332	20013832	2.9583	0.00022794	0.110799	OPC
OPC.449359	chr5	36588	173643848	173644348	1.11831	0.000230502	0.0749228	OPC
OPC.69975	chr10	20538	97974693	97975193	1.22239	0.000231164	0.0863481	OPC
OPC.297955	chr2	40574	203959581	203960081	3.65865	0.000231239	0.10232	OPC
OPC.106997	chr11	29220	125223810	125224310	2.23927	0.000232145	0.0610416	OPC
OPC.136975	chr12	27208	124537512	124538012	2.44033	0.000232674	0.106039	OPC
OPC.201416	chr16	6754	50598401	50598901	2.94093	0.000232674	0.0850897	OPC
OPC.311551	chr20	5063	21614929	21615429	2.11389	0.000235934	0.0770361	OPC
OPC.387020	chr4	9541	40986348	40986848	2.51983	0.000235934	0.122191	OPC
OPC.4923	chr1	4923	18974487	18974987	5.02947	0.000237189	0.063575	OPC
OPC.109237	chr11	31460	133506535	133507035	4.94473	0.000237189	0.0598339	OPC
OPC.125523	chr12	15756	71980420	71980920	5.26567	0.000237189	0.0752414	OPC
OPC.197688	chr16	3026	13042184	13042684	4.80973	0.000237189	0.0543093	OPC
OPC.212409	chr17	2183	9199913	9200413	4.82917	0.000237189	0.0550736	OPC
OPC.297112	chr2	39731	199984774	199985274	5.31337	0.000237189	0.0778383	OPC
OPC.337869	chr3	806	4730350	4730850	0.924057	0.000237189	0.0725907	OPC
OPC.406970	chr4	29491	157674659	157675159	1.87986	0.000237189	0.119143	OPC
OPC.417755	chr5	4984	16734678	16735178	5.34616	0.000237189	0.0796736	OPC
OPC.551660	chr8	30141	139172046	139172546	2.68481	0.000237189	0.0724145	OPC
OPC.555720	chr9	1601	7266294	7266794	5.02428	0.000237189	0.0633395	OPC
OPC.377019	chr3	39956	195893513	195894013	1.98843	0.000237585	0.107504	OPC
OPC.202946	chr16	8284	57631503	57632003	2.9145	0.000237826	0.0923048	OPC
OPC.529171	chr8	7652	36171324	36171824	2.60716	0.000237826	0.0826689	OPC
OPC.23807	chr1	23807	111857291	111857791	1.79	0.000239207	0.116645	OPC
OPC.183846	chr15	6359	52509794	52510294	2.01409	0.000239207	0.0588635	OPC
OPC.54317	chr10	4880	21533951	21534451	1.16938	0.000239411	0.177703	OPC
OPC.216078	chr17	5852	32286126	32286626	1.18492	0.000239411	0.0743366	OPC
OPC.305711	chr2	48330	239889740	239890240	3.00512	0.000239411	0.0773034	OPC
OPC.349074	chr3	12011	52032925	52033425	2.76961	0.000239411	0.0686269	OPC
OPC.220325	chr17	10099	56593871	56594371	2.53598	0.000240906	0.0945905	OPC
OPC.14935	chr1	14935	66278262	66278762	1.36643	0.00024174	0.123512	OPC
OPC.34980	chr1	34980	184533773	184534273	2.83601	0.000244256	0.0770695	OPC
OPC.192934	chr15	15447	93089126	93089626	2.30313	0.000245207	0.0890308	OPC
OPC.328738	chr22	143	17258192	17258692	2.57043	0.000245207	0.0829929	OPC
OPC.163914	chr14	6079	51507998	51508498	1.43045	0.000245528	0.103008	OPC
OPC.421013	chr5	8242	36439205	36439705	2.72381	0.000245637	0.112244	OPC
OPC.443879	chr5	31108	150147078	150147578	1.54036	0.000245637	0.0879916	OPC
OPC.275120	chr2	17739	85256037	85256537	2.40154	0.000247173	0.0633485	OPC
OPC.47080	chr1	47080	235918063	235918563	4.64375	0.000250621	0.0890708	OPC
OPC.172610	chr14	14775	90344247	90344747	2.50108	0.000254221	0.0959835	OPC
OPC.315741	chr20	9253	43904142	43904642	5.45037	0.000256724	0.167759	OPC
OPC.385337	chr4	7858	30721113	30721613	2.0906	0.000257497	0.0674082	OPC
OPC.567223	chr9	13104	89435156	89435656	2.18443	0.000257518	0.103071	OPC
OPC.353637	chr3	16574	72750437	72750937	4.56406	0.000259053	0.0913004	OPC
OPC.325272	chr21	4399	33025449	33025949	1.31703	0.000261505	0.172371	OPC
OPC.591577	chrX	10831	150317103	150317603	3.92296	0.000261694	0.0670956	OPC
OPC.83439	chr11	5662	19511493	19511993	2.61002	0.000263401	0.117582	OPC
OPC.448922	chr5	36151	172354893	172355393	1.6113	0.000264043	0.0860688	OPC
OPC.123497	chr12	13730	62632435	62632935	2.81311	0.000265523	0.0968013	OPC
OPC.21156	chr1	21156	98929363	98929863	4.18312	0.000265762	0.106964	OPC
OPC.69623	chr10	20186	97123683	97124183	3.63999	0.000265762	0.0622721	OPC
OPC.407352	chr4	29873	159061720	159062220	1.86642	0.000267486	0.115189	OPC
OPC.257784	chr2	403	1826053	1826553	2.36426	0.000268731	0.0697241	OPC
OPC.131195	chr12	21428	100356852	100357352	3.72633	0.000271054	0.10152	OPC
OPC.574069	chr9	19950	119177946	119178446	3.73014	0.000271054	0.0586432	OPC
OPC.302154	chr2	44773	224983679	224984179	1.94542	0.000272696	0.072538	OPC
OPC.351450	chr3	14387	63975759	63976259	2.02071	0.000272753	0.0985127	OPC
OPC.293067	chr2	35686	178211944	178212444	2.4333	0.000273211	0.0848971	OPC
OPC.503317	chr7	16358	73397529	73398029	3.71247	0.000273211	0.0731713	OPC
OPC.567498	chr9	13379	90002254	90002754	3.30114	0.000273211	0.0757149	OPC
OPC.22645	chr1	22645	108875990	108876490	1.99365	0.000273611	0.183809	OPC
OPC.169246	chr14	11411	75016740	75017240	3.16622	0.000273611	0.170009	OPC
OPC.547197	chr8	25678	122585005	122585505	3.36658	0.000273784	0.0620871	OPC
OPC.91138	chr11	13361	60860974	60861474	2.52088	0.000273943	0.104516	OPC
OPC.452059	chr6	890	3751806	3752306	1.89543	0.000273943	0.112786	OPC
OPC.405118	chr4	27639	150251720	150252220	2.96952	0.000274358	0.0734136	OPC
OPC.143091	chr13	4231	35979565	35980065	1.94702	0.000275044	0.121839	OPC
OPC.478108	chr6	26939	134689146	134689646	1.84912	0.000278368	0.0747774	OPC
OPC.119095	chr12	9328	42483336	42483836	1.77032	0.000278369	0.0645086	OPC
OPC.572524	chr9	18405	113343804	113344304	2.20323	0.000278369	0.175006	OPC
OPC.525431	chr8	3912	19939644	19940144	4.9042	0.000278622	0.288259	OPC
OPC.578102	chr9	23983	131517891	131518391	2.58554	0.000278697	0.0875122	OPC
OPC.186692	chr15	9205	67138287	67138787	3.39309	0.000279209	0.0606908	OPC
OPC.115960	chr12	6193	25250887	25251387	0.823249	0.00027977	0.222547	OPC
OPC.283588	chr2	26207	130819802	130820302	1.71429	0.000280845	0.0910656	OPC
OPC.503492	chr7	16533	73893524	73894024	3.50438	0.000280845	0.0830793	OPC
OPC.489903	chr7	2944	9189541	9190041	3.16322	0.00028159	0.0829154	OPC
OPC.199206	chr16	4544	25064867	25065367	1.73555	0.000281733	0.0728999	OPC
OPC.549558	chr8	28039	131040683	131041183	1.43346	0.000282339	0.108221	OPC
OPC.25448	chr1	25448	118295019	118295519	2.50314	0.00028338	0.075842	OPC
OPC.381972	chr4	4493	14404707	14405207	2.97213	0.000283992	0.0807434	OPC
OPC.572774	chr9	18655	114118240	114118740	2.30603	0.000284586	0.119011	OPC
OPC.289107	chr2	31726	158722621	158723121	2.76052	0.000287243	0.129861	OPC
OPC.121863	chr12	12096	53751800	53752300	2.08209	0.000288618	0.0819934	OPC
OPC.406937	chr4	29458	157502608	157503108	2.99767	0.000288719	0.0812917	OPC
OPC.453615	chr6	2446	11214316	11214816	1.55035	0.000289426	0.0950716	OPC
OPC.325310	chr21	4437	33069927	33070427	1.26419	0.000289997	0.131601	OPC
OPC.53287	chr10	3850	15719749	15720249	2.09343	0.0002912	0.0780169	OPC
OPC.495340	chr7	8381	33129014	33129514	0.808612	0.000293673	0.144216	OPC
OPC.575523	chr9	21404	123741907	123742407	1.69735	0.000294683	0.0669521	OPC
OPC.283412	chr2	26031	129877399	129877899	1.90114	0.000303172	0.171289	OPC
OPC.111382	chr12	1615	6205209	6205709	3.75738	0.000304025	0.0799658	OPC
OPC.161164	chr14	3329	33765230	33765730	3.89881	0.000306034	0.0914438	OPC
OPC.188579	chr15	11092	75709454	75709954	3.79148	0.000306961	0.0826538	OPC
OPC.57839	chr10	8402	37643070	37643570	3.73865	0.000308988	0.109708	OPC
OPC.65322	chr10	15885	77637528	77638028	1.88671	0.000309934	0.105949	OPC
OPC.404139	chr4	26660	145541268	145541768	1.64266	0.000317247	0.071465	OPC
OPC.279752	chr2	22371	112275914	112276414	1.60365	0.000318876	0.161988	OPC
OPC.108006	chr11	30229	128603273	128603773	2.48523	0.000323184	0.0662978	OPC
OPC.359586	chr3	22523	113253929	113254429	5.1317	0.000323184	0.0903628	OPC
OPC.439765	chr5	26994	133763742	133764242	5.14174	0.000323184	0.0804757	OPC
OPC.531987	chr8	10468	48899652	48900152	5.03662	0.000324297	0.0866845	OPC
OPC.508805	chr7	21846	100270016	100270516	4.97002	0.000325414	0.0854187	OPC
OPC.168741	chr14	10906	72679004	72679504	1.67148	0.000325793	0.0543615	OPC
OPC.5144	chr1	5144	19700101	19700601	4.76698	0.000326187	0.0772351	OPC
OPC.94356	chr11	16579	69644204	69644704	4.60412	0.000326187	0.0663627	OPC
OPC.344076	chr3	7013	29236053	29236553	3.32058	0.00032643	0.0800429	OPC
OPC.73464	chr10	24027	114374336	114374836	3.4056	0.000327068	0.0861694	OPC
OPC.127080	chr12	17313	80040313	80040813	4.42664	0.000327068	0.0586927	OPC
OPC.538176	chr8	16657	77162920	77163420	3.22829	0.000327068	0.0643763	OPC
OPC.344043	chr3	6980	28940604	28941104	4.82395	0.000327564	0.0865881	OPC
OPC.412216	chr4	34737	186029643	186030143	4.70991	0.000327564	0.0830114	OPC
OPC.288137	chr2	30756	153754740	153755240	4.54341	0.000328518	0.0828515	OPC
OPC.576678	chr9	22559	127780406	127780906	2.03154	0.000329443	0.108619	OPC
OPC.65728	chr10	16291	78865445	78865945	4.35854	0.00033026	0.0619436	OPC
OPC.386960	chr4	9481	40888933	40889433	4.24559	0.00033026	0.0590549	OPC
OPC.422247	chr5	9476	42270699	42271199	2.91569	0.00033026	0.0765222	OPC
OPC.548075	chr8	26556	124805823	124806323	3.09192	0.00033026	0.067097	OPC
OPC.47212	chr1	47212	236639632	236640132	4.12973	0.000331048	0.0621522	OPC
OPC.428683	chr5	15912	78636640	78637140	4.43473	0.000331048	0.0780527	OPC
OPC.477357	chr6	26188	131765279	131765779	4.53832	0.000331048	0.0818719	OPC
OPC.416946	chr5	4175	14502513	14503013	3.84249	0.00033184	0.0931498	OPC
OPC.506395	chr7	19436	88452683	88453183	4.64111	0.000332013	0.0808302	OPC
OPC.226627	chr17	16401	81523615	81524115	1.22537	0.000333471	0.063255	OPC
OPC.309273	chr20	2785	11351632	11352132	4.19573	0.000334128	0.0551529	OPC
OPC.120760	chr12	10993	49969047	49969547	2.10261	0.0003346	0.124334	OPC
OPC.239906	chr18	12705	56390646	56391146	2.88994	0.000335975	0.0539664	OPC
OPC.251564	chr19	5840	28889844	28890344	4.06306	0.000335975	0.0680431	OPC
OPC.372741	chr3	35678	177615035	177615535	3.97252	0.000335975	0.0544677	OPC
OPC.558670	chr9	4551	20700918	20701418	2.54721	0.000336991	0.0742249	OPC
OPC.44546	chr1	44546	226402552	226403052	1.55012	0.000337867	0.122697	OPC
OPC.22347	chr1	22347	107480514	107481014	1.92272	0.000338676	0.110351	OPC
OPC.187960	chr15	10473	73785207	73785707	1.74617	0.000338676	0.0705969	OPC
OPC.577480	chr9	23361	129520795	129521295	3.72171	0.000338676	0.0628256	OPC
OPC.14940	chr1	14940	66283699	66284199	4.02946	0.000339555	0.0605048	OPC
OPC.292431	chr2	35050	174682035	174682535	3.98453	0.000339555	0.165665	OPC
OPC.13117	chr1	13117	56551549	56552049	2.63397	0.000339661	0.0556446	OPC
OPC.351072	chr3	14009	62135655	62136155	2.16998	0.000339661	0.0595447	OPC
OPC.470485	chr6	19316	98695366	98695866	1.77289	0.000339661	0.0869248	OPC
OPC.208296	chr16	13634	84537719	84538219	3.80939	0.000339769	0.066722	OPC
OPC.372141	chr3	35078	173109071	173109571	3.91985	0.000339769	0.0684961	OPC
OPC.278907	chr2	21526	107326496	107326996	1.11613	0.000341413	0.0723688	OPC
OPC.475156	chr6	23987	122779264	122779764	0.710901	0.000341862	0.0859058	OPC
OPC.508320	chr7	21361	98464481	98464981	2.5308	0.000341862	0.0735939	OPC
OPC.534313	chr8	12794	58791579	58792079	3.17778	0.000341862	0.0957313	OPC
OPC.158124	chr14	289	21071258	21071758	1.11654	0.00034465	0.0883769	OPC
OPC.499945	chr7	12986	49775756	49776256	1.86697	0.00034465	0.113435	OPC
OPC.548078	chr8	26559	124815206	124815706	1.93929	0.000344946	0.0928167	OPC
OPC.474200	chr6	23031	117956323	117956823	1.8639	0.000346898	0.103626	OPC
OPC.508153	chr7	21194	98038702	98039202	2.17237	0.000348965	0.0980995	OPC
OPC.311313	chr20	4825	20668589	20669089	2.99918	0.000349179	0.0869938	OPC
OPC.38477	chr1	38477	203522173	203522673	2.6177	0.000350227	0.0549505	OPC
OPC.273470	chr2	16089	74006371	74006871	3.34178	0.000350977	0.08552	OPC
OPC.204525	chr16	9863	67013107	67013607	2.51119	0.000351938	0.111155	OPC
OPC.116418	chr12	6651	26833060	26833560	1.08344	0.000352334	0.195394	OPC
OPC.497502	chr7	10543	41701340	41701840	3.10518	0.000352734	0.0736257	OPC
OPC.367274	chr3	30211	149553729	149554229	2.51427	0.000353402	0.101045	OPC
OPC.175448	chr14	17613	100537077	100537577	2.67025	0.000355307	0.0584837	OPC
OPC.352206	chr3	15143	66620163	66620663	2.4778	0.000355307	0.0786558	OPC
OPC.216852	chr17	6626	37094414	37094914	3.16582	0.000356148	0.0924882	OPC
OPC.489323	chr7	2364	6536732	6537232	3.26036	0.000356148	0.0822657	OPC
OPC.144752	chr13	5892	43331648	43332148	2.81138	0.000357975	0.15201	OPC
OPC.245001	chr18	17800	77250026	77250526	1.79507	0.000358237	0.0505004	OPC
OPC.392332	chr4	14853	76199852	76200352	1.57153	0.000358513	0.158242	OPC
OPC.554196	chr9	77	534797	535297	3.0224	0.000359549	0.110615	OPC
OPC.448051	chr5	35280	168826238	168826738	3.42144	0.000359874	0.135245	OPC
OPC.298518	chr2	41137	207164349	207164849	2.02012	0.000360376	0.0892567	OPC
OPC.15283	chr1	15283	67792656	67793156	3.13154	0.00036141	0.109203	OPC
OPC.176866	chr14	19031	104743367	104743867	3.26682	0.00036141	0.0968601	OPC
OPC.557239	chr9	3120	14910043	14910543	3.58856	0.00036265	0.151278	OPC
OPC.429478	chr5	16707	81924356	81924856	2.72297	0.000363139	0.10565	OPC
OPC.353852	chr3	16789	73511504	73512004	2.17714	0.000363325	0.124033	OPC
OPC.571441	chr9	17322	108142499	108142999	2.71554	0.000363325	0.0680776	OPC
OPC.337651	chr3	588	3799097	3799597	1.3512	0.000366235	0.194063	OPC
OPC.60349	chr10	10912	52466462	52466962	5.00761	0.000367598	0.0625887	OPC
OPC.293690	chr2	36309	181483169	181483669	5.44853	0.000367598	0.0856802	OPC
OPC.299780	chr2	42399	215018658	215019158	5.22815	0.000367598	0.0732581	OPC
OPC.324821	chr21	3948	31514577	31515077	1.57232	0.000367598	0.16259	OPC
OPC.519299	chr7	32340	149849883	149850383	4.714	0.000367598	0.0506937	OPC
OPC.527262	chr8	5743	27036180	27036680	5.05064	0.000367598	0.0645445	OPC
OPC.590144	chrX	9398	131061233	131061733	2.66188	0.000367598	0.0804053	OPC
OPC.538643	chr8	17124	80065835	80066335	2.63109	0.000368556	0.100882	OPC
OPC.302152	chr2	44771	224982139	224982639	1.50931	0.000370596	0.0957231	OPC
OPC.205616	chr16	10954	70725350	70725850	2.56799	0.000371615	0.110838	OPC
OPC.393820	chr4	16341	82748113	82748613	2.84963	0.000371691	0.0961774	OPC
OPC.32783	chr1	32783	175729221	175729721	2.70786	0.000372924	0.0653358	OPC
OPC.273076	chr2	15695	72147274	72147774	2.54513	0.000372924	0.073891	OPC
OPC.46078	chr1	46078	231627252	231627752	3.14249	0.000373359	0.105188	OPC
OPC.375560	chr3	38497	188947988	188948488	1.15601	0.000380619	0.135282	OPC
OPC.168266	chr14	10431	69987580	69988080	2.29022	0.000381094	0.0907944	OPC
OPC.352401	chr3	15338	68009815	68010315	2.44185	0.000382193	0.0657315	OPC
OPC.223224	chr17	12998	72699468	72699968	2.61207	0.00038282	0.0991241	OPC
OPC.66856	chr10	17419	84244765	84245265	0.977582	0.000384377	0.173694	OPC
OPC.37116	chr1	37116	200625376	200625876	2.90362	0.000385751	0.110384	OPC
OPC.254935	chr19	9211	46300683	46301183	4.39912	0.000386208	0.0665225	OPC
OPC.382375	chr4	4896	16082445	16082945	2.65202	0.000386332	0.0607413	OPC
OPC.238356	chr18	11155	49845761	49846261	2.82138	0.000386805	0.123814	OPC
OPC.299869	chr2	42488	215522203	215522703	2.85881	0.000386805	0.0904512	OPC
OPC.442027	chr5	29256	141879873	141880373	1.27685	0.000387152	0.110041	OPC
OPC.289340	chr2	31959	159195645	159196145	2.61318	0.000389145	0.110795	OPC
OPC.535145	chr8	13626	62248988	62249488	2.017	0.00039059	0.0955419	OPC
OPC.264462	chr2	7081	26712650	26713150	1.83202	0.00039188	0.1113	OPC
OPC.282163	chr2	24782	124763301	124763801	1.94135	0.000392127	0.0994155	OPC
OPC.532276	chr8	10757	50643151	50643651	4.41907	0.000392796	0.0675728	OPC
OPC.188854	chr15	11367	77554553	77555053	2.1105	0.000395374	0.114967	OPC
OPC.22252	chr1	22252	107141403	107141903	1.84737	0.000397523	0.0734571	OPC
OPC.376592	chr3	39529	194271053	194271553	0.864603	0.000397611	0.10046	OPC
OPC.447523	chr5	34752	167241408	167241908	4.43922	0.000399405	0.0993149	OPC
OPC.417748	chr5	4977	16727707	16728207	1.92994	0.000401581	0.0695674	OPC
OPC.364061	chr3	26998	133535946	133536446	4.1834	0.000401999	0.0722163	OPC
OPC.174854	chr14	17019	99246000	99246500	2.61809	0.000402241	0.10494	OPC
OPC.426750	chr5	13979	67636056	67636556	2.77654	0.000402241	0.108486	OPC
OPC.509653	chr7	22694	104328333	104328833	1.82191	0.000402631	0.0859888	OPC
OPC.513237	chr7	26278	121832265	121832765	2.4988	0.000404371	0.107504	OPC
OPC.27923	chr1	27923	156412901	156413401	1.68943	0.000410071	0.115654	OPC
OPC.397876	chr4	20397	105637358	105637858	1.2917	0.000410138	0.101479	OPC
OPC.279139	chr2	21758	108962723	108963223	3.95131	0.000410432	0.0719994	OPC
OPC.289145	chr2	31764	158773084	158773584	2.08312	0.000410432	0.0658661	OPC
OPC.166950	chr14	9115	64823160	64823660	2.24496	0.000410564	0.0972728	OPC
OPC.11543	chr1	11543	47705578	47706078	3.94084	0.000411308	0.0827681	OPC
OPC.193415	chr15	15928	97406778	97407278	3.61486	0.000411308	0.0751301	OPC
OPC.164241	chr14	6406	53026984	53027484	3.52883	0.000412641	0.0706021	OPC
OPC.336612	chr22	8017	49888929	49889429	3.41936	0.000413773	0.0573153	OPC
OPC.388932	chr4	11453	53068878	53069378	3.52924	0.000413773	0.0656289	OPC
OPC.473182	chr6	22013	112253702	112254202	2.04497	0.0004164	0.0771817	OPC
OPC.110992	chr12	1225	4293860	4294360	2.46248	0.000416768	0.0854838	OPC
OPC.280065	chr2	22684	113826328	113826828	3.80803	0.000417807	0.0764605	OPC
OPC.128528	chr12	18761	89352248	89352748	1.23968	0.000418254	0.270157	OPC
OPC.291679	chr2	34298	170822996	170823496	3.64415	0.000418746	0.0612256	OPC
OPC.473402	chr6	22233	113651051	113651551	3.63715	0.000418746	0.0587853	OPC
OPC.487918	chr7	959	2195823	2196323	2.00684	0.000418749	0.0924997	OPC
OPC.154071	chr13	15211	98930114	98930614	2.15783	0.000418893	0.0979688	OPC
OPC.50592	chr10	1155	4821463	4821963	3.92353	0.000419481	0.0764384	OPC
OPC.380730	chr4	3251	8341603	8342103	2.63529	0.000420155	0.0927076	OPC
OPC.26801	chr1	26801	151825218	151825718	3.83792	0.000420426	0.0908858	OPC
OPC.569717	chr9	15598	98908395	98908895	3.73624	0.000420426	0.0598972	OPC
OPC.89199	chr11	11422	46279640	46280140	2.13544	0.000422605	0.0750344	OPC
OPC.560281	chr9	6162	30522442	30522942	1.79775	0.000423642	0.0821966	OPC
OPC.54310	chr10	4873	21526024	21526524	1.81641	0.000424044	0.181883	OPC
OPC.115604	chr12	5837	23771182	23771682	0.977552	0.000424044	0.15654	OPC
OPC.119650	chr12	9883	45648091	45648591	3.38665	0.000424108	0.104546	OPC
OPC.366703	chr3	29640	146160987	146161487	1.48774	0.000424209	0.134158	OPC
OPC.485664	chr6	34495	165244479	165244979	3.26273	0.000428242	0.0698333	OPC
OPC.46077	chr1	46077	231626399	231626899	2.08446	0.000428626	0.0683587	OPC
OPC.28868	chr1	28868	160109154	160109654	3.07406	0.00043102	0.0496861	OPC
OPC.8553	chr1	8553	34166091	34166591	2.08113	0.00043182	0.0591045	OPC
OPC.43075	chr1	43075	220274119	220274619	3.32441	0.000432203	0.0661234	OPC
OPC.324464	chr21	3591	29939794	29940294	1.29193	0.000434107	0.0648547	OPC
OPC.166758	chr14	8923	64465179	64465679	1.69097	0.000434723	0.167782	OPC
OPC.382058	chr4	4579	14927949	14928449	3.11142	0.000435815	0.0926529	OPC
OPC.477434	chr6	26265	132122916	132123416	1.73789	0.000435815	0.11346	OPC
OPC.168751	chr14	10916	72708640	72709140	2.26734	0.000436745	0.0993189	OPC
OPC.274068	chr2	16687	77469011	77469511	2.24004	0.000437576	0.081169	OPC
OPC.8325	chr1	8325	33176162	33176662	2.85438	0.000438388	0.0458174	OPC
OPC.134592	chr12	24825	113883089	113883589	3.21046	0.000439807	0.0721672	OPC
OPC.370514	chr3	33451	165192546	165193046	2.3853	0.000439877	0.129718	OPC
OPC.35640	chr1	35640	190140627	190141127	2.88792	0.000442444	0.066343	OPC
OPC.282832	chr2	25451	127643850	127644350	2.80668	0.000442444	0.047163	OPC
OPC.516511	chr7	29552	135761633	135762133	4.34251	0.000445046	0.116411	OPC
OPC.581099	chrX	353	5707762	5708262	2.07669	0.00045176	0.0693941	OPC
OPC.230578	chr18	3377	13472021	13472521	0.791309	0.00045233	0.0439964	OPC
OPC.403385	chr4	25906	141132614	141133114	1.73895	0.000459343	0.0999339	OPC
OPC.534644	chr8	13125	60413420	60413920	2.02537	0.000464272	0.0877954	OPC
OPC.378467	chr4	988	2800864	2801364	1.91391	0.000466158	0.114397	OPC
OPC.412068	chr4	34589	185535271	185535771	1.67008	0.000466562	0.11697	OPC
OPC.273890	chr2	16509	75920681	75921181	1.55462	0.000466661	0.0987735	OPC
OPC.480410	chr6	29241	144286719	144287219	3.66519	0.00046731	0.0688455	OPC
OPC.475759	chr6	24590	125316517	125317017	2.02768	0.000470989	0.105212	OPC
OPC.279290	chr2	21909	109284824	109285324	3.70133	0.000474967	0.0645533	OPC
OPC.278629	chr2	21248	106038671	106039171	3.66901	0.000476421	0.100672	OPC
OPC.278460	chr2	21079	105641389	105641889	2.05148	0.00047775	0.168584	OPC
OPC.52051	chr10	2614	11611441	11611941	1.9993	0.000478163	0.200451	OPC
OPC.105025	chr11	27248	118618067	118618567	1.63716	0.000480777	0.0784296	OPC
OPC.410232	chr4	32753	175776167	175776667	3.52525	0.000480777	0.0910233	OPC
OPC.76155	chr10	26718	126628703	126629203	1.2307	0.00048271	0.102741	OPC
OPC.268749	chr2	11368	48415258	48415758	0.702063	0.00048779	0.0739389	OPC
OPC.452015	chr6	846	3635402	3635902	3.27822	0.000488442	0.0818664	OPC
OPC.532927	chr8	11408	53864807	53865307	2.07301	0.000488597	0.113486	OPC
OPC.133104	chr12	23337	108587778	108588278	1.50506	0.000489523	0.110076	OPC
OPC.171891	chr14	14056	87679939	87680439	3.43094	0.000494682	0.0973108	OPC
OPC.52394	chr10	2957	12802162	12802662	3.19788	0.000500757	0.0770964	OPC
OPC.198919	chr16	4257	23578041	23578541	3.56424	0.000500757	0.0869576	OPC
OPC.170166	chr14	12331	77843086	77843586	3.79201	0.00050254	0.0943117	OPC
OPC.454771	chr6	3602	15444885	15445385	4.30707	0.000505026	0.0582474	OPC
OPC.96728	chr11	18951	78787613	78788113	3.05465	0.000505226	0.0654003	OPC
OPC.483693	chr6	32524	157597685	157598185	3.92277	0.000505226	0.10437	OPC
OPC.134654	chr12	24887	114371210	114371710	2.57656	0.000511336	0.140416	OPC
OPC.389913	chr4	12434	57243028	57243528	4.05857	0.000511336	0.056078	OPC
OPC.393492	chr4	16013	81565991	81566491	3.40673	0.00051213	0.0621941	OPC
OPC.260241	chr2	2860	10565495	10565995	3.99481	0.000512671	0.049266	OPC
OPC.170230	chr14	12395	77989445	77989945	1.40198	0.000513759	0.170074	OPC
OPC.533203	chr8	11684	55101741	55102241	1.48959	0.000514998	0.18265	OPC
OPC.59453	chr10	10016	48526346	48526846	2.92053	0.000515295	0.113364	OPC
OPC.291595	chr2	34214	170313665	170314165	2.67469	0.000515295	0.0872021	OPC
OPC.413137	chr5	366	1016091	1016591	2.57022	0.000516364	0.0538902	OPC
OPC.531995	chr8	10476	48921234	48921734	1.53026	0.000516444	0.0743354	OPC
OPC.64156	chr10	14719	71921494	71921994	2.1591	0.000516579	0.09743	OPC
OPC.316684	chr20	10196	47762564	47763064	3.9869	0.000518381	0.0588957	OPC
OPC.374824	chr3	37761	186382973	186383473	2.85782	0.000518537	0.0578989	OPC
OPC.141846	chr13	2986	30805571	30806071	2.26225	0.000520572	0.108594	OPC
OPC.70644	chr10	21207	101646332	101646832	2.82662	0.000521463	0.0755835	OPC
OPC.470601	chr6	19432	99254906	99255406	3.95518	0.000523328	0.075506	OPC
OPC.171693	chr14	13858	86954767	86955267	2.91704	0.000524653	0.075778	OPC
OPC.14916	chr1	14916	66244367	66244867	2.34653	0.00052535	0.114278	OPC
OPC.163705	chr14	5870	50906351	50906851	2.74466	0.000525758	0.0664525	OPC
OPC.23403	chr1	23403	110518597	110519097	3.84458	0.000526237	0.060304	OPC
OPC.413550	chr5	779	2173044	2173544	3.70185	0.000527823	0.0671705	OPC
OPC.548054	chr8	26535	124766094	124766594	3.77892	0.000527823	0.0784834	OPC
OPC.337669	chr3	606	3825040	3825540	2.7774	0.000528475	0.0897422	OPC
OPC.534369	chr8	12850	58928008	58928508	3.66302	0.000529414	0.0640499	OPC
OPC.194707	chr16	45	91344	91844	2.31463	0.000529839	0.0552992	OPC
OPC.529814	chr8	8295	38601802	38602302	3.6235	0.00053076	0.0928994	OPC
OPC.444696	chr5	31925	152607287	152607787	3.33969	0.000531054	0.115307	OPC
OPC.127007	chr12	17240	79690824	79691324	3.36157	0.000531082	0.134577	OPC
OPC.580233	chr9	26114	137068961	137069461	3.32278	0.000532974	0.0905114	OPC
OPC.577935	chr9	23816	131076773	131077273	3.44202	0.000534205	0.07686	OPC
OPC.561154	chr9	7035	34898781	34899281	2.18573	0.000535427	0.139605	OPC
OPC.13396	chr1	13396	58125761	58126261	2.83983	0.000536436	0.062015	OPC
OPC.136359	chr12	26592	122849291	122849791	1.82737	0.000536436	0.0986243	OPC
OPC.152925	chr13	14065	94967258	94967758	2.9972	0.000536436	0.0714546	OPC
OPC.277932	chr2	20551	104027868	104028368	2.84305	0.000536436	0.0595888	OPC
OPC.373784	chr3	36721	182364276	182364776	2.36783	0.000536436	0.134676	OPC
OPC.265725	chr2	8344	33134333	33134833	2.10432	0.000539138	0.0926996	OPC
OPC.312233	chr20	5745	24676889	24677389	3.29016	0.000539224	0.101157	OPC
OPC.131724	chr12	21957	102950258	102950758	3.15585	0.000542619	0.0885558	OPC
OPC.234470	chr18	7269	36297385	36297885	1.93421	0.000544511	0.148535	OPC
OPC.292315	chr2	34934	174438079	174438579	1.2596	0.000545567	0.113615	OPC
OPC.191487	chr15	14000	89079911	89080411	3.16868	0.000547963	0.0868915	OPC
OPC.370940	chr3	33877	168061584	168062084	3.36809	0.000547963	0.100296	OPC
OPC.201085	chr16	6423	49492144	49492644	2.92497	0.000550041	0.0744865	OPC
OPC.173760	chr14	15925	93748793	93749293	2.90619	0.000551149	0.0984875	OPC
OPC.243962	chr18	16761	74468739	74469239	2.80402	0.000551383	0.0870607	OPC
OPC.43900	chr1	43900	223733185	223733685	2.95508	0.000552729	0.0639014	OPC
OPC.190810	chr15	13323	85751410	85751910	2.22365	0.000553007	0.094091	OPC
OPC.152863	chr13	14003	94708260	94708760	3.01086	0.000562085	0.0696823	OPC
OPC.494503	chr7	7544	30284206	30284706	1.25019	0.000562297	0.212869	OPC
OPC.193172	chr15	15685	94671804	94672304	3.01597	0.000562439	0.108132	OPC
OPC.578847	chr9	24728	133873330	133873830	3.01158	0.000562439	0.0852502	OPC
OPC.27898	chr1	27898	156390389	156390889	2.19219	0.000566454	0.07869	OPC
OPC.23890	chr1	23890	111961677	111962177	2.49972	0.000569201	0.0863788	OPC
OPC.26434	chr1	26434	150332814	150333314	2.64658	0.000569201	0.0702683	OPC
OPC.49122	chr1	49122	246680814	246681314	2.65372	0.000569201	0.0635854	OPC
OPC.100869	chr11	23092	100689688	100690188	5.39174	0.000569201	0.0822955	OPC
OPC.104135	chr11	26358	116423120	116423620	5.11076	0.000569201	0.0673766	OPC
OPC.109257	chr11	31480	133541308	133541808	4.69006	0.000569201	0.0498265	OPC
OPC.126120	chr12	16353	75841282	75841782	4.68911	0.000569201	0.0497925	OPC
OPC.139925	chr13	1065	23433447	23433947	2.21148	0.000569201	0.0976944	OPC
OPC.171671	chr14	13836	86796777	86797277	5.06625	0.000569201	0.0652685	OPC
OPC.183841	chr15	6354	52502594	52503094	5.10308	0.000569201	0.0670082	OPC
OPC.193097	chr15	15610	93943511	93944011	5.2906	0.000569201	0.0765881	OPC
OPC.255870	chr19	10146	49512903	49513403	4.84246	0.000569201	0.0556017	OPC
OPC.266910	chr2	9529	40213552	40214052	4.68325	0.000569201	0.0495823	OPC
OPC.272361	chr2	14980	69255688	69256188	5.05431	0.000569201	0.0647139	OPC
OPC.272366	chr2	14985	69291191	69291691	2.62757	0.000569201	0.0773161	OPC
OPC.281733	chr2	24352	122031788	122032288	2.81003	0.000569201	0.0831859	OPC
OPC.330971	chr22	2376	26953223	26953723	4.68775	0.000569201	0.0497436	OPC
OPC.343879	chr3	6816	27824090	27824590	5.83128	0.000569201	0.112322	OPC
OPC.496983	chr7	10024	39035870	39036370	5.07728	0.000569201	0.0657848	OPC
OPC.503165	chr7	16206	71885982	71886482	2.79747	0.000569201	0.0692898	OPC
OPC.527445	chr8	5926	27512074	27512574	5.05555	0.000569201	0.0647713	OPC
OPC.554995	chr9	876	4365886	4366386	4.5183	0.000569201	0.0440087	OPC
OPC.577550	chr9	23431	129670569	129671069	4.664	0.000569201	0.0488987	OPC
OPC.271840	chr2	14459	65960901	65961401	2.83505	0.000574206	0.105985	OPC
OPC.283636	chr2	26255	130870054	130870554	1.998	0.000574402	0.0711124	OPC
OPC.32788	chr1	32788	175734568	175735068	2.8524	0.000574754	0.0802652	OPC
OPC.141108	chr13	2248	27792238	27792738	2.52495	0.000574754	0.131629	OPC
OPC.178317	chr15	830	26772936	26773436	1.91723	0.000574754	0.110719	OPC
OPC.263734	chr2	6353	24084816	24085316	2.56374	0.000576605	0.0702425	OPC
OPC.1599	chr1	1599	5477809	5478309	2.40357	0.000576664	0.0528104	OPC
OPC.272374	chr2	14993	69307306	69307806	1.47832	0.000581634	0.0650591	OPC
OPC.549239	chr8	27720	130110659	130111159	2.22204	0.000581634	0.0957655	OPC
OPC.251607	chr19	5883	29088669	29089169	2.79145	0.000582548	0.0751513	OPC
OPC.461416	chr6	10247	44480159	44480659	2.64411	0.000582548	0.0955784	OPC
OPC.546987	chr8	25468	121545421	121545921	2.90427	0.000582548	0.0621159	OPC
OPC.73174	chr10	23737	113273358	113273858	2.56621	0.000583869	0.101524	OPC
OPC.324490	chr21	3617	30227654	30228154	3.14033	0.00058524	0.1353	OPC
OPC.347966	chr3	10903	47601271	47601771	2.33916	0.000585295	0.0880274	OPC
OPC.20365	chr1	20365	94925593	94926093	2.22155	0.000585338	0.15941	OPC
OPC.97254	chr11	19477	81647824	81648324	0.994681	0.000586847	0.119569	OPC
OPC.555672	chr9	1553	7149287	7149787	2.39694	0.000586847	0.0744974	OPC
OPC.301097	chr2	43716	219514154	219514654	2.46385	0.00058959	0.0901779	OPC
OPC.310603	chr20	4115	17971402	17971902	2.39192	0.000590266	0.0666868	OPC
OPC.214274	chr17	4048	19342807	19343307	2.59183	0.000590975	0.0724075	OPC
OPC.237928	chr18	10727	48733835	48734335	2.23648	0.000600483	0.116887	OPC
OPC.71639	chr10	22202	104640336	104640836	1.96798	0.000601348	0.102828	OPC
OPC.152677	chr13	13817	94028496	94028996	2.54618	0.000601348	0.120424	OPC
OPC.477484	chr6	26315	132391909	132392409	2.5815	0.000601348	0.107305	OPC
OPC.113940	chr12	4173	15350579	15351079	1.87346	0.00060169	0.0796268	OPC
OPC.121858	chr12	12091	53747947	53748447	2.50203	0.000604247	0.0647498	OPC
OPC.567373	chr9	13254	89661889	89662389	1.20652	0.000604354	0.162691	OPC
OPC.283501	chr2	26120	130316554	130317054	2.33935	0.000609025	0.0720439	OPC
OPC.68932	chr10	19495	94125164	94125664	2.45768	0.000612689	0.0764807	OPC
OPC.481456	chr6	30287	148746715	148747215	1.57225	0.000614207	0.118634	OPC
OPC.29234	chr1	29234	161258443	161258943	1.8995	0.000615601	0.169616	OPC
OPC.369186	chr3	32123	157134983	157135483	2.88091	0.000616037	0.19158	OPC
OPC.554906	chr9	787	3980712	3981212	4.73442	0.000616037	0.119378	OPC
OPC.572736	chr9	18617	114004278	114004778	2.63673	0.000617756	0.103178	OPC
OPC.158860	chr14	1025	23577373	23577873	2.39373	0.000620811	0.114672	OPC
OPC.472638	chr6	21469	110541592	110542092	1.18548	0.000625909	0.107097	OPC
OPC.376485	chr3	39422	193960388	193960888	1.93075	0.000626609	0.0873303	OPC
OPC.493081	chr7	6122	24963131	24963631	2.32206	0.000628793	0.126711	OPC
OPC.135365	chr12	25598	118750672	118751172	4.42271	0.000633861	0.110537	OPC
OPC.572947	chr9	18828	114385365	114385865	2.35332	0.000634328	0.0803204	OPC
OPC.568185	chr9	14066	93144151	93144651	1.0674	0.000635176	0.118448	OPC
OPC.346709	chr3	9646	42072176	42072676	1.25496	0.000636203	0.105075	OPC
OPC.94350	chr11	16573	69638903	69639403	2.02166	0.000636743	0.071592	OPC
OPC.252196	chr19	6472	31570649	31571149	3.53692	0.000636879	0.0598249	OPC
OPC.303427	chr2	46046	231395241	231395741	3.75931	0.000636879	0.0607193	OPC
OPC.84904	chr11	7127	26754083	26754583	2.58646	0.000638395	0.0939996	OPC
OPC.152927	chr13	14067	94968642	94969142	3.60824	0.000638395	0.0628396	OPC
OPC.212520	chr17	2294	9725548	9726048	3.50631	0.000638395	0.0573085	OPC
OPC.157015	chr13	18155	112062704	112063204	2.0135	0.000639975	0.0616027	OPC
OPC.156961	chr13	18101	111900460	111900960	3.57325	0.00064258	0.0664421	OPC
OPC.433466	chr5	20695	103258406	103258906	1.26526	0.000642892	0.318324	OPC
OPC.456371	chr6	5202	22717869	22718369	4.90466	0.000644396	0.190768	OPC
OPC.366726	chr3	29663	146251554	146252054	1.27277	0.000645446	0.0657742	OPC
OPC.359594	chr3	22531	113264035	113264535	3.65315	0.000646218	0.0610891	OPC
OPC.472075	chr6	20906	108165748	108166248	2.21032	0.000647898	0.0833545	OPC
OPC.301095	chr2	43714	219511610	219512110	1.85362	0.000648331	0.0484071	OPC
OPC.34216	chr1	34216	182114137	182114637	1.28317	0.000650168	0.154527	OPC
OPC.268797	chr2	11416	48529852	48530352	2.86063	0.000652002	0.0795171	OPC
OPC.364038	chr3	26975	133452812	133453312	2.99717	0.000652002	0.0553579	OPC
OPC.201110	chr16	6448	49557059	49557559	3.29289	0.000654135	0.0521226	OPC
OPC.171382	chr14	13547	84458844	84459344	3.12534	0.000666075	0.0780773	OPC
OPC.75488	chr10	26051	124214521	124215021	3.25954	0.000667956	0.0773274	OPC
OPC.134540	chr12	24773	113803132	113803632	2.62853	0.000667956	0.0547189	OPC
OPC.250342	chr19	4618	17325754	17326254	2.81984	0.000677625	0.0488465	OPC
OPC.130580	chr12	20813	97805072	97805572	2.69937	0.000682358	0.0586891	OPC
OPC.579162	chr9	25043	134534146	134534646	2.28833	0.000683962	0.0662027	OPC
OPC.11668	chr1	11668	48494055	48494555	1.49917	0.000688251	0.123701	OPC
OPC.299098	chr2	41717	209771560	209772060	1.93542	0.000688251	0.163753	OPC
OPC.382363	chr4	4884	16067527	16068027	1.80117	0.000689704	0.113572	OPC
OPC.275944	chr2	18563	90220575	90221075	2.43602	0.000700994	0.0510593	OPC
OPC.71646	chr10	22209	104645081	104645581	1.61075	0.000708498	0.0352868	OPC
OPC.345702	chr3	8639	37520991	37521491	3.66929	0.000713886	0.0604302	OPC
OPC.487908	chr7	949	2157948	2158448	0.889178	0.000713971	0.0663213	OPC
OPC.125075	chr12	15308	69689024	69689524	4.1496	0.000717984	0.0959794	OPC
OPC.132216	chr12	22449	104737623	104738123	3.91778	0.000717984	0.0746908	OPC
OPC.81284	chr11	3507	11510938	11511438	2.10725	0.000718675	0.0970319	OPC
OPC.79895	chr11	2118	6635199	6635699	1.81216	0.000723694	0.229347	OPC
OPC.401365	chr4	23886	127055268	127055768	3.79041	0.000724016	0.0759883	OPC
OPC.456888	chr6	5719	25369288	25369788	4.50883	0.000724016	0.13415	OPC
OPC.14093	chr1	14093	61454678	61455178	3.49903	0.000731378	0.0849802	OPC
OPC.404231	chr4	26752	145882506	145883006	0.645602	0.000732006	0.0715156	OPC
OPC.304400	chr2	47019	235384568	235385068	1.19273	0.000736511	0.126904	OPC
OPC.134267	chr12	24500	112896433	112896933	2.5315	0.000739471	0.0512333	OPC
OPC.267659	chr2	10278	43634574	43635074	3.59569	0.000739471	0.0969764	OPC
OPC.16423	chr1	16423	75615893	75616393	1.45201	0.00074069	0.115949	OPC
OPC.92457	chr11	14680	64078110	64078610	3.42866	0.000744038	0.0540716	OPC
OPC.567665	chr9	13546	90921131	90921631	3.53798	0.000746331	0.110769	OPC
OPC.547121	chr8	25602	122155746	122156246	1.42188	0.000750014	0.0970373	OPC
OPC.18612	chr1	18612	87331371	87331871	1.92094	0.000759473	0.119943	OPC
OPC.271759	chr2	14378	65431106	65431606	1.9372	0.000759473	0.0990332	OPC
OPC.240596	chr18	13395	58838352	58838852	2.86928	0.000760238	0.0620918	OPC
OPC.340539	chr3	3476	13780747	13781247	2.78064	0.000760238	0.078099	OPC
OPC.424105	chr5	11334	56450660	56451160	1.99844	0.000760238	0.044763	OPC
OPC.338401	chr3	1338	7630894	7631394	3.05389	0.000770652	0.0605894	OPC
OPC.298863	chr2	41482	208325950	208326450	2.01438	0.000771792	0.130088	OPC
OPC.91357	chr11	13580	61405984	61406484	3.24168	0.000775405	0.0827271	OPC
OPC.18656	chr1	18656	87418062	87418562	2.83146	0.000777454	0.0713784	OPC
OPC.330959	chr22	2364	26903119	26903619	2.21579	0.000777454	0.0560287	OPC
OPC.266071	chr2	8690	36255987	36256487	4.85357	0.00077847	0.0661563	OPC
OPC.571517	chr9	17398	108727715	108728215	5.3502	0.00077847	0.103269	OPC
OPC.233881	chr18	6680	34159009	34159509	1.15741	0.000783815	0.139774	OPC
OPC.418358	chr5	5587	19739658	19740158	4.736	0.000783815	0.0822787	OPC
OPC.304968	chr2	47587	237582291	237582791	3.79917	0.000784766	0.0896364	OPC
OPC.444399	chr5	31628	151140964	151141464	3.60717	0.000784766	0.0753128	OPC
OPC.320777	chr20	14289	64166669	64167169	3.9894	0.000785373	0.0407681	OPC
OPC.283968	chr2	26587	132782081	132782581	3.03155	0.000787785	0.0790873	OPC
OPC.161870	chr14	4035	37515729	37516229	4.45589	0.000787801	0.0707041	OPC
OPC.457563	chr6	6394	29627785	29628285	1.62864	0.000788311	0.0837408	OPC
OPC.435671	chr5	22900	114360915	114361415	1.98079	0.000788529	0.166201	OPC
OPC.122779	chr12	13012	57611132	57611632	1.49305	0.000789874	0.101833	OPC
OPC.222821	chr17	12595	70104616	70105116	4.19563	0.000795391	0.0659995	OPC
OPC.466061	chr6	14892	73556703	73557203	2.05374	0.000795391	0.126998	OPC
OPC.499528	chr7	12569	47827298	47827798	1.43198	0.000796671	0.0720796	OPC
OPC.487466	chr7	507	1054390	1054890	2.61329	0.000796905	0.102431	OPC
OPC.478302	chr6	27133	135798887	135799387	4.38644	0.000799714	0.0671441	OPC
OPC.263364	chr2	5983	23038013	23038513	3.26712	0.000800231	0.0649066	OPC
OPC.551237	chr8	29718	136307107	136307607	3.45501	0.000800231	0.0836988	OPC
OPC.555505	chr9	1386	6644911	6645411	2.58769	0.000800507	0.116253	OPC
OPC.230623	chr18	3422	13546573	13547073	3.88876	0.000804323	0.0499768	OPC
OPC.455732	chr6	4563	19035279	19035779	2.86556	0.00080718	0.106716	OPC
OPC.308203	chr20	1715	6731954	6732454	1.84579	0.000810851	0.11931	OPC
OPC.145149	chr13	6289	44374149	44374649	3.39416	0.000810971	0.0887606	OPC
OPC.213187	chr17	2961	15374505	15375005	3.83521	0.000811465	0.0695065	OPC
OPC.137422	chr12	27655	125889783	125890283	3.26648	0.000812302	0.0789025	OPC
OPC.550450	chr8	28931	133831213	133831713	3.84891	0.000812302	0.120094	OPC
OPC.478693	chr6	27524	136792301	136792801	1.73002	0.000812934	0.173542	OPC
OPC.496471	chr7	9512	37230245	37230745	1.92056	0.000812934	0.0714996	OPC
OPC.283634	chr2	26253	130868860	130869360	4.05987	0.000812944	0.101086	OPC
OPC.378098	chr4	619	1793001	1793501	3.08814	0.000812944	0.0752761	OPC
OPC.430763	chr5	17992	88883480	88883980	2.21317	0.000812944	0.0988304	OPC
OPC.21041	chr1	21041	98388347	98388847	2.71913	0.000813944	0.123616	OPC
OPC.455762	chr6	4593	19231778	19232278	2.55305	0.000815385	0.0713888	OPC
OPC.54292	chr10	4855	21510227	21510727	1.74964	0.000815551	0.0921019	OPC
OPC.300902	chr2	43521	219017544	219018044	3.27673	0.000815806	0.0723083	OPC
OPC.405813	chr4	28334	152937447	152937947	2.69169	0.000817921	0.0665813	OPC
OPC.141693	chr13	2833	30316219	30316719	3.91182	0.000819112	0.0701651	OPC
OPC.488739	chr7	1780	5237357	5237857	1.37512	0.000820272	0.089585	OPC
OPC.554290	chr9	171	706588	707088	2.44574	0.000823767	0.208929	OPC
OPC.86653	chr11	8876	34792943	34793443	3.55325	0.000824194	0.0601749	OPC
OPC.362262	chr3	25199	126267423	126267923	2.07305	0.000827396	0.0938848	OPC
OPC.500517	chr7	13558	51188995	51189495	3.32728	0.000827396	0.0903357	OPC
OPC.213069	chr17	2843	13922138	13922638	3.06692	0.00082776	0.0677119	OPC
OPC.333468	chr22	4873	38026351	38026851	1.50925	0.00082776	0.0874672	OPC
OPC.454718	chr6	3549	15332394	15332894	2.93698	0.00082776	0.0522624	OPC
OPC.524160	chr8	2641	13100241	13100741	1.22457	0.00082776	0.109629	OPC
OPC.547124	chr8	25605	122185575	122186075	3.20789	0.00082776	0.0792443	OPC
OPC.509722	chr7	22763	104815064	104815564	3.19141	0.0008284	0.0778435	OPC
OPC.257973	chr2	592	2111905	2112405	2.22082	0.000830121	0.0413005	OPC
OPC.222475	chr17	12249	67678333	67678833	1.58893	0.000831991	0.0380704	OPC
OPC.289191	chr2	31810	158967675	158968175	1.66262	0.000831991	0.0880119	OPC
OPC.444692	chr5	31921	152584078	152584578	2.03303	0.000831991	0.0783434	OPC
OPC.229548	chr18	2347	9807907	9808407	2.03985	0.000832582	0.0500342	OPC
OPC.272053	chr2	14672	67848511	67849011	2.37011	0.000835143	0.0673102	OPC
OPC.424872	chr5	12101	59328729	59329229	3.0687	0.000835932	0.104326	OPC
OPC.443178	chr5	30407	147234712	147235212	2.39465	0.000839501	0.0789777	OPC
OPC.46559	chr1	46559	234093715	234094215	2.7406	0.000841753	0.0929436	OPC
OPC.512632	chr7	25673	118004928	118005428	3.04334	0.000843299	0.102043	OPC
OPC.128041	chr12	18274	86194603	86195103	2.62406	0.000845409	0.0977489	OPC
OPC.301615	chr2	44234	222734516	222735016	1.14076	0.000845409	0.0445192	OPC
OPC.189606	chr15	12119	79978450	79978950	3.02839	0.000846029	0.113096	OPC
OPC.381494	chr4	4015	11428803	11429303	1.31556	0.000846198	0.156782	OPC
OPC.2628	chr1	2628	9352367	9352867	2.80974	0.000847172	0.0620798	OPC
OPC.18518	chr1	18518	87135304	87135804	2.07215	0.000848177	0.147412	OPC
OPC.37796	chr1	37796	201770040	201770540	0.865601	0.000848177	0.102736	OPC
OPC.526174	chr8	4655	22553512	22554012	1.95998	0.000850163	0.0986117	OPC
OPC.132029	chr12	22262	104456581	104457081	1.94812	0.000850573	0.163867	OPC
OPC.362743	chr3	25680	127696738	127697238	3.21941	0.000850573	0.102861	OPC
OPC.279490	chr2	22109	109663722	109664222	2.9446	0.000857824	0.0838525	OPC
OPC.301194	chr2	43813	219701797	219702297	2.29708	0.000857845	0.0816941	OPC
OPC.310898	chr20	4410	19376506	19377006	2.64984	0.000857845	0.0484683	OPC
OPC.516951	chr7	29992	137975218	137975718	1.3756	0.000866744	0.0693444	OPC
OPC.308018	chr20	1530	5736051	5736551	2.42735	0.000868654	0.0755441	OPC
OPC.246039	chr19	315	940431	940931	2.76815	0.000869812	0.092892	OPC
OPC.420158	chr5	7387	32505182	32505682	1.71015	0.000870769	0.157117	OPC
OPC.312705	chr20	6217	26010226	26010726	2.01415	0.000872021	0.0999223	OPC
OPC.28095	chr1	28095	156644995	156645495	4.74391	0.000875054	0.0517977	OPC
OPC.56095	chr10	6658	29007747	29008247	4.61631	0.000875054	0.0472433	OPC
OPC.59719	chr10	10282	49244575	49245075	4.83298	0.000875054	0.0552244	OPC
OPC.68941	chr10	19504	94194173	94194673	4.72164	0.000875054	0.0509738	OPC
OPC.82137	chr11	4360	13962478	13962978	1.92889	0.000875054	0.07708	OPC
OPC.93682	chr11	15905	67079264	67079764	4.71762	0.000875054	0.0508264	OPC
OPC.110671	chr12	904	3199509	3200009	2.15361	0.000875054	0.0851072	OPC
OPC.135192	chr12	25425	117675643	117676143	2.55376	0.000875054	0.0811089	OPC
OPC.138299	chr12	28532	131390619	131391119	4.81121	0.000875054	0.0543675	OPC
OPC.214865	chr17	4639	22323044	22323544	4.77458	0.000875054	0.0529541	OPC
OPC.244428	chr18	17227	75783765	75784265	5.03386	0.000875054	0.0637751	OPC
OPC.281120	chr2	23739	120350090	120350590	4.45673	0.000875054	0.0420861	OPC
OPC.284475	chr2	27094	134706630	134707130	5.28823	0.000875054	0.0764589	OPC
OPC.292969	chr2	35588	177618217	177618717	1.19339	0.000875054	0.0990846	OPC
OPC.314483	chr20	7995	37232192	37232692	5.11231	0.000875054	0.0674512	OPC
OPC.324271	chr21	3398	29511109	29511609	2.36821	0.000875054	0.0805944	OPC
OPC.335533	chr22	6938	45036020	45036520	4.34762	0.000875054	0.0388742	OPC
OPC.341082	chr3	4019	15634196	15634696	2.20958	0.000875054	0.0688448	OPC
OPC.359530	chr3	22467	113105070	113105570	2.89474	0.000875054	0.106628	OPC
OPC.360796	chr3	23733	119334102	119334602	4.75985	0.000875054	0.0523957	OPC
OPC.369090	chr3	32027	156773002	156773502	4.4565	0.000875054	0.0420789	OPC
OPC.381931	chr4	4452	14184243	14184743	2.46524	0.000875054	0.107404	OPC
OPC.413556	chr5	785	2180861	2181361	4.92646	0.000875054	0.0590558	OPC
OPC.424718	chr5	11947	58891068	58891568	2.0972	0.000875054	0.0988591	OPC
OPC.449570	chr5	36799	174156871	174157371	5.09291	0.000875054	0.0665231	OPC
OPC.451539	chr6	370	2560836	2561336	2.85016	0.000875054	0.0803401	OPC
OPC.460625	chr6	9456	42078260	42078760	4.45638	0.000875054	0.0420752	OPC
OPC.530442	chr8	8923	41321666	41322166	5.09724	0.000875054	0.0667292	OPC
OPC.581457	chrX	711	9352999	9353499	2.66382	0.000875054	0.0827973	OPC
OPC.589056	chrX	8310	117765132	117765632	5.05413	0.000875054	0.0647059	OPC
OPC.283951	chr2	26570	132671008	132671508	2.34629	0.000876887	0.0671518	OPC
OPC.95905	chr11	18128	75554444	75554944	1.12585	0.000881916	0.16057	OPC
OPC.317632	chr20	11144	50655194	50655694	1.98228	0.000881916	0.0616155	OPC
OPC.343949	chr3	6886	28575897	28576397	1.4868	0.00088399	0.110752	OPC
OPC.406809	chr4	29330	156971673	156972173	1.74566	0.000886137	0.154763	OPC
OPC.302479	chr2	45098	227163363	227163863	2.14133	0.000886141	0.0720261	OPC
OPC.583593	chrX	2847	30308394	30308894	1.97177	0.000886141	0.0570584	OPC
OPC.378911	chr4	1432	3786098	3786598	2.46246	0.000891688	0.0686455	OPC
OPC.128714	chr12	18947	89706964	89707464	2.19942	0.000895941	0.104643	OPC
OPC.231455	chr18	4254	23357947	23358447	1.93868	0.000895941	0.0817421	OPC
OPC.570279	chr9	16160	101269517	101270017	1.93008	0.000896088	0.069002	OPC
OPC.197698	chr16	3036	13110439	13110939	2.25825	0.000901495	0.0593913	OPC
OPC.500579	chr7	13620	51270063	51270563	2.25311	0.000915093	0.0759022	OPC
OPC.568838	chr9	14719	96020702	96021202	2.71119	0.000915287	0.0976815	OPC
OPC.37627	chr1	37627	201565286	201565786	1.37489	0.000916955	0.117841	OPC
OPC.437884	chr5	25113	125481557	125482057	2.44356	0.000917475	0.0706823	OPC
OPC.73897	chr10	24460	116756271	116756771	1.79021	0.000918832	0.105836	OPC
OPC.24746	chr1	24746	116008919	116009419	1.25041	0.000918883	0.084563	OPC
OPC.154566	chr13	15706	100650281	100650781	1.47151	0.000927717	0.18157	OPC
OPC.379733	chr4	2254	6726989	6727489	1.27124	0.000934163	0.251018	OPC
OPC.82883	chr11	5106	17529684	17530184	2.01487	0.000934578	0.0747531	OPC
OPC.573841	chr9	19722	117464897	117465397	1.28152	0.000934578	0.134916	OPC
OPC.572786	chr9	18667	114139883	114140383	4.00091	0.000935025	0.0504839	OPC
OPC.131547	chr12	21780	101877337	101877837	1.74614	0.000935387	0.0837751	OPC
OPC.94077	chr11	16300	68374052	68374552	1.74178	0.000937816	0.0455397	OPC
OPC.56436	chr10	6999	30433669	30434169	1.48235	0.000941498	0.133449	OPC
OPC.372679	chr3	35616	177490510	177491010	1.8118	0.000941498	0.0959399	OPC
OPC.20225	chr1	20225	94538194	94538694	4.56816	0.000946297	0.114307	OPC
OPC.340036	chr3	2973	12922314	12922814	4.10844	0.000946297	0.0660302	OPC
OPC.405831	chr4	28352	152983666	152984166	2.13665	0.000946297	0.0989569	OPC
OPC.174720	chr14	16885	98593424	98593924	1.81858	0.000950859	0.149032	OPC
OPC.156984	chr13	18124	111967523	111968023	2.82258	0.00095101	0.157619	OPC
OPC.155533	chr13	16673	106468188	106468688	1.72709	0.000964724	0.114533	OPC
OPC.148080	chr13	9220	59409157	59409657	3.74119	0.000965201	0.0600633	OPC
OPC.524045	chr8	2526	12663387	12663887	2.3729	0.000972641	0.131801	OPC
OPC.64643	chr10	15206	73887315	73887815	1.25517	0.000973444	0.0532194	OPC
OPC.244207	chr18	17006	75160193	75160693	1.42433	0.000973661	0.0663281	OPC
OPC.34240	chr1	34240	182163792	182164292	1.70425	0.000974373	0.0538507	OPC
OPC.503929	chr7	16970	75688523	75689023	1.80514	0.000975875	0.0981839	OPC
OPC.456084	chr6	4915	21199199	21199699	2.02811	0.000977897	0.116066	OPC
OPC.503228	chr7	16269	72435377	72435877	4.42491	0.00097966	0.125882	OPC
OPC.225011	chr17	14785	77734615	77735115	1.60171	0.000980126	0.091449	OPC
OPC.292900	chr2	35519	177264536	177265036	1.26609	0.000980126	0.178999	OPC
OPC.478653	chr6	27484	136745235	136745735	2.26952	0.000980736	0.0862112	OPC
OPC.171651	chr14	13816	86510325	86510825	3.44751	0.000981714	0.0683241	OPC
OPC.376487	chr3	39424	193962949	193963449	3.35882	0.000984953	0.0634475	OPC
OPC.426364	chr5	13593	65926216	65926716	2.18622	0.000986425	0.0740166	OPC
OPC.568188	chr9	14069	93155960	93156460	0.812767	0.000986425	0.0635974	OPC
OPC.480294	chr6	29125	143743464	143743964	2.0264	0.000986894	0.116893	OPC
OPC.504345	chr7	17386	77425069	77425569	3.80584	0.000987019	0.0778387	OPC
OPC.58781	chr10	9344	45419234	45419734	1.89604	0.000987714	0.103048	OPC
OPC.252192	chr19	6468	31500953	31501453	3.25557	0.000989881	0.0524183	OPC
OPC.110672	chr12	905	3200017	3200517	2.10822	0.000993995	0.108163	OPC
OPC.236430	chr18	9229	44587193	44587693	2.73722	0.001003	0.0618407	OPC
OPC.14293	chr1	14293	62891941	62892441	2.9262	0.00100551	0.0480468	OPC
OPC.369016	chr3	31953	156575600	156576100	2.139	0.00100551	0.0785792	OPC
OPC.572934	chr9	18815	114370891	114371391	1.72559	0.00100551	0.10859	OPC
OPC.154883	chr13	16023	102240908	102241408	3.01683	0.00101215	0.0489964	OPC
OPC.557191	chr9	3072	14749423	14749923	3.44579	0.00101215	0.10621	OPC
OPC.164603	chr14	6768	54738014	54738514	3.37799	0.00101468	0.0886655	OPC
OPC.252349	chr19	6625	33064687	33065187	3.0771	0.00101468	0.0556477	OPC
OPC.534978	chr8	13459	61344372	61344872	3.28686	0.00101468	0.0695665	OPC
OPC.490640	chr7	3681	14194977	14195477	1.63866	0.00101564	0.0800363	OPC
OPC.316964	chr20	10476	48776210	48776710	3.35008	0.00102138	0.0956604	OPC
OPC.406840	chr4	29361	157182685	157183185	3.03035	0.00102475	0.0531516	OPC
OPC.82478	chr11	4701	15828199	15828699	2.67036	0.00102772	0.0580001	OPC
OPC.87815	chr11	10038	40280015	40280515	2.65143	0.00102772	0.10707	OPC
OPC.237569	chr18	10368	47912370	47912870	1.36904	0.00102972	0.0603686	OPC
OPC.110913	chr12	1146	3920735	3921235	2.68752	0.00103069	0.0589948	OPC
OPC.142233	chr13	3373	32426961	32427461	2.23594	0.00104016	0.152141	OPC
OPC.529226	chr8	7707	36520187	36520687	1.24956	0.00104091	0.0429942	OPC
OPC.214304	chr17	4078	19387546	19388046	2.76987	0.00104819	0.048544	OPC
OPC.136354	chr12	26587	122845105	122845605	0.697823	0.00104908	0.0884386	OPC
OPC.206068	chr16	11406	73329266	73329766	1.61716	0.00105326	0.0697494	OPC
OPC.590459	chrX	9713	134549409	134549909	2.8556	0.00105326	0.110041	OPC
OPC.13055	chr1	13055	56287754	56288254	0.933619	0.00105816	0.0248832	OPC
OPC.204320	chr16	9658	66604400	66604900	0.852274	0.00105829	0.0339752	OPC
OPC.15298	chr1	15298	67833210	67833710	1.55655	0.00106422	0.0787144	OPC
OPC.348329	chr3	11266	49217856	49218356	1.99461	0.00106459	0.0534227	OPC
OPC.526391	chr8	4872	22981518	22982018	3.93764	0.00106459	0.0895714	OPC
OPC.589227	chrX	8481	119427129	119427629	1.42133	0.00106459	0.0759464	OPC
OPC.346369	chr3	9306	39809197	39809697	1.84676	0.00107071	0.119792	OPC
OPC.174853	chr14	17018	99245389	99245889	3.9016	0.00107123	0.0701312	OPC
OPC.426363	chr5	13592	65925542	65926042	0.876481	0.00107612	0.190795	OPC
OPC.416166	chr5	3395	11329601	11330101	1.45014	0.0010778	0.0722584	OPC
OPC.2518	chr1	2518	8947313	8947813	3.70172	0.00108845	0.0578579	OPC
OPC.273605	chr2	16224	74440340	74440840	0.818355	0.00108845	0.123943	OPC
OPC.396063	chr4	18584	95410329	95410829	0.898975	0.0010904	0.06802	OPC
OPC.47139	chr1	47139	236142121	236142621	1.9171	0.00109165	0.116788	OPC
OPC.494276	chr7	7317	29708882	29709382	3.62474	0.00109478	0.0610427	OPC
OPC.67626	chr10	18189	87064592	87065092	3.5615	0.00110203	0.0802921	OPC
OPC.456422	chr6	5253	23180558	23181058	1.09387	0.00111142	0.0847979	OPC
OPC.86499	chr11	8722	34266282	34266782	1.15986	0.00111443	0.0770777	OPC
OPC.519557	chr7	32598	150978974	150979474	2.24587	0.00111467	0.122128	OPC
OPC.435690	chr5	22919	114387493	114387993	3.46263	0.00112666	0.0783677	OPC
OPC.170017	chr14	12182	77305713	77306213	3.00136	0.00113188	0.123963	OPC
OPC.389945	chr4	12466	57410199	57410699	1.08895	0.00114775	0.0780226	OPC
OPC.308140	chr20	1652	6162268	6162768	1.50462	0.00114916	0.051559	OPC
OPC.544621	chr8	23102	108555709	108556209	1.6243	0.00115957	0.0972553	OPC
OPC.263219	chr2	5838	21658972	21659472	3.94567	0.00116209	0.104256	OPC
OPC.385144	chr4	7665	27986390	27986890	3.14524	0.00116394	0.0771116	OPC
OPC.173919	chr14	16084	94103649	94104149	3.11257	0.00117072	0.07659	OPC
OPC.353274	chr3	16211	71907931	71908431	3.68648	0.00117072	0.103693	OPC
OPC.281313	chr2	23932	120787446	120787946	3.18363	0.0011723	0.0733891	OPC
OPC.514502	chr7	27543	128041931	128042431	1.05499	0.00117435	0.14049	OPC
OPC.297028	chr2	39647	199603937	199604437	3.15695	0.00117753	0.0830954	OPC
OPC.257462	chr2	81	439882	440382	3.06433	0.00118118	0.0967873	OPC
OPC.169366	chr14	11531	75335517	75336017	3.29826	0.001201	0.0985239	OPC
OPC.156581	chr13	17721	110559576	110560076	4.22291	0.00120112	0.0414614	OPC
OPC.380070	chr4	2591	7342072	7342572	3.50599	0.0012034	0.0758151	OPC
OPC.150713	chr13	11853	77903342	77903842	5.02926	0.00120353	0.0859288	OPC
OPC.316406	chr20	9918	46365216	46365716	2.5498	0.00120582	0.0890259	OPC
OPC.397842	chr4	20363	105504727	105505227	3.33702	0.00120582	0.0794364	OPC
OPC.186694	chr15	9207	67140592	67141092	4.14674	0.00120595	0.0477476	OPC
OPC.228282	chr18	1081	4827353	4827853	4.84256	0.00120595	0.083015	OPC
OPC.538568	chr8	17049	79880084	79880584	1.70404	0.00121155	0.0821724	OPC
OPC.145078	chr13	6218	44244246	44244746	1.5683	0.00121366	0.104347	OPC
OPC.411520	chr4	34041	183626049	183626549	4.3815	0.00121366	0.0707796	OPC
OPC.339338	chr3	2275	10599795	10600295	2.65286	0.00121406	0.0561229	OPC
OPC.201411	chr16	6749	50592383	50592883	2.57726	0.00121651	0.0600063	OPC
OPC.275076	chr2	17695	85174854	85175354	4.23229	0.00121653	0.0596234	OPC
OPC.311906	chr20	5418	23636252	23636752	2.44435	0.00121851	0.0538739	OPC
OPC.380941	chr4	3462	8911395	8911895	4.06486	0.00121851	0.0414535	OPC
OPC.3209	chr1	3209	11478049	11478549	3.91726	0.00122191	0.0403867	OPC
OPC.351708	chr3	14645	64863786	64864286	4.11873	0.00122579	0.061039	OPC
OPC.229434	chr18	2233	9535538	9536038	2.57485	0.00122586	0.0791529	OPC
OPC.449709	chr5	36938	175032577	175033077	2.6799	0.00122645	0.0779043	OPC
OPC.349911	chr3	12848	55479535	55480035	3.92787	0.00122826	0.0446097	OPC
OPC.416693	chr5	3922	14185242	14185742	2.01179	0.00122826	0.0818402	OPC
OPC.242405	chr18	15204	66729790	66730290	2.18395	0.00123016	0.0777707	OPC
OPC.467307	chr6	16138	81751555	81752055	1.65692	0.00123028	0.0630263	OPC
OPC.180200	chr15	2713	34841412	34841912	4.38198	0.00123075	0.0786977	OPC
OPC.384427	chr4	6948	25117214	25117714	4.29298	0.00123075	0.0847382	OPC
OPC.575512	chr9	21393	123679386	123679886	4.25236	0.00123075	0.0714415	OPC
OPC.213190	chr17	2964	15383975	15384475	3.31401	0.00123129	0.0828489	OPC
OPC.219303	chr17	9077	49401815	49402315	2.51015	0.00123129	0.0941079	OPC
OPC.428371	chr5	15600	77325991	77326491	1.99271	0.00123129	0.077708	OPC
OPC.490476	chr7	3517	13024017	13024517	2.75724	0.00123129	0.0911791	OPC
OPC.132176	chr12	22409	104695602	104696102	3.77796	0.00123764	0.0496955	OPC
OPC.546352	chr8	24833	118951503	118952003	1.5862	0.0012412	0.049672	OPC
OPC.36987	chr1	36987	200079546	200080046	3.80543	0.00124456	0.0564869	OPC
OPC.40176	chr1	40176	207968637	207969137	3.75595	0.00124456	0.0543933	OPC
OPC.164946	chr14	7111	55974179	55974679	3.87897	0.00124456	0.0604019	OPC
OPC.590401	chrX	9655	134171861	134172361	3.4689	0.00124728	0.0967546	OPC
OPC.283487	chr2	26106	130252014	130252514	3.88765	0.00124757	0.0648979	OPC
OPC.191588	chr15	14101	89221541	89222041	2.93261	0.00124949	0.0599767	OPC
OPC.400939	chr4	23460	123599963	123600463	2.01794	0.00124949	0.0931941	OPC
OPC.572949	chr9	18830	114387187	114387687	2.19227	0.00124949	0.101791	OPC
OPC.75128	chr10	25691	122478961	122479461	2.42115	0.00124963	0.0650147	OPC
OPC.390473	chr4	12994	62655938	62656438	3.78821	0.00124963	0.0666858	OPC
OPC.472785	chr6	21616	110957769	110958269	3.54195	0.00125408	0.0524793	OPC
OPC.12083	chr1	12083	51583446	51583946	1.61094	0.00125706	0.17851	OPC
OPC.365693	chr3	28630	141095124	141095624	2.68164	0.00125706	0.103382	OPC
OPC.507519	chr7	20560	94962580	94963080	2.96416	0.00125706	0.0986827	OPC
OPC.49964	chr10	527	1514648	1515148	3.71093	0.00125711	0.0684127	OPC
OPC.555706	chr9	1587	7212170	7212670	2.16979	0.00125727	0.13986	OPC
OPC.252540	chr19	6816	33678791	33679291	2.70446	0.0012577	0.0532409	OPC
OPC.168251	chr14	10416	69963846	69964346	1.16675	0.0012595	0.113204	OPC
OPC.201406	chr16	6744	50585260	50585760	3.42818	0.0012595	0.0699196	OPC
OPC.379175	chr4	1696	5379845	5380345	3.33058	0.0012595	0.0595527	OPC
OPC.385524	chr4	8045	32485931	32486431	2.94372	0.0012595	0.0842279	OPC
OPC.32745	chr1	32745	175679805	175680305	1.22768	0.00125989	0.0793744	OPC
OPC.203660	chr16	8998	62739124	62739624	3.29894	0.00126273	0.0471478	OPC
OPC.571451	chr9	17332	108186897	108187397	3.03776	0.00126339	0.0724984	OPC
OPC.414178	chr5	1407	5364900	5365400	1.90144	0.00126465	0.110192	OPC
OPC.163756	chr14	5921	51006686	51007186	1.71673	0.00126477	0.137215	OPC
OPC.309154	chr20	2666	10793850	10794350	3.4356	0.00126477	0.0587303	OPC
OPC.375761	chr3	38698	190321497	190321997	2.91463	0.00126477	0.0447011	OPC
OPC.442596	chr5	29825	143521759	143522259	3.19587	0.00126477	0.106893	OPC
OPC.158118	chr14	283	21060104	21060604	2.67984	0.00126515	0.111201	OPC
OPC.37628	chr1	37628	201565801	201566301	1.79918	0.00126743	0.0763842	OPC
OPC.141110	chr13	2250	27793999	27794499	1.06941	0.00127004	0.0242444	OPC
OPC.232723	chr18	5522	27771931	27772431	2.05276	0.00127004	0.0443965	OPC
OPC.307978	chr20	1490	5621216	5621716	2.11873	0.00127004	0.0777944	OPC
OPC.318606	chr20	12118	57180313	57180813	2.45216	0.00127004	0.0459135	OPC
OPC.517159	chr7	30200	139078826	139079326	3.08711	0.00127145	0.26168	OPC
OPC.81916	chr11	4139	13068699	13069199	3.30694	0.00127192	0.0988602	OPC
OPC.158723	chr14	888	23366623	23367123	1.62478	0.00127192	0.0815438	OPC
OPC.404574	chr4	27095	147731776	147732276	1.22308	0.00127504	0.0972887	OPC
OPC.334835	chr22	6240	42296241	42296741	1.08552	0.00127644	0.0603354	OPC
OPC.534591	chr8	13072	60281194	60281694	1.68475	0.00127962	0.122664	OPC
OPC.51788	chr10	2351	11159486	11159986	2.63852	0.00128505	0.061974	OPC
OPC.152762	chr13	13902	94312665	94313165	2.93098	0.00129282	0.0971572	OPC
OPC.154998	chr13	16138	102721871	102722371	1.9567	0.00129282	0.170293	OPC
OPC.78032	chr11	255	710823	711323	2.56169	0.00129393	0.0871148	OPC
OPC.187237	chr15	9750	69489069	69489569	2.76442	0.00129595	0.0727561	OPC
OPC.343244	chr3	6181	24494627	24495127	1.21402	0.00129795	0.127628	OPC
OPC.468867	chr6	17698	89562065	89562565	1.61919	0.00129795	0.144832	OPC
OPC.6848	chr1	6848	27001763	27002263	2.16629	0.00129839	0.0574054	OPC
OPC.73487	chr10	24050	114403508	114404008	3.03765	0.00130262	0.0759441	OPC
OPC.81938	chr11	4161	13205458	13205958	2.46749	0.00130646	0.0649782	OPC
OPC.176699	chr14	18864	104424351	104424851	2.829	0.00130937	0.0610293	OPC
OPC.269599	chr2	12218	54569912	54570412	2.72034	0.00131239	0.0793195	OPC
OPC.495508	chr7	8549	34038805	34039305	2.7888	0.00131256	0.0743334	OPC
OPC.302127	chr2	44746	224934481	224934981	2.74583	0.00131318	0.0717341	OPC
OPC.300333	chr2	42952	217248325	217248825	1.44807	0.00131356	0.0781078	OPC
OPC.421525	chr5	8754	38642145	38642645	1.67116	0.00131356	0.0856133	OPC
OPC.153106	chr13	14246	95552394	95552894	1.66959	0.00131956	0.0740512	OPC
OPC.527216	chr8	5697	26756815	26757315	2.2846	0.00132144	0.0727772	OPC
OPC.146687	chr13	7827	50762925	50763425	2.3197	0.00132437	0.0937607	OPC
OPC.574913	chr9	20794	121756381	121756881	1.94312	0.00132437	0.0869664	OPC
OPC.516425	chr7	29466	135342810	135343310	1.16581	0.0013265	0.0996065	OPC
OPC.485506	chr6	34337	164151002	164151502	1.95532	0.00132912	0.0953422	OPC
OPC.563388	chr9	9269	71812451	71812951	1.53722	0.00133563	0.138629	OPC
OPC.18149	chr1	18149	85407140	85407640	2.43245	0.00133814	0.0853833	OPC
OPC.574569	chr9	20450	120935274	120935774	1.97163	0.00133901	0.0737652	OPC
OPC.3574	chr1	3574	13540902	13541402	4.39153	0.00134154	0.0401375	OPC
OPC.13843	chr1	13843	60448751	60449251	4.21346	0.00134154	0.0352439	OPC
OPC.31895	chr1	31895	171864258	171864758	5.36216	0.00134154	0.0805847	OPC
OPC.41978	chr1	41978	214439691	214440191	4.55612	0.00134154	0.045231	OPC
OPC.74212	chr10	24775	118443945	118444445	4.86364	0.00134154	0.0564538	OPC
OPC.108596	chr11	30819	131518394	131518894	4.40136	0.00134154	0.0404259	OPC
OPC.132903	chr12	23136	107978162	107978662	4.28693	0.00134154	0.0371901	OPC
OPC.142171	chr13	3311	32113464	32113964	6.02353	0.00134154	0.128619	OPC
OPC.152304	chr13	13444	91240310	91240810	4.65022	0.00134154	0.0484147	OPC
OPC.153103	chr13	14243	95540764	95541264	2.5368	0.00134154	0.0497625	OPC
OPC.185108	chr15	7621	59721365	59721865	4.91961	0.00134154	0.0587663	OPC
OPC.189679	chr15	12192	80321754	80322254	4.20942	0.00134154	0.0351396	OPC
OPC.193283	chr15	15796	95971789	95972289	5.49052	0.00134154	0.08827	OPC
OPC.210015	chr16	15353	89557341	89557841	1.27016	0.00134154	0.100912	OPC
OPC.220222	chr17	9996	55667658	55668158	4.29906	0.00134154	0.037521	OPC
OPC.220251	chr17	10025	55734188	55734688	4.87511	0.00134154	0.0569204	OPC
OPC.227414	chr18	213	985370	985870	4.89633	0.00134154	0.0577935	OPC
OPC.262292	chr2	4911	18047083	18047583	2.79595	0.00134154	0.0905103	OPC
OPC.291329	chr2	33948	168911840	168912340	4.48784	0.00134154	0.043047	OPC
OPC.304919	chr2	47538	237342626	237343126	4.11379	0.00134154	0.0327573	OPC
OPC.337079	chr3	16	72733	73233	4.4962	0.00134154	0.0433089	OPC
OPC.348991	chr3	11928	51777920	51778420	4.24664	0.00134154	0.0361105	OPC
OPC.350119	chr3	13056	56748950	56749450	5.09749	0.00134154	0.0667412	OPC
OPC.366053	chr3	28990	142888690	142889190	2.78219	0.00134154	0.086195	OPC
OPC.371142	chr3	34079	169323459	169323959	2.3063	0.00134154	0.11685	OPC
OPC.388174	chr4	10695	47032547	47033047	1.23662	0.00134154	0.154687	OPC
OPC.400904	chr4	23425	123504972	123505472	4.26695	0.00134154	0.0366511	OPC
OPC.439285	chr5	26514	132439497	132439997	4.84044	0.00134154	0.0555212	OPC
OPC.468014	chr6	16845	85449782	85450282	0.681525	0.00134154	0.065233	OPC
OPC.481636	chr6	30467	149228354	149228854	1.81542	0.00134154	0.0595197	OPC
OPC.499338	chr7	12379	47485126	47485626	2.38431	0.00134154	0.0948767	OPC
OPC.538170	chr8	16651	77130549	77131049	4.61398	0.00134154	0.047164	OPC
OPC.563219	chr9	9100	70832383	70832883	4.83567	0.00134154	0.0553312	OPC
OPC.194295	chr15	16808	100891602	100892102	1.54656	0.00134739	0.0796359	OPC
OPC.232604	chr18	5403	27185079	27185579	2.30898	0.00135322	0.111042	OPC
OPC.112529	chr12	2762	10723141	10723641	2.40491	0.00135348	0.0931086	OPC
OPC.340166	chr3	3103	13054895	13055395	2.78705	0.00135348	0.0797148	OPC
OPC.83351	chr11	5574	19346248	19346748	1.40304	0.00135925	0.117034	OPC
OPC.549391	chr8	27872	130416136	130416636	2.30785	0.0013611	0.0934921	OPC
OPC.28875	chr1	28875	160116134	160116634	2.30463	0.00136778	0.0734165	OPC
OPC.357797	chr3	20734	105399557	105400057	2.06785	0.00136778	0.0643187	OPC
OPC.400234	chr4	22755	119627097	119627597	2.21079	0.00136778	0.0762662	OPC
OPC.124181	chr12	14414	65510465	65510965	2.08688	0.00137144	0.0655472	OPC
OPC.386516	chr4	9037	38759370	38759870	1.47151	0.00137158	0.18429	OPC
OPC.286397	chr2	29016	145200240	145200740	1.7906	0.00137864	0.112971	OPC
OPC.67177	chr10	17740	86105331	86105831	1.70383	0.00137884	0.0702027	OPC
OPC.208454	chr16	13792	84922745	84923245	0.850763	0.0013795	0.0334433	OPC
OPC.261655	chr2	4274	16013062	16013562	2.98956	0.0013889	0.12261	OPC
OPC.63105	chr10	13668	68600258	68600758	1.31954	0.00138961	0.133393	OPC
OPC.340155	chr3	3092	13044500	13045000	1.76592	0.00139229	0.0613223	OPC
OPC.325269	chr21	4396	33023614	33024114	1.55094	0.00139545	0.0612468	OPC
OPC.347475	chr3	10412	45509229	45509729	1.65835	0.00139545	0.109775	OPC
OPC.269828	chr2	12447	55138552	55139052	1.57736	0.00139669	0.0841161	OPC
OPC.67686	chr10	18249	87598610	87599110	2.28682	0.00139903	0.0685195	OPC
OPC.375817	chr3	38754	190513715	190514215	1.26572	0.00140427	0.183953	OPC
OPC.513155	chr7	26196	121480053	121480553	5.03812	0.00140427	0.103566	OPC
OPC.512447	chr7	25488	117673309	117673809	1.90128	0.00140602	0.123442	OPC
OPC.278803	chr2	21422	106867234	106867734	1.43115	0.00140822	0.0541422	OPC
OPC.104909	chr11	27132	118068203	118068703	2.00226	0.00141008	0.0523274	OPC
OPC.260761	chr2	3380	11829847	11830347	1.34325	0.00141195	0.119938	OPC
OPC.78623	chr11	846	1745049	1745549	1.56435	0.00141615	0.0557012	OPC
OPC.117918	chr12	8151	32896607	32897107	2.24661	0.00141615	0.084639	OPC
OPC.416686	chr5	3915	14178691	14179191	4.43937	0.00141615	0.0892682	OPC
OPC.149852	chr13	10992	74325149	74325649	1.96096	0.00141941	0.0762461	OPC
OPC.244506	chr18	17305	76261071	76261571	1.46919	0.00142212	0.0753521	OPC
OPC.478716	chr6	27547	136921572	136922072	4.10181	0.00142457	0.061438	OPC
OPC.308708	chr20	2220	9487929	9488429	1.44463	0.00142813	0.0754352	OPC
OPC.67438	chr10	18001	86586464	86586964	2.07364	0.00142994	0.0976897	OPC
OPC.189982	chr15	12495	81015586	81016086	1.79864	0.00143145	0.103264	OPC
OPC.311434	chr20	4946	21101586	21102086	3.01561	0.00143181	0.0974125	OPC
OPC.473409	chr6	22240	113672577	113673077	4.91909	0.00143202	0.114638	OPC
OPC.121862	chr12	12095	53750965	53751465	1.6654	0.00143245	0.0607656	OPC
OPC.427935	chr5	15164	74640375	74640875	0.944546	0.00143571	0.138019	OPC
OPC.183910	chr15	6423	52790207	52790707	1.73998	0.00143791	0.0614157	OPC
OPC.409883	chr4	32404	173398265	173398765	1.66526	0.00143791	0.0641651	OPC
OPC.34468	chr1	34468	183023197	183023697	2.61968	0.00144692	0.156289	OPC
OPC.131351	chr12	21584	101010839	101011339	3.87795	0.0014486	0.0599085	OPC
OPC.217333	chr17	7107	39219808	39220308	0.951176	0.00145242	0.076223	OPC
OPC.86504	chr11	8727	34274573	34275073	1.65116	0.00145395	0.0597605	OPC
OPC.82802	chr11	5025	17405110	17405610	3.78531	0.00145774	0.0586413	OPC
OPC.158240	chr14	405	21526114	21526614	1.34661	0.00146168	0.169036	OPC
OPC.43127	chr1	43127	220527886	220528386	2.01379	0.00146168	0.178048	OPC
OPC.258066	chr2	685	2311869	2312369	3.66261	0.00146168	0.0626718	OPC
OPC.568045	chr9	13926	92749263	92749763	1.35289	0.0014624	0.104607	OPC
OPC.107252	chr11	29475	125904226	125904726	1.2782	0.00146841	0.0950114	OPC
OPC.488008	chr7	1049	2459832	2460332	2.14165	0.00146841	0.0685949	OPC
OPC.450717	chr5	37946	179318149	179318649	3.72349	0.00147024	0.0647099	OPC
OPC.325012	chr21	4139	32048946	32049446	1.697	0.00147201	0.0545822	OPC
OPC.565289	chr9	11170	80926493	80926993	4.02031	0.00147952	0.0845479	OPC
OPC.406850	chr4	29371	157222228	157222728	2.07089	0.00148022	0.116916	OPC
OPC.352146	chr3	15083	66456668	66457168	1.66156	0.00150793	0.0918507	OPC
OPC.3759	chr1	3759	14572272	14572772	2.38925	0.00150981	0.0485601	OPC
OPC.591960	chrX	11214	153501500	153502000	2.12819	0.00150981	0.0392517	OPC
OPC.509717	chr7	22758	104805392	104805892	2.16717	0.00151325	0.0962382	OPC
OPC.312993	chr20	6505	31570642	31571142	0.692992	0.00151903	0.0766146	OPC
OPC.21040	chr1	21040	98387739	98388239	3.48085	0.00152383	0.075658	OPC
OPC.172491	chr14	14656	89750403	89750903	3.23082	0.00152383	0.0463033	OPC
OPC.415400	chr5	2629	9337803	9338303	2.39049	0.00152383	0.107068	OPC
OPC.448585	chr5	35814	170564994	170565494	1.16343	0.00152479	0.126754	OPC
OPC.388404	chr4	10925	48024899	48025399	2.29235	0.00152835	0.0691916	OPC
OPC.486336	chr6	35167	167678682	167679182	2.37225	0.00153144	0.148417	OPC
OPC.540935	chr8	19416	92101375	92101875	2.9618	0.00153148	0.121652	OPC
OPC.436101	chr5	23330	116132782	116133282	3.21968	0.00153462	0.0574679	OPC
OPC.557042	chr9	2923	14315186	14315686	1.53628	0.00153462	0.183949	OPC
OPC.470313	chr6	19144	97669002	97669502	1.2904	0.00154294	0.158262	OPC
OPC.34917	chr1	34917	184386716	184387216	0.94821	0.0015513	0.158531	OPC
OPC.547313	chr8	25794	122830068	122830568	3.0761	0.00155796	0.0659056	OPC
OPC.177333	chr14	19498	105499253	105499753	1.04899	0.00156048	0.113955	OPC
OPC.245217	chr18	18016	78721507	78722007	0.991112	0.00156175	0.0209593	OPC
OPC.426042	chr5	13271	64506890	64507390	1.75253	0.00156175	0.107644	OPC
OPC.500028	chr7	13069	50069561	50070061	2.6318	0.00157186	0.0437133	OPC
OPC.279298	chr2	21917	109291152	109291652	2.34466	0.00157426	0.118274	OPC
OPC.70957	chr10	21520	102649260	102649760	2.10879	0.00157441	0.139007	OPC
OPC.215281	chr17	5055	28711135	28711635	1.30588	0.00158289	0.0976025	OPC
OPC.29496	chr1	29496	162188092	162188592	1.60657	0.00158883	0.0511726	OPC
OPC.540026	chr8	18507	87611368	87611868	2.66276	0.00160397	0.0599643	OPC
OPC.500577	chr7	13618	51268816	51269316	1.84764	0.00160639	0.106669	OPC
OPC.581123	chrX	377	5891334	5891834	3.79014	0.00166526	0.0791181	OPC
OPC.280236	chr2	22855	115161163	115161663	1.93121	0.00167239	0.0905665	OPC
OPC.409773	chr4	32294	173169307	173169807	0.710398	0.00168019	0.091391	OPC
OPC.57586	chr10	8149	35642122	35642622	0.640979	0.00168999	0.0993677	OPC
OPC.135151	chr12	25384	117437829	117438329	2.01834	0.00169386	0.136317	OPC
OPC.60615	chr10	11178	54796814	54797314	3.61962	0.00169732	0.0746552	OPC
OPC.461311	chr6	10142	44265333	44265833	1.64668	0.00169764	0.195332	OPC
OPC.553951	chr8	32432	144502385	144502885	0.810654	0.00170658	0.0459948	OPC
OPC.272367	chr2	14986	69291769	69292269	3.36821	0.00170675	0.0758481	OPC
OPC.554296	chr9	177	712223	712723	3.28666	0.00170675	0.0593725	OPC
OPC.228345	chr18	1144	5196987	5197487	1.74092	0.00170683	0.111408	OPC
OPC.438357	chr5	25586	127428740	127429240	1.44272	0.00170683	0.0725051	OPC
OPC.4698	chr1	4698	18064205	18064705	3.73816	0.00171683	0.0750959	OPC
OPC.320771	chr20	14283	64161825	64162325	3.58198	0.00172099	0.0758546	OPC
OPC.203141	chr16	8479	58048822	58049322	3.21076	0.00173235	0.066245	OPC
OPC.6615	chr1	6615	26028400	26028900	3.36865	0.00173713	0.0906644	OPC
OPC.111102	chr12	1335	4809059	4809559	1.77811	0.00173713	0.11019	OPC
OPC.346570	chr3	9507	40870194	40870694	3.15923	0.00174197	0.0638145	OPC
OPC.24092	chr1	24092	112706934	112707434	1.87104	0.00174587	0.11873	OPC
OPC.198546	chr16	3884	20386260	20386760	3.32119	0.00174587	0.066571	OPC
OPC.168258	chr14	10423	69980724	69981224	1.46324	0.00174887	0.0686975	OPC
OPC.507643	chr7	20684	95434776	95435276	1.86546	0.0017522	0.143114	OPC
OPC.222231	chr17	12005	66777676	66778176	3.50317	0.00175491	0.0592558	OPC
OPC.520391	chr7	33432	154591613	154592113	1.38004	0.00175491	0.0917125	OPC
OPC.591119	chrX	10373	143633378	143633878	3.76231	0.00175528	0.09091	OPC
OPC.576372	chr9	22253	127122536	127123036	1.48998	0.00175803	0.207133	OPC
OPC.68489	chr10	19052	91887104	91887604	1.83479	0.00175895	0.0948006	OPC
OPC.217128	chr17	6902	38607245	38607745	2.22655	0.00176052	0.0951631	OPC
OPC.371043	chr3	33980	168581600	168582100	1.821	0.00176152	0.148847	OPC
OPC.394697	chr4	17218	87251060	87251560	1.19862	0.00176152	0.0816371	OPC
OPC.144452	chr13	5592	41614165	41614665	3.46664	0.00176319	0.0948371	OPC
OPC.591670	chrX	10924	150711335	150711835	3.01619	0.00176319	0.0593279	OPC
OPC.59328	chr10	9891	48287079	48287579	3.16489	0.00176869	0.0557293	OPC
OPC.386944	chr4	9465	40855852	40856352	2.86632	0.00177298	0.0785797	OPC
OPC.490643	chr7	3684	14197113	14197613	2.93329	0.00177298	0.0688326	OPC
OPC.568682	chr9	14563	95086536	95087036	3.36474	0.00177298	0.0644479	OPC
OPC.371974	chr3	34911	172259199	172259699	2.67487	0.00177459	0.130269	OPC
OPC.274741	chr2	17360	82314786	82315286	2.7383	0.00177666	0.0692545	OPC
OPC.469258	chr6	18089	90819303	90819803	3.11101	0.00177666	0.0750728	OPC
OPC.9169	chr1	9169	37290507	37291007	2.95744	0.00179458	0.0518238	OPC
OPC.556898	chr9	2779	13786103	13786603	2.79697	0.00179706	0.0688457	OPC
OPC.207980	chr16	13318	83742054	83742554	2.71907	0.00179955	0.0517013	OPC
OPC.473332	chr6	22163	113181095	113181595	3.06842	0.00180057	0.0672517	OPC
OPC.1117	chr1	1117	3313576	3314076	3.11754	0.00180392	0.0721236	OPC
OPC.291669	chr2	34288	170815618	170816118	2.60518	0.00180463	0.0789032	OPC
OPC.89495	chr11	11718	47106871	47107371	1.45388	0.0018059	0.0777615	OPC
OPC.310341	chr20	3853	17226649	17227149	1.42269	0.00180983	0.198892	OPC
OPC.196717	chr16	2055	7744397	7744897	2.11258	0.00181169	0.103783	OPC
OPC.535416	chr8	13897	63646216	63646716	0.651915	0.00181258	0.0658588	OPC
OPC.245172	chr18	17971	78506062	78506562	0.750811	0.00182232	0.0546887	OPC
OPC.71879	chr10	22442	105845089	105845589	2.14321	0.00182388	0.0415306	OPC
OPC.265529	chr2	8148	31255126	31255626	3.81197	0.00182927	0.0846558	OPC
OPC.21953	chr1	21953	103336332	103336832	4.75307	0.00182998	0.0696913	OPC
OPC.44212	chr1	44212	224879355	224879855	3.55517	0.00183153	0.0725442	OPC
OPC.169990	chr14	12155	77260721	77261221	3.36111	0.00183153	0.0901014	OPC
OPC.170942	chr14	13107	81386247	81386747	4.40049	0.00183153	0.0566398	OPC
OPC.202961	chr16	8299	57642708	57643208	4.56002	0.00183153	0.0609858	OPC
OPC.244300	chr18	17099	75272103	75272603	4.84982	0.00183153	0.0806322	OPC
OPC.389179	chr4	11700	54227208	54227708	4.04354	0.00183153	0.0370712	OPC
OPC.105691	chr11	27914	120391255	120391755	3.33173	0.00183989	0.0860902	OPC
OPC.278876	chr2	21495	107174155	107174655	5.69128	0.0018422	0.160038	OPC
OPC.299042	chr2	41661	209566173	209566673	3.97249	0.0018422	0.0418427	OPC
OPC.283838	chr2	26457	131738542	131739042	4.34773	0.00184882	0.0684885	OPC
OPC.347726	chr3	10663	46628751	46629251	1.90565	0.00185224	0.0873858	OPC
OPC.352398	chr3	15335	68007717	68008217	1.77388	0.00185224	0.158536	OPC
OPC.340461	chr3	3398	13563985	13564485	3.95142	0.00185271	0.0477267	OPC
OPC.367659	chr3	30596	151086555	151087055	1.26812	0.00185271	0.149236	OPC
OPC.428033	chr5	15262	75337369	75337869	2.16488	0.00185271	0.096901	OPC
OPC.548997	chr8	27478	129267368	129267868	1.98852	0.00185271	0.0547857	OPC
OPC.1152	chr1	1152	3366232	3366732	2.72707	0.00185453	0.0540942	OPC
OPC.81934	chr11	4157	13168130	13168630	4.2127	0.00185453	0.0656573	OPC
OPC.121943	chr12	12176	54258300	54258800	3.46737	0.00185453	0.105446	OPC
OPC.133316	chr12	23549	109115698	109116198	1.89527	0.00185453	0.10627	OPC
OPC.273836	chr2	16455	75600402	75600902	4.51968	0.00185453	0.0750055	OPC
OPC.266790	chr2	9409	39608552	39609052	3.29031	0.00185711	0.0796824	OPC
OPC.311271	chr20	4783	20498347	20498847	1.64529	0.00185711	0.103835	OPC
OPC.66545	chr10	17108	81909413	81909913	3.98043	0.00185867	0.0459408	OPC
OPC.302989	chr2	45608	229658394	229658894	4.39671	0.00185867	0.0715918	OPC
OPC.174728	chr14	16893	98685713	98686213	3.22553	0.00186008	0.0818815	OPC
OPC.539140	chr8	17621	81364398	81364898	2.99893	0.00186008	0.0661477	OPC
OPC.264990	chr2	7609	28968736	28969236	4.25656	0.00186093	0.0714249	OPC
OPC.365576	chr3	28513	140440653	140441153	4.632	0.00186093	0.085801	OPC
OPC.443186	chr5	30415	147265455	147265955	4.03897	0.00186093	0.0572872	OPC
OPC.40257	chr1	40257	208105690	208106190	1.0419	0.00186242	0.0949703	OPC
OPC.561006	chr9	6887	34498422	34498922	4.02291	0.00186509	0.0567107	OPC
OPC.473329	chr6	22160	113172615	113173115	1.23239	0.00187023	0.14712	OPC
OPC.59336	chr10	9899	48300591	48301091	3.73573	0.00187053	0.0422258	OPC
OPC.237601	chr18	10400	48027451	48027951	4.11766	0.00187053	0.0640734	OPC
OPC.329173	chr22	578	19115549	19116049	2.81278	0.00187332	0.0593189	OPC
OPC.124245	chr12	14478	65948475	65948975	2.34658	0.00187528	0.0741261	OPC
OPC.188544	chr15	11057	75672869	75673369	2.44949	0.00187528	0.0667712	OPC
OPC.577590	chr9	23471	129866457	129866957	3.69218	0.00187535	0.0481118	OPC
OPC.35490	chr1	35490	187481524	187482024	2.93679	0.00187671	0.0965977	OPC
OPC.188818	chr15	11331	77504183	77504683	3.70925	0.00188082	0.0467273	OPC
OPC.549237	chr8	27718	130109055	130109555	3.13731	0.00188354	0.0874355	OPC
OPC.11511	chr1	11511	47568687	47569187	2.17365	0.00188441	0.0422109	OPC
OPC.179989	chr15	2502	33871951	33872451	1.72552	0.00188441	0.06519	OPC
OPC.258698	chr2	1317	4416993	4417493	3.95862	0.00188441	0.0658513	OPC
OPC.311404	chr20	4916	20969907	20970407	3.84424	0.00188441	0.0492734	OPC
OPC.375775	chr3	38712	190333944	190334444	3.79846	0.00188441	0.0554242	OPC
OPC.57850	chr10	8413	37701751	37702251	3.85708	0.00188922	0.0705787	OPC
OPC.249587	chr19	3863	13692086	13692586	3.54587	0.00188922	0.0798286	OPC
OPC.292404	chr2	35023	174624868	174625368	3.82389	0.00188922	0.0603368	OPC
OPC.336234	chr22	7639	47918795	47919295	3.43809	0.00188922	0.0351053	OPC
OPC.488173	chr7	1214	2688946	2689446	1.3651	0.00188922	0.0547954	OPC
OPC.156973	chr13	18113	111937772	111938272	3.42058	0.00189352	0.0455762	OPC
OPC.301154	chr2	43773	219576402	219576902	3.66145	0.00189352	0.0602454	OPC
OPC.554193	chr9	74	532708	533208	3.64745	0.00189352	0.0519992	OPC
OPC.430409	chr5	17638	87867206	87867706	2.29306	0.00189735	0.0474066	OPC
OPC.299497	chr2	42116	212536509	212537009	2.35513	0.00190396	0.110879	OPC
OPC.374898	chr3	37835	186640442	186640942	2.36553	0.00190396	0.0659587	OPC
OPC.565357	chr9	11238	81455768	81456268	3.50493	0.00190396	0.0531402	OPC
OPC.173274	chr14	15439	92499924	92500424	3.29462	0.00190888	0.0501834	OPC
OPC.315376	chr20	8888	41359574	41360074	3.11785	0.00190888	0.0545524	OPC
OPC.371160	chr3	34097	169424408	169424908	3.28356	0.00190888	0.0591962	OPC
OPC.582287	chrX	1541	14997163	14997663	3.20433	0.00190888	0.0546582	OPC
OPC.493984	chr7	7025	28754010	28754510	1.1037	0.00190948	0.126012	OPC
OPC.258879	chr2	1498	5695793	5696293	2.87472	0.00191166	0.0742137	OPC
OPC.319526	chr20	13038	61271684	61272184	2.21994	0.00191166	0.0676318	OPC
OPC.5628	chr1	5628	21645560	21646060	2.16783	0.00191212	0.052188	OPC
OPC.152793	chr13	13933	94384436	94384936	3.0152	0.00191212	0.0805868	OPC
OPC.287275	chr2	29894	150411341	150411841	2.66178	0.00191212	0.0659687	OPC
OPC.230003	chr18	2802	11689479	11689979	3.10953	0.00191738	0.179839	OPC
OPC.299753	chr2	42372	214808832	214809332	2.49547	0.00191946	0.0800962	OPC
OPC.56011	chr10	6574	28677193	28677693	0.789716	0.00192207	0.181228	OPC
OPC.64648	chr10	15211	73906792	73907292	2.88073	0.00192207	0.0553108	OPC
OPC.194287	chr15	16800	100880262	100880762	2.79092	0.00192207	0.0395894	OPC
OPC.337990	chr3	927	4994835	4995335	2.5719	0.00192594	0.0708564	OPC
OPC.182825	chr15	5338	48040074	48040574	0.718542	0.00192811	0.0454349	OPC
OPC.158139	chr14	304	21093966	21094466	2.79467	0.00192829	0.0879835	OPC
OPC.172993	chr14	15158	91170774	91171274	2.97945	0.00192829	0.0809405	OPC
OPC.207198	chr16	12536	79592101	79592601	2.50308	0.00192829	0.0752554	OPC
OPC.553828	chr8	32309	144270281	144270781	1.67352	0.00192829	0.0625193	OPC
OPC.302303	chr2	44922	226031777	226032277	2.26838	0.00192984	0.0949223	OPC
OPC.37761	chr1	37761	201736509	201737009	2.39849	0.00193196	0.0760709	OPC
OPC.66152	chr10	16715	79437917	79438417	2.10255	0.00193196	0.101387	OPC
OPC.213160	chr17	2934	15260663	15261163	2.05499	0.00193196	0.139348	OPC
OPC.523196	chr8	1677	9319289	9319789	1.92047	0.00193196	0.0663107	OPC
OPC.553092	chr8	31573	142472027	142472527	1.12993	0.00193196	0.131814	OPC
OPC.589556	chrX	8810	123272717	123273217	2.815	0.00193476	0.0866178	OPC
OPC.22348	chr1	22348	107481152	107481652	2.24651	0.00193792	0.0639249	OPC
OPC.212431	chr17	2205	9247346	9247846	2.8734	0.00195179	0.0743055	OPC
OPC.282827	chr2	25446	127639931	127640431	1.39244	0.00195196	0.0611231	OPC
OPC.344126	chr3	7063	29453191	29453691	2.04183	0.0019562	0.075041	OPC
OPC.349605	chr3	12542	53675791	53676291	2.77064	0.0019562	0.0984275	OPC
OPC.556720	chr9	2601	12972619	12973119	1.43289	0.00196308	0.136318	OPC
OPC.185970	chr15	8483	64144516	64145016	2.48331	0.00196441	0.0700403	OPC
OPC.283736	chr2	26355	131058888	131059388	2.47695	0.00196441	0.125383	OPC
OPC.520957	chr7	33998	157601489	157601989	1.56761	0.00197799	0.0951879	OPC
OPC.94352	chr11	16575	69640924	69641424	1.78042	0.00198311	0.061003	OPC
OPC.19236	chr1	19236	89833735	89834235	1.90999	0.00198378	0.108335	OPC
OPC.325414	chr21	4541	33377384	33377884	2.4306	0.00198378	0.0706036	OPC
OPC.237843	chr18	10642	48613433	48613933	0.963537	0.00198492	0.0701391	OPC
OPC.536032	chr8	14513	66503863	66504363	1.14394	0.00198889	0.158084	OPC
OPC.428964	chr5	16193	80035067	80035567	2.03504	0.00200122	0.0570816	OPC
OPC.467308	chr6	16139	81752528	81753028	1.72303	0.00200375	0.13985	OPC
OPC.2506	chr1	2506	8889925	8890425	1.73484	0.00200464	0.0522178	OPC
OPC.132197	chr12	22430	104720327	104720827	2.43156	0.00200464	0.0723859	OPC
OPC.582543	chrX	1797	17456434	17456934	1.90794	0.00200516	0.0831679	OPC
OPC.257852	chr2	471	1907783	1908283	2.07209	0.00200569	0.122242	OPC
OPC.228532	chr18	1331	5941807	5942307	2.36484	0.00200661	0.0754585	OPC
OPC.392396	chr4	14917	76447482	76447982	2.33898	0.00201161	0.0843887	OPC
OPC.475858	chr6	24689	125749230	125749730	0.72005	0.00201813	0.160812	OPC
OPC.356852	chr3	19789	99638248	99638748	1.4894	0.00202297	0.0529776	OPC
OPC.19163	chr1	19163	89632779	89633279	0.821095	0.00203072	0.150379	OPC
OPC.523227	chr8	1708	9417630	9418130	2.92613	0.00203372	0.124221	OPC
OPC.533974	chr8	12455	57808209	57808709	2.58737	0.00203372	0.0851987	OPC
OPC.63352	chr10	13915	69497092	69497592	2.18954	0.00203625	0.080236	OPC
OPC.522968	chr8	1449	8323968	8324468	1.6869	0.00203625	0.146168	OPC
OPC.171498	chr14	13663	85532896	85533396	1.65402	0.00203848	0.158689	OPC
OPC.526520	chr8	5001	23339109	23339609	2.33992	0.0020432	0.0704383	OPC
OPC.9367	chr1	9367	38175148	38175648	4.16287	0.00204366	0.0339603	OPC
OPC.47133	chr1	47133	236128739	236129239	5.25853	0.00204366	0.0748598	OPC
OPC.60700	chr10	11263	55628352	55628852	2.22792	0.00204366	0.119417	OPC
OPC.70428	chr10	20991	100887042	100887542	4.41989	0.00204366	0.0409743	OPC
OPC.121511	chr12	11744	52558770	52559270	4.69078	0.00204366	0.0498525	OPC
OPC.193058	chr15	15571	93493145	93493645	4.9903	0.00204366	0.0618183	OPC
OPC.220135	chr17	9909	55273676	55274176	2.49705	0.00204366	0.0967419	OPC
OPC.224398	chr17	14172	75849557	75850057	4.97289	0.00204366	0.0610528	OPC
OPC.230423	chr18	3222	13232394	13232894	2.15194	0.00204366	0.0756484	OPC
OPC.235371	chr18	8170	38250182	38250682	4.54259	0.00204366	0.0447898	OPC
OPC.350586	chr3	13523	58627380	58627880	1.6708	0.00204366	0.0681423	OPC
OPC.363899	chr3	26836	133063846	133064346	5.1024	0.00204366	0.0669758	OPC
OPC.379166	chr4	1687	5215247	5215747	4.94114	0.00204366	0.05968	OPC
OPC.382755	chr4	5276	17196754	17197254	5.21503	0.00204366	0.0725767	OPC
OPC.419943	chr5	7172	32027895	32028395	2.04206	0.00204366	0.0767986	OPC
OPC.421336	chr5	8565	37840182	37840682	1.31598	0.00204366	0.0758452	OPC
OPC.440403	chr5	27632	136734583	136735083	4.74832	0.00204366	0.0519627	OPC
OPC.452743	chr6	1574	6357912	6358412	4.92024	0.00204366	0.0587928	OPC
OPC.468004	chr6	16835	85404568	85405068	4.65143	0.00204366	0.0484571	OPC
OPC.482285	chr6	31116	152004815	152005315	5.38072	0.00204366	0.0816543	OPC
OPC.506419	chr7	19460	88562527	88563027	4.4527	0.00204366	0.041963	OPC
OPC.524044	chr8	2525	12662810	12663310	4.19995	0.00204366	0.0348965	OPC
OPC.552738	chr8	31219	141662701	141663201	4.46923	0.00204366	0.0424696	OPC
OPC.585495	chrX	4749	53004710	53005210	4.86438	0.00204366	0.0564839	OPC
OPC.326196	chr21	5323	36768503	36769003	2.3328	0.00205126	0.112022	OPC
OPC.168767	chr14	10932	72742538	72743038	2.43453	0.00205885	0.0756991	OPC
OPC.168044	chr14	10209	69312629	69313129	2.10136	0.00206292	0.0728857	OPC
OPC.20329	chr1	20329	94865284	94865784	1.75025	0.00206559	0.0654761	OPC
OPC.138409	chr12	28642	131830323	131830823	1.31984	0.00207082	0.118987	OPC
OPC.548068	chr8	26549	124796101	124796601	2.11933	0.00207341	0.0649303	OPC
OPC.522159	chr8	640	2526253	2526753	1.79948	0.00207901	0.0457651	OPC
OPC.187249	chr15	9762	69531331	69531831	2.23856	0.0020959	0.0570906	OPC
OPC.485453	chr6	34284	163945667	163946167	2.06083	0.0020959	0.0512903	OPC
OPC.305788	chr2	48407	240155020	240155520	1.48897	0.00210096	0.0857426	OPC
OPC.530752	chr8	9233	42207391	42207891	1.98862	0.00210597	0.0966355	OPC
OPC.1605	chr1	1605	5493895	5494395	2.24734	0.00211929	0.0696261	OPC
OPC.82943	chr11	5166	17735047	17735547	1.6901	0.00212003	0.0985016	OPC
OPC.153652	chr13	14792	97780446	97780946	1.46779	0.00212003	0.0759856	OPC
OPC.384676	chr4	7197	25926344	25926844	4.04908	0.00215208	0.0494845	OPC
OPC.524009	chr8	2490	11955460	11955960	1.87424	0.00215451	0.0676903	OPC
OPC.165069	chr14	7234	56422559	56423059	0.992685	0.00217172	0.0902753	OPC
OPC.47031	chr1	47031	235650179	235650679	4.32958	0.00217309	0.0673076	OPC
OPC.965	chr1	965	2982902	2983402	1.29574	0.00217714	0.0424755	OPC
OPC.144052	chr13	5192	40235872	40236372	1.37044	0.00217714	0.0457612	OPC
OPC.156383	chr13	17523	110057005	110057505	4.02534	0.00218419	0.067233	OPC
OPC.208460	chr16	13798	84932612	84933112	4.0887	0.00218419	0.0651026	OPC
OPC.299724	chr2	42343	214574978	214575478	1.61943	0.00218419	0.0906498	OPC
OPC.492111	chr7	5152	21771145	21771645	3.88931	0.00218419	0.0534271	OPC
OPC.463316	chr6	12147	53794737	53795237	1.64048	0.00218971	0.186785	OPC
OPC.302072	chr2	44691	224712273	224712773	3.91253	0.00219814	0.0594713	OPC
OPC.314623	chr20	8135	37670435	37670935	3.68174	0.00219814	0.0491176	OPC
OPC.377967	chr4	488	1490228	1490728	3.69244	0.0022034	0.05709	OPC
OPC.575448	chr9	21329	123425465	123425965	3.84572	0.0022034	0.060852	OPC
OPC.377366	chr3	40303	197509841	197510341	0.710307	0.00220582	0.0930484	OPC
OPC.103211	chr11	25434	112636469	112636969	4.05315	0.00220867	0.0536371	OPC
OPC.364606	chr3	27543	135167876	135168376	3.86552	0.00221606	0.0591703	OPC
OPC.189552	chr15	12065	79431750	79432250	1.91293	0.00221748	0.0878461	OPC
OPC.395793	chr4	18314	94575653	94576153	4.05551	0.00221829	0.0788646	OPC
OPC.541138	chr8	19619	93242144	93242644	1.59589	0.00221829	0.058134	OPC
OPC.529732	chr8	8213	38430444	38430944	4.22134	0.00221967	0.0914697	OPC
OPC.532225	chr8	10706	50311010	50311510	3.75195	0.00221967	0.0541065	OPC
OPC.195804	chr16	1142	2827519	2828019	3.56701	0.00222669	0.0509686	OPC
OPC.160330	chr14	2495	30138468	30138968	3.829	0.00223273	0.0706072	OPC
OPC.220317	chr17	10091	56521421	56521921	3.3131	0.00223273	0.0425531	OPC
OPC.273710	chr2	16329	74822613	74823113	3.89476	0.00223273	0.0736688	OPC
OPC.393364	chr4	15885	81214925	81215425	0.936601	0.00224798	0.0795088	OPC
OPC.451566	chr6	397	2730341	2730841	1.33858	0.00225547	0.0651801	OPC
OPC.362241	chr3	25178	126179730	126180230	1.09038	0.00225945	0.0269261	OPC
OPC.315787	chr20	9299	44026834	44027334	4.02884	0.00226204	0.0818253	OPC
OPC.45071	chr1	45071	228176296	228176796	3.14363	0.00226675	0.0477699	OPC
OPC.84832	chr11	7055	26331868	26332368	1.5404	0.00226675	0.143389	OPC
OPC.198122	chr16	3460	17307459	17307959	3.21183	0.00226675	0.0440009	OPC
OPC.335785	chr22	7190	46011168	46011668	1.5164	0.00226675	0.0710153	OPC
OPC.413651	chr5	880	2537517	2538017	3.75106	0.00226675	0.0754356	OPC
OPC.456168	chr6	4999	21587978	21588478	2.28819	0.00226773	0.165687	OPC
OPC.133492	chr12	23725	109726987	109727487	0.988713	0.00227213	0.102361	OPC
OPC.180474	chr15	2987	37019915	37020415	3.46359	0.00227289	0.0560788	OPC
OPC.374943	chr3	37880	186930154	186930654	1.23224	0.00227834	0.0559378	OPC
OPC.580954	chrX	208	3271279	3271779	2.95167	0.00227834	0.0483659	OPC
OPC.584041	chrX	3295	38192494	38192994	3.1799	0.00227834	0.0416232	OPC
OPC.338589	chr3	1526	8528934	8529434	2.38147	0.00228175	0.0768555	OPC
OPC.65302	chr10	15865	77609828	77610328	1.24497	0.00228381	0.041134	OPC
OPC.534883	chr8	13364	61005575	61006075	2.90893	0.00228381	0.0445297	OPC
OPC.572827	chr9	18708	114205709	114206209	2.48566	0.00228381	0.042717	OPC
OPC.222185	chr17	11959	66682266	66682766	3.22788	0.00229144	0.0509258	OPC
OPC.325075	chr21	4202	32319982	32320482	3.56553	0.0022991	0.0675849	OPC
OPC.131205	chr12	21438	100375280	100375780	1.50261	0.0023095	0.11005	OPC
OPC.39796	chr1	39796	206540300	206540800	1.17273	0.00231015	0.0457702	OPC
OPC.111087	chr12	1320	4775819	4776319	2.65697	0.00231015	0.0491155	OPC
OPC.330760	chr22	2165	26169155	26169655	1.59599	0.00231015	0.0720844	OPC
OPC.477289	chr6	26120	131459880	131460380	2.542	0.00231015	0.123326	OPC
OPC.3210	chr1	3210	11478551	11479051	0.893156	0.00231612	0.0421656	OPC
OPC.466062	chr6	14893	73557368	73557868	1.90017	0.00231998	0.087126	OPC
OPC.265181	chr2	7800	29818293	29818793	1.65802	0.00232409	0.0662188	OPC
OPC.131317	chr12	21550	100871177	100871677	3.4073	0.00233972	0.094536	OPC
OPC.169719	chr14	11884	76863389	76863889	3.0677	0.00233972	0.0442118	OPC
OPC.534964	chr8	13445	61304461	61304961	2.86591	0.00233972	0.0459783	OPC
OPC.581189	chrX	443	6778720	6779220	1.19146	0.00234284	0.0669803	OPC
OPC.311866	chr20	5378	23435980	23436480	2.85921	0.0023468	0.0529541	OPC
OPC.518831	chr7	31872	147884626	147885126	2.81356	0.00235464	0.0628378	OPC
OPC.110917	chr12	1150	3930117	3930617	3.20032	0.0023625	0.0715921	OPC
OPC.179818	chr15	2331	33135233	33135733	1.95205	0.00236327	0.0847075	OPC
OPC.470830	chr6	19661	100281538	100282038	3.33294	0.00236965	0.0786968	OPC
OPC.429044	chr5	16273	80198983	80199483	2.85538	0.00237756	0.043364	OPC
OPC.186650	chr15	9163	67065384	67065884	1.87165	0.00238653	0.0951236	OPC
OPC.191259	chr15	13772	88257451	88257951	1.35342	0.00238661	0.0647177	OPC
OPC.185986	chr15	8499	64156821	64157321	2.41681	0.00239196	0.0476972	OPC
OPC.380729	chr4	3250	8340644	8341144	2.45429	0.00239605	0.0994204	OPC
OPC.50599	chr10	1162	4830459	4830959	2.59826	0.00239696	0.058117	OPC
OPC.275847	chr2	18466	88735122	88735622	1.75914	0.00239696	0.0822426	OPC
OPC.344621	chr3	7558	32146599	32147099	1.03442	0.00239696	0.0896457	OPC
OPC.543210	chr8	21691	102576720	102577220	2.57513	0.00239696	0.0656578	OPC
OPC.33831	chr1	33831	180926543	180927043	1.02691	0.0023987	0.0958147	OPC
OPC.21608	chr1	21608	101105738	101106238	2.57057	0.00240421	0.114494	OPC
OPC.24604	chr1	24604	115337991	115338491	1.83637	0.00240999	0.114794	OPC
OPC.465471	chr6	14302	70955230	70955730	1.40695	0.00241148	0.0428197	OPC
OPC.131734	chr12	21967	102958230	102958730	1.64504	0.00241228	0.110197	OPC
OPC.132371	chr12	22604	105659692	105660192	4.6397	0.00242198	0.113388	OPC
OPC.472314	chr6	21145	109094695	109095195	1.14587	0.00242198	0.192588	OPC
OPC.561139	chr9	7020	34759673	34760173	2.73178	0.00242198	0.0933288	OPC
OPC.373685	chr3	36622	181725797	181726297	1.45335	0.00245496	0.0847169	OPC
OPC.152523	chr13	13663	93226571	93227071	1.3077	0.00245979	0.0740746	OPC
OPC.346700	chr3	9637	42052880	42053380	1.5525	0.0024847	0.114634	OPC
OPC.449427	chr5	36656	173807592	173808092	3.76664	0.00249294	0.0788504	OPC
OPC.128873	chr12	19106	90253890	90254390	1.92992	0.00250447	0.0692028	OPC
OPC.453306	chr6	2137	9563991	9564491	3.57673	0.00251729	0.0688611	OPC
OPC.228516	chr18	1315	5895906	5896406	1.98456	0.00251929	0.112703	OPC
OPC.388962	chr4	11483	53314179	53314679	3.5043	0.00252363	0.0669252	OPC
OPC.172463	chr14	14628	89625097	89625597	3.02417	0.00252402	0.0914341	OPC
OPC.308926	chr20	2438	10219331	10219831	1.22597	0.00252402	0.185862	OPC
OPC.261544	chr2	4163	15765658	15766158	3.24967	0.00252921	0.0776268	OPC
OPC.46135	chr1	46135	231796129	231796629	3.76358	0.00253552	0.0829384	OPC
OPC.392651	chr4	15172	77157778	77158278	1.48661	0.00253552	0.109576	OPC
OPC.428988	chr5	16217	80109498	80109998	3.65815	0.00253552	0.0775383	OPC
OPC.19295	chr1	19295	89939181	89939681	0.797415	0.0025386	0.0371418	OPC
OPC.70553	chr10	21116	101295126	101295626	2.80522	0.00253903	0.115255	OPC
OPC.263460	chr2	6079	23449726	23450226	3.3515	0.00254042	0.0674438	OPC
OPC.185224	chr15	7737	60682556	60683056	3.32668	0.00254605	0.0748719	OPC
OPC.295709	chr2	38328	192194814	192195314	0.951829	0.00254605	0.272559	OPC
OPC.316042	chr20	9554	45053068	45053568	3.14162	0.00254605	0.0454772	OPC
OPC.519514	chr7	32555	150831866	150832366	3.80693	0.00254605	0.0951352	OPC
OPC.137681	chr12	27914	128381450	128381950	1.77062	0.00254975	0.0959673	OPC
OPC.85900	chr11	8123	32091490	32091990	2.15623	0.00255362	0.0762732	OPC
OPC.310832	chr20	4344	19212731	19213231	1.69364	0.00255362	0.0932947	OPC
OPC.424035	chr5	11264	56163814	56164314	3.50115	0.00256049	0.0652496	OPC
OPC.214273	chr17	4047	19342164	19342664	2.99276	0.00256617	0.0440849	OPC
OPC.331370	chr22	2775	29217153	29217653	3.21573	0.00256617	0.0751233	OPC
OPC.413972	chr5	1201	4204195	4204695	3.40715	0.00256617	0.0848376	OPC
OPC.541759	chr8	20240	95751892	95752392	3.40976	0.00257327	0.122601	OPC
OPC.592422	chrX	11676	155767388	155767888	3.57078	0.00257396	0.0785169	OPC
OPC.266491	chr2	9110	38159565	38160065	3.3069	0.00257993	0.0696469	OPC
OPC.299499	chr2	42118	212537661	212538161	1.76969	0.00257993	0.0613213	OPC
OPC.84923	chr11	7146	26849117	26849617	3.23112	0.00258615	0.0823695	OPC
OPC.316739	chr20	10251	48102772	48103272	4.0952	0.00258615	0.104199	OPC
OPC.306420	chr2	49039	241860182	241860682	2.9885	0.00259297	0.0536192	OPC
OPC.273070	chr2	15689	72142994	72143494	3.18056	0.00260031	0.0774159	OPC
OPC.417761	chr5	4990	16739948	16740448	2.07354	0.00260031	0.0501307	OPC
OPC.318909	chr20	12421	58017519	58018019	2.0619	0.00261452	0.0860379	OPC
OPC.58613	chr10	9176	44857332	44857832	3.43353	0.00261548	0.0601436	OPC
OPC.481702	chr6	30533	149443253	149443753	3.08151	0.00261586	0.0486787	OPC
OPC.45989	chr1	45989	231053682	231054182	2.26114	0.00262221	0.0598931	OPC
OPC.473193	chr6	22024	112289121	112289621	2.17579	0.00262246	0.0428659	OPC
OPC.433720	chr5	20949	104574261	104574761	2.46657	0.00263912	0.157204	OPC
OPC.337952	chr3	889	4868345	4868845	0.938987	0.00264518	0.129008	OPC
OPC.550013	chr8	28494	132978871	132979371	3.17798	0.0026464	0.0804835	OPC
OPC.67165	chr10	17728	86087717	86088217	2.02617	0.00264913	0.150563	OPC
OPC.136877	chr12	27110	124420575	124421075	3.1265	0.00264978	0.0669986	OPC
OPC.451478	chr6	309	2021732	2022232	3.05701	0.00265228	0.058693	OPC
OPC.499557	chr7	12598	47888242	47888742	2.96372	0.00265978	0.0897471	OPC
OPC.260355	chr2	2974	10911661	10912161	3.56113	0.00266313	0.0741769	OPC
OPC.363993	chr3	26930	133370344	133370844	3.67411	0.00266313	0.0837296	OPC
OPC.421725	chr5	8954	39341861	39342361	2.27149	0.00266569	0.0506093	OPC
OPC.156016	chr13	17156	108500747	108501247	2.87154	0.00267405	0.0607753	OPC
OPC.142326	chr13	3466	32902864	32903364	3.95675	0.00267737	0.118751	OPC
OPC.212455	chr17	2229	9331224	9331724	2.59728	0.0026808	0.0553141	OPC
OPC.467995	chr6	16826	85389057	85389557	2.44265	0.0026808	0.0514373	OPC
OPC.107997	chr11	30220	128553490	128553990	3.60208	0.00268289	0.073852	OPC
OPC.66162	chr10	16725	79445609	79446109	0.917855	0.00268909	0.162591	OPC
OPC.265197	chr2	7816	29920005	29920505	1.63765	0.00269662	0.0727176	OPC
OPC.488226	chr7	1267	2775290	2775790	1.89145	0.00269662	0.0944958	OPC
OPC.339414	chr3	2351	10817463	10817963	3.02308	0.00269723	0.0639806	OPC
OPC.448025	chr5	35254	168766378	168766878	2.02684	0.00269931	0.100646	OPC
OPC.75122	chr10	25685	122475060	122475560	2.88974	0.0027105	0.0713071	OPC
OPC.297933	chr2	40552	203887582	203888082	2.77107	0.0027105	0.0798629	OPC
OPC.440963	chr5	28192	138661782	138662282	2.46855	0.0027105	0.0618686	OPC
OPC.22262	chr1	22262	107171353	107171853	3.33446	0.00271083	0.0947736	OPC
OPC.179714	chr15	2227	32670106	32670606	1.89905	0.00271318	0.108909	OPC
OPC.270231	chr2	12850	57886174	57886674	3.51179	0.00271807	0.0855026	OPC
OPC.258271	chr2	890	2846228	2846728	2.3666	0.0027222	0.0834324	OPC
OPC.349683	chr3	12620	53844400	53844900	2.21315	0.00272252	0.0488522	OPC
OPC.554336	chr9	217	761111	761611	2.49153	0.00272252	0.0515052	OPC
OPC.116043	chr12	6276	25730640	25731140	2.95981	0.00273013	0.0612633	OPC
OPC.82803	chr11	5026	17405617	17406117	2.93552	0.00273305	0.104782	OPC
OPC.50534	chr10	1097	4316117	4316617	2.91668	0.0027344	0.0947614	OPC
OPC.421587	chr5	8816	38780873	38781373	2.52885	0.0027363	0.0767802	OPC
OPC.478385	chr6	27216	136086641	136087141	2.16647	0.0027416	0.0889967	OPC
OPC.149812	chr13	10952	74168356	74168856	2.26781	0.00274323	0.0615006	OPC
OPC.438629	chr5	25858	129094378	129094878	1.38428	0.00274323	0.240833	OPC
OPC.207105	chr16	12443	79311348	79311848	2.72507	0.00275127	0.0603384	OPC
OPC.318843	chr20	12355	57724975	57725475	4.42589	0.00275127	0.0480798	OPC
OPC.344015	chr3	6952	28846862	28847362	4.48327	0.00275127	0.0501258	OPC
OPC.487079	chr7	120	353625	354125	4.78033	0.00275127	0.0723548	OPC
OPC.542215	chr8	20696	97869313	97869813	1.4382	0.00275127	0.160156	OPC
OPC.157045	chr13	18185	112106458	112106958	3.25076	0.00275195	0.0819063	OPC
OPC.205618	chr16	10956	70726475	70726975	2.51642	0.00275215	0.0580735	OPC
OPC.201672	chr16	7010	51541739	51542239	3.06616	0.00275352	0.0608979	OPC
OPC.219079	chr17	8853	47707386	47707886	1.74743	0.00275352	0.071936	OPC
OPC.267959	chr2	10578	45782920	45783420	3.59198	0.00275732	0.277674	OPC
OPC.212761	chr17	2535	10729530	10730030	2.5795	0.00275784	0.0971999	OPC
OPC.461965	chr6	10796	47016404	47016904	1.67926	0.00275784	0.0518253	OPC
OPC.468483	chr6	17314	87913896	87914396	2.43881	0.00275784	0.0815377	OPC
OPC.565316	chr9	11197	81096633	81097133	4.32557	0.00275784	0.0531032	OPC
OPC.537926	chr8	16407	75315376	75315876	3.10407	0.00276308	0.0879828	OPC
OPC.66081	chr10	16644	79380638	79381138	2.47107	0.00276388	0.0819296	OPC
OPC.207081	chr16	12419	79218845	79219345	4.25377	0.00277063	0.0647492	OPC
OPC.340473	chr3	3410	13582621	13583121	4.50847	0.00277063	0.0754804	OPC
OPC.408962	chr4	31483	168848988	168849488	4.08627	0.00277063	0.0455098	OPC
OPC.39628	chr1	39628	205950215	205950715	3.00864	0.00277079	0.0814937	OPC
OPC.50632	chr10	1195	5094541	5095041	2.87586	0.00277079	0.0605025	OPC
OPC.76064	chr10	26627	126388428	126388928	3.81652	0.00277079	0.0399098	OPC
OPC.125006	chr12	15239	69433627	69434127	3.88141	0.00277079	0.0480085	OPC
OPC.165027	chr14	7192	56219873	56220373	4.46367	0.00277079	0.0621147	OPC
OPC.166466	chr14	8631	63204613	63205113	1.96041	0.00277079	0.0735697	OPC
OPC.452530	chr6	1361	5540286	5540786	2.82214	0.00277079	0.0656134	OPC
OPC.495313	chr7	8354	32988233	32988733	4.26066	0.00277079	0.0528505	OPC
OPC.499366	chr7	12407	47507423	47507923	4.17844	0.00277079	0.0515626	OPC
OPC.501335	chr7	14376	55048357	55048857	4.0279	0.00277079	0.0525965	OPC
OPC.573324	chr9	19205	116300470	116300970	4.47847	0.00277079	0.0716865	OPC
OPC.91723	chr11	13946	61834573	61835073	2.56634	0.00277396	0.077746	OPC
OPC.63597	chr10	14160	70462097	70462597	2.88698	0.00277573	0.0539551	OPC
OPC.137938	chr12	28171	129862716	129863216	3.62179	0.00277673	0.0342046	OPC
OPC.159946	chr14	2111	28482621	28483121	4.3882	0.00277673	0.0625554	OPC
OPC.55899	chr10	6462	27998408	27998908	1.22354	0.00277708	0.0708667	OPC
OPC.199588	chr16	4926	28062184	28062684	4.45715	0.00278597	0.0635404	OPC
OPC.169357	chr14	11522	75310634	75311134	1.48736	0.00279113	0.0719749	OPC
OPC.257736	chr2	355	1758605	1759105	3.57654	0.00279113	0.0330549	OPC
OPC.346721	chr3	9658	42090803	42091303	2.67191	0.00279113	0.0853755	OPC
OPC.364338	chr3	27275	134406447	134406947	0.917241	0.00279113	0.0695848	OPC
OPC.464145	chr6	12976	58028095	58028595	4.34563	0.00279113	0.082303	OPC
OPC.497717	chr7	10758	42605355	42605855	4.40566	0.00279113	0.0701088	OPC
OPC.378472	chr4	993	2806884	2807384	1.07155	0.00279224	0.0328547	OPC
OPC.252573	chr19	6849	33795694	33796194	2.31786	0.00279267	0.067774	OPC
OPC.402097	chr4	24618	133156009	133156509	1.48661	0.00279267	0.143195	OPC
OPC.84801	chr11	7024	26088495	26088995	4.02957	0.00279712	0.0620331	OPC
OPC.564901	chr9	10782	78325133	78325633	4.68663	0.00279712	0.0932059	OPC
OPC.42019	chr1	42019	214551479	214551979	1.27068	0.00279745	0.130989	OPC
OPC.222289	chr17	12063	66964197	66964697	1.20746	0.0027984	0.0530822	OPC
OPC.40782	chr1	40782	210074836	210075336	3.84615	0.00280149	0.053257	OPC
OPC.94444	chr11	16667	70210169	70210669	3.7653	0.00280149	0.0497089	OPC
OPC.95591	chr11	17814	74650561	74651061	3.59139	0.00280149	0.0485103	OPC
OPC.341252	chr3	4189	16236688	16237188	4.04636	0.00280149	0.062606	OPC
OPC.92516	chr11	14739	64132382	64132882	3.33468	0.00280752	0.0396919	OPC
OPC.371645	chr3	34582	171260353	171260853	2.47396	0.00280752	0.0669959	OPC
OPC.501310	chr7	14351	55005430	55005930	3.77141	0.00280752	0.0494866	OPC
OPC.108441	chr11	30664	130726171	130726671	3.72981	0.00281348	0.0604891	OPC
OPC.169968	chr14	12133	77238258	77238758	2.57945	0.00281348	0.0839092	OPC
OPC.364857	chr3	27794	136817451	136817951	2.48672	0.00281348	0.08131	OPC
OPC.575463	chr9	21344	123454366	123454866	3.59772	0.00281348	0.0411784	OPC
OPC.462759	chr6	11590	52310837	52311337	2.61486	0.0028213	0.0620306	OPC
OPC.223797	chr17	13571	74363027	74363527	2.23633	0.0028241	0.0621147	OPC
OPC.301858	chr2	44477	223813635	223814135	3.7308	0.0028241	0.065096	OPC
OPC.338028	chr3	965	5095827	5096327	2.85382	0.0028241	0.0774292	OPC
OPC.342160	chr3	5097	19889047	19889547	2.47177	0.0028241	0.0858368	OPC
OPC.366582	chr3	29519	144995265	144995765	2.32009	0.0028241	0.0535365	OPC
OPC.378824	chr4	1345	3520260	3520760	3.42788	0.0028241	0.0377622	OPC
OPC.521508	chr7	34549	159144686	159145186	3.368	0.0028241	0.0448176	OPC
OPC.578848	chr9	24729	133873833	133874333	3.59767	0.0028241	0.0482073	OPC
OPC.86617	chr11	8840	34632342	34632842	1.90139	0.00282504	0.0872063	OPC
OPC.369170	chr3	32107	157108557	157109057	1.93451	0.00282504	0.0792135	OPC
OPC.412103	chr4	34624	185657123	185657623	1.80762	0.00282504	0.0636545	OPC
OPC.476430	chr6	25261	128498197	128498697	3.29468	0.00282504	0.135059	OPC
OPC.149692	chr13	10832	73776098	73776598	3.70913	0.00282856	0.0788989	OPC
OPC.311938	chr20	5450	23749061	23749561	3.66668	0.00283607	0.0723483	OPC
OPC.312425	chr20	5937	25081217	25081717	3.22839	0.00283607	0.0403518	OPC
OPC.374386	chr3	37323	184597656	184598156	1.32363	0.00283607	0.047897	OPC
OPC.492679	chr7	5720	23239653	23240153	3.90001	0.00283607	0.0757652	OPC
OPC.191425	chr15	13938	88803029	88803529	2.48274	0.00284148	0.0750018	OPC
OPC.1131	chr1	1131	3335041	3335541	3.21746	0.00284167	0.0411639	OPC
OPC.171622	chr14	13787	86156741	86157241	3.57795	0.00284167	0.0790057	OPC
OPC.244281	chr18	17080	75253750	75254250	3.22388	0.00284167	0.0393013	OPC
OPC.470503	chr6	19334	98787957	98788457	1.75069	0.0028481	0.0593095	OPC
OPC.210422	chr17	196	1030686	1031186	2.315	0.00284946	0.064436	OPC
OPC.236534	chr18	9333	44777848	44778348	2.04011	0.0028546	0.0781325	OPC
OPC.209472	chr16	14810	88284623	88285123	2.70783	0.00285486	0.0541257	OPC
OPC.454150	chr6	2981	13146361	13146861	2.97506	0.00285486	0.0595976	OPC
OPC.200625	chr16	5963	46886764	46887264	2.49836	0.00285748	0.0596143	OPC
OPC.267467	chr2	10086	43054296	43054796	2.69904	0.00286241	0.0700124	OPC
OPC.411861	chr4	34382	184669178	184669678	2.80289	0.00286241	0.0452918	OPC
OPC.411347	chr4	33868	182922828	182923328	3.05509	0.00286607	0.121688	OPC
OPC.25031	chr1	25031	116673983	116674483	2.4594	0.00286621	0.0684689	OPC
OPC.126191	chr12	16424	76025549	76026049	1.98732	0.00286621	0.0370444	OPC
OPC.301088	chr2	43707	219506355	219506855	2.18014	0.00286621	0.0326789	OPC
OPC.309271	chr20	2783	11350531	11351031	2.14898	0.00286621	0.052764	OPC
OPC.547525	chr8	26006	123285031	123285531	1.05686	0.00286621	0.0438266	OPC
OPC.563641	chr9	9522	72578299	72578799	1.92002	0.00287199	0.0717428	OPC
OPC.16938	chr1	16938	77643410	77643910	2.18851	0.002875	0.0785528	OPC
OPC.475750	chr6	24581	125301719	125302219	1.42166	0.00288671	0.095161	OPC
OPC.434168	chr5	21397	107878616	107879116	1.2359	0.00289137	0.122456	OPC
OPC.347276	chr3	10213	44050059	44050559	2.00939	0.0029172	0.10285	OPC
OPC.31742	chr1	31742	171142919	171143419	1.98041	0.00292122	0.073832	OPC
OPC.417759	chr5	4988	16738047	16738547	2.60603	0.00292296	0.056521	OPC
OPC.74559	chr10	25122	119831570	119832070	1.92139	0.00292979	0.0756897	OPC
OPC.219990	chr17	9764	52158691	52159191	1.84891	0.00292986	0.0463551	OPC
OPC.350148	chr3	13085	56806289	56806789	0.550679	0.00292986	0.0408284	OPC
OPC.464836	chr6	13667	66538674	66539174	2.25904	0.00292986	0.0735492	OPC
OPC.300399	chr2	43018	217622247	217622747	2.13126	0.00293226	0.102996	OPC
OPC.520377	chr7	33418	154547227	154547727	2.4539	0.00293226	0.065509	OPC
OPC.460148	chr6	8979	40474916	40475416	2.15362	0.00293612	0.0639524	OPC
OPC.170639	chr14	12804	79614394	79614894	2.14039	0.00294571	0.103225	OPC
OPC.153949	chr13	15089	98541094	98541594	2.24214	0.00296318	0.0564438	OPC
OPC.11882	chr1	11882	50252202	50252702	1.50726	0.00296428	0.0389181	OPC
OPC.378715	chr4	1236	3369055	3369555	1.11453	0.00296678	0.0438462	OPC
OPC.534890	chr8	13371	61013141	61013641	1.68505	0.00296966	0.0986985	OPC
OPC.69978	chr10	20541	97977632	97978132	1.83345	0.00297023	0.0554171	OPC
OPC.375502	chr3	38439	188792776	188793276	2.20162	0.00297757	0.0617034	OPC
OPC.448575	chr5	35804	170556425	170556925	2.23289	0.00297757	0.0502064	OPC
OPC.179105	chr15	1618	29805052	29805552	1.78644	0.00298438	0.0854459	OPC
OPC.232603	chr18	5402	27184370	27184870	1.70126	0.00298438	0.0494175	OPC
OPC.413544	chr5	773	2168669	2169169	2.17154	0.00298438	0.0712527	OPC
OPC.485420	chr6	34251	163780898	163781398	2.18948	0.00298438	0.0647844	OPC
OPC.209139	chr16	14477	87334589	87335089	2.19388	0.00299014	0.0665392	OPC
OPC.586123	chrX	5377	68261139	68261639	2.03529	0.00299014	0.0574963	OPC
OPC.517864	chr7	30905	141551171	141551671	1.71483	0.00299472	0.0859821	OPC
OPC.82549	chr11	4772	16081953	16082453	1.66829	0.00301448	0.0488986	OPC
OPC.33222	chr1	33222	177600609	177601109	1.88395	0.00304393	0.0536293	OPC
OPC.405124	chr4	27645	150259797	150260297	2.30637	0.00304393	0.0727322	OPC
OPC.372269	chr3	35206	173911428	173911928	2.0228	0.00304504	0.117345	OPC
OPC.491171	chr7	4212	16989946	16990446	0.641086	0.00304805	0.0764484	OPC
OPC.25092	chr1	25092	116871723	116872223	4.57191	0.00305446	0.0457508	OPC
OPC.49925	chr10	488	1401489	1401989	5.48934	0.00305446	0.088196	OPC
OPC.57024	chr10	7587	33556552	33557052	4.37156	0.00305446	0.0395582	OPC
OPC.94329	chr11	16552	69509679	69510179	4.28424	0.00305446	0.0371169	OPC
OPC.98752	chr11	20975	88657988	88658488	4.7363	0.00305446	0.0515148	OPC
OPC.151018	chr13	12158	79806880	79807380	5.05162	0.00305446	0.0645898	OPC
OPC.158252	chr14	417	21539160	21539660	5.11483	0.00305446	0.0675727	OPC
OPC.165511	chr14	7676	58941639	58942139	4.81253	0.00305446	0.0544191	OPC
OPC.190480	chr15	12993	84183901	84184401	4.7563	0.00305446	0.0522619	OPC
OPC.222785	chr17	12559	69802750	69803250	4.22544	0.00305446	0.0355545	OPC
OPC.239807	chr18	12606	55999643	56000143	2.89946	0.00305446	0.122275	OPC
OPC.243152	chr18	15951	71168588	71169088	4.37961	0.00305446	0.0397907	OPC
OPC.251225	chr19	5501	19781767	19782267	5.20097	0.00305446	0.0718533	OPC
OPC.256480	chr19	10756	52395472	52395972	4.86232	0.00305446	0.0564001	OPC
OPC.268693	chr2	11312	48205229	48205729	1.11088	0.00305446	0.15113	OPC
OPC.277946	chr2	20565	104047458	104047958	4.70054	0.00305446	0.0502046	OPC
OPC.289517	chr2	32136	160111958	160112458	4.41229	0.00305446	0.0407485	OPC
OPC.315742	chr20	9254	43914560	43915060	4.6329	0.00305446	0.0478131	OPC
OPC.332615	chr22	4020	35465122	35465622	4.50906	0.00305446	0.0437149	OPC
OPC.347410	chr3	10347	45059008	45059508	4.31892	0.00305446	0.0380689	OPC
OPC.349645	chr3	12582	53800379	53800879	4.58573	0.00305446	0.0462105	OPC
OPC.373920	chr3	36857	183233935	183234435	4.35009	0.00305446	0.0389442	OPC
OPC.374968	chr3	37905	186964585	186965085	3.99529	0.00305446	0.0300157	OPC
OPC.398862	chr4	21383	111793631	111794131	4.6064	0.00305446	0.0469063	OPC
OPC.418007	chr5	5236	17317447	17317947	4.49632	0.00305446	0.0433129	OPC
OPC.426166	chr5	13395	65035305	65035805	1.11992	0.00305446	0.14298	OPC
OPC.442165	chr5	29394	142323250	142323750	4.91184	0.00305446	0.0584399	OPC
OPC.459309	chr6	8140	36816291	36816791	4.40803	0.00305446	0.0406225	OPC
OPC.460367	chr6	9198	41288296	41288796	4.89082	0.00305446	0.0575657	OPC
OPC.463123	chr6	11954	53287526	53288026	1.9199	0.00305446	0.114759	OPC
OPC.475159	chr6	23990	122781750	122782250	5.04704	0.00305446	0.0643787	OPC
OPC.492685	chr7	5726	23247161	23247661	4.59863	0.00305446	0.0466435	OPC
OPC.533557	chr8	12038	56009854	56010354	0.933269	0.00305446	0.0571652	OPC
OPC.538569	chr8	17050	79880627	79881127	4.775	0.00305446	0.0529699	OPC
OPC.541807	chr8	20288	96158782	96159282	4.19378	0.00305446	0.0347393	OPC
OPC.548454	chr8	26935	126333036	126333536	4.22579	0.00305446	0.0355637	OPC
OPC.551679	chr8	30160	139265119	139265619	5.04098	0.00305446	0.0641006	OPC
OPC.552312	chr8	30793	140854908	140855408	4.84832	0.00305446	0.0558363	OPC
OPC.581171	chrX	425	6384290	6384790	4.63713	0.00305446	0.0479594	OPC
OPC.584639	chrX	3893	42384352	42384852	4.75184	0.00305446	0.0520944	OPC
OPC.191680	chr15	14193	89399481	89399981	1.74921	0.00305612	0.099191	OPC
OPC.580223	chr9	26104	137055580	137056080	1.25877	0.00307384	0.0842896	OPC
OPC.188836	chr15	11349	77537877	77538377	0.67506	0.00307807	0.0173041	OPC
OPC.79443	chr11	1666	4072625	4073125	2.12098	0.00308967	0.0794728	OPC
OPC.104208	chr11	26431	116721924	116722424	2.05817	0.00308967	0.0621141	OPC
OPC.591631	chrX	10885	150508397	150508897	2.39501	0.00309414	0.144298	OPC
OPC.171744	chr14	13909	87131668	87132168	1.38594	0.00310762	0.0863194	OPC
OPC.260769	chr2	3388	11849505	11850005	1.51337	0.00311047	0.0454995	OPC
OPC.31656	chr1	31656	170664248	170664748	1.64862	0.00312316	0.0658166	OPC
OPC.538812	chr8	17293	80578161	80578661	1.26046	0.00312316	0.129216	OPC
OPC.212482	chr17	2256	9475257	9475757	1.69423	0.00314235	0.102749	OPC
OPC.301391	chr2	44010	221104506	221105006	1.52608	0.00314493	0.0653574	OPC
OPC.341209	chr3	4146	16122074	16122574	1.30145	0.0031566	0.0671164	OPC
OPC.282799	chr2	25418	127560621	127561121	1.03571	0.00316479	0.0484967	OPC
OPC.413391	chr5	620	1552762	1553262	0.916694	0.00316789	0.176373	OPC
OPC.532848	chr8	11329	53657538	53658038	1.17527	0.00317981	0.103703	OPC
OPC.211672	chr17	1446	6084167	6084667	0.974384	0.00318416	0.0816597	OPC
OPC.185707	chr15	8220	63185209	63185709	4.28431	0.00319073	0.061905	OPC
OPC.268136	chr2	10755	46315372	46315872	4.12288	0.00323486	0.067187	OPC
OPC.380381	chr4	2902	7861567	7862067	3.95577	0.00323486	0.0493224	OPC
OPC.24669	chr1	24669	115670797	115671297	4.17242	0.00324486	0.0746858	OPC
OPC.58989	chr10	9552	46520500	46521000	4.23226	0.00324486	0.0763684	OPC
OPC.116630	chr12	6863	27553065	27553565	0.673028	0.00324758	0.0955575	OPC
OPC.137325	chr12	27558	125343638	125344138	3.72531	0.00325309	0.0477418	OPC
OPC.360989	chr3	23926	120450787	120451287	1.68707	0.00325309	0.0652505	OPC
OPC.56706	chr10	7269	31707569	31708069	1.96105	0.00325446	0.105725	OPC
OPC.9111	chr1	9111	37034292	37034792	2.97041	0.00325791	0.0727291	OPC
OPC.291680	chr2	34299	170823561	170824061	4.93246	0.00326044	0.117689	OPC
OPC.302540	chr2	45159	227406275	227406775	1.81827	0.00326873	0.102769	OPC
OPC.206933	chr16	12271	78505978	78506478	4.10169	0.00327972	0.0639045	OPC
OPC.467657	chr6	16488	83365819	83366319	4.79218	0.00327972	0.122861	OPC
OPC.23043	chr1	23043	109770804	109771304	2.13055	0.00328966	0.0876244	OPC
OPC.551136	chr8	29617	135810747	135811247	3.72334	0.00328986	0.0602622	OPC
OPC.299754	chr2	42373	214809652	214810152	0.758188	0.00329032	0.186097	OPC
OPC.351899	chr3	14836	65701411	65701911	3.85487	0.00332319	0.0743339	OPC
OPC.549409	chr8	27890	130442734	130443234	1.14549	0.0033247	0.0379788	OPC
OPC.34441	chr1	34441	182802364	182802864	4.10613	0.00332796	0.0913458	OPC
OPC.202118	chr16	7456	55284495	55284995	3.45474	0.00332796	0.0522202	OPC
OPC.450146	chr5	37375	176781017	176781517	3.31558	0.00332796	0.0458235	OPC
OPC.575667	chr9	21548	124282723	124283223	3.58896	0.00332796	0.0508227	OPC
OPC.444547	chr5	31776	151686702	151687202	1.32671	0.00333181	0.115014	OPC
OPC.492033	chr7	5074	21412895	21413395	1.73695	0.00333955	0.0823735	OPC
OPC.247383	chr19	1659	4224527	4225027	3.61428	0.00334487	0.0627636	OPC
OPC.266059	chr2	8678	36149874	36150374	3.40142	0.00334487	0.0577583	OPC
OPC.48384	chr1	48384	243316342	243316842	1.55844	0.00335209	0.137562	OPC
OPC.470952	chr6	19783	101402574	101403074	1.28754	0.0033597	0.0565267	OPC
OPC.220284	chr17	10058	56129932	56130432	3.51241	0.00336649	0.0652089	OPC
OPC.24589	chr1	24589	115314078	115314578	3.38235	0.00337689	0.0599062	OPC
OPC.266789	chr2	9408	39608046	39608546	3.67096	0.00337689	0.0732871	OPC
OPC.72120	chr10	22683	107059454	107059954	3.04441	0.00338639	0.0538159	OPC
OPC.330731	chr22	2136	25923803	25924303	3.38289	0.00338639	0.0594443	OPC
OPC.156139	chr13	17279	109140859	109141359	3.63189	0.00339499	0.058062	OPC
OPC.181351	chr15	3864	40470661	40471161	3.02596	0.0034118	0.128933	OPC
OPC.55041	chr10	5604	24345021	24345521	3.42826	0.00341319	0.0877701	OPC
OPC.59495	chr10	10058	48597371	48597871	2.17581	0.00341319	0.102918	OPC
OPC.259587	chr2	2206	8676412	8676912	1.17886	0.00341319	0.100772	OPC
OPC.271252	chr2	13871	63837133	63837633	3.10953	0.00341319	0.0633231	OPC
OPC.348745	chr3	11682	50392021	50392521	1.68445	0.00341319	0.0286234	OPC
OPC.279777	chr2	22396	112541130	112541630	2.89705	0.00343524	0.0449244	OPC
OPC.450081	chr5	37310	176639881	176640381	2.38526	0.00344787	0.082107	OPC
OPC.304307	chr2	46926	234974742	234975242	2.61863	0.00345459	0.0414042	OPC
OPC.474453	chr6	23284	118748629	118749129	1.73926	0.00345628	0.0958803	OPC
OPC.298820	chr2	41439	208183936	208184436	2.66619	0.00346526	0.0616565	OPC
OPC.267470	chr2	10089	43056864	43057364	1.18316	0.00347229	0.0872522	OPC
OPC.467789	chr6	16620	84027714	84028214	2.31596	0.00347869	0.0892171	OPC
OPC.528856	chr8	7337	34370667	34371167	3.0207	0.00348668	0.0577944	OPC
OPC.275350	chr2	17969	85753747	85754247	1.75282	0.00348767	0.0658728	OPC
OPC.65761	chr10	16324	78960320	78960820	2.4994	0.00349743	0.0426226	OPC
OPC.228701	chr18	1500	6476144	6476644	1.66348	0.00351274	0.109072	OPC
OPC.459316	chr6	8147	36827709	36828209	2.14433	0.00351905	0.0382384	OPC
OPC.132762	chr12	22995	107318144	107318644	1.99631	0.0035306	0.084261	OPC
OPC.164739	chr14	6904	55137337	55137837	2.38619	0.00353353	0.113592	OPC
OPC.191574	chr15	14087	89197532	89198032	1.48303	0.00354903	0.104843	OPC
OPC.220245	chr17	10019	55725298	55725798	2.63987	0.00355074	0.0579761	OPC
OPC.311440	chr20	4952	21106047	21106547	2.74441	0.00355074	0.0687816	OPC
OPC.494737	chr7	7778	30908403	30908903	2.59539	0.00358854	0.0486268	OPC
OPC.405457	chr4	27978	151781684	151782184	0.878503	0.00361264	0.0344763	OPC
OPC.158939	chr14	1104	23986680	23987180	2.69158	0.00361409	0.108721	OPC
OPC.257924	chr2	543	2014360	2014860	1.41735	0.00361825	0.13241	OPC
OPC.389919	chr4	12440	57258988	57259488	1.91358	0.00362084	0.0296585	OPC
OPC.428299	chr5	15528	77163428	77163928	1.99676	0.00362084	0.0475383	OPC
OPC.336329	chr22	7734	48517595	48518095	2.63388	0.00362837	0.0718351	OPC
OPC.234366	chr18	7165	35730629	35731129	1.85237	0.00362926	0.0392718	OPC
OPC.328644	chr22	49	16876296	16876796	1.2774	0.00362926	0.0814603	OPC
OPC.70076	chr10	20639	98367486	98367986	2.17552	0.00363299	0.0719776	OPC
OPC.289144	chr2	31763	158772252	158772752	0.6265	0.00365414	0.0791576	OPC
OPC.233316	chr18	6115	31684551	31685051	1.35751	0.00365802	0.0691949	OPC
OPC.173947	chr14	16112	94173896	94174396	1.90859	0.00365852	0.15663	OPC
OPC.258157	chr2	776	2661976	2662476	2.04727	0.00365909	0.0681215	OPC
OPC.468015	chr6	16846	85450424	85450924	2.32937	0.00368776	0.0588049	OPC
OPC.552537	chr8	31018	141308157	141308657	1.51856	0.00371636	0.0747087	OPC
OPC.372499	chr3	35436	176415500	176416000	3.67914	0.00373601	0.0919336	OPC
OPC.128774	chr12	19007	89901217	89901717	3.22613	0.00374779	0.104662	OPC
OPC.28090	chr1	28090	156641086	156641586	1.55484	0.00375157	0.0850177	OPC
OPC.412078	chr4	34599	185567721	185568221	2.75151	0.00376784	0.0917893	OPC
OPC.332647	chr22	4052	35549282	35549782	3.3222	0.00378029	0.0714229	OPC
OPC.181469	chr15	3982	40957494	40957994	3.51288	0.00378228	0.0855732	OPC
OPC.35761	chr1	35761	191491637	191492137	3.397	0.00378813	0.0750489	OPC
OPC.152756	chr13	13896	94305345	94305845	3.36792	0.00378813	0.069547	OPC
OPC.224326	chr17	14100	75705154	75705654	3.48337	0.00378813	0.0728242	OPC
OPC.281755	chr2	24374	122111922	122112422	3.4424	0.00378813	0.054038	OPC
OPC.332205	chr22	3610	32672421	32672921	3.24362	0.00380007	0.0699161	OPC
OPC.312564	chr20	6076	25356572	25357072	2.96846	0.00381204	0.0586209	OPC
OPC.107293	chr11	29516	126082582	126083082	2.00849	0.00381433	0.070187	OPC
OPC.48788	chr1	48788	245154577	245155077	2.28145	0.00381536	0.0970237	OPC
OPC.436558	chr5	23787	118253623	118254123	3.25434	0.00382093	0.0832873	OPC
OPC.506537	chr7	19578	89605302	89605802	3.64093	0.00382093	0.0990992	OPC
OPC.163995	chr14	6160	51861097	51861597	3.0177	0.00384508	0.0534826	OPC
OPC.400739	chr4	23260	122827206	122827706	0.936623	0.00384832	0.0516773	OPC
OPC.439312	chr5	26541	132490058	132490558	1.82435	0.00384832	0.0710322	OPC
OPC.449368	chr5	36597	173670988	173671488	2.24511	0.00385087	0.127031	OPC
OPC.100073	chr11	22296	95337409	95337909	1.67323	0.00387123	0.092582	OPC
OPC.311278	chr20	4790	20525675	20526175	1.17199	0.00387449	0.0731104	OPC
OPC.266072	chr2	8691	36290187	36290687	3.4344	0.00388835	0.0767805	OPC
OPC.409007	chr4	31528	168923763	168924263	1.84929	0.00389352	0.125849	OPC
OPC.469197	chr6	18028	90484834	90485334	2.15458	0.00389897	0.10399	OPC
OPC.156155	chr13	17295	109160875	109161375	2.79581	0.00391095	0.0586361	OPC
OPC.31653	chr1	31653	170662049	170662549	3.05338	0.003918	0.060929	OPC
OPC.322055	chr21	1182	16280176	16280676	1.85834	0.00392084	0.0946269	OPC
OPC.132732	chr12	22965	106955588	106956088	1.05308	0.00392391	0.13677	OPC
OPC.299501	chr2	42120	212539029	212539529	1.5288	0.0039327	0.107266	OPC
OPC.166638	chr14	8803	63852690	63853190	2.52155	0.00393341	0.119043	OPC
OPC.194075	chr15	16588	99986612	99987112	1.65459	0.00393942	0.0705049	OPC
OPC.198400	chr16	3738	19578325	19578825	1.23387	0.00393942	0.0660398	OPC
OPC.263497	chr2	6116	23503619	23504119	2.72827	0.00393942	0.0937605	OPC
OPC.573826	chr9	19707	117416799	117417299	3.39124	0.00393942	0.0870029	OPC
OPC.507621	chr7	20662	95389453	95389953	3.35788	0.00394514	0.0814493	OPC
OPC.385152	chr4	7673	28007639	28008139	3.39732	0.00397882	0.0994415	OPC
OPC.262007	chr2	4626	17093667	17094167	2.43175	0.00398514	0.102574	OPC
OPC.131236	chr12	21469	100520365	100520865	3.29116	0.00398774	0.0885168	OPC
OPC.67296	chr10	17859	86262860	86263360	1.40695	0.00399425	0.132334	OPC
OPC.207104	chr16	12442	79310695	79311195	2.93474	0.00399554	0.0757555	OPC
OPC.310080	chr20	3592	16107197	16107697	2.94425	0.0039975	0.0728992	OPC
OPC.473451	chr6	22282	113825723	113826223	2.29908	0.00400171	0.162157	OPC
OPC.490581	chr7	3622	13920192	13920692	2.98094	0.00400598	0.0857091	OPC
OPC.205958	chr16	11296	73000089	73000589	1.24657	0.00400947	0.0784329	OPC
OPC.300518	chr2	43137	217870454	217870954	2.78114	0.00401909	0.0887047	OPC
OPC.495934	chr7	8975	36022141	36022641	1.84858	0.00401909	0.0851056	OPC
OPC.580765	chrX	19	388375	388875	2.17703	0.00402906	0.0510628	OPC
OPC.408947	chr4	31468	168832995	168833495	2.43275	0.00403087	0.0810411	OPC
OPC.194363	chr15	16876	101063737	101064237	2.5537	0.00403291	0.0899883	OPC
OPC.137459	chr12	27692	126431779	126432279	2.32645	0.00403571	0.0429076	OPC
OPC.537668	chr8	16149	74167793	74168293	2.40622	0.00403571	0.0564852	OPC
OPC.154790	chr13	15930	101916327	101916827	2.28425	0.00403768	0.0998158	OPC
OPC.483831	chr6	32662	157912305	157912805	2.02192	0.00405049	0.0885542	OPC
OPC.43895	chr1	43895	223726697	223727197	3.18746	0.0040575	0.0685971	OPC
OPC.95202	chr11	17425	72834091	72834591	2.50772	0.0040575	0.0545032	OPC
OPC.351669	chr3	14606	64687300	64687800	3.25432	0.00406757	0.0743377	OPC
OPC.251410	chr19	5686	23548972	23549472	1.94763	0.00407282	0.0775412	OPC
OPC.281259	chr2	23878	120656415	120656915	2.48436	0.00407873	0.0508862	OPC
OPC.339824	chr3	2761	12158529	12159029	2.29605	0.00407873	0.0372387	OPC
OPC.270428	chr2	13047	58951666	58952166	2.20865	0.00408459	0.0651568	OPC
OPC.359801	chr3	22738	114380112	114380612	1.85195	0.00409738	0.0761581	OPC
OPC.132105	chr12	22338	104608842	104609342	2.95554	0.0040986	0.0661557	OPC
OPC.258873	chr2	1492	5691167	5691667	3.07738	0.0040986	0.0823716	OPC
OPC.371900	chr3	34837	172040228	172040728	2.55298	0.00410074	0.0926395	OPC
OPC.56008	chr10	6571	28668591	28669091	2.93069	0.00410194	0.0746776	OPC
OPC.143627	chr13	4767	38686730	38687230	1.31014	0.00410248	0.0878762	OPC
OPC.170474	chr14	12639	78835082	78835582	0.60758	0.00411186	0.02797	OPC
OPC.9683	chr1	9683	39788643	39789143	2.41328	0.00411846	0.0798477	OPC
OPC.449872	chr5	37101	175778828	175779328	2.29988	0.00411846	0.090856	OPC
OPC.90495	chr11	12718	57514094	57514594	1.52189	0.00412694	0.0772635	OPC
OPC.200791	chr16	6129	47851171	47851671	1.99882	0.00412694	0.0815094	OPC
OPC.577208	chr9	23089	128920638	128921138	2.57127	0.00412878	0.047657	OPC
OPC.490257	chr7	3298	11831647	11832147	1.37679	0.00412922	0.0808851	OPC
OPC.221423	chr17	11197	62657535	62658035	3.95099	0.00413066	0.0374913	OPC
OPC.389063	chr4	11584	53636097	53636597	4.14111	0.00413066	0.0498438	OPC
OPC.489758	chr7	2799	8435127	8435627	4.50747	0.00413066	0.0595654	OPC
OPC.169786	chr14	11951	76956437	76956937	1.47264	0.00413997	0.113072	OPC
OPC.57122	chr10	7685	34181838	34182338	3.99617	0.00414081	0.0407443	OPC
OPC.437853	chr5	25082	125346247	125346747	1.51153	0.00414081	0.0697599	OPC
OPC.586120	chrX	5374	68249392	68249892	2.61924	0.00414081	0.0589519	OPC
OPC.52318	chr10	2881	12605541	12606041	1.63977	0.00414883	0.0799759	OPC
OPC.85641	chr11	7864	30586095	30586595	1.85902	0.00414883	0.100937	OPC
OPC.161982	chr14	4147	38209001	38209501	0.997927	0.00414883	0.115061	OPC
OPC.162093	chr14	4258	38728541	38729041	1.15715	0.00414883	0.0505856	OPC
OPC.347635	chr3	10572	46143820	46144320	4.23864	0.00414883	0.0510982	OPC
OPC.532856	chr8	11337	53671725	53672225	4.32754	0.00414883	0.0512702	OPC
OPC.325674	chr21	4801	34280243	34280743	2.77341	0.00415417	0.0575413	OPC
OPC.556262	chr9	2143	9341068	9341568	2.73588	0.00415417	0.060827	OPC
OPC.561024	chr9	6905	34522051	34522551	2.50032	0.00415697	0.0720846	OPC
OPC.258517	chr2	1136	3471651	3472151	4.75262	0.0041576	0.072694	OPC
OPC.299859	chr2	42478	215442015	215442515	4.15188	0.00417061	0.047564	OPC
OPC.403847	chr4	26368	143705068	143705568	4.45748	0.00417061	0.0759082	OPC
OPC.568857	chr9	14738	96047759	96048259	2.88136	0.00417268	0.0624761	OPC
OPC.77088	chr10	27651	132193744	132194244	3.98397	0.0041772	0.0486261	OPC
OPC.107992	chr11	30215	128548820	128549320	2.84968	0.0041772	0.078118	OPC
OPC.196629	chr16	1967	7028057	7028557	3.99827	0.0041772	0.0471305	OPC
OPC.332229	chr22	3634	32824560	32825060	4.22661	0.0041772	0.0527842	OPC
OPC.481458	chr6	30289	148748425	148748925	1.73463	0.0041772	0.0476031	OPC
OPC.497814	chr7	10855	43114271	43114771	2.64009	0.0041772	0.0618444	OPC
OPC.565926	chr9	11807	84705052	84705552	2.60561	0.0041772	0.070376	OPC
OPC.578845	chr9	24726	133862779	133863279	3.73081	0.0041772	0.0379598	OPC
OPC.22346	chr1	22346	107479860	107480360	4.49538	0.00418371	0.080695	OPC
OPC.24402	chr1	24402	114152611	114153111	2.87513	0.00418371	0.0739647	OPC
OPC.180106	chr15	2619	34514946	34515446	2.90266	0.00418371	0.084626	OPC
OPC.229569	chr18	2368	9841417	9841917	3.78451	0.00418371	0.0420945	OPC
OPC.260799	chr2	3418	11955937	11956437	3.8274	0.00418371	0.0451619	OPC
OPC.277980	chr2	20599	104321650	104322150	4.12281	0.00418371	0.0512243	OPC
OPC.317232	chr20	10744	49580086	49580586	4.09998	0.00418371	0.0571234	OPC
OPC.91725	chr11	13948	61842085	61842585	2.31431	0.00419081	0.0641196	OPC
OPC.5561	chr1	5561	21524854	21525354	2.71627	0.00419121	0.0605993	OPC
OPC.424086	chr5	11315	56402205	56402705	2.26791	0.00419288	0.109085	OPC
OPC.104006	chr11	26229	115716754	115717254	4.4237	0.00419355	0.0682424	OPC
OPC.290678	chr2	33297	165718815	165719315	2.31112	0.00420189	0.0717829	OPC
OPC.76032	chr10	26595	126169893	126170393	2.12254	0.00420467	0.0416152	OPC
OPC.167795	chr14	9960	68656284	68656784	2.42135	0.00420467	0.0552337	OPC
OPC.185745	chr15	8258	63348266	63348766	2.25401	0.00420467	0.0619808	OPC
OPC.487974	chr7	1015	2390322	2390822	1.80386	0.00420467	0.0902529	OPC
OPC.513236	chr7	26277	121831286	121831786	2.67956	0.00420467	0.0615614	OPC
OPC.541552	chr8	20033	94920530	94921030	2.66928	0.00420467	0.0776964	OPC
OPC.243438	chr18	16237	72840791	72841291	4.00857	0.004209	0.057553	OPC
OPC.344793	chr3	7730	32821610	32822110	3.87295	0.004209	0.05664	OPC
OPC.450031	chr5	37260	176563234	176563734	4.72836	0.004209	0.0965547	OPC
OPC.530749	chr8	9230	42205830	42206330	2.85233	0.004209	0.0672878	OPC
OPC.209492	chr16	14830	88367683	88368183	2.54561	0.00421021	0.0489301	OPC
OPC.117425	chr12	7658	31118853	31119353	3.78826	0.00421785	0.063996	OPC
OPC.148385	chr13	9525	61408523	61409023	3.73979	0.00421785	0.055601	OPC
OPC.297663	chr2	40282	202375982	202376482	1.29008	0.00421785	0.217501	OPC
OPC.355197	chr3	18134	82000719	82001219	3.83627	0.00421785	0.055114	OPC
OPC.380721	chr4	3242	8315749	8316249	3.65876	0.00421785	0.0507888	OPC
OPC.472913	chr6	21744	111573443	111573943	2.31222	0.00421785	0.053989	OPC
OPC.50084	chr10	647	1754447	1754947	2.55687	0.00422688	0.105507	OPC
OPC.140026	chr13	1166	23763223	23763723	2.72799	0.00422791	0.0679865	OPC
OPC.481621	chr6	30452	149212312	149212812	2.31751	0.00422791	0.0915172	OPC
OPC.23824	chr1	23824	111880770	111881270	1.73761	0.0042319	0.0636626	OPC
OPC.126195	chr12	16428	76028515	76029015	2.34561	0.0042319	0.0916054	OPC
OPC.182555	chr15	5068	46343529	46344029	3.67006	0.0042378	0.0518502	OPC
OPC.380935	chr4	3456	8899300	8899800	3.97834	0.0042378	0.0650233	OPC
OPC.565539	chr9	11420	82488756	82489256	3.94581	0.0042378	0.0613515	OPC
OPC.60875	chr10	11438	58133827	58134327	0.814878	0.00423845	0.0420407	OPC
OPC.176715	chr14	18880	104510788	104511288	1.88587	0.00424132	0.0501754	OPC
OPC.277942	chr2	20561	104043797	104044297	1.88625	0.00424132	0.0609444	OPC
OPC.325663	chr21	4790	34204378	34204878	2.08573	0.00424132	0.0549731	OPC
OPC.366096	chr3	29033	143119506	143120006	2.2952	0.00424132	0.385539	OPC
OPC.567360	chr9	13241	89639213	89639713	2.32339	0.00424132	0.0577156	OPC
OPC.279079	chr2	21698	108634000	108634500	3.28306	0.00425353	0.0503509	OPC
OPC.374863	chr3	37800	186513478	186513978	3.40361	0.00425353	0.0436424	OPC
OPC.3218	chr1	3218	11499876	11500376	2.56352	0.00425502	0.0874442	OPC
OPC.40221	chr1	40221	208063250	208063750	3.28765	0.00425502	0.0493782	OPC
OPC.88045	chr11	10268	41713011	41713511	3.57362	0.00425502	0.0554757	OPC
OPC.94235	chr11	16458	69126907	69127407	3.2999	0.00425502	0.0348901	OPC
OPC.94291	chr11	16514	69380542	69381042	3.37103	0.00425502	0.0524997	OPC
OPC.144154	chr13	5294	40479912	40480412	3.61562	0.00425502	0.049438	OPC
OPC.245283	chr18	18082	78984997	78985497	3.4861	0.00425502	0.0435001	OPC
OPC.245284	chr18	18083	78986090	78986590	2.36136	0.00425502	0.0678373	OPC
OPC.261603	chr2	4222	15843012	15843512	1.15205	0.00425502	0.0794662	OPC
OPC.301020	chr2	43639	219388199	219388699	0.857353	0.00425502	0.215599	OPC
OPC.328754	chr22	159	17368858	17369358	1.69398	0.00425502	0.066064	OPC
OPC.451645	chr6	476	2900867	2901367	1.83898	0.00425502	0.107064	OPC
OPC.488678	chr7	1719	4940760	4941260	2.65504	0.00425502	0.0527823	OPC
OPC.556085	chr9	1966	8733571	8734071	1.01316	0.00425502	0.0773565	OPC
OPC.3777	chr1	3777	14628057	14628557	2.63978	0.00425616	0.0626278	OPC
OPC.284438	chr2	27057	134572800	134573300	1.47258	0.00425616	0.0397784	OPC
OPC.263543	chr2	6162	23550003	23550503	1.93232	0.00426318	0.0436725	OPC
OPC.554746	chr9	627	2966805	2967305	3.5976	0.00426397	0.0663123	OPC
OPC.506611	chr7	19652	90211418	90211918	1.35754	0.00426496	0.225462	OPC
OPC.266999	chr2	9618	40450882	40451382	2.01641	0.00426854	0.119921	OPC
OPC.583321	chrX	2575	24668057	24668557	3.19262	0.00426902	0.0539253	OPC
OPC.103915	chr11	26138	115244668	115245168	2.08552	0.00426936	0.0423261	OPC
OPC.308355	chr20	1867	7883274	7883774	2.93951	0.00426977	0.0503648	OPC
OPC.311951	chr20	5463	23869529	23870029	1.91264	0.00426977	0.0596075	OPC
OPC.453441	chr6	2272	10559903	10560403	3.26357	0.00426977	0.0537824	OPC
OPC.574815	chr9	20696	121650114	121650614	3.27558	0.00426977	0.0492913	OPC
OPC.583152	chrX	2406	23434838	23435338	2.6499	0.00426977	0.0285176	OPC
OPC.202489	chr16	7827	56558311	56558811	1.64602	0.00427714	0.0673636	OPC
OPC.194218	chr15	16731	100526128	100526628	0.950463	0.00427722	0.0592	OPC
OPC.419935	chr5	7164	32021768	32022268	2.78897	0.00427885	0.0419652	OPC
OPC.524386	chr8	2867	14985339	14985839	3.20965	0.00427885	0.0593305	OPC
OPC.375768	chr3	38705	190326874	190327374	3.01204	0.00428283	0.0982934	OPC
OPC.369289	chr3	32226	157680670	157681170	0.984849	0.00429123	0.0368866	OPC
OPC.499267	chr7	12308	47383017	47383517	2.5658	0.00429279	0.0869444	OPC
OPC.134514	chr12	24747	113689167	113689667	1.76152	0.00430143	0.0382763	OPC
OPC.232079	chr18	4878	25144764	25145264	1.03081	0.00430143	0.0328746	OPC
OPC.215035	chr17	4809	27621473	27621973	1.95208	0.00431201	0.0441795	OPC
OPC.234035	chr18	6834	34818023	34818523	1.3533	0.00431201	0.098182	OPC
OPC.120161	chr12	10394	47995994	47996494	1.95847	0.00432809	0.0691304	OPC
OPC.311908	chr20	5420	23637766	23638266	1.2687	0.00432913	0.108435	OPC
OPC.271779	chr2	14398	65503686	65504186	2.13156	0.00433027	0.0780299	OPC
OPC.521987	chr8	468	1880092	1880592	2.09256	0.00433995	0.0963227	OPC
OPC.134596	chr12	24829	113889994	113890494	2.48484	0.00434332	0.0925347	OPC
OPC.318813	chr20	12325	57688810	57689310	2.15006	0.00434332	0.0711428	OPC
OPC.329962	chr22	1367	22061028	22061528	1.95938	0.00434332	0.0443362	OPC
OPC.562426	chr9	8307	68537545	68538045	1.97426	0.00434332	0.064346	OPC
OPC.502887	chr7	15928	70432391	70432891	2.22593	0.00435404	0.102524	OPC
OPC.548071	chr8	26552	124798657	124799157	1.86203	0.00435404	0.0501152	OPC
OPC.386798	chr4	9319	40055896	40056396	1.67912	0.0043623	0.0643359	OPC
OPC.565453	chr9	11334	81825607	81826107	3.551	0.00436478	0.153648	OPC
OPC.404332	chr4	26853	146242123	146242623	1.44016	0.00436785	0.0919629	OPC
OPC.559776	chr9	5657	27351415	27351915	0.500574	0.00436785	0.0510392	OPC
OPC.487540	chr7	581	1323404	1323904	2.19261	0.0043787	0.0608596	OPC
OPC.483721	chr6	32552	157650237	157650737	2.21959	0.00437895	0.0596887	OPC
OPC.267500	chr2	10119	43100897	43101397	0.696519	0.00438634	0.113319	OPC
OPC.490508	chr7	3549	13180074	13180574	1.9243	0.00438724	0.07251	OPC
OPC.230641	chr18	3440	13565247	13565747	1.18628	0.00439378	0.238022	OPC
OPC.349893	chr3	12830	55305469	55305969	1.41327	0.00439378	0.0382037	OPC
OPC.155954	chr13	17094	108120356	108120856	2.2468	0.00439691	0.0741728	OPC
OPC.499485	chr7	12526	47688525	47689025	2.06581	0.00439783	0.122593	OPC
OPC.362251	chr3	25188	126212968	126213468	2.51286	0.00440171	0.0551715	OPC
OPC.436287	chr5	23516	116574533	116575033	1.31603	0.00440171	0.180502	OPC
OPC.206050	chr16	11388	73233998	73234498	1.92335	0.00441741	0.0607432	OPC
OPC.331543	chr22	2948	29704487	29704987	1.61063	0.00441977	0.0954406	OPC
OPC.476333	chr6	25164	128131092	128131592	2.37137	0.00442443	0.0742457	OPC
OPC.499411	chr7	12452	47576616	47577116	2.08628	0.00442443	0.0693401	OPC
OPC.336552	chr22	7957	49531410	49531910	1.91799	0.00443694	0.0620585	OPC
OPC.85831	chr11	8054	31811128	31811628	1.34147	0.00443744	0.105198	OPC
OPC.571156	chr9	17037	106860587	106861087	1.44806	0.00444072	0.04004	OPC
OPC.179382	chr15	1895	31300189	31300689	1.28314	0.00444493	0.173455	OPC
OPC.542214	chr8	20695	97868802	97869302	1.96055	0.00444493	0.114543	OPC
OPC.58023	chr10	8586	42875636	42876136	1.55093	0.00445056	0.0436528	OPC
OPC.477397	chr6	26228	131950407	131950907	1.69089	0.00445056	0.131915	OPC
OPC.567102	chr9	12983	89179202	89179702	1.87744	0.0044565	0.0469884	OPC
OPC.553335	chr8	31816	143038700	143039200	0.829391	0.00446702	0.0454904	OPC
OPC.129895	chr12	20128	94566260	94566760	1.81244	0.00449613	0.125646	OPC
OPC.285601	chr2	28220	141534580	141535080	1.87865	0.00450246	0.0708634	OPC
OPC.352780	chr3	15717	69740810	69741310	2.56919	0.00450246	0.0846096	OPC
OPC.332268	chr22	3673	32994010	32994510	2.00571	0.00450596	0.0513926	OPC
OPC.224668	chr17	14442	76597940	76598440	1.78854	0.00451703	0.0525347	OPC
OPC.429011	chr5	16240	80149253	80149753	2.23946	0.00456944	0.0882248	OPC
OPC.1586	chr1	1586	5389246	5389746	4.11079	0.00458876	0.0326849	OPC
OPC.9816	chr1	9816	40392641	40393141	4.29614	0.00458876	0.037441	OPC
OPC.13655	chr1	13655	59322721	59323221	4.18398	0.00458876	0.0344903	OPC
OPC.25361	chr1	25361	117676581	117677081	4.97265	0.00458876	0.0610422	OPC
OPC.51606	chr10	2169	10758826	10759326	5.14623	0.00458876	0.0691037	OPC
OPC.57678	chr10	8241	36344286	36344786	4.0876	0.00458876	0.0321318	OPC
OPC.64529	chr10	15092	73647266	73647766	1.90472	0.00458876	0.0516744	OPC
OPC.110961	chr12	1194	4246064	4246564	4.64852	0.00458876	0.0483553	OPC
OPC.116525	chr12	6758	27244523	27245023	2.09618	0.00458876	0.07377	OPC
OPC.132382	chr12	22615	105740917	105741417	1.47346	0.00458876	0.084746	OPC
OPC.134976	chr12	25209	116876400	116876900	4.17417	0.00458876	0.034243	OPC
OPC.143787	chr13	4927	39350077	39350577	4.42774	0.00458876	0.0412087	OPC
OPC.149872	chr13	11012	74447476	74447976	4.56808	0.00458876	0.0456242	OPC
OPC.152900	chr13	14040	94860808	94861308	4.92188	0.00458876	0.0588622	OPC
OPC.182837	chr15	5350	48109040	48109540	5.07995	0.00458876	0.0659106	OPC
OPC.187246	chr15	9759	69525947	69526447	4.36998	0.00458876	0.0395128	OPC
OPC.189116	chr15	11629	77877818	77878318	4.58225	0.00458876	0.0460942	OPC
OPC.202834	chr16	8172	57372156	57372656	2.15024	0.00458876	0.180067	OPC
OPC.229012	chr18	1811	7941471	7941971	4.72204	0.00458876	0.0509882	OPC
OPC.259315	chr2	1934	7633722	7634222	4.68639	0.00458876	0.0496947	OPC
OPC.265516	chr2	8135	31238334	31238834	0.819002	0.00458876	0.064341	OPC
OPC.313090	chr20	6602	31810894	31811394	4.86089	0.00458876	0.0563423	OPC
OPC.320778	chr20	14290	64167261	64167761	4.06712	0.00458876	0.0316506	OPC
OPC.326511	chr21	5638	38082549	38083049	4.84484	0.00458876	0.0556971	OPC
OPC.392615	chr4	15136	77075272	77075772	1.53301	0.00458876	0.106428	OPC
OPC.393868	chr4	16389	82793234	82793734	1.46776	0.00458876	0.0703187	OPC
OPC.408948	chr4	31469	168833863	168834363	5.37272	0.00458876	0.0811916	OPC
OPC.413745	chr5	974	3107325	3107825	5.79777	0.00458876	0.109697	OPC
OPC.415401	chr5	2630	9338584	9339084	3.89427	0.00458876	0.0278501	OPC
OPC.428133	chr5	15362	76243363	76243863	4.5127	0.00458876	0.0438303	OPC
OPC.457779	chr6	6610	30682456	30682956	4.00014	0.00458876	0.0301235	OPC
OPC.462892	chr6	11723	52550933	52551433	5.06152	0.00458876	0.0650482	OPC
OPC.473333	chr6	22164	113182701	113183201	1.47425	0.00458876	0.0520217	OPC
OPC.486564	chr6	35395	168704238	168704738	4.57349	0.00458876	0.0458031	OPC
OPC.490520	chr7	3561	13235411	13235911	4.52163	0.00458876	0.0441151	OPC
OPC.499277	chr7	12318	47403221	47403721	4.91609	0.00458876	0.0586181	OPC
OPC.510749	chr7	23790	108467338	108467838	4.20614	0.00458876	0.0350552	OPC
OPC.522705	chr8	1186	5748027	5748527	4.58831	0.00458876	0.0462967	OPC
OPC.524763	chr8	3244	17521425	17521925	2.42981	0.00458876	0.089643	OPC
OPC.551341	chr8	29822	137889146	137889646	4.81262	0.00458876	0.0544224	OPC
OPC.581068	chrX	322	5003398	5003898	4.50039	0.00458876	0.0434409	OPC
OPC.587713	chrX	6967	101758999	101759499	4.67266	0.00458876	0.0492051	OPC
OPC.51132	chr10	1695	6987447	6987947	1.39864	0.00464004	0.159842	OPC
OPC.492478	chr7	5519	22565180	22565680	1.88748	0.00465465	0.0835494	OPC
OPC.23474	chr1	23474	110634560	110635060	2.27478	0.00466382	0.106505	OPC
OPC.303871	chr2	46490	232872799	232873299	1.28363	0.00466413	0.0505867	OPC
OPC.290770	chr2	33389	166127062	166127562	1.57989	0.00470873	0.0905964	OPC
OPC.432092	chr5	19321	95730795	95731295	1.38909	0.00473492	0.109434	OPC
OPC.485488	chr6	34319	164085377	164085877	0.957779	0.00473492	0.0958921	OPC
OPC.191638	chr15	14151	89365060	89365560	1.5731	0.00473795	0.0650131	OPC
OPC.491731	chr7	4772	19724837	19725337	4.17016	0.00477123	0.068289	OPC
OPC.449445	chr5	36674	173866374	173866874	1.15474	0.00479206	0.127851	OPC
OPC.361335	chr3	24272	122973821	122974321	2.42985	0.00480386	0.0756754	OPC
OPC.62294	chr10	12857	62962141	62962641	2.22922	0.00481681	0.115681	OPC
OPC.565797	chr9	11678	84101836	84102336	4.31138	0.00481748	0.0721199	OPC
OPC.309238	chr20	2750	11232193	11232693	1.91921	0.00487766	0.10282	OPC
OPC.405055	chr4	27576	150139462	150139962	3.80837	0.00490064	0.0713596	OPC
OPC.31684	chr1	31684	170696571	170697071	3.63071	0.00491126	0.0555437	OPC
OPC.179246	chr15	1759	30922741	30923241	1.76094	0.00491126	0.168441	OPC
OPC.389180	chr4	11701	54227988	54228488	3.7116	0.00491126	0.0480811	OPC
OPC.550243	chr8	28724	133385306	133385806	1.2459	0.00491126	0.146568	OPC
OPC.392897	chr4	15418	78372311	78372811	3.78176	0.00492429	0.072331	OPC
OPC.419560	chr5	6789	30994985	30995485	3.6332	0.00492429	0.0592396	OPC
OPC.191414	chr15	13927	88717496	88717996	3.66222	0.00493973	0.0649197	OPC
OPC.356251	chr3	19188	95460172	95460672	3.47983	0.00493973	0.0572794	OPC
OPC.110928	chr12	1161	4031087	4031587	1.33769	0.00494566	0.103394	OPC
OPC.263363	chr2	5982	23037497	23037997	1.44879	0.0049507	0.0936611	OPC
OPC.345750	chr3	8687	37694231	37694731	2.9939	0.00495867	0.0969369	OPC
OPC.170011	chr14	12176	77301023	77301523	1.54528	0.00496872	0.0752955	OPC
OPC.331578	chr22	2983	29784883	29785383	3.28345	0.00496956	0.053091	OPC
OPC.430711	chr5	17940	88814118	88814618	1.99868	0.00497895	0.123061	OPC
OPC.208175	chr16	13513	84234722	84235222	3.3948	0.00498394	0.0481066	OPC
OPC.524251	chr8	2732	13401315	13401815	3.46242	0.00498394	0.0565608	OPC
OPC.25732	chr1	25732	120068902	120069402	3.19245	0.00499716	0.0340843	OPC
OPC.326526	chr21	5653	38297109	38297609	3.39131	0.00499716	0.0663781	OPC
OPC.293681	chr2	36300	181457033	181457533	3.3098	0.00500093	0.0962198	OPC
OPC.100369	chr11	22592	96341613	96342113	1.75556	0.00501041	0.0709822	OPC
OPC.205651	chr16	10989	70769488	70769988	3.8818	0.00501041	0.074008	OPC
OPC.574339	chr9	20220	120152164	120152664	3.15672	0.00501041	0.0460007	OPC
OPC.460393	chr6	9224	41427951	41428451	1.6141	0.00501068	0.0699669	OPC
OPC.416888	chr5	4117	14433095	14433595	2.97692	0.00502122	0.0873262	OPC
OPC.573557	chr9	19438	116905105	116905605	1.54052	0.00502122	0.0837615	OPC
OPC.320266	chr20	13778	63253342	63253842	2.95041	0.0050225	0.039455	OPC
OPC.554301	chr9	182	715994	716494	2.84489	0.00503216	0.0967623	OPC
OPC.272270	chr2	14889	68986909	68987409	3.14175	0.00503703	0.0489054	OPC
OPC.197142	chr16	2480	10678665	10679165	3.03938	0.00505161	0.0566825	OPC
OPC.541711	chr8	20192	95315172	95315672	2.97369	0.00505161	0.0553041	OPC
OPC.450162	chr5	37391	176802927	176803427	3.39727	0.00506501	0.0575312	OPC
OPC.579662	chr9	25543	136050618	136051118	2.90809	0.00506501	0.0322059	OPC
OPC.364820	chr3	27757	136659192	136659692	1.71969	0.00506929	0.0912429	OPC
OPC.389059	chr4	11580	53622189	53622689	2.57651	0.00509558	0.0550669	OPC
OPC.582105	chrX	1359	13722150	13722650	2.64296	0.00509558	0.0397961	OPC
OPC.346576	chr3	9513	40877838	40878338	2.07131	0.00510723	0.0930422	OPC
OPC.54058	chr10	4621	20276020	20276520	3.25209	0.00510788	0.063512	OPC
OPC.116211	chr12	6444	26224623	26225123	2.12526	0.00510788	0.0703453	OPC
OPC.298194	chr2	40813	205752470	205752970	3.09533	0.00510788	0.0581963	OPC
OPC.338481	chr3	1418	8001646	8002146	3.87252	0.00510788	0.120381	OPC
OPC.169630	chr14	11795	76671660	76672160	2.65032	0.00512144	0.0444526	OPC
OPC.266447	chr2	9066	37925276	37925776	1.51597	0.00512144	0.186852	OPC
OPC.276838	chr2	19457	98806227	98806727	3.08598	0.00517093	0.0595054	OPC
OPC.66108	chr10	16671	79401584	79402084	1.02432	0.00520249	0.0421233	OPC
OPC.480409	chr6	29240	144286034	144286534	1.85847	0.00523851	0.0972555	OPC
OPC.373665	chr3	36602	181711573	181712073	1.14215	0.00523935	0.0965162	OPC
OPC.413997	chr5	1226	4295572	4296072	1.35736	0.00525032	0.0880529	OPC
OPC.273074	chr2	15693	72145808	72146308	2.57579	0.00525486	0.0421814	OPC
OPC.314243	chr20	7755	36367836	36368336	2.828	0.00525486	0.049447	OPC
OPC.260739	chr2	3358	11784851	11785351	1.55824	0.00530811	0.0967685	OPC
OPC.522120	chr8	601	2145626	2146126	2.58335	0.00530811	0.0717028	OPC
OPC.243459	chr18	16258	72866961	72867461	1.47363	0.00533216	0.0953427	OPC
OPC.49624	chr10	187	614163	614663	1.69943	0.00535121	0.0539975	OPC
OPC.278186	chr2	20805	104861950	104862450	1.46343	0.00536957	0.107943	OPC
OPC.43810	chr1	43810	223364158	223364658	1.57612	0.00537238	0.0959172	OPC
OPC.425335	chr5	12564	61331298	61331798	0.7947	0.00537494	0.0961151	OPC
OPC.545822	chr8	24303	116945944	116946444	1.41269	0.00537494	0.062369	OPC
OPC.125010	chr12	15243	69459489	69459989	0.578093	0.00537768	0.0613863	OPC
OPC.27761	chr1	27761	156082306	156082806	1.53792	0.00541961	0.115567	OPC
OPC.166163	chr14	8328	61696002	61696502	1.73354	0.00542185	0.0760511	OPC
OPC.419925	chr5	7154	32012028	32012528	3.67827	0.00543644	0.0771461	OPC
OPC.98741	chr11	20964	88620627	88621127	1.89737	0.00544238	0.0991138	OPC
OPC.330979	chr22	2384	27032317	27032817	1.77248	0.00547526	0.0831384	OPC
OPC.347960	chr3	10897	47578039	47578539	1.60439	0.00550018	0.0690009	OPC
OPC.252271	chr19	6547	32405455	32405955	1.54846	0.0055003	0.133542	OPC
OPC.397843	chr4	20364	105520766	105521266	3.64946	0.00550155	0.0723282	OPC
OPC.275060	chr2	17679	85132763	85133263	0.766344	0.00550362	0.0495203	OPC
OPC.283608	chr2	26227	130837112	130837612	3.51701	0.00551502	0.0626331	OPC
OPC.138361	chr12	28594	131694288	131694788	3.05385	0.00552722	0.0468293	OPC
OPC.174482	chr14	16647	96299405	96299905	3.09864	0.00552722	0.0562354	OPC
OPC.455846	chr6	4677	19896240	19896740	2.96788	0.00554336	0.0746724	OPC
OPC.441816	chr5	29045	141513881	141514381	2.34585	0.00555003	0.148202	OPC
OPC.367229	chr3	30166	149377568	149378068	3.39073	0.00555955	0.0715017	OPC
OPC.53027	chr10	3590	14653203	14653703	3.06422	0.00559075	0.0817492	OPC
OPC.94284	chr11	16507	69313049	69313549	3.18821	0.00559075	0.0445005	OPC
OPC.216299	chr17	6073	33287258	33287758	3.79047	0.00559075	0.0960407	OPC
OPC.460856	chr6	9687	43082780	43083280	3.14917	0.00559075	0.0640329	OPC
OPC.69668	chr10	20231	97182247	97182747	1.18184	0.00560157	0.0579448	OPC
OPC.281190	chr2	23809	120509969	120510469	3.23738	0.00560576	0.0540273	OPC
OPC.557044	chr9	2925	14316814	14317314	0.660515	0.00561548	0.0333972	OPC
OPC.233197	chr18	5996	31101107	31101607	0.984522	0.00563204	0.0542453	OPC
OPC.134923	chr12	25156	116662496	116662996	3.44974	0.00563749	0.072562	OPC
OPC.534895	chr8	13376	61019959	61020459	3.12131	0.00563853	0.0564113	OPC
OPC.365490	chr3	28427	140198191	140198691	1.47129	0.00565051	0.0995108	OPC
OPC.590057	chrX	9311	130378181	130378681	2.89975	0.00566025	0.0829578	OPC
OPC.232451	chr18	5250	26706725	26707225	2.55679	0.00566163	0.069517	OPC
OPC.265180	chr2	7799	29817780	29818280	0.971292	0.00566423	0.0405305	OPC
OPC.351109	chr3	14046	62242806	62243306	1.96094	0.00566423	0.0788089	OPC
OPC.356666	chr3	19603	98733034	98733534	1.82108	0.00566468	0.0969966	OPC
OPC.311394	chr20	4906	20955742	20956242	3.47473	0.00566484	0.0947886	OPC
OPC.57740	chr10	8303	36766860	36767360	1.43412	0.00567605	0.102747	OPC
OPC.363843	chr3	26780	132659617	132660117	1.38184	0.00567605	0.0893058	OPC
OPC.439814	chr5	27043	133907088	133907588	2.90009	0.00567605	0.0539081	OPC
OPC.450190	chr5	37419	176837563	176838063	2.66055	0.00567605	0.0506708	OPC
OPC.583592	chrX	2846	30307331	30307831	3.0823	0.00567605	0.0663484	OPC
OPC.499943	chr7	12984	49774115	49774615	2.35007	0.00567925	0.0769776	OPC
OPC.335717	chr22	7122	45845146	45845646	2.78504	0.00568863	0.0398729	OPC
OPC.525241	chr8	3722	19411995	19412495	2.60769	0.00568863	0.0622879	OPC
OPC.545599	chr8	24080	115669373	115669873	3.18884	0.00568863	0.067207	OPC
OPC.200678	chr16	6016	47046908	47047408	3.32126	0.00569937	0.0535977	OPC
OPC.536041	chr8	14522	66509774	66510274	1.06182	0.00570805	0.130269	OPC
OPC.54291	chr10	4854	21509472	21509972	3.25173	0.0057114	0.0720277	OPC
OPC.222969	chr17	12743	71828149	71828649	1.90299	0.0057114	0.100062	OPC
OPC.232138	chr18	4937	25349488	25349988	1.20265	0.0057114	0.073705	OPC
OPC.503520	chr7	16561	74027510	74028010	1.72336	0.0057114	0.0617493	OPC
OPC.488889	chr7	1930	5495658	5496158	1.08047	0.00571275	0.0829528	OPC
OPC.184565	chr15	7078	57376201	57376701	3.08069	0.0057152	0.0631873	OPC
OPC.588403	chrX	7657	109623943	109624443	3.41354	0.0057152	0.0701434	OPC
OPC.120805	chr12	11038	50063016	50063516	1.42151	0.00572257	0.0568088	OPC
OPC.261258	chr2	3877	14632370	14632870	0.67472	0.00572862	0.0977251	OPC
OPC.220504	chr17	10278	57415548	57416048	2.48843	0.00573054	0.0367797	OPC
OPC.267505	chr2	10124	43105933	43106433	1.77736	0.00574057	0.0367429	OPC
OPC.394763	chr4	17284	87530797	87531297	2.68403	0.00574057	0.0528148	OPC
OPC.441423	chr5	28652	139806668	139807168	3.10946	0.00574057	0.0613105	OPC
OPC.471497	chr6	20328	105609636	105610136	3.16141	0.00574057	0.0748912	OPC
OPC.485946	chr6	34777	166500164	166500664	2.71315	0.00574057	0.0456182	OPC
OPC.127092	chr12	17325	80058972	80059472	2.40823	0.00575733	0.046637	OPC
OPC.583205	chrX	2459	23832648	23833148	2.52337	0.00575733	0.0512364	OPC
OPC.52377	chr10	2940	12777708	12778208	3.16744	0.00576716	0.0771055	OPC
OPC.291483	chr2	34102	169733064	169733564	2.90793	0.00576716	0.0537065	OPC
OPC.351656	chr3	14593	64599697	64600197	2.76287	0.00576716	0.0551125	OPC
OPC.373066	chr3	36003	178967406	178967906	3.27813	0.00576716	0.0661597	OPC
OPC.402926	chr4	25447	139628049	139628549	3.35731	0.00576979	0.0762821	OPC
OPC.111215	chr12	1448	5043646	5044146	2.05383	0.00577193	0.0852447	OPC
OPC.86494	chr11	8717	34261656	34262156	2.21511	0.00577311	0.0601583	OPC
OPC.560942	chr9	6823	34334408	34334908	1.01587	0.00577311	0.0975458	OPC
OPC.377068	chr3	40005	196189897	196190397	3.45537	0.00577754	0.114306	OPC
OPC.478318	chr6	27149	135851422	135851922	2.27088	0.00578366	0.11682	OPC
OPC.497501	chr7	10542	41700657	41701157	1.48195	0.00579018	0.0539748	OPC
OPC.46102	chr1	46102	231694017	231694517	2.08509	0.00579545	0.0685753	OPC
OPC.299171	chr2	41790	210224932	210225432	2.58275	0.00579893	0.0851781	OPC
OPC.184990	chr15	7503	59260012	59260512	1.4142	0.00580365	0.176152	OPC
OPC.392646	chr4	15167	77154655	77155155	3.47469	0.00580592	0.133413	OPC
OPC.421370	chr5	8599	38071737	38072237	1.45043	0.00580592	0.0533467	OPC
OPC.554278	chr9	159	694347	694847	2.32674	0.00581765	0.147309	OPC
OPC.297979	chr2	40598	204117470	204117970	2.71048	0.00582152	0.0572103	OPC
OPC.301106	chr2	43725	219521204	219521704	2.88366	0.00583047	0.0610689	OPC
OPC.339751	chr3	2688	11795657	11796157	2.25926	0.0058358	0.0524289	OPC
OPC.72638	chr10	23201	110462105	110462605	3.08267	0.00585008	0.0699542	OPC
OPC.116032	chr12	6265	25694008	25694508	2.53471	0.00585008	0.0850627	OPC
OPC.243490	chr18	16289	73041545	73042045	3.0218	0.00585008	0.0630054	OPC
OPC.279775	chr2	22394	112529782	112530282	2.82001	0.00585008	0.0707442	OPC
OPC.3901	chr1	3901	14977969	14978469	2.57182	0.00586043	0.0462269	OPC
OPC.299882	chr2	42501	215572273	215572773	2.61772	0.00586043	0.060824	OPC
OPC.341487	chr3	4424	16760431	16760931	2.26034	0.00586043	0.0549235	OPC
OPC.488281	chr7	1322	2928756	2929256	2.90144	0.00586043	0.0633481	OPC
OPC.192959	chr15	15472	93152908	93153408	2.07204	0.00586547	0.0868222	OPC
OPC.34202	chr1	34202	182068943	182069443	1.64758	0.00586974	0.0764747	OPC
OPC.102691	chr11	24914	110525985	110526485	2.17668	0.00586974	0.0476978	OPC
OPC.131871	chr12	22104	103712208	103712708	2.96089	0.00586974	0.0609749	OPC
OPC.203394	chr16	8732	59848307	59848807	1.45041	0.00586974	0.0603132	OPC
OPC.399238	chr4	21759	113292586	113293086	1.913	0.00586974	0.181639	OPC
OPC.400889	chr4	23410	123452491	123452991	1.61497	0.00586974	0.0383372	OPC
OPC.567148	chr9	13029	89362414	89362914	3.25805	0.00586974	0.0730989	OPC
OPC.579487	chr9	25368	135662703	135663203	2.87976	0.00586974	0.0560852	OPC
OPC.170018	chr14	12183	77306449	77306949	0.796099	0.0058759	0.0874498	OPC
OPC.14312	chr1	14312	63087908	63088408	1.8901	0.00587605	0.0755949	OPC
OPC.280261	chr2	22880	115294937	115295437	2.37036	0.00587605	0.0714914	OPC
OPC.198322	chr16	3660	19168758	19169258	3.25538	0.00587737	0.0628555	OPC
OPC.451377	chr6	208	1525608	1526108	2.58172	0.00587962	0.0751405	OPC
OPC.175501	chr14	17666	100618495	100618995	2.24353	0.00589152	0.0346936	OPC
OPC.550833	chr8	29314	135169223	135169723	3.06464	0.00589152	0.0707351	OPC
OPC.549557	chr8	28038	131040050	131040550	2.76378	0.00589979	0.0800041	OPC
OPC.494084	chr7	7125	29091224	29091724	2.83416	0.00590431	0.0680319	OPC
OPC.441455	chr5	28684	139863268	139863768	3.06984	0.005906	0.0835447	OPC
OPC.455763	chr6	4594	19232282	19232782	2.49057	0.005906	0.0455809	OPC
OPC.527490	chr8	5971	27608613	27609113	2.07568	0.00592586	0.104363	OPC
OPC.351858	chr3	14795	65548663	65549163	3.1096	0.00593138	0.0688647	OPC
OPC.555981	chr9	1862	8457768	8458268	2.70833	0.00593158	0.0822642	OPC
OPC.254932	chr19	9208	46297948	46298448	2.35326	0.00593508	0.0349385	OPC
OPC.516781	chr7	29822	137440440	137440940	0.863089	0.00594728	0.0574152	OPC
OPC.12731	chr1	12731	54396979	54397479	1.61294	0.00595103	0.0373037	OPC
OPC.73023	chr10	23586	112755683	112756183	2.45182	0.00595103	0.042821	OPC
OPC.517167	chr7	30208	139108715	139109215	3.05354	0.00596115	0.0899686	OPC
OPC.548994	chr8	27475	129241027	129241527	2.61962	0.00596505	0.0887347	OPC
OPC.53286	chr10	3849	15718921	15719421	3.85099	0.00597632	0.1408	OPC
OPC.472063	chr6	20894	108133701	108134201	2.17301	0.00598018	0.0832639	OPC
OPC.203126	chr16	8464	58026051	58026551	2.68665	0.00599243	0.0635172	OPC
OPC.239587	chr18	12386	55351869	55352369	2.16919	0.00599243	0.0647773	OPC
OPC.384618	chr4	7139	25821219	25821719	0.554698	0.00599777	0.021002	OPC
OPC.97524	chr11	19747	83034065	83034565	1.99347	0.00600173	0.0852047	OPC
OPC.527786	chr8	6267	28622422	28622922	0.979742	0.00600173	0.258227	OPC
OPC.572844	chr9	18725	114228061	114228561	2.41132	0.00601252	0.0484335	OPC
OPC.370209	chr3	33146	161690007	161690507	2.49369	0.00601752	0.0754892	OPC
OPC.1112	chr1	1112	3304136	3304636	2.39056	0.00602968	0.0727162	OPC
OPC.499588	chr7	12629	47965393	47965893	1.47582	0.00602968	0.0721013	OPC
OPC.499660	chr7	12701	48244886	48245386	2.70393	0.00602968	0.0704158	OPC
OPC.584947	chrX	4201	46649348	46649848	2.13644	0.00602968	0.0557717	OPC
OPC.156020	chr13	17160	108549876	108550376	2.61445	0.0060299	0.0773785	OPC
OPC.215314	chr17	5088	28760473	28760973	1.3021	0.0060299	0.0326124	OPC
OPC.420159	chr5	7388	32506137	32506637	0.819861	0.00603288	0.0370927	OPC
OPC.554183	chr9	64	505398	505898	2.16473	0.00604076	0.0480852	OPC
OPC.132223	chr12	22456	104743070	104743570	2.45266	0.00604509	0.0395631	OPC
OPC.84365	chr11	6588	22432736	22433236	0.917408	0.00604733	0.0487139	OPC
OPC.174620	chr14	16785	97218565	97219065	2.57519	0.0060617	0.0551804	OPC
OPC.485940	chr6	34771	166495022	166495522	1.8024	0.00606511	0.0645168	OPC
OPC.206654	chr16	11992	76483517	76484017	3.11058	0.0060712	0.12044	OPC
OPC.85830	chr11	8053	31810052	31810552	2.58199	0.006087	0.0892488	OPC
OPC.476971	chr6	25802	130744530	130745030	1.96263	0.0060909	0.0483274	OPC
OPC.73488	chr10	24051	114404271	114404771	2.54714	0.00610499	0.052435	OPC
OPC.301092	chr2	43711	219508804	219509304	2.25744	0.00610499	0.0554946	OPC
OPC.306605	chr20	117	699875	700375	2.42809	0.00611012	0.0737887	OPC
OPC.381362	chr4	3883	10808560	10809060	1.88097	0.00611179	0.0735945	OPC
OPC.95510	chr11	17733	74004589	74005089	1.70729	0.00611194	0.0459339	OPC
OPC.191171	chr15	13684	88106027	88106527	2.27788	0.00611194	0.0546104	OPC
OPC.212427	chr17	2201	9241228	9241728	2.45576	0.00611194	0.0604773	OPC
OPC.281114	chr2	23733	120346393	120346893	1.59529	0.00611194	0.0472009	OPC
OPC.364072	chr3	27009	133662317	133662817	1.83364	0.00611194	0.0490582	OPC
OPC.389224	chr4	11745	54332510	54333010	2.61505	0.00611555	0.0564507	OPC
OPC.22359	chr1	22359	107514775	107515275	1.17619	0.00613209	0.0511056	OPC
OPC.63454	chr10	14017	69866894	69867394	4.52884	0.00613585	0.0518096	OPC
OPC.211990	chr17	1764	7440232	7440732	3.39394	0.00613585	0.0255622	OPC
OPC.490509	chr7	3550	13181170	13181670	4.86765	0.00613585	0.0684418	OPC
OPC.498079	chr7	11120	43818443	43818943	4.8876	0.00613585	0.0737076	OPC
OPC.517735	chr7	30776	141271369	141271869	4.53024	0.00613585	0.0523976	OPC
OPC.262941	chr2	5560	20590894	20591394	2.02261	0.00613589	0.054368	OPC
OPC.72609	chr10	23172	110363699	110364199	1.44669	0.00614783	0.0559386	OPC
OPC.74638	chr10	25201	120689744	120690244	2.39666	0.00614783	0.0424508	OPC
OPC.237361	chr18	10160	46717298	46717798	4.85144	0.00614783	0.0661007	OPC
OPC.278860	chr2	21479	107107370	107107870	3.9664	0.00614783	0.0388199	OPC
OPC.499309	chr7	12350	47452399	47452899	4.21459	0.00614783	0.0481159	OPC
OPC.197117	chr16	2455	10558594	10559094	4.3282	0.00615491	0.0498022	OPC
OPC.197326	chr16	2664	11503585	11504085	4.74415	0.00615491	0.0828275	OPC
OPC.268805	chr2	11424	48566521	48567021	2.36228	0.00615491	0.064637	OPC
OPC.335918	chr22	7323	46237638	46238138	4.14252	0.00615491	0.0528881	OPC
OPC.404575	chr4	27096	147732458	147732958	2.33079	0.00615491	0.0554395	OPC
OPC.473240	chr6	22071	112562796	112563296	4.05594	0.00615491	0.0437473	OPC
OPC.574124	chr9	20005	119284894	119285394	2.39556	0.00615491	0.0569626	OPC
OPC.265199	chr2	7818	29921473	29921973	1.14379	0.00615968	0.109146	OPC
OPC.116398	chr12	6631	26810261	26810761	2.31038	0.00616106	0.0779427	OPC
OPC.272050	chr2	14669	67845694	67846194	3.77924	0.00617059	0.038581	OPC
OPC.339532	chr3	2469	11082870	11083370	3.79338	0.00617059	0.0433758	OPC
OPC.589335	chrX	8589	120208677	120209177	2.29374	0.00617572	0.0640423	OPC
OPC.134412	chr12	24645	113243982	113244482	1.23707	0.00617663	0.051494	OPC
OPC.158861	chr14	1026	23578117	23578617	1.72142	0.00617663	0.0865497	OPC
OPC.251349	chr19	5625	22286101	22286601	4.03488	0.00617663	0.0501868	OPC
OPC.262202	chr2	4821	17781398	17781898	4.76631	0.00617663	0.0785866	OPC
OPC.292744	chr2	35363	176544881	176545381	4.29526	0.00617663	0.0558605	OPC
OPC.320812	chr20	14324	64203225	64203725	3.85027	0.00617663	0.0429304	OPC
OPC.430608	chr5	17837	88689462	88689962	1.67381	0.00617663	0.0610355	OPC
OPC.464222	chr6	13053	60769738	60770238	4.46862	0.00617663	0.0679528	OPC
OPC.69632	chr10	20195	97131029	97131529	2.52655	0.00617746	0.0539589	OPC
OPC.333400	chr22	4805	37967767	37968267	1.4038	0.00617746	0.0550271	OPC
OPC.24308	chr1	24308	113912900	113913400	2.76346	0.00618931	0.0960364	OPC
OPC.141109	chr13	2249	27793059	27793559	4.14921	0.00618931	0.0520232	OPC
OPC.316609	chr20	10121	47357743	47358243	1.16751	0.00618931	0.106879	OPC
OPC.450996	chr5	38225	180170087	180170587	1.39955	0.00619799	0.114392	OPC
OPC.197558	chr16	2896	12398252	12398752	3.6602	0.00619851	0.0371192	OPC
OPC.213517	chr17	3291	17114737	17115237	2.28856	0.00619851	0.0673309	OPC
OPC.243508	chr18	16307	73102656	73103156	3.69122	0.00619851	0.0460991	OPC
OPC.329392	chr22	797	19998069	19998569	3.61468	0.00619851	0.0343254	OPC
OPC.362841	chr3	25778	127846436	127846936	2.34862	0.00619851	0.0745641	OPC
OPC.275677	chr2	18296	86633008	86633508	2.17937	0.00619887	0.0666435	OPC
OPC.51830	chr10	2393	11197373	11197873	1.71303	0.00620177	0.0697886	OPC
OPC.136349	chr12	26582	122841798	122842298	1.34956	0.00620739	0.0751788	OPC
OPC.572806	chr9	18687	114175021	114175521	2.20197	0.00620985	0.114668	OPC
OPC.189705	chr15	12218	80415244	80415744	2.37426	0.00621927	0.0563016	OPC
OPC.223198	chr17	12972	72618066	72618566	2.17706	0.00621927	0.0621737	OPC
OPC.535384	chr8	13865	63565782	63566282	2.61184	0.00621927	0.0671064	OPC
OPC.48933	chr1	48933	245589734	245590234	4.33572	0.00622471	0.0838141	OPC
OPC.227599	chr18	398	2906805	2907305	3.8477	0.00622471	0.0528256	OPC
OPC.291324	chr2	33943	168900996	168901496	3.61158	0.00622471	0.0411154	OPC
OPC.184491	chr15	7004	57156415	57156915	2.92295	0.00622628	0.0982608	OPC
OPC.292910	chr2	35529	177287770	177288270	1.47997	0.00622628	0.0440153	OPC
OPC.345180	chr3	8117	34533946	34534446	2.38766	0.00622668	0.076652	OPC
OPC.349660	chr3	12597	53816346	53816846	2.33685	0.00623787	0.0641864	OPC
OPC.427328	chr5	14557	72157255	72157755	2.32191	0.00623787	0.0624218	OPC
OPC.436484	chr5	23713	117640113	117640613	4.26459	0.00623787	0.0943781	OPC
OPC.501441	chr7	14482	55212771	55213271	1.62741	0.00624822	0.0596522	OPC
OPC.227598	chr18	397	2905932	2906432	3.38322	0.00625523	0.0385859	OPC
OPC.487463	chr7	504	1051887	1052387	3.89636	0.00625523	0.0536153	OPC
OPC.163136	chr14	5301	47675924	47676424	1.53929	0.00626544	0.18553	OPC
OPC.48654	chr1	48654	244312031	244312531	2.13858	0.00626677	0.0648444	OPC
OPC.201699	chr16	7037	51651110	51651610	1.8185	0.00626677	0.051477	OPC
OPC.1606	chr1	1606	5494436	5494936	4.32589	0.00626709	0.0813664	OPC
OPC.189669	chr15	12182	80250871	80251371	3.49927	0.00626709	0.0406453	OPC
OPC.362279	chr3	25216	126347421	126347921	3.77568	0.00626709	0.0557184	OPC
OPC.2121	chr1	2121	7042243	7042743	2.01248	0.00627244	0.0445675	OPC
OPC.119210	chr12	9443	42905159	42905659	3.2111	0.00627244	0.116852	OPC
OPC.48301	chr1	48301	242449166	242449666	2.38246	0.0062746	0.0557777	OPC
OPC.51316	chr10	1879	7561198	7561698	0.999684	0.0062746	0.0345038	OPC
OPC.280692	chr2	23311	118783950	118784450	3.907	0.006279	0.0608867	OPC
OPC.359522	chr3	22459	113084886	113085386	3.25524	0.006279	0.0390215	OPC
OPC.377378	chr3	40315	197523083	197523583	3.33768	0.006279	0.0397961	OPC
OPC.227796	chr18	595	3499001	3499501	1.75353	0.00627966	0.0642199	OPC
OPC.155406	chr13	16546	105849542	105850042	3.71516	0.00629234	0.0505924	OPC
OPC.427584	chr5	14813	73255204	73255704	3.24038	0.00629234	0.0354134	OPC
OPC.447936	chr5	35165	168411851	168412351	3.48223	0.00629234	0.0461391	OPC
OPC.540108	chr8	18589	88001378	88001878	3.35247	0.00629234	0.0430865	OPC
OPC.56109	chr10	6672	29101618	29102118	3.05609	0.00630433	0.0353004	OPC
OPC.167765	chr14	9930	68598755	68599255	2.12769	0.00630433	0.0553776	OPC
OPC.267159	chr2	9778	41966466	41966966	1.81454	0.00630433	0.112757	OPC
OPC.389223	chr4	11744	54332005	54332505	3.13526	0.00630433	0.0355308	OPC
OPC.522623	chr8	1104	4991351	4991851	1.83339	0.00630433	0.0485179	OPC
OPC.343416	chr3	6353	25473156	25473656	1.68404	0.00631427	0.0756443	OPC
OPC.62183	chr10	12746	62498274	62498774	3.33075	0.00631498	0.051908	OPC
OPC.181352	chr15	3865	40471200	40471700	3.26182	0.00631498	0.0492191	OPC
OPC.187365	chr15	9878	70083194	70083694	3.2631	0.00631498	0.0424077	OPC
OPC.275440	chr2	18059	85902447	85902947	1.3433	0.00631498	0.117613	OPC
OPC.479139	chr6	27970	138511293	138511793	2.936	0.00631498	0.0391435	OPC
OPC.169621	chr14	11786	76591102	76591602	2.36451	0.00632787	0.0649007	OPC
OPC.439369	chr5	26598	132738300	132738800	2.27702	0.00632787	0.0509735	OPC
OPC.281363	chr2	23982	120887720	120888220	3.01232	0.00632882	0.0405046	OPC
OPC.386983	chr4	9504	40933630	40934130	1.74017	0.00632882	0.0991439	OPC
OPC.509654	chr7	22695	104329080	104329580	1.03081	0.00632882	0.0267758	OPC
OPC.568799	chr9	14680	95733762	95734262	2.94155	0.00632882	0.0472049	OPC
OPC.374807	chr3	37744	186360769	186361269	1.6837	0.00633834	0.0451292	OPC
OPC.65718	chr10	16281	78846776	78847276	2.12284	0.00634056	0.0918475	OPC
OPC.165090	chr14	7255	56512479	56512979	2.99709	0.00634056	0.039343	OPC
OPC.181858	chr15	4371	42672400	42672900	2.68644	0.00634056	0.0433116	OPC
OPC.301602	chr2	44221	222709179	222709679	1.74116	0.00634149	0.0998873	OPC
OPC.302883	chr2	45502	229392229	229392729	2.29357	0.00635688	0.0545108	OPC
OPC.406377	chr4	28898	154741874	154742374	2.99239	0.00635688	0.0677501	OPC
OPC.588800	chrX	8054	112784608	112785108	2.8929	0.00635688	0.0520663	OPC
OPC.222330	chr17	12104	67021776	67022276	1.73749	0.00636453	0.0419425	OPC
OPC.15198	chr1	15198	67555315	67555815	2.4128	0.00637324	0.0537448	OPC
OPC.38572	chr1	38572	203996118	203996618	1.95515	0.00637324	0.053362	OPC
OPC.156416	chr13	17556	110151459	110151959	1.03368	0.00637324	0.0252039	OPC
OPC.160659	chr14	2824	32019278	32019778	1.68933	0.00637324	0.0510712	OPC
OPC.216313	chr17	6087	33333711	33334211	1.67911	0.00637324	0.0338515	OPC
OPC.430469	chr5	17698	88143341	88143841	1.58876	0.00638667	0.0673395	OPC
OPC.541734	chr8	20215	95481576	95482076	1.66192	0.00638667	0.0542804	OPC
OPC.318655	chr20	12167	57282306	57282806	0.502495	0.00639218	0.0188624	OPC
OPC.532128	chr8	10609	49911457	49911957	2.09322	0.00640932	0.0673195	OPC
OPC.163767	chr14	5932	51023931	51024431	1.61767	0.00641362	0.0912415	OPC
OPC.51795	chr10	2358	11165640	11166140	1.53992	0.00642415	0.0482777	OPC
OPC.527246	chr8	5727	26867057	26867557	1.97379	0.00642415	0.0679902	OPC
OPC.385335	chr4	7856	30720096	30720596	0.981441	0.00643185	0.0788802	OPC
OPC.32773	chr1	32773	175715601	175716101	1.47484	0.0064395	0.0539806	OPC
OPC.238961	chr18	11760	52353553	52354053	0.672059	0.00644732	0.0747201	OPC
OPC.19289	chr1	19289	89935241	89935741	1.69167	0.0064645	0.085165	OPC
OPC.23425	chr1	23425	110556332	110556832	1.22423	0.00647436	0.135731	OPC
OPC.68892	chr10	19455	93994153	93994653	2.1512	0.00648503	0.15042	OPC
OPC.487984	chr7	1025	2403730	2404230	1.22029	0.00654178	0.0480733	OPC
OPC.337107	chr3	44	197360	197860	1.67487	0.00654669	0.101667	OPC
OPC.477243	chr6	26074	131368396	131368896	1.60542	0.0065573	0.125207	OPC
OPC.550875	chr8	29356	135235533	135236033	1.4761	0.00655883	0.16204	OPC
OPC.427934	chr5	15163	74639789	74640289	1.73475	0.00656966	0.0751783	OPC
OPC.394444	chr4	16965	86302171	86302671	1.60233	0.00658701	0.0964783	OPC
OPC.316652	chr20	10164	47682335	47682835	1.37308	0.00660061	0.0341454	OPC
OPC.164219	chr14	6384	52951562	52952062	1.93707	0.00664114	0.0976435	OPC
OPC.110633	chr12	866	3104933	3105433	1.64554	0.00665201	0.0620424	OPC
OPC.261664	chr2	4283	16020322	16020822	1.55568	0.00665201	0.0641624	OPC
OPC.365664	chr3	28601	141052515	141053015	1.28223	0.00666884	0.0450179	OPC
OPC.449626	chr5	36855	174424294	174424794	1.39831	0.00666884	0.060468	OPC
OPC.271876	chr2	14495	66434799	66435299	1.71355	0.00679269	0.132273	OPC
OPC.490613	chr7	3654	13991192	13991692	0.826243	0.00681671	0.18085	OPC
OPC.48623	chr1	48623	244212651	244213151	2.67323	0.00682291	0.0949581	OPC
OPC.301614	chr2	44233	222733876	222734376	2.39053	0.00683583	0.116246	OPC
OPC.564610	chr9	10491	77516736	77517236	1.51544	0.00683583	0.06685	OPC
OPC.400858	chr4	23379	123398082	123398582	1.69057	0.00684235	0.165249	OPC
OPC.271688	chr2	14307	65300912	65301412	1.99249	0.00686158	0.117995	OPC
OPC.5143	chr1	5143	19695169	19695669	4.75194	0.00687487	0.052098	OPC
OPC.12276	chr1	12276	53073711	53074211	4.2913	0.00687487	0.0373089	OPC
OPC.13874	chr1	13874	60838213	60838713	4.6111	0.00687487	0.047066	OPC
OPC.24571	chr1	24571	115284293	115284793	3.98715	0.00687487	0.0298355	OPC
OPC.56269	chr10	6832	29703237	29703737	5.00234	0.00687487	0.0623534	OPC
OPC.56741	chr10	7304	31803137	31803637	3.75292	0.00687487	0.0250635	OPC
OPC.60692	chr10	11255	55518321	55518821	4.91597	0.00687487	0.058613	OPC
OPC.67444	chr10	18007	86630021	86630521	4.51011	0.00687487	0.043748	OPC
OPC.77828	chr11	51	350029	350529	4.18502	0.00687487	0.0345168	OPC
OPC.84356	chr11	6579	22407869	22408369	4.99886	0.00687487	0.0621981	OPC
OPC.112477	chr12	2710	10420255	10420755	3.91788	0.00687487	0.0283428	OPC
OPC.125072	chr12	15305	69685845	69686345	4.60063	0.00687487	0.0467108	OPC
OPC.126122	chr12	16355	75842510	75843010	4.60426	0.00687487	0.0468336	OPC
OPC.134268	chr12	24501	112896999	112897499	3.77065	0.00687487	0.0253982	OPC
OPC.136763	chr12	26996	124195075	124195575	4.52967	0.00687487	0.0443727	OPC
OPC.137546	chr12	27779	127558288	127558788	4.20063	0.00687487	0.0349141	OPC
OPC.138284	chr12	28517	131346172	131346672	3.88789	0.00687487	0.0277183	OPC
OPC.154382	chr13	15522	99846382	99846882	4.02098	0.00687487	0.0305911	OPC
OPC.155230	chr13	16370	104491415	104491915	4.51394	0.00687487	0.0438697	OPC
OPC.169146	chr14	11311	74552662	74553162	5.08477	0.00687487	0.0661378	OPC
OPC.183904	chr15	6417	52784683	52785183	4.34376	0.00687487	0.038765	OPC
OPC.185275	chr15	7788	60865434	60865934	4.67888	0.00687487	0.0494263	OPC
OPC.201227	chr16	6565	49856097	49856597	4.1789	0.00687487	0.0343621	OPC
OPC.217794	chr17	7568	41733585	41734085	3.7353	0.00687487	0.0247349	OPC
OPC.222332	chr17	12106	67022877	67023377	4.36033	0.00687487	0.0392359	OPC
OPC.244924	chr18	17723	77083611	77084111	3.76405	0.00687487	0.025273	OPC
OPC.257668	chr2	287	1641450	1641950	4.63603	0.00687487	0.0479211	OPC
OPC.281952	chr2	24571	123688155	123688655	4.22671	0.00687487	0.0355877	OPC
OPC.298028	chr2	40647	204333828	204334328	4.7796	0.00687487	0.0531457	OPC
OPC.302306	chr2	44925	226039984	226040484	4.5698	0.00687487	0.0456808	OPC
OPC.309275	chr20	2787	11353253	11353753	4.30171	0.00687487	0.0375938	OPC
OPC.320800	chr20	14312	64193139	64193639	4.48798	0.00687487	0.0430516	OPC
OPC.354230	chr3	17167	75268372	75268872	4.43646	0.00687487	0.0414709	OPC
OPC.369080	chr3	32017	156734635	156735135	4.80423	0.00687487	0.0540953	OPC
OPC.375995	chr3	38932	191362100	191362600	4.68296	0.00687487	0.049572	OPC
OPC.375998	chr3	38935	191363886	191364386	4.31955	0.00687487	0.0380866	OPC
OPC.412323	chr4	34844	186486673	186487173	4.29572	0.00687487	0.0374297	OPC
OPC.428867	chr5	16096	79573964	79574464	4.57101	0.00687487	0.0457209	OPC
OPC.435950	chr5	23179	115455984	115456484	3.85881	0.00687487	0.0271252	OPC
OPC.460651	chr6	9482	42251839	42252339	4.87295	0.00687487	0.0568321	OPC
OPC.484197	chr6	33028	158703083	158703583	4.14595	0.00687487	0.0335408	OPC
OPC.487860	chr7	901	2086227	2086727	4.89697	0.00687487	0.0578203	OPC
OPC.532186	chr8	10667	50069615	50070115	4.93018	0.00687487	0.0592133	OPC
OPC.536790	chr8	15271	70165276	70165776	4.54031	0.00687487	0.0447161	OPC
OPC.552070	chr8	30551	140458250	140458750	1.54232	0.00687487	0.0746595	OPC
OPC.555030	chr9	911	4530132	4530632	4.49566	0.00687487	0.0432922	OPC
OPC.557192	chr9	3073	14750136	14750636	4.01556	0.00687487	0.0304688	OPC
OPC.558115	chr9	3996	18969060	18969560	4.93301	0.00687487	0.0593336	OPC
OPC.566110	chr9	11991	84985735	84986235	5.12338	0.00687487	0.0679859	OPC
OPC.579142	chr9	25023	134442377	134442877	3.92968	0.00687487	0.0285921	OPC
OPC.561782	chr9	7663	37650673	37651173	2.178	0.00687949	0.111512	OPC
OPC.346442	chr3	9379	40173283	40173783	1.42876	0.00688627	0.171703	OPC
OPC.517141	chr7	30182	138981198	138981698	1.19203	0.00688806	0.105064	OPC
OPC.253736	chr19	8012	40241783	40242283	1.24479	0.00698239	0.079932	OPC
OPC.288496	chr2	31115	156341573	156342073	0.747999	0.00700382	0.127929	OPC
OPC.126677	chr12	16910	78209856	78210356	1.80345	0.00708	0.0913179	OPC
OPC.291451	chr2	34070	169479221	169479721	1.01455	0.00710657	0.0929471	OPC
OPC.364556	chr3	27493	135012083	135012583	4.33609	0.00712479	0.0713954	OPC
OPC.408537	chr4	31058	165873250	165873750	1.76612	0.00715659	0.0977428	OPC
OPC.228226	chr18	1025	4453810	4454310	2.11751	0.00716196	0.0907236	OPC
OPC.223007	chr17	12781	72053463	72053963	3.89115	0.00717166	0.0454569	OPC
OPC.360784	chr3	23721	119322780	119323280	1.22279	0.0072119	0.069805	OPC
OPC.211794	chr17	1568	6712148	6712648	3.81366	0.00721881	0.0493936	OPC
OPC.355190	chr3	18127	81965655	81966155	3.93927	0.00724174	0.0653258	OPC
OPC.534634	chr8	13115	60403579	60404079	3.5251	0.00724174	0.0436114	OPC
OPC.402806	chr4	25327	139279963	139280463	1.39687	0.00726072	0.0635899	OPC
OPC.435146	chr5	22375	112419279	112419779	1.72107	0.00726072	0.0610261	OPC
OPC.239194	chr18	11993	53532174	53532674	3.78083	0.0072632	0.0578139	OPC
OPC.459385	chr6	8216	36998495	36998995	2.39467	0.0072779	0.11859	OPC
OPC.497506	chr7	10547	41705016	41705516	1.43423	0.0072779	0.0999324	OPC
OPC.48302	chr1	48302	242449805	242450305	3.35213	0.00730632	0.0432824	OPC
OPC.175499	chr14	17664	100617376	100617876	3.18185	0.00730632	0.0370022	OPC
OPC.211987	chr17	1761	7437976	7438476	3.87383	0.00730632	0.0573702	OPC
OPC.26899	chr1	26899	152795636	152796136	4.27341	0.00732797	0.0873395	OPC
OPC.191591	chr15	14104	89242178	89242678	3.74221	0.00732797	0.0584887	OPC
OPC.222810	chr17	12584	70072850	70073350	3.34588	0.00732797	0.0391343	OPC
OPC.260760	chr2	3379	11829187	11829687	1.72961	0.00732976	0.0792922	OPC
OPC.361320	chr3	24257	122942858	122943358	1.99706	0.00733922	0.0899732	OPC
OPC.373172	chr3	36109	179486645	179487145	3.45254	0.00734507	0.0469366	OPC
OPC.418942	chr5	6171	24606882	24607382	4.11115	0.00734507	0.0936636	OPC
OPC.339961	chr3	2898	12810151	12810651	0.8327	0.00734721	0.123894	OPC
OPC.589419	chrX	8673	121115228	121115728	3.36094	0.00735516	0.0388944	OPC
OPC.92574	chr11	14797	64234168	64234668	1.62024	0.00736162	0.0673726	OPC
OPC.404911	chr4	27432	148980713	148981213	3.73101	0.00736529	0.0688176	OPC
OPC.223229	chr17	13003	72720034	72720534	3.27556	0.00740435	0.0415132	OPC
OPC.308132	chr20	1644	6136333	6136833	3.32727	0.00740435	0.0487504	OPC
OPC.449581	chr5	36810	174190114	174190614	3.54136	0.00740435	0.0565012	OPC
OPC.565205	chr9	11086	79976980	79977480	3.35086	0.00740435	0.0420128	OPC
OPC.299498	chr2	42117	212537112	212537612	2.53285	0.00741315	0.0698842	OPC
OPC.324380	chr21	3507	29748748	29749248	2.53307	0.00741315	0.0974594	OPC
OPC.448611	chr5	35840	170597912	170598412	0.649903	0.00741659	0.032741	OPC
OPC.322549	chr21	1676	18663030	18663530	3.30145	0.00741854	0.0514684	OPC
OPC.408539	chr4	31060	165874643	165875143	1.84377	0.00741854	0.104544	OPC
OPC.448563	chr5	35792	170537659	170538159	1.38594	0.00741854	0.0709855	OPC
OPC.320774	chr20	14286	64164273	64164773	3.02372	0.00743864	0.0374371	OPC
OPC.383746	chr4	6267	22396828	22397328	3.31861	0.00745635	0.0629074	OPC
OPC.51979	chr10	2542	11379154	11379654	3.28575	0.00747689	0.047762	OPC
OPC.186267	chr15	8780	65373184	65373684	2.68602	0.00747689	0.0306916	OPC
OPC.389248	chr4	11769	54440468	54440968	2.30924	0.00748142	0.0620564	OPC
OPC.70937	chr10	21500	102628253	102628753	1.38563	0.00748394	0.0898623	OPC
OPC.160350	chr14	2515	30195837	30196337	3.23315	0.00749592	0.0616737	OPC
OPC.1138	chr1	1138	3348049	3348549	2.23101	0.00751423	0.0507964	OPC
OPC.579633	chr9	25514	135980862	135981362	1.23551	0.00752119	0.047681	OPC
OPC.73078	chr10	23641	112991868	112992368	1.84841	0.00753748	0.0569765	OPC
OPC.59297	chr10	9860	48213045	48213545	2.97067	0.00753884	0.052197	OPC
OPC.212399	chr17	2173	9151082	9151582	2.87344	0.00753884	0.0346021	OPC
OPC.59118	chr10	9681	47165632	47166132	3.20515	0.00755443	0.0989913	OPC
OPC.320776	chr20	14288	64165769	64166269	1.21834	0.00755961	0.0299666	OPC
OPC.405704	chr4	28225	152367941	152368441	3.4041	0.00755961	0.0631342	OPC
OPC.417757	chr5	4986	16736134	16736634	1.83574	0.0075827	0.0816522	OPC
OPC.512538	chr7	25579	117808795	117809295	2.28949	0.0075827	0.0376461	OPC
OPC.52541	chr10	3104	13528851	13529351	3.04154	0.00758593	0.0878355	OPC
OPC.40684	chr1	40684	209675039	209675539	1.71308	0.00758784	0.100487	OPC
OPC.195918	chr16	1256	3295777	3296277	2.54674	0.00760289	0.0351052	OPC
OPC.191003	chr15	13516	86915806	86916306	1.87306	0.00761277	0.120342	OPC
OPC.188440	chr15	10953	75180330	75180830	1.27322	0.00761469	0.0510676	OPC
OPC.106552	chr11	28775	123525361	123525861	2.49993	0.00761991	0.0618106	OPC
OPC.194115	chr15	16628	100113504	100114004	2.74602	0.00761991	0.0515151	OPC
OPC.374583	chr3	37520	185532827	185533327	2.77608	0.00761991	0.0429462	OPC
OPC.461981	chr6	10812	47075745	47076245	1.79783	0.00762346	0.0714778	OPC
OPC.157299	chr13	18439	113001341	113001841	0.620177	0.00762879	0.0450411	OPC
OPC.11675	chr1	11675	48524835	48525335	2.30953	0.00763063	0.0436663	OPC
OPC.301645	chr2	44264	222791837	222792337	2.72756	0.00763063	0.0432912	OPC
OPC.306508	chr20	20	300938	301438	2.62107	0.00763063	0.0435488	OPC
OPC.400989	chr4	23510	123857115	123857615	2.29534	0.00763063	0.0568354	OPC
OPC.72480	chr10	23043	110007551	110008051	0.930038	0.00763172	0.264878	OPC
OPC.209702	chr16	15040	88783384	88783884	2.4039	0.00763912	0.0714834	OPC
OPC.553834	chr8	32315	144274328	144274828	4.05483	0.00763912	0.245894	OPC
OPC.149984	chr13	11124	75197768	75198268	2.79765	0.00764692	0.0512228	OPC
OPC.38440	chr1	38440	203475241	203475741	1.70405	0.0076477	0.0658522	OPC
OPC.457610	chr6	6441	29723096	29723596	1.61375	0.0076477	0.104577	OPC
OPC.460703	chr6	9534	42452398	42452898	1.07478	0.00765017	0.043808	OPC
OPC.19922	chr1	19922	93576267	93576767	2.53023	0.00766157	0.0527754	OPC
OPC.128871	chr12	19104	90250676	90251176	2.73586	0.00766157	0.0475603	OPC
OPC.272359	chr2	14978	69253754	69254254	2.2961	0.00766157	0.0374802	OPC
OPC.284433	chr2	27052	134540900	134541400	2.15751	0.00766157	0.035728	OPC
OPC.301786	chr2	44405	223509236	223509736	2.54295	0.00766157	0.0357365	OPC
OPC.18214	chr1	18214	85577600	85578100	1.04589	0.0076784	0.0690023	OPC
OPC.240753	chr18	13552	59083492	59083992	2.2305	0.00767915	0.0643129	OPC
OPC.432736	chr5	19965	97998814	97999314	1.16349	0.00770359	0.0979944	OPC
OPC.112331	chr12	2564	9992236	9992736	2.27754	0.00770558	0.0419856	OPC
OPC.293022	chr2	35641	177758762	177759262	1.42107	0.00771318	0.0652509	OPC
OPC.139871	chr13	1011	23321349	23321849	3.86386	0.00772186	0.0645142	OPC
OPC.154863	chr13	16003	102196078	102196578	2.23749	0.00772797	0.0418295	OPC
OPC.201873	chr16	7211	53091754	53092254	1.14329	0.00774116	0.0871565	OPC
OPC.58544	chr10	9107	44463313	44463813	2.3587	0.00777108	0.0402237	OPC
OPC.128641	chr12	18874	89556922	89557422	2.47439	0.00777108	0.0504482	OPC
OPC.179285	chr15	1798	30991417	30991917	1.93842	0.00777108	0.0965177	OPC
OPC.439802	chr5	27031	133869969	133870469	2.48607	0.00777108	0.0529072	OPC
OPC.372178	chr3	35115	173397029	173397529	1.8612	0.00777172	0.0864207	OPC
OPC.477841	chr6	26672	134117374	134117874	1.39329	0.00777573	0.102909	OPC
OPC.258522	chr2	1141	3476593	3477093	2.27112	0.00778253	0.118363	OPC
OPC.279651	chr2	22270	111897779	111898279	1.60157	0.00778612	0.0726016	OPC
OPC.428365	chr5	15594	77311089	77311589	2.17095	0.00778612	0.0375955	OPC
OPC.547011	chr8	25492	121594643	121595143	2.51518	0.00778612	0.0386045	OPC
OPC.13927	chr1	13927	61050044	61050544	1.47251	0.00782357	0.115143	OPC
OPC.166862	chr14	9027	64706821	64707321	1.38176	0.00782618	0.0982334	OPC
OPC.258880	chr2	1499	5696322	5696822	2.12498	0.00782618	0.0981086	OPC
OPC.343528	chr3	6465	25904217	25904717	1.93433	0.00782618	0.0784797	OPC
OPC.167844	chr14	10009	68780769	68781269	2.83985	0.0078268	0.0988183	OPC
OPC.249956	chr19	4232	15265689	15266189	2.18156	0.00782912	0.0496116	OPC
OPC.258830	chr2	1449	5410917	5411417	2.01274	0.00782912	0.0393178	OPC
OPC.365729	chr3	28666	141241550	141242050	2.07537	0.00782912	0.0393006	OPC
OPC.207797	chr16	13135	82633889	82634389	1.90968	0.0078378	0.0740401	OPC
OPC.118860	chr12	9093	41230669	41231169	3.92701	0.0078729	0.0758869	OPC
OPC.282846	chr2	25465	127654171	127654671	3.64255	0.0078729	0.0593592	OPC
OPC.424117	chr5	11346	56480533	56481033	1.78533	0.0078729	0.0816791	OPC
OPC.245003	chr18	17802	77251429	77251929	1.53454	0.00787557	0.0302979	OPC
OPC.465510	chr6	14341	71106192	71106692	1.89313	0.00787557	0.0379432	OPC
OPC.489688	chr7	2729	8189451	8189951	3.06783	0.00787934	0.0610149	OPC
OPC.129312	chr12	19545	92505248	92505748	1.13521	0.007887	0.0628768	OPC
OPC.361341	chr3	24278	122978092	122978592	2.07179	0.007887	0.0735662	OPC
OPC.574543	chr9	20424	120876154	120876654	1.40349	0.00788871	0.0773817	OPC
OPC.207262	chr16	12600	79838779	79839279	1.88567	0.00789245	0.0386395	OPC
OPC.24857	chr1	24857	116373704	116374204	1.54404	0.00790143	0.126068	OPC
OPC.25996	chr1	25996	145872537	145873037	3.34735	0.00790768	0.0513217	OPC
OPC.53470	chr10	4033	16986785	16987285	3.35855	0.00793269	0.0451492	OPC
OPC.442412	chr5	29641	142982010	142982510	1.43244	0.00793947	0.0732762	OPC
OPC.52221	chr10	2784	12349220	12349720	1.20973	0.0079425	0.0665903	OPC
OPC.65808	chr10	16371	79061539	79062039	1.3931	0.00794761	0.051656	OPC
OPC.102784	chr11	25007	110985870	110986370	3.70605	0.00795129	0.067775	OPC
OPC.439132	chr5	26361	132003838	132004338	2.37972	0.00796163	0.0452055	OPC
OPC.569130	chr9	15011	97484078	97484578	2.48659	0.00796163	0.0798422	OPC
OPC.475768	chr6	24599	125357394	125357894	2.41828	0.00797131	0.0929524	OPC
OPC.80082	chr11	2305	7555225	7555725	1.99267	0.00797791	0.0953171	OPC
OPC.147238	chr13	8378	52738740	52739240	1.91549	0.00797791	0.0811518	OPC
OPC.275511	chr2	18130	86036383	86036883	1.70644	0.00797791	0.0717253	OPC
OPC.531802	chr8	10283	48380408	48380908	3.19246	0.00801877	0.048585	OPC
OPC.172006	chr14	14171	88189285	88189785	2.13552	0.00806789	0.111126	OPC
OPC.268122	chr2	10741	46232869	46233369	3.06085	0.00806789	0.0478419	OPC
OPC.48089	chr1	48089	241356999	241357499	1.58544	0.00807294	0.119515	OPC
OPC.369100	chr3	32037	156816778	156817278	1.67997	0.00809541	0.1007	OPC
OPC.434686	chr5	21915	110354889	110355389	3.6449	0.00810639	0.0753974	OPC
OPC.25733	chr1	25733	120069403	120069903	2.92479	0.00813796	0.0547284	OPC
OPC.237354	chr18	10153	46712336	46712836	2.2932	0.00813796	0.0567077	OPC
OPC.345670	chr3	8607	37456148	37456648	2.42792	0.00813796	0.0605145	OPC
OPC.470310	chr6	19141	97663184	97663684	3.33753	0.00813872	0.0852022	OPC
OPC.87238	chr11	9461	36215302	36215802	2.86375	0.00815869	0.039709	OPC
OPC.361729	chr3	24666	124149655	124150155	3.55762	0.00815869	0.0765838	OPC
OPC.14252	chr1	14252	62690251	62690751	2.23006	0.00817452	0.0894514	OPC
OPC.211636	chr17	1410	5897330	5897830	2.9191	0.00817452	0.0405023	OPC
OPC.211832	chr17	1606	7018225	7018725	2.81232	0.00817452	0.0410922	OPC
OPC.420521	chr5	7750	34047226	34047726	2.88427	0.00817452	0.0560708	OPC
OPC.143794	chr13	4934	39362962	39363462	2.63542	0.00818643	0.0836836	OPC
OPC.148818	chr13	9958	66723554	66724054	1.64383	0.00818655	0.057329	OPC
OPC.242546	chr18	15345	67652273	67652773	3.15936	0.008197	0.0612892	OPC
OPC.208243	chr16	13581	84391367	84391867	1.1013	0.00824549	0.038539	OPC
OPC.247664	chr19	1940	5041391	5041891	2.94157	0.00824549	0.0617726	OPC
OPC.400961	chr4	23482	123699875	123700375	1.12717	0.00824549	0.0849378	OPC
OPC.66120	chr10	16683	79409514	79410014	1.06533	0.00825231	0.147063	OPC
OPC.438011	chr5	25240	126423156	126423656	1.71384	0.00825231	0.165088	OPC
OPC.269372	chr2	11991	53629495	53629995	1.6458	0.00825883	0.0692334	OPC
OPC.553674	chr8	32155	143930812	143931312	2.90425	0.00826162	0.0976537	OPC
OPC.219342	chr17	9116	49574393	49574893	2.47498	0.00827799	0.0658268	OPC
OPC.566016	chr9	11897	84846651	84847151	2.40391	0.00827799	0.0841836	OPC
OPC.239816	chr18	12615	56042966	56043466	1.729	0.00829776	0.0496337	OPC
OPC.461980	chr6	10811	47075108	47075608	1.4448	0.00829776	0.0536388	OPC
OPC.122522	chr12	12755	57088565	57089065	1.29379	0.0082983	0.101029	OPC
OPC.204955	chr16	10293	67951516	67952016	0.981829	0.00830699	0.0766357	OPC
OPC.543458	chr8	21939	103217043	103217543	2.80496	0.00830699	0.0395292	OPC
OPC.72880	chr10	23443	111756359	111756859	3.20536	0.00830763	0.0620977	OPC
OPC.182965	chr15	5478	48644809	48645309	1.25513	0.00832735	0.0870343	OPC
OPC.348995	chr3	11932	51813450	51813950	3.86152	0.00832735	0.121554	OPC
OPC.237747	chr18	10546	48441273	48441773	2.4765	0.00835106	0.0414503	OPC
OPC.25112	chr1	25112	116911056	116911556	2.75635	0.00837119	0.0770533	OPC
OPC.202156	chr16	7494	55500451	55500951	2.8343	0.00837119	0.108573	OPC
OPC.215488	chr17	5262	29178863	29179363	2.41184	0.00837119	0.056662	OPC
OPC.290792	chr2	33411	166344666	166345166	2.53797	0.00837119	0.0622794	OPC
OPC.6874	chr1	6874	27087415	27087915	2.10275	0.00838861	0.0653958	OPC
OPC.271556	chr2	14175	64947716	64948216	2.96513	0.00838861	0.0629942	OPC
OPC.445107	chr5	32336	154370637	154371137	2.27335	0.00838861	0.0549199	OPC
OPC.490464	chr7	3505	12949617	12950117	3.27912	0.00838861	0.0951464	OPC
OPC.5873	chr1	5873	22778821	22779321	2.05647	0.00839876	0.0498165	OPC
OPC.400906	chr4	23427	123506268	123506768	2.32828	0.00840999	0.06311	OPC
OPC.421066	chr5	8295	36606294	36606794	1.41016	0.00840999	0.0799782	OPC
OPC.261657	chr2	4276	16014639	16015139	2.6219	0.00843311	0.0497064	OPC
OPC.271553	chr2	14172	64943713	64944213	1.44486	0.00843429	0.0644806	OPC
OPC.421328	chr5	8557	37834420	37834920	1.66824	0.00843429	0.0846958	OPC
OPC.857	chr1	857	2532793	2533293	1.36461	0.00843978	0.0342599	OPC
OPC.499386	chr7	12427	47537223	47537723	1.84821	0.00843978	0.0621755	OPC
OPC.76397	chr10	26960	127922828	127923328	1.56619	0.00845232	0.0566215	OPC
OPC.208794	chr16	14132	85573837	85574337	2.56506	0.00845232	0.0561718	OPC
OPC.291166	chr2	33785	168456783	168457283	2.38507	0.00845232	0.0719633	OPC
OPC.352779	chr3	15716	69739862	69740362	2.91049	0.00845233	0.0730463	OPC
OPC.180203	chr15	2716	34852725	34853225	2.5263	0.00846259	0.0611289	OPC
OPC.164637	chr14	6802	54785247	54785747	2.88648	0.00847164	0.0572856	OPC
OPC.332667	chr22	4072	35605218	35605718	2.6997	0.00847164	0.0434355	OPC
OPC.396105	chr4	18626	95505069	95505569	3.05908	0.00847164	0.0536158	OPC
OPC.484898	chr6	33729	161890638	161891138	1.77159	0.00849425	0.0432264	OPC
OPC.463448	chr6	12279	54085495	54085995	1.28687	0.00849743	0.0961287	OPC
OPC.311421	chr20	4933	21053178	21053678	2.9902	0.00849902	0.0621134	OPC
OPC.449300	chr5	36529	173420121	173420621	1.69523	0.00849902	0.0347513	OPC
OPC.538050	chr8	16531	76673247	76673747	1.70838	0.00849902	0.0300936	OPC
OPC.481860	chr6	30691	150091329	150091829	1.55925	0.00850428	0.0882037	OPC
OPC.207715	chr16	13053	81895402	81895902	2.25145	0.00851786	0.0385925	OPC
OPC.275198	chr2	17817	85430717	85431217	0.946292	0.00851786	0.128974	OPC
OPC.376397	chr3	39334	193554827	193555327	2.22077	0.00851786	0.0447454	OPC
OPC.522158	chr8	639	2525669	2526169	2.62841	0.00851786	0.0390409	OPC
OPC.564228	chr9	10109	75960506	75961006	2.13938	0.00851786	0.0721544	OPC
OPC.535177	chr8	13658	62472398	62472898	2.1543	0.00853728	0.0429867	OPC
OPC.8014	chr1	8014	32040607	32041107	2.67138	0.00854566	0.042656	OPC
OPC.2824	chr1	2824	9883978	9884478	1.98426	0.008554	0.0471414	OPC
OPC.358889	chr3	21826	110180632	110181132	2.50821	0.008554	0.0653455	OPC
OPC.444321	chr5	31550	150779037	150779537	1.37652	0.008554	0.0383388	OPC
OPC.551581	chr8	30062	138765638	138766138	2.81326	0.008554	0.0590066	OPC
OPC.22309	chr1	22309	107394272	107394772	2.41397	0.00855754	0.0570445	OPC
OPC.27651	chr1	27651	155655198	155655698	3.01883	0.00855754	0.058703	OPC
OPC.28877	chr1	28877	160117682	160118182	1.22821	0.00855754	0.0864687	OPC
OPC.82566	chr11	4789	16191509	16192009	2.38215	0.00855754	0.0461393	OPC
OPC.202109	chr16	7447	55179837	55180337	3.04212	0.00856803	0.0856805	OPC
OPC.261756	chr2	4375	16325609	16326109	2.31813	0.00856903	0.057944	OPC
OPC.196773	chr16	2111	8685973	8686473	2.65309	0.00857444	0.0656434	OPC
OPC.362261	chr3	25198	126266245	126266745	2.89554	0.00857444	0.0675443	OPC
OPC.378533	chr4	1054	2923945	2924445	2.79767	0.00862211	0.0473445	OPC
OPC.379821	chr4	2342	6924158	6924658	2.56607	0.00862211	0.0583464	OPC
OPC.6800	chr1	6800	26799421	26799921	3.26989	0.0086255	0.093768	OPC
OPC.265198	chr2	7817	29920734	29921234	2.49541	0.0086255	0.0463213	OPC
OPC.346071	chr3	9008	38649540	38650040	2.92182	0.0086255	0.0991487	OPC
OPC.331585	chr22	2990	29799201	29799701	2.14347	0.00863749	0.03772	OPC
OPC.443871	chr5	31100	150138667	150139167	2.66434	0.00863749	0.0600145	OPC
OPC.164962	chr14	7127	56055487	56055987	1.82376	0.00863763	0.0862204	OPC
OPC.351264	chr3	14201	62873147	62873647	2.49026	0.00864132	0.0429961	OPC
OPC.64361	chr10	14924	72325220	72325720	2.64606	0.00864927	0.0753014	OPC
OPC.76223	chr10	26786	126917830	126918330	2.59127	0.00866231	0.0511976	OPC
OPC.161717	chr14	3882	36287721	36288221	2.73598	0.00868206	0.056128	OPC
OPC.568839	chr9	14720	96021612	96022112	2.78342	0.00868265	0.0901541	OPC
OPC.53043	chr10	3606	14751148	14751648	2.68621	0.00868336	0.0776278	OPC
OPC.30994	chr1	30994	167756131	167756631	1.86483	0.00868886	0.0905776	OPC
OPC.455473	chr6	4304	17869621	17870121	2.15722	0.00870279	0.0404812	OPC
OPC.281429	chr2	24048	121018978	121019478	1.23623	0.00870445	0.0464185	OPC
OPC.89858	chr11	12081	48036012	48036512	2.54261	0.00872156	0.0504766	OPC
OPC.139746	chr13	886	22451409	22451909	2.18474	0.00872156	0.0621773	OPC
OPC.300366	chr2	42985	217410420	217410920	2.14301	0.00872156	0.0415936	OPC
OPC.501371	chr7	14412	55091485	55091985	1.96398	0.00872156	0.0502868	OPC
OPC.102002	chr11	24225	107017395	107017895	1.14821	0.00872802	0.104555	OPC
OPC.233326	chr18	6125	31723266	31723766	1.97913	0.00874382	0.0412382	OPC
OPC.371167	chr3	34104	169443005	169443505	1.91216	0.00874382	0.041958	OPC
OPC.308079	chr20	1591	6005692	6006192	0.93789	0.00875752	0.121107	OPC
OPC.481873	chr6	30704	150143418	150143918	2.23285	0.00878199	0.100836	OPC
OPC.245598	chr18	18397	79881620	79882120	2.54857	0.00878263	0.0679039	OPC
OPC.265119	chr2	7738	29455202	29455702	1.61143	0.00878263	0.0462252	OPC
OPC.373590	chr3	36527	181618203	181618703	2.14888	0.00878263	0.0461073	OPC
OPC.277945	chr2	20564	104046884	104047384	1.90268	0.00878678	0.0406306	OPC
OPC.486778	chr6	35609	170067158	170067658	1.97011	0.00878879	0.0790006	OPC
OPC.21198	chr1	21198	99003778	99004278	1.95059	0.00879463	0.0848275	OPC
OPC.27918	chr1	27918	156409345	156409845	2.34649	0.00879463	0.0645164	OPC
OPC.62486	chr10	13049	63712168	63712668	2.11425	0.00879463	0.0705706	OPC
OPC.75422	chr10	25985	124057543	124058043	2.33204	0.00879463	0.0616776	OPC
OPC.460472	chr6	9303	41640269	41640769	1.76935	0.00879463	0.0462462	OPC
OPC.515839	chr7	28880	132393636	132394136	2.55531	0.00879463	0.0585713	OPC
OPC.549973	chr8	28454	132891741	132892241	2.65676	0.00879463	0.0625886	OPC
OPC.178715	chr15	1228	28863457	28863957	2.00767	0.00879627	0.125898	OPC
OPC.529619	chr8	8100	38073201	38073701	1.98317	0.00879884	0.0442058	OPC
OPC.244845	chr18	17644	77006799	77007299	1.95208	0.00880954	0.046686	OPC
OPC.301396	chr2	44015	221153233	221153733	2.53876	0.00880954	0.0645637	OPC
OPC.431064	chr5	18293	90170412	90170912	2.1968	0.00880954	0.0560517	OPC
OPC.276373	chr2	18992	96538409	96538909	2.42929	0.00881038	0.0563943	OPC
OPC.469281	chr6	18112	90885485	90885985	2.75467	0.00881038	0.0771712	OPC
OPC.251330	chr19	5606	21586502	21587002	1.50128	0.00881785	0.0319475	OPC
OPC.334614	chr22	6019	41538564	41539064	1.84865	0.00881788	0.0618623	OPC
OPC.549045	chr8	27526	129629045	129629545	1.94514	0.00881788	0.0641298	OPC
OPC.172688	chr14	14853	90513606	90514106	1.30214	0.0088188	0.18206	OPC
OPC.365755	chr3	28692	141278873	141279373	2.82355	0.00882402	0.0754643	OPC
OPC.82597	chr11	4820	16604270	16604770	2.3285	0.00882617	0.0620048	OPC
OPC.143786	chr13	4926	39349501	39350001	2.7421	0.00882617	0.0700695	OPC
OPC.44594	chr1	44594	226551359	226551859	0.859873	0.00883772	0.0405528	OPC
OPC.216077	chr17	5851	32285594	32286094	1.54122	0.00883772	0.0398816	OPC
OPC.338666	chr3	1603	8965132	8965632	2.30454	0.00883772	0.0545673	OPC
OPC.551393	chr8	29874	138182076	138182576	2.38823	0.00883772	0.0788175	OPC
OPC.482359	chr6	31190	152268882	152269382	1.70236	0.00885806	0.0530941	OPC
OPC.58860	chr10	9423	45673088	45673588	2.54298	0.00887996	0.0489075	OPC
OPC.114581	chr12	4814	18990792	18991292	1.96707	0.00887996	0.0458031	OPC
OPC.128717	chr12	18950	89708683	89709183	1.28437	0.00887996	0.265389	OPC
OPC.251407	chr19	5683	23514407	23514907	2.30701	0.00887996	0.0508348	OPC
OPC.550195	chr8	28676	133285502	133286002	2.21838	0.00889715	0.0642467	OPC
OPC.164956	chr14	7121	56023528	56024028	2.50762	0.00890139	0.061522	OPC
OPC.341537	chr3	4474	16884755	16885255	1.36609	0.00890807	0.0688359	OPC
OPC.539941	chr8	18422	86601493	86601993	2.18491	0.00891416	0.0831075	OPC
OPC.376466	chr3	39403	193869647	193870147	2.29019	0.0089178	0.0621918	OPC
OPC.536713	chr8	15194	69811284	69811784	0.682754	0.0089178	0.0335731	OPC
OPC.38769	chr1	38769	204369169	204369669	1.51934	0.00892439	0.113031	OPC
OPC.429580	chr5	16809	82346322	82346822	2.02011	0.00892439	0.0446937	OPC
OPC.478628	chr6	27459	136706346	136706846	1.4616	0.00892439	0.0845951	OPC
OPC.199501	chr16	4839	27721303	27721803	1.55994	0.00893251	0.0340889	OPC
OPC.302339	chr2	44958	226423542	226424042	2.9415	0.00893251	0.0858327	OPC
OPC.553735	chr8	32216	143995444	143995944	2.26016	0.00893251	0.0622754	OPC
OPC.146689	chr13	7829	50766048	50766548	1.96478	0.00893299	0.0720922	OPC
OPC.500578	chr7	13619	51269396	51269896	1.46328	0.00894085	0.0571563	OPC
OPC.350928	chr3	13865	61561189	61561689	1.13335	0.00894669	0.097503	OPC
OPC.379137	chr4	1658	5051138	5051638	2.37406	0.00894899	0.0455464	OPC
OPC.125544	chr12	15777	72063367	72063867	2.29799	0.00896216	0.0632701	OPC
OPC.260071	chr2	2690	10159492	10159992	1.64009	0.00897042	0.0504247	OPC
OPC.429794	chr5	17023	83562662	83563162	1.80005	0.00897981	0.0748407	OPC
OPC.53453	chr10	4016	16951000	16951500	2.28697	0.00898351	0.0638702	OPC
OPC.562526	chr9	8407	68851624	68852124	2.22229	0.00898351	0.0708973	OPC
OPC.81918	chr11	4141	13102099	13102599	2.22386	0.00899255	0.0595001	OPC
OPC.142179	chr13	3319	32165795	32166295	1.92645	0.00900496	0.064394	OPC
OPC.149258	chr13	10398	70079881	70080381	1.92987	0.00901444	0.0615349	OPC
OPC.485505	chr6	34336	164150174	164150674	1.58559	0.00901444	0.0355185	OPC
OPC.136348	chr12	26581	122840710	122841210	1.72815	0.00902988	0.0466723	OPC
OPC.252178	chr19	6454	31349428	31349928	1.54064	0.00902988	0.0401736	OPC
OPC.357356	chr3	20293	101827704	101828204	2.18387	0.00904076	0.0957511	OPC
OPC.590954	chrX	10208	140507908	140508408	2.33325	0.00904076	0.0931498	OPC
OPC.278082	chr2	20701	104658409	104658909	1.99819	0.00904136	0.105487	OPC
OPC.16212	chr1	16212	74265954	74266454	4.71611	0.00904692	0.0833619	OPC
OPC.162698	chr14	4863	44565916	44566416	4.702	0.00904692	0.0652499	OPC
OPC.225007	chr17	14781	77723869	77724369	3.66641	0.00904692	0.029431	OPC
OPC.251659	chr19	5935	29384108	29384608	4.47657	0.00904692	0.0564135	OPC
OPC.322047	chr21	1174	16250212	16250712	3.70301	0.00904692	0.0367863	OPC
OPC.356856	chr3	19793	99644686	99645186	4.36877	0.00904692	0.0531918	OPC
OPC.449942	chr5	37171	176171115	176171615	4.25055	0.00904692	0.0456205	OPC
OPC.529505	chr8	7986	37784585	37785085	3.92566	0.00904692	0.0394428	OPC
OPC.538941	chr8	17422	80867410	80867910	4.25906	0.00904692	0.048706	OPC
OPC.561873	chr9	7754	37948174	37948674	4.41826	0.00904692	0.0579972	OPC
OPC.465372	chr6	14203	70351444	70351944	1.68298	0.00905017	0.0471875	OPC
OPC.205643	chr16	10981	70754732	70755232	4.38375	0.0090628	0.0518599	OPC
OPC.362185	chr3	25122	125928733	125929233	3.79846	0.0090628	0.03808	OPC
OPC.446271	chr5	33500	160071523	160072023	1.76674	0.0090628	0.070342	OPC
OPC.25111	chr1	25111	116910432	116910932	1.51906	0.00908084	0.0486653	OPC
OPC.84100	chr11	6323	21035583	21036083	4.25931	0.00908084	0.0502614	OPC
OPC.112207	chr12	2440	9315519	9316019	2.28862	0.00908084	0.0661983	OPC
OPC.130886	chr12	21119	98908763	98909263	4.76054	0.00908084	0.072532	OPC
OPC.265120	chr2	7739	29475538	29476038	1.44425	0.00908084	0.0371716	OPC
OPC.354337	chr3	17274	75767285	75767785	4.11293	0.00908084	0.0441896	OPC
OPC.537870	chr8	16351	74949634	74950134	3.83513	0.00908084	0.0397682	OPC
OPC.548208	chr8	26689	125289256	125289756	1.79087	0.00908084	0.0490018	OPC
OPC.122554	chr12	12787	57133914	57134414	2.08736	0.00910527	0.0531706	OPC
OPC.484609	chr6	33440	160952818	160953318	3.95861	0.00911049	0.0474235	OPC
OPC.4907	chr1	4907	18945377	18945877	1.87125	0.00912296	0.0384497	OPC
OPC.220569	chr17	10343	57537784	57538284	4.07524	0.00913708	0.0509058	OPC
OPC.280779	chr2	23398	119157640	119158140	4.09104	0.00913708	0.0509416	OPC
OPC.580425	chr9	26306	137370803	137371303	2.13166	0.00914163	0.0528769	OPC
OPC.232456	chr18	5255	26717111	26717611	4.36263	0.00916198	0.0621187	OPC
OPC.332255	chr22	3660	32917566	32918066	3.74283	0.00916198	0.0403443	OPC
OPC.452469	chr6	1300	5353970	5354470	3.93524	0.00916198	0.0554984	OPC
OPC.107986	chr11	30209	128533045	128533545	3.76602	0.00917809	0.0433593	OPC
OPC.348595	chr3	11532	50213311	50213811	1.28226	0.00917809	0.100718	OPC
OPC.412442	chr4	34963	187128125	187128625	4.53591	0.00917809	0.0805665	OPC
OPC.579206	chr9	25087	134717405	134717905	2.23049	0.00917809	0.0530495	OPC
OPC.579288	chr9	25169	135048995	135049495	3.78199	0.00917809	0.0471353	OPC
OPC.304434	chr2	47053	235504710	235505210	1.36923	0.00919085	0.0375057	OPC
OPC.384890	chr4	7411	26529407	26529907	1.96347	0.00919085	0.0490784	OPC
OPC.247690	chr19	1966	5103904	5104404	3.11141	0.00919791	0.02274	OPC
OPC.541808	chr8	20289	96159555	96160055	4.53818	0.00919791	0.0889654	OPC
OPC.573672	chr9	19553	117146039	117146539	3.76211	0.00919791	0.0435503	OPC
OPC.409964	chr4	32485	173835896	173836396	1.2702	0.0092044	0.0589856	OPC
OPC.222456	chr17	12230	67615696	67616196	3.37475	0.00922654	0.0315567	OPC
OPC.464787	chr6	13618	66128192	66128692	3.28167	0.00922654	0.02986	OPC
OPC.76505	chr10	27068	128187480	128187980	3.61226	0.00924995	0.051424	OPC
OPC.486231	chr6	35062	167214220	167214720	1.98144	0.00926075	0.0815478	OPC
OPC.14302	chr1	14302	63011276	63011776	3.72434	0.00926637	0.054961	OPC
OPC.381335	chr4	3856	10701161	10701661	4.35228	0.00926637	0.0783467	OPC
OPC.478861	chr6	27692	137432473	137432973	3.38814	0.00926637	0.0347228	OPC
OPC.500423	chr7	13464	51034849	51035349	3.95088	0.00926637	0.0638379	OPC
OPC.34907	chr1	34907	184299244	184299744	0.716913	0.00927659	0.0207114	OPC
OPC.405839	chr4	28360	152996180	152996680	1.38483	0.00927659	0.0614026	OPC
OPC.22991	chr1	22991	109632558	109633058	1.39274	0.00928276	0.0624689	OPC
OPC.36461	chr1	36461	197269017	197269517	1.91581	0.00928276	0.074698	OPC
OPC.53463	chr10	4026	16968385	16968885	3.94419	0.00928814	0.056752	OPC
OPC.381999	chr4	4520	14669163	14669663	3.60791	0.00928814	0.0500789	OPC
OPC.36632	chr1	36632	198204834	198205334	2.11004	0.00929032	0.0643315	OPC
OPC.171620	chr14	13785	86127885	86128385	3.36874	0.00930821	0.0398391	OPC
OPC.58514	chr10	9077	44384871	44385371	1.94339	0.00932481	0.0568111	OPC
OPC.499225	chr7	12266	47327978	47328478	1.14198	0.00932481	0.133569	OPC
OPC.516386	chr7	29427	135227914	135228414	1.84753	0.00932481	0.0545605	OPC
OPC.590957	chrX	10211	140510857	140511357	3.08399	0.00932481	0.0484831	OPC
OPC.589201	chrX	8455	119236586	119237086	1.82909	0.00932878	0.045485	OPC
OPC.70557	chr10	21120	101304281	101304781	1.60138	0.0093314	0.0619734	OPC
OPC.123186	chr12	13419	59595806	59596306	1.4381	0.00934569	0.232084	OPC
OPC.134591	chr12	24824	113882336	113882836	3.13244	0.00934855	0.0453125	OPC
OPC.243405	chr18	16204	72768783	72769283	3.1796	0.00934855	0.0397456	OPC
OPC.156783	chr13	17923	111240852	111241352	1.06915	0.00937058	0.0918291	OPC
OPC.260876	chr2	3495	12176933	12177433	3.3001	0.00937058	0.0464702	OPC
OPC.565333	chr9	11214	81293575	81294075	2.76596	0.00937058	0.0415467	OPC
OPC.585512	chrX	4766	53087243	53087743	3.11559	0.00937058	0.0430691	OPC
OPC.268165	chr2	10784	46377167	46377667	3.52479	0.00939799	0.0506547	OPC
OPC.489768	chr7	2809	8443281	8443781	2.79373	0.00939799	0.0318727	OPC
OPC.7529	chr1	7529	30234092	30234592	2.47596	0.00941838	0.0378516	OPC
OPC.24090	chr1	24090	112705864	112706364	2.43514	0.00941838	0.0313792	OPC
OPC.386179	chr4	8700	37826409	37826909	1.07946	0.00941838	0.118382	OPC
OPC.426005	chr5	13234	64213428	64213928	2.29831	0.00941838	0.048802	OPC
OPC.500027	chr7	13068	50068615	50069115	2.61102	0.00941838	0.0456861	OPC
OPC.514408	chr7	27449	127944184	127944684	0.846511	0.00941838	0.119847	OPC
OPC.56043	chr10	6606	28788695	28789195	1.3049	0.00943	0.130468	OPC
OPC.188569	chr15	11082	75699470	75699970	2.44542	0.00943529	0.032473	OPC
OPC.250541	chr19	4817	18000836	18001336	0.926682	0.00943529	0.0348593	OPC
OPC.386441	chr4	8962	38531075	38531575	2.14981	0.00943529	0.0429504	OPC
OPC.492639	chr7	5680	23190883	23191383	2.47954	0.00943529	0.0308567	OPC
OPC.260593	chr2	3212	11482502	11483002	3.1109	0.00946719	0.168048	OPC
OPC.267425	chr2	10044	42975045	42975545	1.70144	0.00949909	0.0939919	OPC
OPC.441422	chr5	28651	139806007	139806507	1.60288	0.00954701	0.0396733	OPC
OPC.491832	chr7	4873	20329619	20330119	1.4758	0.00958336	0.100324	OPC
OPC.385802	chr4	8323	36172652	36173152	0.725896	0.00965626	0.0514431	OPC
OPC.478342	chr6	27173	135905566	135906066	1.57652	0.00970407	0.0771318	OPC
OPC.115251	chr12	5484	22101820	22102320	0.805419	0.00974092	0.0812106	OPC
OPC.196148	chr16	1486	4411748	4412248	1.31992	0.00974825	0.1293	OPC
OPC.185497	chr15	8010	62391662	62392162	2.29936	0.00977205	0.0715509	OPC
OPC.325273	chr21	4400	33026042	33026542	1.25079	0.00979933	0.0422187	OPC
OPC.558024	chr9	3905	18605017	18605517	0.983043	0.00979933	0.0369656	OPC
OPC.78667	chr11	890	1827205	1827705	1.78901	0.00980482	0.0790484	OPC
OPC.493818	chr7	6859	28182066	28182566	2.18329	0.00985353	0.109085	OPC
OPC.478269	chr6	27100	135497534	135498034	0.827138	0.00991006	0.144765	OPC
OPC.121322	chr12	11555	52025610	52026110	1.26245	0.0099377	0.0756993	OPC
OPC.564200	chr9	10081	75890423	75890923	0.724177	0.0099497	0.149194	OPC
OPC.83591	chr11	5814	19730283	19730783	1.92287	0.0099649	0.109437	OPC
OPC.503331	chr7	16372	73433483	73433983	1.65391	0.0099649	0.0921072	OPC
OPC.352686	chr3	15623	69385943	69386443	0.99226	0.00996654	0.129715	OPC
OPC.362177	chr3	25114	125916294	125916794	1.12387	0.0100271	0.190689	OPC
OPC.204742	chr16	10080	67470250	67470750	1.4966	0.0100378	0.0642448	OPC
OPC.264086	chr2	6705	25305801	25306301	1.78546	0.0100599	0.0629698	OPC
OPC.297860	chr2	40479	203649674	203650174	2.03718	0.0101208	0.105624	OPC
OPC.513043	chr7	26084	120857451	120857951	1.30455	0.0101208	0.0775658	OPC
OPC.230002	chr18	2801	11688891	11689391	1.24897	0.0101343	0.081763	OPC
OPC.343665	chr3	6602	26652141	26652641	1.29255	0.0101343	0.0816442	OPC
OPC.496150	chr7	9191	36514364	36514864	1.70022	0.0101387	0.117831	OPC
OPC.223915	chr17	13689	74767010	74767510	1.11546	0.0101808	0.06984	OPC
OPC.1333	chr1	1333	3754422	3754922	3.92857	0.0102062	0.0285686	OPC
OPC.3722	chr1	3722	14321121	14321621	4.70236	0.0102062	0.0502703	OPC
OPC.31773	chr1	31773	171251612	171252112	5.12373	0.0102062	0.0680032	OPC
OPC.58638	chr10	9201	44902734	44903234	4.58876	0.0102062	0.0463118	OPC
OPC.64914	chr10	15477	75712151	75712651	4.10583	0.0102062	0.0325658	OPC
OPC.73227	chr10	23790	113494711	113495211	4.52494	0.0102062	0.0442209	OPC
OPC.82432	chr11	4655	15641089	15641589	4.41395	0.0102062	0.0407978	OPC
OPC.119233	chr12	9466	42976549	42977049	4.76063	0.0102062	0.0524252	OPC
OPC.150725	chr13	11865	77917738	77918238	4.26291	0.0102062	0.0365429	OPC
OPC.152850	chr13	13990	94661344	94661844	3.74763	0.0102062	0.0249643	OPC
OPC.158344	chr14	509	22272275	22272775	4.3727	0.0102062	0.0395912	OPC
OPC.163067	chr14	5232	47438561	47439061	1.3139	0.0102062	0.0910846	OPC
OPC.171381	chr14	13546	84458334	84458834	4.94778	0.0102062	0.0599646	OPC
OPC.185259	chr15	7772	60815228	60815728	5.09242	0.0102062	0.0665	OPC
OPC.185344	chr15	7857	61114922	61115422	4.15105	0.0102062	0.0336667	OPC
OPC.188543	chr15	11056	75672036	75672536	3.95643	0.0102062	0.0291648	OPC
OPC.193199	chr15	15712	94970676	94971176	5.18965	0.0102062	0.0712765	OPC
OPC.208448	chr16	13786	84914238	84914738	3.8237	0.0102062	0.0264247	OPC
OPC.210748	chr17	522	1943447	1943947	4.70021	0.0102062	0.0501925	OPC
OPC.214872	chr17	4646	22463697	22464197	4.37997	0.0102062	0.0398014	OPC
OPC.219586	chr17	9360	50468688	50469188	3.96291	0.0102062	0.029305	OPC
OPC.222835	chr17	12609	70130870	70131370	4.55084	0.0102062	0.0450582	OPC
OPC.243952	chr18	16751	74457016	74457516	1.48691	0.0102062	0.167984	OPC
OPC.254931	chr19	9207	46297426	46297926	3.92937	0.0102062	0.0285854	OPC
OPC.262316	chr2	4935	18099008	18099508	4.61871	0.0102062	0.0473254	OPC
OPC.276984	chr2	19603	99615075	99615575	1.48387	0.0102062	0.0550716	OPC
OPC.278259	chr2	20878	105126990	105127490	3.84308	0.0102062	0.0268093	OPC
OPC.282830	chr2	25449	127642782	127643282	3.98313	0.0102062	0.0297469	OPC
OPC.288841	chr2	31460	157820132	157820632	5.21274	0.0102062	0.0724586	OPC
OPC.299263	chr2	41882	210710854	210711354	4.49916	0.0102062	0.0434021	OPC
OPC.300922	chr2	43541	219114664	219115164	4.14705	0.0102062	0.033568	OPC
OPC.305067	chr2	47686	237886758	237887258	5.10814	0.0102062	0.0672507	OPC
OPC.309124	chr20	2636	10673304	10673804	0.797051	0.0102062	0.0531016	OPC
OPC.310873	chr20	4385	19318614	19319114	4.347	0.0102062	0.0388565	OPC
OPC.311437	chr20	4949	21103468	21103968	3.5938	0.0102062	0.0222365	OPC
OPC.331004	chr22	2409	27181481	27181981	4.24781	0.0102062	0.0361416	OPC
OPC.334913	chr22	6318	42436337	42436837	3.84082	0.0102062	0.0267641	OPC
OPC.353970	chr3	16907	73828297	73828797	4.20043	0.0102062	0.034909	OPC
OPC.354253	chr3	17190	75329550	75330050	5.39958	0.0102062	0.0827547	OPC
OPC.374809	chr3	37746	186362019	186362519	2.04951	0.0102062	0.0787885	OPC
OPC.379007	chr4	1528	4394434	4394934	3.67592	0.0102062	0.0236564	OPC
OPC.381731	chr4	4252	13161349	13161849	3.99097	0.0102062	0.0299199	OPC
OPC.384417	chr4	6938	25092161	25092661	4.80052	0.0102062	0.0539512	OPC
OPC.394672	chr4	17193	87109042	87109542	3.89247	0.0102062	0.027813	OPC
OPC.411517	chr4	34038	183619068	183619568	5.35328	0.0102062	0.0800778	OPC
OPC.427941	chr5	15170	74646423	74646923	4.71022	0.0102062	0.050556	OPC
OPC.448195	chr5	35424	169521858	169522358	4.60195	0.0102062	0.0467554	OPC
OPC.460469	chr6	9300	41638179	41638679	3.94063	0.0102062	0.0288252	OPC
OPC.469553	chr6	18384	92842002	92842502	5.30874	0.0102062	0.0775823	OPC
OPC.483584	chr6	32415	157406650	157407150	6.0883	0.0102062	0.134618	OPC
OPC.484791	chr6	33622	161395792	161396292	4.15411	0.0102062	0.0337425	OPC
OPC.486569	chr6	35400	168778240	168778740	4.06428	0.0102062	0.0315843	OPC
OPC.493605	chr7	6646	27635079	27635579	4.13645	0.0102062	0.0333076	OPC
OPC.503297	chr7	16338	73343638	73344138	3.95361	0.0102062	0.0291039	OPC
OPC.516786	chr7	29827	137453343	137453843	1.89185	0.0102062	0.0701039	OPC
OPC.517116	chr7	30157	138943074	138943574	0.817603	0.0102062	0.0317289	OPC
OPC.547067	chr8	25548	121814885	121815385	4.28441	0.0102062	0.0371218	OPC
OPC.551165	chr8	29646	135916108	135916608	4.23163	0.0102062	0.035716	OPC
OPC.565464	chr9	11345	81885518	81886018	4.87263	0.0102062	0.0568193	OPC
OPC.572950	chr9	18831	114387825	114388325	1.38443	0.0102062	0.0588767	OPC
OPC.44700	chr1	44700	226688349	226688849	1.39291	0.0102664	0.0838848	OPC
OPC.77571	chr10	28134	133089365	133089865	1.53213	0.0102735	0.12742	OPC
OPC.292231	chr2	34850	173965917	173966417	1.55489	0.010314	0.0705173	OPC
OPC.302721	chr2	45340	228446674	228447174	2.27795	0.0103144	0.0767723	OPC
OPC.83217	chr11	5440	18720976	18721476	2.10522	0.0103166	0.124316	OPC
OPC.191260	chr15	13773	88258035	88258535	1.19269	0.0103269	0.0456695	OPC
OPC.581162	chrX	416	6226205	6226705	1.95928	0.0103469	0.083422	OPC
OPC.180105	chr15	2618	34514304	34514804	1.77971	0.0103851	0.0760782	OPC
OPC.191642	chr15	14155	89367361	89367861	1.33652	0.010422	0.127559	OPC
OPC.222086	chr17	11860	66374366	66374866	1.91869	0.0104351	0.0670341	OPC
OPC.249556	chr19	3832	13459328	13459828	2.17378	0.0104364	0.0594049	OPC
OPC.427581	chr5	14810	73233383	73233883	4.03117	0.0104451	0.0543168	OPC
OPC.547012	chr8	25493	121595243	121595743	4.59784	0.0104786	0.0799973	OPC
OPC.534635	chr8	13116	60404195	60404695	1.91576	0.0105028	0.0698358	OPC
OPC.427347	chr5	14576	72179428	72179928	1.77618	0.0105552	0.0789385	OPC
OPC.337108	chr3	45	198035	198535	0.562936	0.0105698	0.0404978	OPC
OPC.460232	chr6	9063	40611354	40611854	4.14867	0.0106176	0.0807104	OPC
OPC.495889	chr7	8930	35854256	35854756	1.95156	0.0106292	0.0885672	OPC
OPC.309126	chr20	2638	10674656	10675156	1.01419	0.0106491	0.0717903	OPC
OPC.465386	chr6	14217	70413650	70414150	0.981378	0.0106678	0.0667374	OPC
OPC.427933	chr5	15162	74639219	74639719	3.77482	0.010682	0.0540313	OPC
OPC.453844	chr6	2675	12011377	12011877	1.2682	0.0106832	0.166639	OPC
OPC.526636	chr8	5117	23922589	23923089	1.32995	0.0106964	0.0606805	OPC
OPC.139272	chr13	412	20424809	20425309	3.69294	0.0107123	0.0739074	OPC
OPC.130606	chr12	20839	98060341	98060841	1.77106	0.0107332	0.0695527	OPC
OPC.30835	chr1	30835	167432545	167433045	3.40784	0.0107389	0.050936	OPC
OPC.31603	chr1	31603	170284346	170284846	4.12504	0.0107389	0.0780134	OPC
OPC.395197	chr4	17718	89307823	89308323	1.80175	0.0107389	0.10616	OPC
OPC.402246	chr4	24767	134965772	134966272	4.10199	0.0107389	0.0846136	OPC
OPC.548515	chr8	26996	126634980	126635480	1.02987	0.0107461	0.169077	OPC
OPC.148035	chr13	9175	59250841	59251341	3.5271	0.0107714	0.0566612	OPC
OPC.525143	chr8	3624	19013021	19013521	3.20449	0.0107714	0.032679	OPC
OPC.373065	chr3	36002	178966744	178967244	1.54337	0.0107743	0.088127	OPC
OPC.11586	chr1	11586	47906711	47907211	4.3554	0.0108001	0.0998106	OPC
OPC.60243	chr10	10806	51815671	51816171	3.66364	0.0108001	0.0614356	OPC
OPC.195110	chr16	448	867646	868146	3.06575	0.0108001	0.0369883	OPC
OPC.358995	chr3	21932	110982003	110982503	3.50171	0.0108001	0.0443968	OPC
OPC.307069	chr20	581	2692421	2692921	1.65343	0.0108018	0.0475978	OPC
OPC.561530	chr9	7411	36316608	36317108	1.02831	0.0108053	0.112115	OPC
OPC.188566	chr15	11079	75696854	75697354	1.95961	0.0108169	0.0709525	OPC
OPC.107340	chr11	29563	126224909	126225409	3.62294	0.010823	0.069275	OPC
OPC.126132	chr12	16365	75852124	75852624	3.91208	0.010823	0.0639249	OPC
OPC.276359	chr2	18978	96528343	96528843	3.4558	0.010823	0.0495836	OPC
OPC.520981	chr7	34022	157663319	157663819	3.25248	0.010823	0.0359092	OPC
OPC.118668	chr12	8901	40224191	40224691	3.87276	0.0108518	0.462134	OPC
OPC.251503	chr19	5779	28361936	28362436	3.57132	0.0108518	0.0749697	OPC
OPC.469334	chr6	18165	91117703	91118203	3.45693	0.0108518	0.0650854	OPC
OPC.7643	chr1	7643	30816188	30816688	0.984633	0.0108581	0.0646527	OPC
OPC.524187	chr8	2668	13134084	13134584	1.85252	0.0108581	0.0671885	OPC
OPC.364468	chr3	27405	134768006	134768506	3.08862	0.0108729	0.0516158	OPC
OPC.456367	chr6	5198	22710425	22710925	3.20299	0.0108729	0.0480669	OPC
OPC.266700	chr2	9319	39120224	39120724	1.396	0.0108755	0.0860688	OPC
OPC.136460	chr12	26693	122999125	122999625	3.63934	0.0108979	0.0522523	OPC
OPC.493482	chr7	6523	26556079	26556579	3.33271	0.0108979	0.0708925	OPC
OPC.138347	chr12	28580	131624224	131624724	3.37275	0.010927	0.0676413	OPC
OPC.369822	chr3	32759	159976844	159977344	3.09381	0.010927	0.0470502	OPC
OPC.382983	chr4	5504	17769739	17770239	2.90872	0.010927	0.0503168	OPC
OPC.484890	chr6	33721	161835358	161835858	3.18758	0.010927	0.0445554	OPC
OPC.206504	chr16	11842	75501818	75502318	3.13029	0.01096	0.0504127	OPC
OPC.468577	chr6	17408	88386242	88386742	2.34445	0.01096	0.0414586	OPC
OPC.347170	chr3	10107	43390118	43390618	3.22354	0.0109892	0.0402946	OPC
OPC.381878	chr4	4399	13980290	13980790	3.55936	0.0109892	0.069363	OPC
OPC.547431	chr8	25912	123019189	123019689	3.10247	0.0109892	0.0381692	OPC
OPC.547309	chr8	25790	122825886	122826386	1.13841	0.0109999	0.0567601	OPC
OPC.307715	chr20	1227	4820788	4821288	1.67902	0.0110071	0.0777714	OPC
OPC.211834	chr17	1608	7019650	7020150	2.88777	0.0110126	0.0368452	OPC
OPC.451372	chr6	203	1499708	1500208	2.89629	0.0110126	0.036997	OPC
OPC.587710	chrX	6964	101736578	101737078	3.04784	0.0110126	0.0472589	OPC
OPC.28823	chr1	28823	160068182	160068682	1.79256	0.011038	0.211971	OPC
OPC.84952	chr11	7175	26974370	26974870	2.20214	0.011038	0.0268879	OPC
OPC.333951	chr22	5356	39237717	39238217	3.04542	0.011038	0.0445328	OPC
OPC.375833	chr3	38770	190532575	190533075	2.93839	0.011038	0.0516883	OPC
OPC.301124	chr2	43743	219543656	219544156	0.953102	0.0110384	0.289484	OPC
OPC.501296	chr7	14337	54888346	54888846	1.29657	0.0110446	0.078939	OPC
OPC.429822	chr5	17051	83641863	83642363	2.71752	0.0110595	0.0323116	OPC
OPC.492950	chr7	5991	24757238	24757738	1.54567	0.0110595	0.180497	OPC
OPC.558563	chr9	4444	20288975	20289475	2.40713	0.0110595	0.0506741	OPC
OPC.71641	chr10	22204	104641676	104642176	1.26191	0.0110641	0.0452227	OPC
OPC.266087	chr2	8706	36356790	36357290	1.78238	0.0110641	0.0626006	OPC
OPC.237703	chr18	10502	48310313	48310813	2.70958	0.0110712	0.0362836	OPC
OPC.317480	chr20	10992	50273390	50273890	3.50199	0.0110712	0.0619445	OPC
OPC.318316	chr20	11828	54475373	54475873	1.15496	0.0110712	0.0896714	OPC
OPC.501424	chr7	14465	55180245	55180745	3.30901	0.0110712	0.0692522	OPC
OPC.43128	chr1	43128	220528661	220529161	1.42033	0.011087	0.0647612	OPC
OPC.147449	chr13	8589	53198727	53199227	2.84877	0.0110988	0.0610378	OPC
OPC.186412	chr15	8925	66089008	66089508	3.03484	0.0110988	0.049907	OPC
OPC.345756	chr3	8693	37704026	37704526	2.78916	0.0110988	0.0467004	OPC
OPC.495579	chr7	8620	34191687	34192187	2.69613	0.0110988	0.114648	OPC
OPC.80739	chr11	2962	9573247	9573747	1.03417	0.0111001	0.127985	OPC
OPC.176667	chr14	18832	104279163	104279663	2.77176	0.0111193	0.0497159	OPC
OPC.213708	chr17	3482	17549852	17550352	2.76123	0.0111193	0.0354979	OPC
OPC.238097	chr18	10896	48928740	48929240	1.60056	0.0111193	0.0638442	OPC
OPC.238353	chr18	11152	49843744	49844244	2.93161	0.0111193	0.0594452	OPC
OPC.281569	chr2	24188	121480777	121481277	3.12827	0.0111193	0.0556145	OPC
OPC.374608	chr3	37545	185655873	185656373	2.80581	0.0111193	0.0357202	OPC
OPC.426845	chr5	14074	68186932	68187432	2.46335	0.0111193	0.0568196	OPC
OPC.524184	chr8	2665	13131793	13132293	2.35409	0.0111193	0.0524997	OPC
OPC.550461	chr8	28942	133883133	133883633	2.36466	0.0111193	0.0487183	OPC
OPC.190657	chr15	13170	85091920	85092420	2.51108	0.0111344	0.0735949	OPC
OPC.352109	chr3	15046	66416560	66417060	3.09518	0.0111482	0.0572524	OPC
OPC.452745	chr6	1576	6366740	6367240	2.60016	0.0111482	0.0537604	OPC
OPC.37211	chr1	37211	200900742	200901242	3.20756	0.011172	0.0676333	OPC
OPC.132658	chr12	22891	106582046	106582546	3.2501	0.011172	0.0666725	OPC
OPC.141441	chr13	2581	29510475	29510975	2.79255	0.011172	0.0578405	OPC
OPC.181745	chr15	4258	42064963	42065463	2.90928	0.011172	0.0543598	OPC
OPC.546989	chr8	25470	121546619	121547119	1.96731	0.011172	0.0363539	OPC
OPC.435074	chr5	22303	112195202	112195702	2.91689	0.0112078	0.082959	OPC
OPC.566113	chr9	11994	84990296	84990796	1.01485	0.0112332	0.0606946	OPC
OPC.38758	chr1	38758	204358122	204358622	4.16131	0.0112357	0.0786233	OPC
OPC.208420	chr16	13758	84826475	84826975	2.76971	0.0112357	0.0444208	OPC
OPC.44088	chr1	44088	224503568	224504068	1.71493	0.0112392	0.0683172	OPC
OPC.304335	chr2	46954	235033765	235034265	1.94575	0.0112677	0.0512174	OPC
OPC.339476	chr3	2413	10974916	10975416	2.52364	0.0112677	0.036457	OPC
OPC.43695	chr1	43695	223068826	223069326	1.61787	0.0112877	0.0513815	OPC
OPC.491732	chr7	4773	19725358	19725858	5.04598	0.0112953	0.134459	OPC
OPC.32755	chr1	32755	175689281	175689781	2.74292	0.0112958	0.0458975	OPC
OPC.57671	chr10	8234	36280141	36280641	2.24673	0.0112958	0.0507792	OPC
OPC.223815	chr17	13589	74430655	74431155	2.56098	0.0112958	0.0441791	OPC
OPC.495477	chr7	8518	33932771	33933271	1.56963	0.0113096	0.0945241	OPC
OPC.58573	chr10	9136	44648136	44648636	2.09906	0.0113258	0.0452261	OPC
OPC.454665	chr6	3496	15244706	15245206	1.43701	0.011336	0.0781715	OPC
OPC.330736	chr22	2141	25942851	25943351	2.54805	0.0113377	0.0862322	OPC
OPC.496421	chr7	9462	37117284	37117784	3.77414	0.0113423	0.0899451	OPC
OPC.163326	chr14	5491	49594681	49595181	2.12622	0.0113521	0.0458666	OPC
OPC.302456	chr2	45075	227006114	227006614	2.25714	0.0113521	0.0589673	OPC
OPC.559722	chr9	5603	27162068	27162568	2.06679	0.0113521	0.0389322	OPC
OPC.41579	chr1	41579	212857967	212858467	0.675832	0.0113547	0.122347	OPC
OPC.62487	chr10	13050	63713232	63713732	2.34399	0.011355	0.0548103	OPC
OPC.259687	chr2	2306	9095604	9096104	2.41283	0.011355	0.0754385	OPC
OPC.65330	chr10	15893	77661639	77662139	3.66944	0.0113687	0.052916	OPC
OPC.258273	chr2	892	2847256	2847756	2.40898	0.0113783	0.0667245	OPC
OPC.330656	chr22	2061	25493278	25493778	2.33557	0.0113783	0.0603517	OPC
OPC.488873	chr7	1914	5470649	5471149	2.44831	0.0113783	0.0701825	OPC
OPC.308906	chr20	2418	10172107	10172607	1.25132	0.0114265	0.10475	OPC
OPC.201201	chr16	6539	49811623	49812123	2.11251	0.0114408	0.084236	OPC
OPC.86134	chr11	8357	33383154	33383654	3.60741	0.0114627	0.0651823	OPC
OPC.500621	chr7	13662	51306215	51306715	1.92839	0.0114637	0.14119	OPC
OPC.306139	chr2	48758	240973044	240973544	3.20861	0.0114968	0.0421398	OPC
OPC.196655	chr16	1993	7302963	7303463	1.83293	0.0115221	0.0537763	OPC
OPC.23431	chr1	23431	110565479	110565979	1.04776	0.011525	0.080086	OPC
OPC.204328	chr16	9666	66612280	66612780	3.41275	0.0115271	0.0605018	OPC
OPC.320009	chr20	13521	62692124	62692624	3.71987	0.0115271	0.0669925	OPC
OPC.270845	chr2	13464	60881226	60881726	1.34898	0.0115495	0.194463	OPC
OPC.240104	chr18	12903	57353168	57353668	1.81395	0.0115689	0.0556949	OPC
OPC.223480	chr17	13254	73493114	73493614	3.31306	0.0115979	0.0433663	OPC
OPC.23365	chr1	23365	110462934	110463434	1.89551	0.0116284	0.0609589	OPC
OPC.112489	chr12	2722	10503339	10503839	3.33207	0.0116284	0.0600248	OPC
OPC.213735	chr17	3509	17636327	17636827	3.24614	0.0116284	0.0485539	OPC
OPC.577519	chr9	23400	129613387	129613887	1.87926	0.0116549	0.11312	OPC
OPC.199291	chr16	4629	26031248	26031748	5.43733	0.0116584	0.262946	OPC
OPC.350849	chr3	13786	60802716	60803216	3.4298	0.0116937	0.0553534	OPC
OPC.165023	chr14	7188	56216536	56217036	1.88678	0.0117028	0.0768799	OPC
OPC.477115	chr6	25946	131061001	131061501	2.0871	0.0117028	0.0545369	OPC
OPC.116151	chr12	6384	26114156	26114656	1.18789	0.0117126	0.167028	OPC
OPC.538519	chr8	17000	79767738	79768238	0.883543	0.0117296	0.175455	OPC
OPC.53961	chr10	4524	19945336	19945836	1.66695	0.0117371	0.0716569	OPC
OPC.456296	chr6	5127	22147243	22147743	1.22265	0.0117727	0.0352514	OPC
OPC.69957	chr10	20520	97916451	97916951	1.71419	0.0117811	0.0815458	OPC
OPC.181272	chr15	3785	40340092	40340592	2.73903	0.0117822	0.0735859	OPC
OPC.158101	chr14	266	21024911	21025411	1.39993	0.0118064	0.0946845	OPC
OPC.273263	chr2	15882	73058996	73059496	2.02412	0.0118064	0.0636136	OPC
OPC.364396	chr3	27333	134618593	134619093	3.13234	0.0118151	0.0515586	OPC
OPC.227610	chr18	409	2917225	2917725	1.93403	0.0118316	0.0678501	OPC
OPC.43699	chr1	43699	223076302	223076802	3.10299	0.0118399	0.0578701	OPC
OPC.167777	chr14	9942	68628260	68628760	1.0257	0.0118399	0.0681353	OPC
OPC.468037	chr6	16868	85484802	85485302	3.20017	0.0118399	0.0692072	OPC
OPC.525665	chr8	4146	21036409	21036909	3.28607	0.0118399	0.0584153	OPC
OPC.166311	chr14	8476	62117138	62117638	0.753126	0.0118425	0.105563	OPC
OPC.130155	chr12	20388	95548581	95549081	1.30559	0.0118466	0.122868	OPC
OPC.106075	chr11	28298	121696081	121696581	1.8827	0.0118643	0.0840972	OPC
OPC.284484	chr2	27103	134718865	134719365	1.83055	0.0118643	0.0549994	OPC
OPC.22244	chr1	22244	107110235	107110735	3.542	0.0118649	0.0747795	OPC
OPC.486649	chr6	35480	169239959	169240459	2.82331	0.0118649	0.0496382	OPC
OPC.267000	chr2	9619	40451867	40452367	1.76262	0.0118839	0.0957981	OPC
OPC.189745	chr15	12258	80459835	80460335	4.09686	0.0118847	0.114374	OPC
OPC.113916	chr12	4149	15278924	15279424	3.75804	0.0118919	0.0871167	OPC
OPC.116629	chr12	6862	27552519	27553019	3.32429	0.0118919	0.0591779	OPC
OPC.121333	chr12	11566	52036845	52037345	1.72318	0.0118919	0.101242	OPC
OPC.472229	chr6	21060	108764479	108764979	2.93897	0.0118919	0.0744429	OPC
OPC.471645	chr6	20476	106156828	106157328	1.66878	0.0118956	0.104759	OPC
OPC.263251	chr2	5870	22037269	22037769	2.42734	0.0119112	0.106506	OPC
OPC.176690	chr14	18855	104383848	104384348	2.59666	0.0119211	0.0456525	OPC
OPC.374839	chr3	37776	186456747	186457247	2.79079	0.0119211	0.0386102	OPC
OPC.526236	chr8	4717	22626137	22626637	3.20584	0.0119211	0.0577379	OPC
OPC.163134	chr14	5299	47674620	47675120	1.31314	0.0119399	0.0543812	OPC
OPC.75941	chr10	26504	125209932	125210432	2.17374	0.0119461	0.0596841	OPC
OPC.144086	chr13	5226	40345005	40345505	2.78532	0.0119461	0.0472099	OPC
OPC.303522	chr2	46141	231621230	231621730	3.3135	0.0119461	0.0680283	OPC
OPC.309363	chr20	2875	11891007	11891507	2.20702	0.0119461	0.192562	OPC
OPC.449601	chr5	36830	174309429	174309929	4.2934	0.0119461	0.173899	OPC
OPC.538051	chr8	16532	76673899	76674399	1.51658	0.0119461	0.0546894	OPC
OPC.66079	chr10	16642	79379430	79379930	2.16859	0.0119671	0.0661425	OPC
OPC.535000	chr8	13481	61414825	61415325	3.1662	0.0119671	0.0782489	OPC
OPC.567098	chr9	12979	89175924	89176424	2.39759	0.0119671	0.0683601	OPC
OPC.134264	chr12	24497	112891183	112891683	3.15192	0.0119672	0.0529577	OPC
OPC.232892	chr18	5691	28198560	28199060	3.2098	0.0119672	0.0971459	OPC
OPC.456153	chr6	4984	21476073	21476573	3.08699	0.0119672	0.0648386	OPC
OPC.496820	chr7	9861	38452539	38453039	2.90942	0.0119672	0.0628899	OPC
OPC.266134	chr2	8753	36456441	36456941	3.18306	0.0119787	0.0706969	OPC
OPC.507197	chr7	20238	92755242	92755742	1.56924	0.0119787	0.102388	OPC
OPC.185386	chr15	7899	61228010	61228510	2.3489	0.0119847	0.0492287	OPC
OPC.280108	chr2	22727	114001881	114002381	1.70054	0.0119906	0.0787576	OPC
OPC.179980	chr15	2493	33831638	33832138	1.44303	0.0119925	0.0388478	OPC
OPC.218135	chr17	7909	43029936	43030436	2.76721	0.0119925	0.0353987	OPC
OPC.279230	chr2	21849	109218361	109218861	2.79853	0.0119925	0.0416558	OPC
OPC.161707	chr14	3872	36272335	36272835	1.32246	0.0120058	0.0473546	OPC
OPC.304189	chr2	46808	234324127	234324627	1.55686	0.0120058	0.0419429	OPC
OPC.186778	chr15	9291	67782339	67782839	2.94603	0.0120198	0.0472323	OPC
OPC.522468	chr8	949	4215849	4216349	2.02237	0.0120198	0.0509972	OPC
OPC.311251	chr20	4763	20452355	20452855	0.943086	0.0120514	0.119761	OPC
OPC.380868	chr4	3389	8688106	8688606	1.39398	0.0120514	0.0516257	OPC
OPC.346073	chr3	9010	38651131	38651631	3.479	0.0120549	0.0740015	OPC
OPC.325256	chr21	4383	32977537	32978037	1.18291	0.0120793	0.0476186	OPC
OPC.104505	chr11	26728	117443484	117443984	1.25675	0.0120806	0.0403351	OPC
OPC.107381	chr11	29604	126318552	126319052	3.39954	0.012081	0.10255	OPC
OPC.47122	chr1	47122	236064938	236065438	1.33996	0.0120886	0.0535729	OPC
OPC.524755	chr8	3236	17497297	17497797	1.7714	0.0120896	0.0530614	OPC
OPC.134548	chr12	24781	113814876	113815376	2.08101	0.0120928	0.0484414	OPC
OPC.192145	chr15	14658	90761963	90762463	2.43611	0.0120928	0.0499838	OPC
OPC.254561	chr19	8837	44925334	44925834	2.39951	0.0120928	0.0408492	OPC
OPC.359360	chr3	22297	112406933	112407433	2.82626	0.0120928	0.0719395	OPC
OPC.405339	chr4	27860	151537710	151538210	3.10575	0.0120928	0.0854421	OPC
OPC.406806	chr4	29327	156969048	156969548	2.74273	0.0120928	0.0578549	OPC
OPC.492976	chr7	6017	24815137	24815637	3.1362	0.0120928	0.0849764	OPC
OPC.582296	chrX	1550	15233833	15234333	2.87188	0.0120928	0.0635876	OPC
OPC.592485	chrY	55	7725732	7726232	3.1477	0.0120928	0.0690803	OPC
OPC.41693	chr1	41693	213388970	213389470	1.27908	0.0120964	0.0655382	OPC
OPC.114270	chr12	4503	16605735	16606235	2.56843	0.0121143	0.0573278	OPC
OPC.557049	chr9	2930	14320793	14321293	2.57147	0.0121199	0.0574346	OPC
OPC.461587	chr6	10418	45556370	45556870	2.44568	0.0121216	0.0981708	OPC
OPC.528030	chr8	6511	29350500	29351000	1.03977	0.0121414	0.0996587	OPC
OPC.24569	chr1	24569	115282717	115283217	2.68209	0.012148	0.0526541	OPC
OPC.71861	chr10	22424	105771254	105771754	2.56167	0.012148	0.0419804	OPC
OPC.375089	chr3	38026	187274825	187275325	2.46998	0.012148	0.0571429	OPC
OPC.437497	chr5	24726	124234998	124235498	2.03946	0.012148	0.0354343	OPC
OPC.448487	chr5	35716	170408115	170408615	3.33244	0.012148	0.0909044	OPC
OPC.445637	chr5	32866	157267953	157268453	1.81048	0.01216	0.0719721	OPC
OPC.183511	chr15	6024	51680220	51680720	2.582	0.0121628	0.0631614	OPC
OPC.102365	chr11	24588	108938461	108938961	3.24252	0.0121792	0.0637525	OPC
OPC.291450	chr2	34069	169478402	169478902	2.86995	0.0121792	0.058647	OPC
OPC.201649	chr16	6987	51440473	51440973	2.52969	0.0122037	0.0730574	OPC
OPC.244279	chr18	17078	75250193	75250693	2.04488	0.0122154	0.0582025	OPC
OPC.207791	chr16	13129	82627665	82628165	1.8007	0.0122279	0.0524915	OPC
OPC.11145	chr1	11145	45511090	45511590	2.42095	0.0122339	0.0541159	OPC
OPC.143931	chr13	5071	39766465	39766965	3.01307	0.0122392	0.0499043	OPC
OPC.484951	chr6	33782	162289918	162290418	2.37428	0.0122392	0.0390607	OPC
OPC.544620	chr8	23101	108555181	108555681	2.42604	0.0122392	0.0370201	OPC
OPC.545763	chr8	24244	116658219	116658719	2.69011	0.0122392	0.057491	OPC
OPC.547520	chr8	26001	123279345	123279845	3.10784	0.0122392	0.0760973	OPC
OPC.485665	chr6	34496	165245135	165245635	1.54929	0.0122432	0.0431162	OPC
OPC.219566	chr17	9340	50363582	50364082	2.45001	0.0122494	0.191122	OPC
OPC.54251	chr10	4814	21261689	21262189	2.18149	0.0122614	0.0512628	OPC
OPC.141697	chr13	2837	30319646	30320146	1.67402	0.0122614	0.057672	OPC
OPC.190815	chr15	13328	85759259	85759759	2.8176	0.0122614	0.0534059	OPC
OPC.570815	chr9	16696	105177936	105178436	2.22662	0.0122614	0.0564703	OPC
OPC.282848	chr2	25467	127655500	127656000	2.663	0.0122713	0.0549488	OPC
OPC.307477	chr20	989	3908639	3909139	3.09737	0.0122713	0.0826081	OPC
OPC.308211	chr20	1723	6767325	6767825	1.43786	0.0122719	0.114586	OPC
OPC.314907	chr20	8419	38806795	38807295	1.10095	0.0122741	0.0645055	OPC
OPC.457028	chr6	5859	26156894	26157394	1.60803	0.0122785	0.0668155	OPC
OPC.251440	chr19	5716	27746992	27747492	3.18633	0.0122826	0.0787501	OPC
OPC.320437	chr20	13949	63471387	63471887	2.42756	0.0122826	0.0433835	OPC
OPC.231575	chr18	4374	23619299	23619799	2.78121	0.0122911	0.082396	OPC
OPC.416133	chr5	3362	11261095	11261595	1.15982	0.0122921	0.0774979	OPC
OPC.300404	chr2	43023	217631974	217632474	1.57408	0.0123026	0.0463517	OPC
OPC.550874	chr8	29355	135234872	135235372	2.27403	0.0123128	0.0333883	OPC
OPC.184225	chr15	6738	55587492	55587992	2.8197	0.0123173	0.0702141	OPC
OPC.123772	chr12	14005	63843577	63844077	0.720404	0.0123285	0.158422	OPC
OPC.247405	chr19	1681	4296457	4296957	2.25653	0.0123285	0.0654456	OPC
OPC.365061	chr3	27998	138381936	138382436	1.93315	0.0123285	0.0881348	OPC
OPC.133136	chr12	23369	108638283	108638783	0.827142	0.0123347	0.0439082	OPC
OPC.565802	chr9	11683	84139243	84139743	2.63799	0.0123347	0.0584918	OPC
OPC.383716	chr4	6237	22238079	22238579	2.71828	0.0123351	0.0671379	OPC
OPC.231342	chr18	4141	23188374	23188874	2.78072	0.0123483	0.0595833	OPC
OPC.96462	chr11	18685	78029875	78030375	2.27504	0.0123524	0.0342062	OPC
OPC.134543	chr12	24776	113805003	113805503	1.97462	0.0123524	0.0485139	OPC
OPC.149339	chr13	10479	71242218	71242718	1.45212	0.0123524	0.0372912	OPC
OPC.229789	chr18	2588	10454913	10455413	2.47168	0.0123524	0.0555681	OPC
OPC.231293	chr18	4092	23146764	23147264	1.86945	0.0123524	0.0523338	OPC
OPC.58859	chr10	9422	45672483	45672983	0.945909	0.0123525	0.156744	OPC
OPC.449377	chr5	36606	173689845	173690345	2.53129	0.012368	0.0466891	OPC
OPC.70423	chr10	20986	100878397	100878897	0.890182	0.0123688	0.059011	OPC
OPC.573219	chr9	19100	115224807	115225307	2.34767	0.0124142	0.0393906	OPC
OPC.180132	chr15	2645	34617981	34618481	1.80607	0.0124154	0.0418791	OPC
OPC.364062	chr3	26999	133536583	133537083	2.06635	0.0124154	0.0462881	OPC
OPC.486887	chr6	35718	170294573	170295073	2.16049	0.0124154	0.0410126	OPC
OPC.557697	chr9	3578	17017882	17018382	2.10981	0.0124154	0.0613119	OPC
OPC.192933	chr15	15446	93088325	93088825	2.22784	0.0124337	0.0732968	OPC
OPC.38897	chr1	38897	204617835	204618335	2.46367	0.0124409	0.0623578	OPC
OPC.249647	chr19	3923	13900079	13900579	1.6821	0.0124439	0.0284055	OPC
OPC.15296	chr1	15296	67831706	67832206	3.22228	0.0124899	0.0815611	OPC
OPC.351928	chr3	14865	65761373	65761873	2.69792	0.0124899	0.0643344	OPC
OPC.461883	chr6	10714	46628851	46629351	2.75882	0.0124899	0.0857975	OPC
OPC.522620	chr8	1101	4977288	4977788	2.26911	0.0124917	0.0546418	OPC
OPC.581573	chrX	827	9897894	9898394	1.98787	0.0125094	0.0527816	OPC
OPC.192917	chr15	15430	93072289	93072789	2.26718	0.0125142	0.0521218	OPC
OPC.257727	chr2	346	1744294	1744794	2.59073	0.0125142	0.0565763	OPC
OPC.212649	chr17	2423	10048873	10049373	1.32772	0.012534	0.114744	OPC
OPC.254187	chr19	8463	42250919	42251419	2.11426	0.0125514	0.0459417	OPC
OPC.470286	chr6	19117	97524747	97525247	0.956948	0.0125529	0.0486225	OPC
OPC.48215	chr1	48215	242089705	242090205	2.95507	0.0125714	0.0672934	OPC
OPC.279008	chr2	21627	108377655	108378155	2.57884	0.0125714	0.0596479	OPC
OPC.412322	chr4	34843	186486151	186486651	1.94989	0.0125714	0.0673696	OPC
OPC.432725	chr5	19954	97892533	97893033	2.64692	0.0125714	0.0548291	OPC
OPC.562462	chr9	8343	68704931	68705431	0.660826	0.0125714	0.0625017	OPC
OPC.233128	chr18	5927	30527104	30527604	2.10229	0.0126065	0.0822398	OPC
OPC.300857	chr2	43476	218886472	218886972	2.24726	0.0126356	0.0574902	OPC
OPC.403197	chr4	25718	140351687	140352187	2.38023	0.012643	0.130142	OPC
OPC.209506	chr16	14844	88388730	88389230	1.28925	0.0126749	0.0262441	OPC
OPC.130641	chr12	20874	98317573	98318073	1.21365	0.0126948	0.0547576	OPC
OPC.485489	chr6	34320	164085909	164086409	2.64588	0.0126948	0.060669	OPC
OPC.156011	chr13	17151	108496867	108497367	2.48825	0.0127059	0.060087	OPC
OPC.557050	chr9	2931	14321700	14322200	2.65707	0.0127059	0.0427658	OPC
OPC.208437	chr16	13775	84891463	84891963	1.66197	0.0127366	0.0410995	OPC
OPC.89197	chr11	11420	46278362	46278862	0.964611	0.0127409	0.0289758	OPC
OPC.50027	chr10	590	1646173	1646673	1.75585	0.0127417	0.0331594	OPC
OPC.134512	chr12	24745	113685407	113685907	1.22439	0.0127748	0.0391901	OPC
OPC.549049	chr8	27530	129633223	129633723	1.22546	0.0127795	0.0222428	OPC
OPC.57247	chr10	7810	34809380	34809880	2.25372	0.0127842	0.0760767	OPC
OPC.73065	chr10	23628	112953077	112953577	2.14875	0.0127887	0.0422627	OPC
OPC.280550	chr2	23169	117835864	117836364	1.33523	0.0127887	0.0831338	OPC
OPC.351062	chr3	13999	62100248	62100748	2.09418	0.0127887	0.0517995	OPC
OPC.431470	chr5	18699	92860316	92860816	2.23085	0.0127887	0.0593528	OPC
OPC.519880	chr7	32921	151695981	151696481	2.09676	0.0127975	0.0745561	OPC
OPC.282841	chr2	25460	127650357	127650857	1.75085	0.0128045	0.0391026	OPC
OPC.129865	chr12	20098	94435453	94435953	2.16378	0.0128139	0.055302	OPC
OPC.284483	chr2	27102	134717956	134718456	2.26247	0.0128139	0.049515	OPC
OPC.366397	chr3	29334	144031860	144032360	1.07021	0.0128139	0.107903	OPC
OPC.38825	chr1	38825	204468169	204468669	2.039	0.0128333	0.0650687	OPC
OPC.448527	chr5	35756	170492996	170493496	1.84506	0.0128339	0.0741783	OPC
OPC.478742	chr6	27573	137043987	137044487	1.18188	0.0128339	0.0394384	OPC
OPC.520210	chr7	33251	153887039	153887539	0.793574	0.0128367	0.0317496	OPC
OPC.111203	chr12	1436	5012881	5013381	1.5091	0.0128369	0.040171	OPC
OPC.380373	chr4	2894	7854142	7854642	2.38054	0.0128369	0.0598506	OPC
OPC.316897	chr20	10409	48703005	48703505	2.23839	0.0128517	0.0437893	OPC
OPC.310894	chr20	4406	19368284	19368784	1.15693	0.0128574	0.041087	OPC
OPC.361357	chr3	24294	123008776	123009276	2.36618	0.0128664	0.081239	OPC
OPC.364229	chr3	27166	134070379	134070879	2.58207	0.0128789	0.0508858	OPC
OPC.559679	chr9	5560	27108919	27109419	1.09468	0.0128927	0.0222666	OPC
OPC.37216	chr1	37216	200912923	200913423	2.34235	0.0128939	0.0545277	OPC
OPC.248538	chr19	2814	9785357	9785857	0.993549	0.0129239	0.0862466	OPC
OPC.441339	chr5	28568	139698612	139699112	1.75569	0.0129242	0.078738	OPC
OPC.26832	chr1	26832	151982573	151983073	0.883256	0.0129245	0.0260401	OPC
OPC.216063	chr17	5837	32265533	32266033	2.16554	0.0129357	0.064817	OPC
OPC.278580	chr2	21199	105868179	105868679	1.85796	0.0129511	0.0471523	OPC
OPC.311439	chr20	4951	21105330	21105830	1.03044	0.0129511	0.0436918	OPC
OPC.8312	chr1	8312	33161187	33161687	1.23377	0.0129535	0.0661405	OPC
OPC.173525	chr14	15690	93019877	93020377	1.23363	0.0129604	0.0870987	OPC
OPC.188528	chr15	11041	75648157	75648657	1.74504	0.0129696	0.0423108	OPC
OPC.97640	chr11	19863	83520841	83521341	2.47151	0.0129744	0.0648825	OPC
OPC.100636	chr11	22859	99069777	99070277	1.85874	0.0129744	0.0538312	OPC
OPC.207454	chr16	12792	81326871	81327371	2.16364	0.0129744	0.05946	OPC
OPC.502846	chr7	15887	70092565	70093065	2.13376	0.0129744	0.0576849	OPC
OPC.23721	chr1	23721	111729161	111729661	1.88427	0.012984	0.0634108	OPC
OPC.401628	chr4	24149	128660198	128660698	2.27698	0.012997	0.0566216	OPC
OPC.51007	chr10	1570	6347274	6347774	2.35601	0.0130288	0.111592	OPC
OPC.320816	chr20	14328	64206145	64206645	1.56014	0.0130333	0.0304987	OPC
OPC.531996	chr8	10477	48921750	48922250	1.77273	0.0130666	0.131384	OPC
OPC.552092	chr8	30573	140479683	140480183	1.73202	0.0130708	0.116466	OPC
OPC.425983	chr5	13212	64165578	64166078	0.948394	0.0130783	0.0745853	OPC
OPC.230775	chr18	3574	13922688	13923188	1.25344	0.0131039	0.0531289	OPC
OPC.463399	chr6	12230	53917030	53917530	2.07493	0.0131075	0.0752124	OPC
OPC.338793	chr3	1730	9198662	9199162	1.50267	0.0131475	0.0595876	OPC
OPC.558183	chr9	4064	19230349	19230849	1.17423	0.0131548	0.190145	OPC
OPC.121522	chr12	11755	52634234	52634734	1.56053	0.0131653	0.0628684	OPC
OPC.192035	chr15	14548	90463313	90463813	0.99029	0.0131653	0.0575342	OPC
OPC.389084	chr4	11605	53703187	53703687	1.53249	0.0131653	0.0336157	OPC
OPC.517166	chr7	30207	139107908	139108408	1.64173	0.0131653	0.0329099	OPC
OPC.545510	chr8	23991	115429007	115429507	1.60309	0.0131653	0.0335562	OPC
OPC.547130	chr8	25611	122196056	122196556	2.33736	0.0131653	0.136921	OPC
OPC.125086	chr12	15319	69701770	69702270	1.46401	0.0131939	0.073248	OPC
OPC.325003	chr21	4130	32021561	32022061	2.16025	0.0131939	0.0496164	OPC
OPC.487570	chr7	611	1447194	1447694	0.652688	0.0131939	0.0200588	OPC
OPC.57254	chr10	7817	34815137	34815637	1.89441	0.0132155	0.0935132	OPC
OPC.179235	chr15	1748	30889140	30889640	1.33703	0.0132155	0.0532449	OPC
OPC.491750	chr7	4791	19772781	19773281	1.06686	0.0132176	0.0470044	OPC
OPC.228947	chr18	1746	7603555	7604055	1.83635	0.0132224	0.0631982	OPC
OPC.564202	chr9	10083	75891637	75892137	1.85059	0.013224	0.0422006	OPC
OPC.247661	chr19	1937	5037051	5037551	1.67671	0.0132375	0.0504824	OPC
OPC.473340	chr6	22171	113291990	113292490	1.3351	0.0132887	0.0294592	OPC
OPC.476424	chr6	25255	128491572	128492072	1.72849	0.013322	0.0589596	OPC
OPC.56616	chr10	7179	31157487	31157987	1.58176	0.0133267	0.050885	OPC
OPC.147054	chr13	8194	51843136	51843636	3.98053	0.0133688	0.0418033	OPC
OPC.190134	chr15	12647	82059900	82060400	1.28825	0.0133688	0.0531974	OPC
OPC.346693	chr3	9630	42032120	42032620	4.17522	0.0133688	0.0439044	OPC
OPC.489082	chr7	2123	5870234	5870734	1.52762	0.0133688	0.0697519	OPC
OPC.503308	chr7	16349	73364382	73364882	3.95519	0.0133688	0.0373947	OPC
OPC.45609	chr1	45609	230136955	230137455	4.45523	0.013385	0.059812	OPC
OPC.115620	chr12	5853	23885301	23885801	3.74001	0.013385	0.0335551	OPC
OPC.143867	chr13	5007	39515887	39516387	4.58964	0.013385	0.0660058	OPC
OPC.304704	chr2	47323	235958973	235959473	4.12469	0.013385	0.0464932	OPC
OPC.371986	chr3	34923	172287744	172288244	4.3348	0.013385	0.0500017	OPC
OPC.380835	chr4	3356	8580669	8581169	4.57225	0.013385	0.0618618	OPC
OPC.467132	chr6	15963	80197344	80197844	4.34175	0.013385	0.0580485	OPC
OPC.98411	chr11	20634	86671926	86672426	1.35263	0.0133911	0.102997	OPC
OPC.25360	chr1	25360	117675965	117676465	1.50529	0.0134075	0.0596165	OPC
OPC.7481	chr1	7481	29940811	29941311	3.99015	0.0134079	0.0395085	OPC
OPC.73410	chr10	23973	114289034	114289534	4.25648	0.0134079	0.0495509	OPC
OPC.320296	chr20	13808	63308751	63309251	3.97706	0.0134079	0.0418598	OPC
OPC.420024	chr5	7253	32217989	32218489	1.00327	0.0134079	0.0437568	OPC
OPC.559682	chr9	5563	27111170	27111670	3.97825	0.0134079	0.042249	OPC
OPC.55368	chr10	5931	25080959	25081459	1.52079	0.0134155	0.161347	OPC
OPC.137718	chr12	27951	128550731	128551231	3.95605	0.0134376	0.0438779	OPC
OPC.337106	chr3	43	196511	197011	1.63516	0.0134376	0.0654327	OPC
OPC.417378	chr5	4607	15752898	15753398	4.1723	0.0134376	0.0546718	OPC
OPC.456472	chr6	5303	23533859	23534359	4.08597	0.0134376	0.0504368	OPC
OPC.524438	chr8	2919	15237121	15237621	2.19482	0.0134376	0.0741872	OPC
OPC.566943	chr9	12824	88591378	88591878	3.94637	0.0134376	0.048662	OPC
OPC.152489	chr13	13629	92830788	92831288	4.07102	0.0134563	0.0553376	OPC
OPC.232069	chr18	4868	25111564	25112064	3.93743	0.0134563	0.0428866	OPC
OPC.314640	chr20	8152	37760886	37761386	4.00199	0.0134563	0.0455496	OPC
OPC.343301	chr3	6238	24899333	24899833	4.08882	0.0134563	0.0521613	OPC
OPC.348526	chr3	11463	49880650	49881150	4.05726	0.0134563	0.0535299	OPC
OPC.413392	chr5	621	1553277	1553777	4.2161	0.0134563	0.0502556	OPC
OPC.582892	chrX	2146	20181563	20182063	3.59264	0.0134563	0.0376977	OPC
OPC.477185	chr6	26016	131251772	131252272	0.664564	0.0134671	0.0202731	OPC
OPC.456165	chr6	4996	21538411	21538911	4.24899	0.0134972	0.0719558	OPC
OPC.88444	chr11	10667	44226462	44226962	3.62878	0.013536	0.040485	OPC
OPC.516947	chr7	29988	137970520	137971020	3.95224	0.013536	0.0513752	OPC
OPC.326151	chr21	5278	36654792	36655292	1.0899	0.0135403	0.027474	OPC
OPC.335140	chr22	6545	43308437	43308937	3.69144	0.0135661	0.0438848	OPC
OPC.485476	chr6	34307	164010928	164011428	3.47322	0.0135661	0.030608	OPC
OPC.113302	chr12	3535	13328613	13329113	4.01396	0.013594	0.0847447	OPC
OPC.190903	chr15	13416	86038457	86038957	3.55696	0.013594	0.0384138	OPC
OPC.216274	chr17	6048	33204949	33205449	3.56465	0.013594	0.0441147	OPC
OPC.354264	chr3	17201	75341298	75341798	3.96191	0.013594	0.0566062	OPC
OPC.428358	chr5	15587	77299961	77300461	3.60742	0.013594	0.04213	OPC
OPC.435147	chr5	22376	112420192	112420692	1.08011	0.013594	0.122641	OPC
OPC.91968	chr11	14191	62612744	62613244	1.83726	0.0136078	0.0902008	OPC
OPC.504378	chr7	17419	77619273	77619773	3.75243	0.0136157	0.0512684	OPC
OPC.95543	chr11	17766	74257874	74258374	3.55946	0.0136175	0.0390394	OPC
OPC.138282	chr12	28515	131327650	131328150	3.33333	0.0136175	0.0396508	OPC
OPC.486469	chr6	35300	168088177	168088677	3.18661	0.0136175	0.0278798	OPC
OPC.526536	chr8	5017	23389672	23390172	3.46677	0.0136175	0.0511053	OPC
OPC.237635	chr18	10434	48123289	48123789	3.80141	0.0136456	0.0565214	OPC
OPC.351784	chr3	14721	65334538	65335038	3.16117	0.0136456	0.0301604	OPC
OPC.410297	chr4	32818	176000984	176001484	1.64859	0.0136456	0.0728865	OPC
OPC.490541	chr7	3582	13467042	13467542	3.52503	0.0136456	0.0505238	OPC
OPC.591226	chrX	10480	145826447	145826947	3.14894	0.0136456	0.0343694	OPC
OPC.185757	chr15	8270	63374845	63375345	2.71347	0.0136699	0.0617426	OPC
OPC.473020	chr6	21851	111764352	111764852	2.8987	0.0136699	0.0905059	OPC
OPC.42054	chr1	42054	214739557	214740057	3.38907	0.0136715	0.0459202	OPC
OPC.50077	chr10	640	1736086	1736586	3.45862	0.0136715	0.0458045	OPC
OPC.159975	chr14	2140	28758344	28758844	4.36488	0.0136715	0.096667	OPC
OPC.320780	chr20	14292	64168325	64168825	3.2521	0.0136715	0.0367538	OPC
OPC.383120	chr4	5641	19134664	19135164	3.42151	0.0136715	0.0521368	OPC
OPC.258881	chr2	1500	5696862	5697362	2.41113	0.0136919	0.105521	OPC
OPC.367454	chr3	30391	150202651	150203151	1.7006	0.0136931	0.044857	OPC
OPC.48941	chr1	48941	245608114	245608614	3.10431	0.0136954	0.0544205	OPC
OPC.183959	chr15	6472	53320919	53321419	3.72897	0.0136954	0.0662976	OPC
OPC.253489	chr19	7765	38882690	38883190	3.23212	0.0136954	0.0380735	OPC
OPC.460449	chr6	9280	41589696	41590196	3.08609	0.0136954	0.0317572	OPC
OPC.511189	chr7	24230	111756713	111757213	1.06678	0.0136954	0.180458	OPC
OPC.281110	chr2	23729	120343315	120343815	1.84121	0.0137115	0.0817569	OPC
OPC.56505	chr10	7068	30734734	30735234	3.5283	0.013717	0.0660939	OPC
OPC.60037	chr10	10600	50577591	50578091	0.935251	0.013717	0.0751269	OPC
OPC.74214	chr10	24777	118447134	118447634	3.4224	0.013717	0.0346752	OPC
OPC.187270	chr15	9783	69595083	69595583	3.08835	0.013717	0.0534497	OPC
OPC.228604	chr18	1403	6101334	6101834	3.05142	0.013717	0.0321128	OPC
OPC.492157	chr7	5198	21944487	21944987	2.8625	0.013717	0.0355739	OPC
OPC.120717	chr12	10950	49869092	49869592	0.66043	0.0137491	0.0633038	OPC
OPC.14296	chr1	14296	62953061	62953561	2.62816	0.0137499	0.0234343	OPC
OPC.413641	chr5	870	2515367	2515867	2.85593	0.0137499	0.0608489	OPC
OPC.112483	chr12	2716	10432919	10433419	3.36686	0.0137505	0.0530528	OPC
OPC.118683	chr12	8916	40310165	40310665	2.77532	0.0137505	0.0446995	OPC
OPC.161706	chr14	3871	36271739	36272239	2.99436	0.0137505	0.0395562	OPC
OPC.189346	chr15	11859	78765455	78765955	2.60456	0.0137505	0.0299485	OPC
OPC.231379	chr18	4178	23223556	23224056	2.75585	0.0137505	0.0327696	OPC
OPC.248324	chr19	2600	7960249	7960749	3.94799	0.0137505	0.160389	OPC
OPC.270205	chr2	12824	57759735	57760235	1.24549	0.0137505	0.119059	OPC
OPC.326867	chr21	5994	40176532	40177032	2.46812	0.0137505	0.0402939	OPC
OPC.389558	chr4	12079	56098874	56099374	3.07645	0.0137505	0.0398216	OPC
OPC.427316	chr5	14545	72144704	72145204	2.30656	0.0137505	0.115383	OPC
OPC.451508	chr6	339	2313570	2314070	2.72383	0.0137505	0.0401449	OPC
OPC.519302	chr7	32343	149854583	149855083	2.82201	0.0137505	0.0311363	OPC
OPC.529838	chr8	8319	38678427	38678927	3.00986	0.0137505	0.0348016	OPC
OPC.582708	chrX	1962	18907404	18907904	2.50306	0.0137505	0.0334326	OPC
OPC.13185	chr1	13185	57024854	57025354	1.23348	0.0137575	0.0647579	OPC
OPC.47138	chr1	47138	236141413	236141913	2.09684	0.0137601	0.0784811	OPC
OPC.131546	chr12	21779	101876747	101877247	2.5329	0.0137601	0.105141	OPC
OPC.109412	chr11	31635	133989084	133989584	2.32213	0.0137694	0.0319214	OPC
OPC.198540	chr16	3878	20203186	20203686	2.73836	0.0137694	0.0305021	OPC
OPC.383783	chr4	6304	22504306	22504806	2.34539	0.0137694	0.0374532	OPC
OPC.393340	chr4	15861	81133779	81134279	1.69716	0.0137694	0.0335589	OPC
OPC.406578	chr4	29099	155960427	155960927	2.62177	0.0137694	0.0292353	OPC
OPC.456338	chr6	5169	22630972	22631472	1.79027	0.0137694	0.0273228	OPC
OPC.495742	chr7	8783	35201316	35201816	2.65671	0.0137694	0.0465212	OPC
OPC.31674	chr1	31674	170686076	170686576	1.3045	0.0137715	0.0233948	OPC
OPC.63424	chr10	13987	69766187	69766687	2.12869	0.0137715	0.0446497	OPC
OPC.115692	chr12	5925	24256250	24256750	1.78363	0.0137715	0.0214836	OPC
OPC.118844	chr12	9077	41205242	41205742	0.633599	0.0137715	0.0178754	OPC
OPC.144164	chr13	5304	40490268	40490768	1.55473	0.0137715	0.0307631	OPC
OPC.159179	chr14	1344	24409280	24409780	2.03246	0.0137715	0.026997	OPC
OPC.175519	chr14	17684	100667578	100668078	1.67287	0.0137715	0.040954	OPC
OPC.297168	chr2	39787	200226622	200227122	2.0652	0.0137715	0.0346909	OPC
OPC.367271	chr3	30208	149547350	149547850	2.17576	0.0137715	0.0322806	OPC
OPC.442198	chr5	29427	142441586	142442086	1.91129	0.0137715	0.0309148	OPC
OPC.503334	chr7	16375	73435412	73435912	2.03856	0.0137715	0.0445495	OPC
OPC.323725	chr21	2852	26846414	26846914	1.55777	0.0138124	0.14416	OPC
OPC.275084	chr2	17703	85189455	85189955	1.7877	0.0138232	0.0885861	OPC
OPC.457568	chr6	6399	29632314	29632814	0.989879	0.0138728	0.0633539	OPC
OPC.206424	chr16	11762	75266730	75267230	2.20545	0.013956	0.0611849	OPC
OPC.20336	chr1	20336	94873744	94874244	1.1799	0.0140189	0.0774397	OPC
OPC.269157	chr2	11776	51031992	51032492	1.4345	0.0140189	0.150635	OPC
OPC.429076	chr5	16305	80238983	80239483	1.29692	0.0140658	0.0482722	OPC
OPC.240733	chr18	13532	59042049	59042549	1.11813	0.0140672	0.068363	OPC
OPC.161303	chr14	3468	34302572	34303072	1.56704	0.0140937	0.0560966	OPC
OPC.255188	chr19	9464	46998684	46999184	1.52255	0.0140937	0.0521145	OPC
OPC.513458	chr7	26499	122886289	122886789	1.2774	0.0141031	0.137158	OPC
OPC.406827	chr4	29348	157075896	157076396	1.2939	0.0141052	0.0928527	OPC
OPC.338858	chr3	1795	9399724	9400224	1.54825	0.0141543	0.0616933	OPC
OPC.345297	chr3	8234	35639260	35639760	0.71338	0.014298	0.096142	OPC
OPC.261646	chr2	4265	15984295	15984795	1.25916	0.0143392	0.189169	OPC
OPC.346147	chr3	9084	39139016	39139516	1.49016	0.014359	0.0720358	OPC
OPC.490611	chr7	3652	13989501	13990001	0.712434	0.0143772	0.0594943	OPC
OPC.228554	chr18	1353	5970013	5970513	1.21963	0.0144101	0.0653193	OPC
OPC.366725	chr3	29662	146250912	146251412	2.32395	0.0144888	0.0940365	OPC
OPC.28091	chr1	28091	156641835	156642335	1.37812	0.0145196	0.1148	OPC
OPC.512478	chr7	25519	117737827	117738327	1.34788	0.0145435	0.0793537	OPC
OPC.403196	chr4	25717	140351163	140351663	1.81229	0.0146005	0.0674532	OPC
OPC.311791	chr20	5303	23205573	23206073	0.850316	0.0147023	0.0608286	OPC
OPC.251383	chr19	5659	23074899	23075399	1.081	0.0147573	0.0515063	OPC
OPC.99410	chr11	21633	92978726	92979226	1.39233	0.0147606	0.0766821	OPC
OPC.311545	chr20	5057	21608256	21608756	1.22924	0.0147625	0.0869518	OPC
OPC.267567	chr2	10186	43220049	43220549	1.51851	0.0147774	0.0682288	OPC
OPC.40685	chr1	40685	209675674	209676174	1.25979	0.0147842	0.054767	OPC
OPC.504082	chr7	17123	76220667	76221167	3.5287	0.0148036	0.126622	OPC
OPC.556159	chr9	2040	8857225	8857725	1.68291	0.0148036	0.0839093	OPC
OPC.9789	chr1	9789	40316501	40317001	1.4365	0.0148322	0.109289	OPC
OPC.10286	chr1	10286	42177384	42177884	2.11858	0.0148322	0.0601469	OPC
OPC.18213	chr1	18213	85576848	85577348	1.34661	0.0148322	0.0973711	OPC
OPC.21612	chr1	21612	101112341	101112841	5.27888	0.0148322	0.0759522	OPC
OPC.28826	chr1	28826	160070068	160070568	0.64773	0.0148322	0.0712903	OPC
OPC.32746	chr1	32746	175680553	175681053	1.82648	0.0148322	0.0529599	OPC
OPC.46146	chr1	46146	231847963	231848463	3.73194	0.0148322	0.0246726	OPC
OPC.50113	chr10	676	2145959	2146459	4.68209	0.0148322	0.0495409	OPC
OPC.53456	chr10	4019	16954304	16954804	4.71092	0.0148322	0.0505814	OPC
OPC.63640	chr10	14203	70536357	70536857	4.38738	0.0148322	0.0400164	OPC
OPC.64703	chr10	15266	74151402	74151902	1.68866	0.0148322	0.112334	OPC
OPC.102518	chr11	24741	109973418	109973918	4.15221	0.0148322	0.0336954	OPC
OPC.111192	chr12	1425	4993252	4993752	4.22138	0.0148322	0.035449	OPC
OPC.112159	chr12	2392	9055480	9055980	3.90176	0.0148322	0.0280054	OPC
OPC.119608	chr12	9841	45304334	45304834	4.39443	0.0148322	0.0402224	OPC
OPC.120563	chr12	10796	49496629	49497129	5.07251	0.0148322	0.0655609	OPC
OPC.128156	chr12	18389	87198177	87198677	4.59057	0.0148322	0.0463724	OPC
OPC.142854	chr13	3994	35475227	35475727	2.5903	0.0148322	0.0801919	OPC
OPC.162724	chr14	4889	44794236	44794736	4.46679	0.0148322	0.0423946	OPC
OPC.180310	chr15	2823	35697600	35698100	4.68601	0.0148322	0.0496812	OPC
OPC.195588	chr16	926	2161026	2161526	4.51383	0.0148322	0.0438661	OPC
OPC.202112	chr16	7450	55207754	55208254	4.07744	0.0148322	0.0318922	OPC
OPC.205404	chr16	10742	69904008	69904508	4.00145	0.0148322	0.0301528	OPC
OPC.213711	chr17	3485	17556658	17557158	3.62163	0.0148322	0.0227086	OPC
OPC.214871	chr17	4645	22463106	22463606	4.59711	0.0148322	0.0465921	OPC
OPC.215385	chr17	5159	28986024	28986524	4.06137	0.0148322	0.0315167	OPC
OPC.219895	chr17	9669	51589984	51590484	4.25832	0.0148322	0.0364205	OPC
OPC.222777	chr17	12551	69716505	69717005	4.46066	0.0148322	0.0422063	OPC
OPC.222928	chr17	12702	70987768	70988268	5.00727	0.0148322	0.0625738	OPC
OPC.227382	chr18	181	812338	812838	1.4475	0.0148322	0.0794533	OPC
OPC.239023	chr18	11822	52553377	52553877	4.45009	0.0148322	0.0418835	OPC
OPC.247401	chr19	1677	4278288	4278788	3.61583	0.0148322	0.0226094	OPC
OPC.257697	chr2	316	1700963	1701463	4.56535	0.0148322	0.045534	OPC
OPC.260132	chr2	2751	10284412	10284912	0.797215	0.0148322	0.0593034	OPC
OPC.267406	chr2	10025	42925950	42926450	1.09433	0.0148322	0.0532426	OPC
OPC.268083	chr2	10702	46018702	46019202	4.23096	0.0148322	0.0356985	OPC
OPC.285375	chr2	27994	139818624	139819124	4.07956	0.0148322	0.0319421	OPC
OPC.292755	chr2	35374	176594461	176594961	4.76106	0.0148322	0.0524412	OPC
OPC.294180	chr2	36799	183997069	183997569	5.34549	0.0148322	0.0796359	OPC
OPC.295626	chr2	38245	192005413	192005913	4.31328	0.0148322	0.0379127	OPC
OPC.297563	chr2	40182	201893890	201894390	4.50835	0.0148322	0.0436922	OPC
OPC.300901	chr2	43520	219016893	219017393	3.89514	0.0148322	0.0278681	OPC
OPC.301762	chr2	44381	223282087	223282587	4.6507	0.0148322	0.0484316	OPC
OPC.303430	chr2	46049	231398018	231398518	4.0659	0.0148322	0.031622	OPC
OPC.308123	chr20	1635	6128817	6129317	3.72991	0.0148322	0.0246351	OPC
OPC.308139	chr20	1651	6161747	6162247	3.91187	0.0148322	0.0282165	OPC
OPC.316329	chr20	9841	46209800	46210300	4.29059	0.0148322	0.0372898	OPC
OPC.318085	chr20	11597	53384016	53384516	4.25012	0.0148322	0.0362025	OPC
OPC.320270	chr20	13782	63258616	63259116	3.91456	0.0148322	0.028273	OPC
OPC.325220	chr21	4347	32796036	32796536	4.68667	0.0148322	0.0497049	OPC
OPC.325935	chr21	5062	35753205	35753705	4.11593	0.0148322	0.0328089	OPC
OPC.328737	chr22	142	17257690	17258190	4.01942	0.0148322	0.0305559	OPC
OPC.331349	chr22	2754	29176844	29177344	3.90188	0.0148322	0.0280079	OPC
OPC.332126	chr22	3531	32226223	32226723	4.04347	0.0148322	0.0311033	OPC
OPC.336090	chr22	7495	46768344	46768844	2.08761	0.0148322	0.0533214	OPC
OPC.351075	chr3	14012	62159632	62160132	4.23315	0.0148322	0.0357557	OPC
OPC.351859	chr3	14796	65549264	65549764	1.61893	0.0148322	0.0611908	OPC
OPC.374845	chr3	37782	186469801	186470301	4.22491	0.0148322	0.0355408	OPC
OPC.375847	chr3	38784	190547757	190548257	4.0252	0.0148322	0.0306865	OPC
OPC.377000	chr3	39937	195877358	195877858	3.61758	0.0148322	0.0226394	OPC
OPC.381882	chr4	4403	13983360	13983860	4.45693	0.0148322	0.0420921	OPC
OPC.382981	chr4	5502	17763885	17764385	4.3631	0.0148322	0.0393151	OPC
OPC.404184	chr4	26705	145773600	145774100	3.95	0.0148322	0.029026	OPC
OPC.425078	chr5	12307	60184603	60185103	5.45565	0.0148322	0.0861141	OPC
OPC.432840	chr5	20069	98714843	98715343	4.55249	0.0148322	0.0451122	OPC
OPC.455674	chr6	4505	18510607	18511107	4.1195	0.0148322	0.032895	OPC
OPC.456115	chr6	4946	21284749	21285249	3.86216	0.0148322	0.0271929	OPC
OPC.457854	chr6	6685	30881841	30882341	2.39375	0.0148322	0.0877205	OPC
OPC.470818	chr6	19649	100237844	100238344	4.70578	0.0148322	0.0503944	OPC
OPC.482128	chr6	30959	151071207	151071707	5.41862	0.0148322	0.0838808	OPC
OPC.484610	chr6	33441	160959976	160960476	4.15127	0.0148322	0.0336723	OPC
OPC.486763	chr6	35594	170007477	170007977	4.29447	0.0148322	0.0373954	OPC
OPC.492036	chr7	5077	21427016	21427516	0.952311	0.0148322	0.274824	OPC
OPC.513019	chr7	26060	120724331	120724831	4.39714	0.0148322	0.040302	OPC
OPC.517003	chr7	30044	138226876	138227376	4.60276	0.0148322	0.0467829	OPC
OPC.519377	chr7	32418	150220555	150221055	4.17942	0.0148322	0.0343752	OPC
OPC.527210	chr8	5691	26741130	26741630	4.53473	0.0148322	0.0445356	OPC
OPC.529187	chr8	7668	36311597	36312097	4.51068	0.0148322	0.0437662	OPC
OPC.533120	chr8	11601	54766182	54766682	4.38408	0.0148322	0.0399205	OPC
OPC.534445	chr8	12926	59117744	59118244	1.68051	0.0148322	0.0650277	OPC
OPC.541387	chr8	19868	94077641	94078141	3.94669	0.0148322	0.028955	OPC
OPC.547133	chr8	25614	122224190	122224690	4.01976	0.0148322	0.0305635	OPC
OPC.548693	chr8	27174	127776706	127777206	6.19251	0.0148322	0.144852	OPC
OPC.551195	chr8	29676	136029933	136030433	5.14454	0.0148322	0.0690202	OPC
OPC.551661	chr8	30142	139172630	139173130	4.02448	0.0148322	0.0306702	OPC
OPC.557157	chr9	3038	14542529	14543029	4.26622	0.0148322	0.0366314	OPC
OPC.303703	chr2	46322	232315505	232316005	1.85206	0.0148598	0.0672761	OPC
OPC.14508	chr1	14508	64469870	64470370	1.39828	0.0149406	0.107867	OPC
OPC.443512	chr5	30741	149142124	149142624	2.14829	0.0149597	0.0988247	OPC
OPC.114080	chr12	4313	15789758	15790258	1.34997	0.0149896	0.0750663	OPC
OPC.491749	chr7	4790	19772274	19772774	2.30675	0.0149958	0.0776797	OPC
OPC.518407	chr7	31448	143463462	143463962	4.45734	0.0150314	0.0828479	OPC
OPC.525788	chr8	4269	21692233	21692733	4.54009	0.0150824	0.0903756	OPC
OPC.404170	chr4	26691	145732850	145733350	1.16558	0.0151131	0.138325	OPC
OPC.230596	chr18	3395	13501803	13502303	3.9046	0.015129	0.0508355	OPC
OPC.260844	chr2	3463	12083499	12083999	3.3592	0.015129	0.0390365	OPC
OPC.212813	chr17	2587	11239951	11240451	3.07587	0.0151748	0.100595	OPC
OPC.529827	chr8	8308	38644908	38645408	3.743	0.015178	0.0467587	OPC
OPC.162477	chr14	4642	41609742	41610242	1.39777	0.015207	0.118564	OPC
OPC.421663	chr5	8892	39131984	39132484	1.61796	0.0152263	0.0970087	OPC
OPC.51794	chr10	2357	11164537	11165037	0.60879	0.0152437	0.0490696	OPC
OPC.191251	chr15	13764	88250742	88251242	4.36499	0.0152554	0.0917912	OPC
OPC.217803	chr17	7577	41777417	41777917	3.52001	0.0152554	0.0424133	OPC
OPC.578871	chr9	24752	133916117	133916617	1.44292	0.0152925	0.0495873	OPC
OPC.331116	chr22	2521	27773097	27773597	3.42245	0.0152931	0.0477807	OPC
OPC.445765	chr5	32994	157515997	157516497	3.50005	0.0152931	0.0424513	OPC
OPC.566584	chr9	12465	87256966	87257466	3.60609	0.0152931	0.0523032	OPC
OPC.465472	chr6	14303	70955820	70956320	0.891256	0.015323	0.0712067	OPC
OPC.194168	chr15	16681	100237236	100237736	3.73243	0.0153356	0.0528322	OPC
OPC.375097	chr3	38034	187291749	187292249	3.76269	0.0153356	0.0553662	OPC
OPC.263293	chr2	5912	22450730	22451230	1.88412	0.0153544	0.0651211	OPC
OPC.30089	chr1	30089	164723376	164723876	1.50564	0.0153782	0.0674193	OPC
OPC.11985	chr1	11985	50976324	50976824	3.16201	0.0154115	0.0325639	OPC
OPC.112034	chr12	2267	8396040	8396540	3.38372	0.0154115	0.0399338	OPC
OPC.456055	chr6	4886	21144843	21145343	3.48786	0.0154115	0.0416442	OPC
OPC.58797	chr10	9360	45445455	45445955	1.91231	0.0154425	0.0557512	OPC
OPC.567116	chr9	12997	89226118	89226618	1.61874	0.0154759	0.0541953	OPC
OPC.24582	chr1	24582	115301364	115301864	1.79118	0.0154865	0.0788025	OPC
OPC.229641	chr18	2440	10060197	10060697	2.28111	0.0154865	0.0613281	OPC
OPC.113321	chr12	3554	13390402	13390902	0.894558	0.0154929	0.100301	OPC
OPC.271864	chr2	14483	66305661	66306161	1.11598	0.0154929	0.0612497	OPC
OPC.499400	chr7	12441	47567787	47568287	3.25836	0.0154929	0.0396505	OPC
OPC.534464	chr8	12945	59264215	59264715	3.25749	0.0154929	0.0452987	OPC
OPC.33025	chr1	33025	177023575	177024075	3.08567	0.0155332	0.0341294	OPC
OPC.210397	chr17	171	1004130	1004630	3.04753	0.0155332	0.0328973	OPC
OPC.477330	chr6	26161	131643182	131643682	3.60643	0.0155332	0.0524312	OPC
OPC.542251	chr8	20732	97932983	97933483	2.71758	0.0155382	0.0887027	OPC
OPC.115872	chr12	6105	24902884	24903384	1.32546	0.0155442	0.113864	OPC
OPC.189358	chr15	11871	78811319	78811819	1.27947	0.0155547	0.0474733	OPC
OPC.294431	chr2	37050	186613032	186613532	3.24102	0.0155622	0.0609792	OPC
OPC.449554	chr5	36783	174118744	174119244	3.37371	0.0155622	0.0509665	OPC
OPC.497392	chr7	10433	41013173	41013673	3.18542	0.0155622	0.0690663	OPC
OPC.156112	chr13	17252	109065923	109066423	2.9593	0.0156031	0.0480763	OPC
OPC.198029	chr16	3367	16175211	16175711	3.33711	0.0156031	0.0446957	OPC
OPC.230028	chr18	2827	11752367	11752867	2.47791	0.0156227	0.0768533	OPC
OPC.7616	chr1	7616	30763568	30764068	1.12181	0.0156268	0.0555272	OPC
OPC.61376	chr10	11939	59854120	59854620	3.19653	0.0156299	0.0492829	OPC
OPC.309462	chr20	2974	12112856	12113356	3.03765	0.0156299	0.0435098	OPC
OPC.333275	chr22	4680	37625019	37625519	2.90681	0.0156299	0.0344909	OPC
OPC.426585	chr5	13814	67047093	67047593	3.33624	0.0156299	0.0495451	OPC
OPC.526224	chr8	4705	22604957	22605457	2.22463	0.0156299	0.0689806	OPC
OPC.530750	chr8	9231	42206333	42206833	3.40539	0.0156299	0.0581626	OPC
OPC.590677	chrX	9931	136541438	136541938	3.50559	0.0156299	0.0723587	OPC
OPC.187312	chr15	9825	69848046	69848546	2.56526	0.0156616	0.0411336	OPC
OPC.191004	chr15	13517	86916585	86917085	1.01205	0.0156616	0.0977968	OPC
OPC.205609	chr16	10947	70714741	70715241	2.73347	0.0156616	0.0250074	OPC
OPC.212953	chr17	2727	12506806	12507306	4.11018	0.0156616	0.0958554	OPC
OPC.235210	chr18	8009	37663407	37663907	2.45536	0.0156616	0.0921847	OPC
OPC.317525	chr20	11037	50346509	50347009	2.52519	0.0156616	0.0625765	OPC
OPC.318865	chr20	12377	57838588	57839088	2.80054	0.0156616	0.0383634	OPC
OPC.374397	chr3	37334	184633160	184633660	3.09436	0.0156616	0.0386314	OPC
OPC.441166	chr5	28395	139277212	139277712	2.47548	0.0156616	0.0679783	OPC
OPC.181703	chr15	4216	41916731	41917231	1.41742	0.0156903	0.0885337	OPC
OPC.416089	chr5	3318	11166882	11167382	1.8534	0.0156903	0.0692433	OPC
OPC.168821	chr14	10986	72916081	72916581	2.42449	0.015698	0.0388545	OPC
OPC.354714	chr3	17651	78665987	78666487	2.49215	0.015698	0.0407531	OPC
OPC.468868	chr6	17699	89562702	89563202	0.91548	0.0157048	0.0305578	OPC
OPC.177694	chr15	207	23567084	23567584	3.02488	0.0157298	0.0546226	OPC
OPC.292607	chr2	35226	175620135	175620635	1.53519	0.0157298	0.0306035	OPC
OPC.332273	chr22	3678	33028138	33028638	2.79724	0.0157298	0.0307556	OPC
OPC.457852	chr6	6683	30880699	30881199	1.89079	0.0157298	0.0733729	OPC
OPC.459386	chr6	8217	36999021	36999521	1.98259	0.0157298	0.0391306	OPC
OPC.199575	chr16	4913	28002945	28003445	3.0187	0.0157783	0.0608386	OPC
OPC.456628	chr6	5459	24454298	24454798	3.01418	0.0157783	0.0613026	OPC
OPC.565646	chr9	11527	83303951	83304451	2.58381	0.0157783	0.0344226	OPC
OPC.246937	chr19	1213	3057251	3057751	2.2706	0.0157792	0.0510878	OPC
OPC.3572	chr1	3572	13529551	13530051	2.82681	0.0158126	0.0391005	OPC
OPC.173126	chr14	15291	91674911	91675411	3.66269	0.0158126	0.0869001	OPC
OPC.211814	chr17	1588	6903448	6903948	2.76891	0.0158126	0.0498019	OPC
OPC.274774	chr2	17393	82731717	82732217	2.23586	0.0158126	0.0350471	OPC
OPC.389178	chr4	11699	54226693	54227193	2.69666	0.0158126	0.0376492	OPC
OPC.199817	chr16	5155	29678861	29679361	2.69628	0.0158566	0.0336111	OPC
OPC.364447	chr3	27384	134698233	134698733	2.46339	0.0158566	0.0454301	OPC
OPC.499804	chr7	12845	48844006	48844506	1.34542	0.0158566	0.0356731	OPC
OPC.338840	chr3	1777	9316820	9317320	1.93118	0.0158748	0.0664279	OPC
OPC.134908	chr12	25141	116559039	116559539	2.81507	0.0158911	0.05347	OPC
OPC.230828	chr18	3627	14187570	14188070	3.12752	0.0158911	0.0663632	OPC
OPC.292135	chr2	34754	173020199	173020699	2.84313	0.0158911	0.0421496	OPC
OPC.300365	chr2	42984	217409888	217410388	2.34043	0.0158911	0.0413213	OPC
OPC.329172	chr22	577	19114937	19115437	2.97044	0.0158911	0.0465852	OPC
OPC.362783	chr3	25720	127748923	127749423	2.2465	0.0158911	0.0310911	OPC
OPC.20229	chr1	20229	94540959	94541459	2.32363	0.0158952	0.074035	OPC
OPC.569570	chr9	15451	98594740	98595240	1.58567	0.0158952	0.0740573	OPC
OPC.54100	chr10	4663	20634672	20635172	2.16507	0.015921	0.0480014	OPC
OPC.275061	chr2	17680	85133343	85133843	1.73222	0.015921	0.0553947	OPC
OPC.336315	chr22	7720	48489115	48489615	2.34896	0.015921	0.0323681	OPC
OPC.445387	chr5	32616	155730137	155730637	2.96079	0.015921	0.0425349	OPC
OPC.340591	chr3	3528	13880473	13880973	1.17746	0.0159239	0.0606156	OPC
OPC.244206	chr18	17005	75159242	75159742	2.54555	0.0159653	0.0446796	OPC
OPC.514730	chr7	27771	128419219	128419719	0.506092	0.0159653	0.0326184	OPC
OPC.330112	chr22	1517	23183353	23183853	1.30612	0.0159866	0.0375529	OPC
OPC.131350	chr12	21583	101004794	101005294	2.44042	0.0159977	0.0418097	OPC
OPC.358971	chr3	21908	110852034	110852534	1.81809	0.0159977	0.0406267	OPC
OPC.363400	chr3	26337	129684326	129684826	2.40604	0.0159977	0.0278958	OPC
OPC.383655	chr4	6176	21948547	21949047	1.70892	0.0159977	0.080667	OPC
OPC.406595	chr4	29116	156015733	156016233	2.95027	0.0159977	0.0502111	OPC
OPC.521988	chr8	469	1880673	1881173	1.47755	0.0159977	0.0689994	OPC
OPC.548680	chr8	27161	127735999	127736499	1.51237	0.016007	0.168347	OPC
OPC.300521	chr2	43140	217878832	217879332	4.21648	0.0160105	0.0851855	OPC
OPC.122300	chr12	12533	56081495	56081995	1.87632	0.0160269	0.12501	OPC
OPC.142879	chr13	4019	35598233	35598733	2.54876	0.0160374	0.0391728	OPC
OPC.558143	chr9	4024	19103332	19103832	4.01927	0.0160491	0.066825	OPC
OPC.526173	chr8	4654	22552482	22552982	2.0092	0.0160751	0.104183	OPC
OPC.243678	chr18	16477	73840832	73841332	2.77612	0.0160772	0.0430084	OPC
OPC.354136	chr3	17073	74613835	74614335	3.02104	0.0160772	0.067563	OPC
OPC.363399	chr3	26336	129683772	129684272	2.26945	0.0160772	0.0244011	OPC
OPC.453495	chr6	2326	10725656	10726156	1.66805	0.0160772	0.0440253	OPC
OPC.325339	chr21	4466	33115761	33116261	1.7594	0.0160927	0.0787684	OPC
OPC.131006	chr12	21239	99258888	99259388	2.57436	0.0161171	0.0352779	OPC
OPC.304418	chr2	47037	235463792	235464292	2.33534	0.0161171	0.0355535	OPC
OPC.389552	chr4	12073	56078833	56079333	1.85856	0.0161171	0.034804	OPC
OPC.312546	chr20	6058	25321754	25322254	1.78014	0.0161194	0.0534672	OPC
OPC.328875	chr22	280	17770541	17771041	2.18574	0.0161632	0.0633041	OPC
OPC.127132	chr12	17365	80325291	80325791	2.02672	0.0161973	0.0465592	OPC
OPC.340511	chr3	3448	13655238	13655738	3.87859	0.0161973	0.0698982	OPC
OPC.50200	chr10	763	3068885	3069385	1.74404	0.0161983	0.0685604	OPC
OPC.150588	chr13	11728	77620113	77620613	3.07385	0.0162063	0.0588435	OPC
OPC.427936	chr5	15165	74641195	74641695	1.87593	0.0162063	0.129285	OPC
OPC.408945	chr4	31466	168831787	168832287	1.39154	0.0162148	0.051346	OPC
OPC.178048	chr15	561	25682214	25682714	3.20717	0.0162206	0.0754528	OPC
OPC.364964	chr3	27901	138115394	138115894	1.96951	0.0162245	0.0941654	OPC
OPC.251382	chr19	5658	23071059	23071559	2.0222	0.0162303	0.0370641	OPC
OPC.414853	chr5	2082	7410825	7411325	2.10682	0.0162303	0.0484985	OPC
OPC.183398	chr15	5911	51266831	51267331	2.50243	0.016254	0.0496123	OPC
OPC.484243	chr6	33074	158813853	158814353	2.91108	0.016254	0.0927752	OPC
OPC.37152	chr1	37152	200739233	200739733	1.5995	0.0162617	0.108574	OPC
OPC.180902	chr15	3415	39213452	39213952	3.67455	0.0162655	0.0542704	OPC
OPC.279571	chr2	22190	111095520	111096020	3.43946	0.0162655	0.0528774	OPC
OPC.165076	chr14	7241	56461773	56462273	1.74269	0.0162658	0.0274456	OPC
OPC.384741	chr4	7262	26058418	26058918	1.84629	0.0162658	0.0348554	OPC
OPC.493757	chr7	6798	28094171	28094671	1.93828	0.0162658	0.0432024	OPC
OPC.60702	chr10	11265	55630394	55630894	2.01626	0.0162715	0.0745885	OPC
OPC.109397	chr11	31620	133964810	133965310	2.59736	0.0162783	0.0519201	OPC
OPC.18184	chr1	18184	85464929	85465429	0.723321	0.0162832	0.0689404	OPC
OPC.373664	chr3	36601	181710911	181711411	1.02344	0.0162886	0.0276885	OPC
OPC.495597	chr7	8638	34309114	34309614	3.67932	0.0163489	0.0750757	OPC
OPC.29471	chr1	29471	162144678	162145178	4.05923	0.0163564	0.0921461	OPC
OPC.30869	chr1	30869	167504387	167504887	1.87803	0.0163564	0.0353695	OPC
OPC.360611	chr3	23548	118501091	118501591	2.02605	0.0163799	0.0507734	OPC
OPC.207556	chr16	12894	81553291	81553791	3.68657	0.0163907	0.0815427	OPC
OPC.386958	chr4	9479	40887460	40887960	1.56018	0.0163945	0.0466338	OPC
OPC.352142	chr3	15079	66452581	66453081	1.42639	0.0163972	0.0590179	OPC
OPC.214328	chr17	4102	19464216	19464716	2.52135	0.0164298	0.0648863	OPC
OPC.488515	chr7	1556	4549585	4550085	1.36187	0.0164542	0.0383772	OPC
OPC.380700	chr4	3221	8274838	8275338	1.67904	0.0164977	0.0771069	OPC
OPC.136906	chr12	27139	124457838	124458338	1.61463	0.0165011	0.0464681	OPC
OPC.239901	chr18	12700	56382460	56382960	1.38172	0.0165138	0.0667775	OPC
OPC.426194	chr5	13423	65102855	65103355	1.5645	0.0165248	0.0872576	OPC
OPC.170231	chr14	12396	77989977	77990477	3.02705	0.0165376	0.0557477	OPC
OPC.482542	chr6	31373	153208671	153209171	2.12865	0.0165588	0.0946105	OPC
OPC.395543	chr4	18064	92305437	92305937	1.0183	0.0165879	0.145285	OPC
OPC.202709	chr16	8047	57131373	57131873	1.34732	0.0165937	0.0824168	OPC
OPC.498920	chr7	11961	45885532	45886032	3.03901	0.0166062	0.041709	OPC
OPC.537935	chr8	16416	75406980	75407480	1.3412	0.0166162	0.0737969	OPC
OPC.108180	chr11	30403	129291513	129292013	1.52936	0.0166378	0.0811645	OPC
OPC.215737	chr17	5511	30667968	30668468	2.96036	0.0166415	0.0468231	OPC
OPC.183911	chr15	6424	52790961	52791461	3.20915	0.0166454	0.0702884	OPC
OPC.574763	chr9	20644	121568630	121569130	1.87554	0.0166454	0.0538002	OPC
OPC.170427	chr14	12592	78633685	78634185	2.52368	0.0166454	0.079666	OPC
OPC.244503	chr18	17302	76259138	76259638	2.83169	0.016679	0.0514209	OPC
OPC.518342	chr7	31383	143355974	143356474	2.62726	0.016679	0.0517263	OPC
OPC.534756	chr8	13237	60785801	60786301	3.20638	0.016679	0.0631344	OPC
OPC.149263	chr13	10403	70108243	70108743	2.24522	0.0166843	0.0851326	OPC
OPC.239388	chr18	12187	54774830	54775330	1.24208	0.0166843	0.0453751	OPC
OPC.297078	chr2	39697	199833508	199834008	2.19982	0.0166843	0.0699286	OPC
OPC.506738	chr7	19779	90777469	90777969	1.68357	0.0166999	0.0396885	OPC
OPC.405092	chr4	27613	150217205	150217705	1.84622	0.0167021	0.104817	OPC
OPC.67443	chr10	18006	86625216	86625716	3.30092	0.0167143	0.063883	OPC
OPC.213932	chr17	3706	17873494	17873994	2.83158	0.0167143	0.0478791	OPC
OPC.565815	chr9	11696	84181455	84181955	1.56586	0.0167143	0.0576944	OPC
OPC.497490	chr7	10531	41693329	41693829	1.50511	0.016748	0.0381731	OPC
OPC.557071	chr9	2952	14348478	14348978	1.45717	0.0167508	0.0553097	OPC
OPC.200124	chr16	5462	30829376	30829876	2.87897	0.0167925	0.0478441	OPC
OPC.216870	chr17	6644	37177410	37177910	3.18701	0.0167925	0.0423016	OPC
OPC.238274	chr18	11073	49566238	49566738	2.67765	0.0167925	0.0351988	OPC
OPC.364760	chr3	27697	136207408	136207908	3.07622	0.0167925	0.0550737	OPC
OPC.460471	chr6	9302	41639577	41640077	2.71046	0.0167925	0.0456317	OPC
OPC.51871	chr10	2434	11242316	11242816	2.80108	0.0168112	0.0649922	OPC
OPC.172298	chr14	14463	89265089	89265589	2.60646	0.0168112	0.0748905	OPC
OPC.244209	chr18	17008	75161506	75162006	2.77855	0.0168112	0.0575639	OPC
OPC.356701	chr3	19638	98779872	98780372	1.17999	0.0168112	0.0572998	OPC
OPC.375025	chr3	37962	187032166	187032666	2.83333	0.0168112	0.0560472	OPC
OPC.292783	chr2	35402	176751374	176751874	3.31377	0.0168281	0.0795552	OPC
OPC.331889	chr22	3294	31093005	31093505	2.98766	0.0168281	0.0460307	OPC
OPC.244630	chr18	17429	76491363	76491863	2.48536	0.0168952	0.054454	OPC
OPC.13740	chr1	13740	59707370	59707870	2.6519	0.0169168	0.0562487	OPC
OPC.48814	chr1	48814	245234624	245235124	3.1283	0.0169168	0.0551534	OPC
OPC.282847	chr2	25466	127654865	127655365	2.97411	0.0169168	0.0430049	OPC
OPC.489867	chr7	2908	8998659	8999159	2.81919	0.0169283	0.0583281	OPC
OPC.264259	chr2	6878	25938305	25938805	2.41087	0.0169291	0.0814547	OPC
OPC.280035	chr2	22654	113324706	113325206	2.88614	0.0169303	0.0572118	OPC
OPC.552230	chr8	30711	140699155	140699655	2.03065	0.016948	0.0469991	OPC
OPC.283959	chr2	26578	132716583	132717083	2.86199	0.0169575	0.0473533	OPC
OPC.232060	chr18	4859	25079852	25080352	2.75431	0.0169681	0.0577801	OPC
OPC.222011	chr17	11785	65560097	65560597	2.17495	0.0169808	0.0615694	OPC
OPC.110990	chr12	1223	4292675	4293175	2.81363	0.016991	0.0418687	OPC
OPC.134557	chr12	24790	113822212	113822712	3.03783	0.016991	0.050213	OPC
OPC.299524	chr2	42143	212711848	212712348	2.61253	0.016991	0.0515181	OPC
OPC.431491	chr5	18720	92945528	92946028	2.83956	0.016991	0.0440567	OPC
OPC.243951	chr18	16750	74456234	74456734	0.861228	0.0169997	0.0530608	OPC
OPC.397116	chr4	19637	101191528	101192028	2.34154	0.0170064	0.0733869	OPC
OPC.271522	chr2	14141	64858008	64858508	0.971917	0.0170074	0.0594984	OPC
OPC.554021	chr8	32502	144615542	144616042	1.37684	0.017011	0.107664	OPC
OPC.245435	chr18	18234	79458454	79458954	1.91863	0.0170147	0.0461879	OPC
OPC.359232	chr3	22169	111998593	111999093	1.51367	0.0170147	0.154281	OPC
OPC.457673	chr6	6504	30124323	30124823	2.76596	0.0170147	0.069377	OPC
OPC.576566	chr9	22447	127557914	127558414	2.64188	0.0170147	0.0435069	OPC
OPC.19960	chr1	19960	93625411	93625911	2.70324	0.017019	0.0637256	OPC
OPC.457785	chr6	6616	30686439	30686939	2.54788	0.017019	0.0593051	OPC
OPC.281456	chr2	24075	121099824	121100324	1.87097	0.0170196	0.0472892	OPC
OPC.427591	chr5	14820	73275276	73275776	2.00666	0.0170196	0.050896	OPC
OPC.145658	chr13	6798	46345360	46345860	3.18647	0.0170433	0.0919172	OPC
OPC.205801	chr16	11139	72025673	72026173	2.78786	0.0170433	0.0734019	OPC
OPC.459120	chr6	7951	36123715	36124215	0.859468	0.0170433	0.0491625	OPC
OPC.572936	chr9	18817	114372341	114372841	2.81243	0.0170433	0.0390209	OPC
OPC.318595	chr20	12107	57142182	57142682	2.05622	0.0170477	0.0474527	OPC
OPC.477488	chr6	26319	132401287	132401787	2.09168	0.0170477	0.0788084	OPC
OPC.518436	chr7	31477	143882677	143883177	1.10398	0.0170516	0.135248	OPC
OPC.365691	chr3	28628	141093808	141094308	1.30436	0.0170568	0.0419456	OPC
OPC.143930	chr13	5070	39765797	39766297	2.95623	0.0170594	0.164946	OPC
OPC.70981	chr10	21544	102675166	102675666	2.41946	0.0170783	0.0661436	OPC
OPC.590945	chrX	10199	140440582	140441082	3.78539	0.0170783	0.19569	OPC
OPC.504616	chr7	17657	78489795	78490295	2.48929	0.0170932	0.106155	OPC
OPC.24403	chr1	24403	114153505	114154005	2.95657	0.0171132	0.0467176	OPC
OPC.229802	chr18	2601	10468675	10469175	2.60011	0.0171132	0.0488638	OPC
OPC.258427	chr2	1046	3285195	3285695	2.5753	0.0171132	0.0580342	OPC
OPC.351647	chr3	14584	64548492	64548992	1.59522	0.0171132	0.0301953	OPC
OPC.141739	chr13	2879	30445623	30446123	3.48103	0.0171596	0.0827179	OPC
OPC.376534	chr3	39471	194097983	194098483	1.81465	0.0171596	0.0387977	OPC
OPC.201212	chr16	6550	49834509	49835009	2.38566	0.0171812	0.0627405	OPC
OPC.315631	chr20	9143	43138033	43138533	2.54505	0.017188	0.0933957	OPC
OPC.20250	chr1	20250	94599370	94599870	2.94064	0.0171985	0.0717751	OPC
OPC.28648	chr1	28648	159188334	159188834	1.75506	0.0171985	0.0451421	OPC
OPC.206814	chr16	12152	77870145	77870645	2.81702	0.0171985	0.0520482	OPC
OPC.209150	chr16	14488	87370120	87370620	2.44411	0.0171985	0.037473	OPC
OPC.212463	chr17	2237	9356478	9356978	2.54797	0.0172011	0.0750972	OPC
OPC.118893	chr12	9126	41407118	41407618	1.65859	0.0172189	0.0543988	OPC
OPC.30674	chr1	30674	166935014	166935514	2.48708	0.0172405	0.0492624	OPC
OPC.99842	chr11	22065	94768014	94768514	1.17477	0.0172411	0.124575	OPC
OPC.342859	chr3	5796	23536976	23537476	3.1994	0.0172574	0.117442	OPC
OPC.191675	chr15	14188	89395385	89395885	1.90789	0.0172984	0.0544378	OPC
OPC.205976	chr16	11314	73043756	73044256	2.21558	0.0172984	0.0503711	OPC
OPC.14327	chr1	14327	63124488	63124988	1.19972	0.0173011	0.0727465	OPC
OPC.8384	chr1	8384	33363891	33364391	1.84237	0.0173157	0.0659097	OPC
OPC.373191	chr3	36128	179562533	179563033	0.792628	0.0173157	0.163717	OPC
OPC.308536	chr20	2048	8562324	8562824	2.68215	0.0173225	0.0686365	OPC
OPC.25213	chr1	25213	117118147	117118647	2.60033	0.0173244	0.0774192	OPC
OPC.328692	chr22	97	17115274	17115774	1.89406	0.0173244	0.030276	OPC
OPC.185240	chr15	7753	60744767	60745267	2.05645	0.0173405	0.0724441	OPC
OPC.54298	chr10	4861	21516156	21516656	1.68505	0.01736	0.0839906	OPC
OPC.216295	chr17	6069	33277678	33278178	3.94368	0.0173974	0.150787	OPC
OPC.534637	chr8	13118	60405436	60405936	2.80456	0.0173974	0.0538126	OPC
OPC.517837	chr7	30878	141462942	141463442	1.85528	0.0173995	0.0472411	OPC
OPC.38462	chr1	38462	203508735	203509235	2.58495	0.0174047	0.0509393	OPC
OPC.557097	chr9	2978	14398564	14399064	2.14033	0.0174047	0.0390912	OPC
OPC.579460	chr9	25341	135422524	135423024	2.54835	0.0174047	0.0493593	OPC
OPC.224206	chr17	13980	75501307	75501807	1.54999	0.0174217	0.0822133	OPC
OPC.98382	chr11	20605	86608325	86608825	2.66046	0.0174276	0.0624319	OPC
OPC.199026	chr16	4364	24116511	24117011	2.3866	0.0174276	0.0496169	OPC
OPC.329386	chr22	791	19986965	19987465	1.05645	0.0174276	0.0378244	OPC
OPC.415280	chr5	2509	8838748	8839248	2.42119	0.0174276	0.0405052	OPC
OPC.454423	chr6	3254	13915552	13916052	2.13435	0.0174276	0.0488065	OPC
OPC.584926	chrX	4180	46573439	46573939	1.7239	0.0174276	0.0442379	OPC
OPC.352581	chr3	15518	69116891	69117391	1.10855	0.0174395	0.053712	OPC
OPC.113244	chr12	3477	13173467	13173967	2.66279	0.0174562	0.0725935	OPC
OPC.253941	chr19	8217	40848434	40848934	3.11469	0.0174562	0.090249	OPC
OPC.459384	chr6	8215	36997952	36998452	2.44585	0.0174562	0.0511527	OPC
OPC.485035	chr6	33866	163092792	163093292	2.79707	0.0174562	0.0550621	OPC
OPC.488172	chr7	1213	2687933	2688433	2.7916	0.0174562	0.0506153	OPC
OPC.31658	chr1	31658	170665513	170666013	2.46283	0.0174713	0.0630934	OPC
OPC.57999	chr10	8562	42754488	42754988	2.58608	0.0174713	0.0613042	OPC
OPC.145253	chr13	6393	44806739	44807239	2.28219	0.0174713	0.0484042	OPC
OPC.229484	chr18	2283	9707930	9708430	1.07585	0.0174858	0.116683	OPC
OPC.287730	chr2	30349	152352598	152353098	2.60465	0.0174858	0.0635841	OPC
OPC.304427	chr2	47046	235497060	235497560	2.0258	0.0174858	0.0725035	OPC
OPC.519359	chr7	32400	150049258	150049758	1.18013	0.0174858	0.0300738	OPC
OPC.567018	chr9	12899	88991174	88991674	2.62709	0.0174858	0.040713	OPC
OPC.484537	chr6	33368	160275275	160275775	2.17663	0.0175085	0.038007	OPC
OPC.523813	chr8	2294	11347298	11347798	0.985533	0.0175372	0.0600321	OPC
OPC.178966	chr15	1479	29242416	29242916	2.59254	0.0175647	0.0560313	OPC
OPC.335132	chr22	6537	43292077	43292577	2.56953	0.0175647	0.040352	OPC
OPC.530751	chr8	9232	42206845	42207345	2.54145	0.0175647	0.0707249	OPC
OPC.415281	chr5	2510	8839383	8839883	0.812002	0.0175683	0.0733471	OPC
OPC.486645	chr6	35476	169224379	169224879	2.08918	0.0176044	0.0421226	OPC
OPC.430577	chr5	17806	88663760	88664260	1.59658	0.0176097	0.0637968	OPC
OPC.381974	chr4	4495	14416927	14417427	2.05404	0.0176407	0.0613395	OPC
OPC.572828	chr9	18709	114206376	114206876	2.22002	0.0176407	0.0449167	OPC
OPC.1303	chr1	1303	3714318	3714818	1.31807	0.0176505	0.0742609	OPC
OPC.75437	chr10	26000	124070522	124071022	1.71696	0.0176505	0.0423396	OPC
OPC.222290	chr17	12064	66964845	66965345	2.40125	0.0176505	0.0454164	OPC
OPC.5022	chr1	5022	19381175	19381675	1.41583	0.0176802	0.0380728	OPC
OPC.159892	chr14	2057	28143243	28143743	1.88154	0.0176802	0.0361011	OPC
OPC.232574	chr18	5373	27031002	27031502	2.41018	0.0176802	0.0617614	OPC
OPC.247955	chr19	2231	6241641	6242141	0.779767	0.0176802	0.0518259	OPC
OPC.255614	chr19	9890	48612980	48613480	2.4269	0.0176802	0.0502464	OPC
OPC.266699	chr2	9318	39119632	39120132	2.37352	0.0176802	0.0547548	OPC
OPC.571155	chr9	17036	106859888	106860388	1.844	0.0176802	0.0314707	OPC
OPC.582991	chrX	2245	21374751	21375251	2.42674	0.0176802	0.0616124	OPC
OPC.54297	chr10	4860	21515590	21516090	2.53033	0.0177084	0.060711	OPC
OPC.69084	chr10	19647	95375312	95375812	1.08356	0.0177084	0.0215886	OPC
OPC.315750	chr20	9262	43936668	43937168	2.07992	0.0177084	0.0437455	OPC
OPC.319060	chr20	12572	58850715	58851215	1.79257	0.0177437	0.0412508	OPC
OPC.419941	chr5	7170	32026780	32027280	2.43682	0.0177437	0.0442583	OPC
OPC.158250	chr14	415	21536519	21537019	2.00818	0.0177506	0.0425144	OPC
OPC.180395	chr15	2908	36599820	36600320	1.85782	0.0177506	0.0518681	OPC
OPC.306395	chr2	49014	241810403	241810903	1.27938	0.0177506	0.0401688	OPC
OPC.395121	chr4	17642	89056954	89057454	1.06165	0.0177506	0.0664464	OPC
OPC.430602	chr5	17831	88684844	88685344	1.1224	0.0177701	0.122948	OPC
OPC.283669	chr2	26288	130963573	130964073	1.51008	0.0177744	0.0710634	OPC
OPC.364452	chr3	27389	134709829	134710329	1.51096	0.0177914	0.0360227	OPC
OPC.558935	chr9	4816	22052373	22052873	1.85249	0.0177914	0.041852	OPC
OPC.304843	chr2	47462	236669807	236670307	2.33807	0.017815	0.0452802	OPC
OPC.359326	chr3	22263	112333505	112334005	1.31658	0.017815	0.0728978	OPC
OPC.47798	chr1	47798	240093237	240093737	1.95983	0.0178219	0.0809675	OPC
OPC.138967	chr13	107	18971738	18972238	2.19758	0.0178219	0.0505454	OPC
OPC.431944	chr5	19173	95063409	95063909	2.21906	0.0178219	0.062371	OPC
OPC.505568	chr7	18609	83439028	83439528	2.31367	0.0178219	0.0480115	OPC
OPC.62552	chr10	13115	64037128	64037628	1.66587	0.0178326	0.0729042	OPC
OPC.101288	chr11	23511	102938519	102939019	1.74079	0.0178676	0.0337809	OPC
OPC.158428	chr14	593	22501919	22502419	0.537843	0.0178676	0.015802	OPC
OPC.385426	chr4	7947	31114765	31115265	1.55697	0.0178676	0.0238608	OPC
OPC.185104	chr15	7617	59689200	59689700	1.54843	0.0179285	0.13182	OPC
OPC.172072	chr14	14237	88323021	88323521	1.18825	0.017959	0.0779743	OPC
OPC.189694	chr15	12207	80403658	80404158	0.945004	0.0179614	0.0742249	OPC
OPC.552617	chr8	31098	141401388	141401888	2.18033	0.0179614	0.0455468	OPC
OPC.259064	chr2	1683	6772114	6772614	1.23962	0.0179694	0.0326915	OPC
OPC.144336	chr13	5476	41194340	41194840	0.863979	0.0179945	0.119647	OPC
OPC.573906	chr9	19787	117744874	117745374	1.687	0.0179951	0.0895459	OPC
OPC.237148	chr18	9947	46333730	46334230	1.62218	0.0179954	0.161824	OPC
OPC.133221	chr12	23454	108827201	108827701	0.742622	0.0179977	0.033277	OPC
OPC.456498	chr6	5329	23656604	23657104	2.25383	0.0180128	0.0418394	OPC
OPC.421335	chr5	8564	37839617	37840117	1.69413	0.0180193	0.0634992	OPC
OPC.152524	chr13	13664	93227092	93227592	1.09401	0.0180555	0.0527402	OPC
OPC.283949	chr2	26568	132669265	132669765	2.16867	0.0180564	0.048348	OPC
OPC.304408	chr2	47027	235408851	235409351	1.59988	0.0180564	0.0254115	OPC
OPC.462922	chr6	11753	52596192	52596692	2.58012	0.0180564	0.104802	OPC
OPC.109441	chr11	31664	134034899	134035399	2.13515	0.0180921	0.0343013	OPC
OPC.201463	chr16	6801	50711818	50712318	0.877885	0.0180924	0.057007	OPC
OPC.579887	chr9	25768	136541612	136542112	2.13973	0.0180967	0.0455527	OPC
OPC.532258	chr8	10739	50562921	50563421	1.28009	0.0181026	0.0326365	OPC
OPC.32749	chr1	32749	175683645	175684145	2.84471	0.0181351	0.0783913	OPC
OPC.338335	chr3	1272	7309661	7310161	1.82106	0.0181403	0.0846844	OPC
OPC.432093	chr5	19322	95731812	95732312	1.09553	0.0182154	0.0641097	OPC
OPC.302951	chr2	45570	229591568	229592068	2.04403	0.0182255	0.118834	OPC
OPC.3850	chr1	3850	14895083	14895583	1.43336	0.0182711	0.0627563	OPC
OPC.30995	chr1	30995	167756910	167757410	1.91429	0.0182711	0.0438328	OPC
OPC.54967	chr10	5530	24209039	24209539	1.93006	0.0182711	0.046795	OPC
OPC.95035	chr11	17258	72617270	72617770	1.17198	0.0182711	0.0328252	OPC
OPC.251374	chr19	5650	22623009	22623509	1.28933	0.0182711	0.0452264	OPC
OPC.541945	chr8	20426	96701513	96702013	2.05532	0.0182711	0.0809002	OPC
OPC.554300	chr9	181	715300	715800	2.04277	0.0182711	0.0457209	OPC
OPC.12977	chr1	12977	55276637	55277137	1.29317	0.0183237	0.0282455	OPC
OPC.246185	chr19	461	1255575	1256075	0.986175	0.0183252	0.0509467	OPC
OPC.262931	chr2	5550	20582502	20583002	0.59964	0.0183339	0.0539064	OPC
OPC.223004	chr17	12778	72046804	72047304	1.76624	0.0183672	0.0389066	OPC
OPC.417219	chr5	4448	15092793	15093293	0.971428	0.0183672	0.0375529	OPC
OPC.517061	chr7	30102	138755163	138755663	1.87425	0.0183672	0.0467239	OPC
OPC.50011	chr10	574	1600660	1601160	0.707436	0.0184161	0.0190744	OPC
OPC.224636	chr17	14410	76529246	76529746	2.08699	0.0184161	0.056868	OPC
OPC.349330	chr3	12267	52533681	52534181	1.20978	0.0184245	0.0521137	OPC
OPC.174500	chr14	16665	96400380	96400880	1.28223	0.0184381	0.0529893	OPC
OPC.273073	chr2	15692	72145259	72145759	1.61185	0.0184783	0.0682649	OPC
OPC.311514	chr20	5026	21509707	21510207	1.65284	0.0184783	0.0864957	OPC
OPC.565840	chr9	11721	84271442	84271942	1.24244	0.0185202	0.0627083	OPC
OPC.145766	chr13	6906	46668374	46668874	1.25212	0.0185314	0.0402213	OPC
OPC.436363	chr5	23592	116777867	116778367	1.84547	0.0185404	0.0973375	OPC
OPC.13924	chr1	13924	61042857	61043357	1.24963	0.018578	0.0480887	OPC
OPC.1549	chr1	1549	4935742	4936242	2.14631	0.0186535	0.0476066	OPC
OPC.62543	chr10	13106	64012141	64012641	1.93597	0.0186535	0.0668881	OPC
OPC.156575	chr13	17715	110552741	110553241	1.66733	0.0187055	0.039832	OPC
OPC.257897	chr2	516	1972404	1972904	0.527138	0.0187267	0.03428	OPC
OPC.324367	chr21	3494	29737043	29737543	0.895348	0.0187684	0.0409351	OPC
OPC.143669	chr13	4809	38821738	38822238	1.24991	0.0188326	0.115961	OPC
OPC.163120	chr14	5285	47660056	47660556	0.820954	0.0188877	0.0211389	OPC
OPC.292327	chr2	34946	174486985	174487485	0.812042	0.0188877	0.172058	OPC
OPC.353776	chr3	16713	73284368	73284868	2.0003	0.0189014	0.0554937	OPC
OPC.439390	chr5	26619	132767084	132767584	1.88935	0.0189014	0.0449669	OPC
OPC.454083	chr6	2914	13013881	13014381	1.0235	0.0189166	0.0530414	OPC
OPC.352132	chr3	15069	66442837	66443337	2.30524	0.019062	0.0935835	OPC
OPC.259758	chr2	2377	9256631	9257131	2.16836	0.0190828	0.0773779	OPC
OPC.201872	chr16	7210	53090805	53091305	0.800135	0.0190904	0.059039	OPC
OPC.288156	chr2	30775	153871526	153872026	0.857989	0.0190959	0.170212	OPC
OPC.428303	chr5	15532	77168154	77168654	1.02923	0.019123	0.0887348	OPC
OPC.68865	chr10	19428	93816080	93816580	1.23651	0.0191891	0.0522263	OPC
OPC.429761	chr5	16990	83474279	83474779	1.51328	0.0191891	0.0735211	OPC
OPC.308396	chr20	1908	8131878	8132378	0.99985	0.0191897	0.125138	OPC
OPC.554472	chr9	353	2016412	2016912	1.48874	0.0192109	0.127614	OPC
OPC.28086	chr1	28086	156638562	156639062	1.3335	0.0192497	0.0556887	OPC
OPC.121494	chr12	11727	52522274	52522774	1.21024	0.0192535	0.0278189	OPC
OPC.46522	chr1	46522	233777479	233777979	1.6809	0.019303	0.0804542	OPC
OPC.501570	chr7	14611	55501661	55502161	2.17246	0.0193827	0.0645564	OPC
OPC.8163	chr1	8163	32741578	32742078	3.53945	0.0193933	0.0257908	OPC
OPC.63453	chr10	14016	69866285	69866785	4.28541	0.0193933	0.0434011	OPC
OPC.67232	chr10	17795	86188288	86188788	1.5499	0.0193933	0.100324	OPC
OPC.103664	chr11	25887	114092032	114092532	1.80452	0.0193933	0.0561235	OPC
OPC.107907	chr11	30130	128208207	128208707	3.78604	0.0193933	0.0333839	OPC
OPC.193102	chr15	15615	93980100	93980600	5.47117	0.0193933	0.123438	OPC
OPC.222292	chr17	12066	66966346	66966846	3.75399	0.0193933	0.0303228	OPC
OPC.280560	chr2	23179	117889154	117889654	3.96696	0.0193933	0.03434	OPC
OPC.303437	chr2	46056	231403510	231404010	4.10186	0.0193933	0.0416722	OPC
OPC.413546	chr5	775	2170168	2170668	4.1004	0.0193933	0.039302	OPC
OPC.442177	chr5	29406	142360691	142361191	4.04051	0.0193933	0.0429413	OPC
OPC.448908	chr5	36137	172283335	172283835	1.78953	0.0193933	0.108941	OPC
OPC.483106	chr6	31937	155696518	155697018	3.84808	0.0193933	0.0366163	OPC
OPC.492949	chr7	5990	24756722	24757222	1.22898	0.0193933	0.0882286	OPC
OPC.517805	chr7	30846	141409976	141410476	0.780918	0.0193933	0.0386716	OPC
OPC.284360	chr2	26979	134360785	134361285	1.20164	0.0194044	0.0509779	OPC
OPC.90429	chr11	12652	57425885	57426385	4.59627	0.0194083	0.0662774	OPC
OPC.131873	chr12	22106	103742330	103742830	2.14191	0.0194083	0.0838257	OPC
OPC.136322	chr12	26555	122730286	122730786	3.93109	0.0194083	0.0407393	OPC
OPC.198142	chr16	3480	17342866	17343366	3.66713	0.0194083	0.0314111	OPC
OPC.393345	chr4	15866	81148539	81149039	4.88499	0.0194083	0.0766215	OPC
OPC.449767	chr5	36996	175470684	175471184	4.05059	0.0194083	0.0425461	OPC
OPC.570545	chr9	16426	103183514	103184014	4.58164	0.0194083	0.0693895	OPC
OPC.583085	chrX	2339	22320412	22320912	3.49261	0.0194083	0.0284946	OPC
OPC.182294	chr15	4807	45116815	45117315	4.08818	0.0194397	0.0421719	OPC
OPC.210240	chr17	14	194373	194873	3.53758	0.0194397	0.034591	OPC
OPC.453599	chr6	2430	11202170	11202670	3.90462	0.0194397	0.0396708	OPC
OPC.154095	chr13	15235	98965897	98966397	3.7903	0.0194766	0.0426967	OPC
OPC.193523	chr15	16036	97993449	97993949	3.58667	0.0194766	0.0394342	OPC
OPC.216533	chr17	6307	34667610	34668110	4.09039	0.0194766	0.0541248	OPC
OPC.368369	chr3	31306	154050649	154051149	4.18883	0.0194766	0.0561924	OPC
OPC.583716	chrX	2970	31630819	31631319	3.94781	0.0194766	0.048714	OPC
OPC.219589	chr17	9363	50471060	50471560	3.72772	0.0195164	0.0359869	OPC
OPC.223409	chr17	13183	73291956	73292456	3.65907	0.0195164	0.0403831	OPC
OPC.286489	chr2	29108	145931123	145931623	3.93418	0.0195164	0.0435564	OPC
OPC.308113	chr20	1625	6120747	6121247	3.8846	0.0195164	0.0449912	OPC
OPC.321746	chr21	873	15138365	15138865	3.95849	0.0195164	0.0414109	OPC
OPC.488216	chr7	1257	2757329	2757829	3.44478	0.0195164	0.0270202	OPC
OPC.496882	chr7	9923	38630661	38631161	1.0281	0.0195164	0.0687491	OPC
OPC.70797	chr10	21360	102247758	102248258	3.55636	0.0195482	0.0386325	OPC
OPC.74430	chr10	24993	119378101	119378601	3.48237	0.0195482	0.0372691	OPC
OPC.147239	chr13	8379	52739568	52740068	3.47598	0.0195482	0.0337744	OPC
OPC.167858	chr14	10023	68793189	68793689	1.83354	0.0195482	0.0567195	OPC
OPC.251985	chr19	6261	30423370	30423870	4.27845	0.0195482	0.0635903	OPC
OPC.347510	chr3	10447	45593855	45594355	1.2106	0.0195482	0.0490342	OPC
OPC.207225	chr16	12563	79651299	79651799	2.0328	0.0195697	0.10712	OPC
OPC.331878	chr22	3283	31080998	31081498	1.99659	0.0195697	0.0655501	OPC
OPC.407350	chr4	29871	159060099	159060599	2.2196	0.0195697	0.0673318	OPC
OPC.489836	chr7	2877	8701162	8701662	3.74354	0.019599	0.0441283	OPC
OPC.520195	chr7	33236	153675136	153675636	3.24929	0.019599	0.0286479	OPC
OPC.14091	chr1	14091	61453294	61453794	1.65683	0.0196053	0.0926109	OPC
OPC.48072	chr1	48072	241308701	241309201	3.37888	0.0196256	0.044144	OPC
OPC.65725	chr10	16288	78861418	78861918	3.81509	0.0196256	0.0555051	OPC
OPC.174721	chr14	16886	98594103	98594603	3.54112	0.0196256	0.0364647	OPC
OPC.190938	chr15	13451	86236577	86237077	3.22714	0.0196256	0.0353217	OPC
OPC.205692	chr16	11030	71364256	71364756	3.67904	0.0196256	0.04376	OPC
OPC.405925	chr4	28446	153170336	153170836	1.15508	0.0196256	0.0722774	OPC
OPC.473183	chr6	22014	112254287	112254787	1.07172	0.0196256	0.0508328	OPC
OPC.534904	chr8	13385	61037685	61038185	3.67379	0.0196256	0.0518692	OPC
OPC.549968	chr8	28449	132881877	132882377	3.74254	0.0196256	0.0479082	OPC
OPC.568046	chr9	13927	92749919	92750419	1.85093	0.0196352	0.0521357	OPC
OPC.68921	chr10	19484	94106506	94107006	3.52105	0.0196362	0.0507831	OPC
OPC.119241	chr12	9474	43009248	43009748	4.05514	0.0196362	0.0614101	OPC
OPC.119565	chr12	9798	45089665	45090165	4.05045	0.0196362	0.0608599	OPC
OPC.124189	chr12	14422	65545575	65546075	3.27555	0.0196362	0.0405607	OPC
OPC.129253	chr12	19486	92362784	92363284	3.41631	0.0196362	0.0362242	OPC
OPC.153307	chr13	14447	96620821	96621321	4.01501	0.0196362	0.0661127	OPC
OPC.238681	chr18	11480	50819839	50820339	0.646388	0.0196362	0.055186	OPC
OPC.276301	chr2	18920	96315754	96316254	3.48504	0.0196362	0.0347437	OPC
OPC.276480	chr2	19099	96878731	96879231	3.5791	0.0196362	0.0569857	OPC
OPC.380781	chr4	3302	8437205	8437705	3.45633	0.0196362	0.0376624	OPC
OPC.381149	chr4	3670	10066659	10067159	3.77745	0.0196362	0.0451155	OPC
OPC.425513	chr5	12742	61736794	61737294	3.28653	0.0196362	0.0335897	OPC
OPC.440347	chr5	27576	136128461	136128961	3.27444	0.0196362	0.0366028	OPC
OPC.553004	chr8	31485	142319703	142320203	3.2361	0.0196362	0.032693	OPC
OPC.563640	chr9	9521	72577753	72578253	3.72445	0.0196362	0.0391945	OPC
OPC.10421	chr1	10421	43230073	43230573	3.00685	0.019655	0.0283434	OPC
OPC.24233	chr1	24233	113302474	113302974	3.29607	0.019655	0.0347873	OPC
OPC.64793	chr10	15356	75038320	75038820	3.2294	0.019655	0.0309755	OPC
OPC.112964	chr12	3197	12475328	12475828	3.16313	0.019655	0.0311062	OPC
OPC.121674	chr12	11907	53230114	53230614	3.20717	0.019655	0.0383092	OPC
OPC.208307	chr16	13645	84563767	84564267	3.09583	0.019655	0.0332278	OPC
OPC.213182	chr17	2956	15341414	15341914	0.969348	0.019655	0.0539349	OPC
OPC.248545	chr19	2821	9792472	9792972	1.09246	0.019655	0.0815139	OPC
OPC.329346	chr22	751	19912458	19912958	3.40331	0.019655	0.0457807	OPC
OPC.424200	chr5	11429	56733819	56734319	4.08612	0.019655	0.0723541	OPC
OPC.483303	chr6	32134	156832077	156832577	3.36405	0.019655	0.0333693	OPC
OPC.498802	chr7	11843	45592441	45592941	3.65637	0.019655	0.0543779	OPC
OPC.278905	chr2	21524	107325301	107325801	3.44749	0.019709	0.0365884	OPC
OPC.404958	chr4	27479	149489326	149489826	3.08702	0.019709	0.0337282	OPC
OPC.432649	chr5	19878	97418491	97418991	3.50156	0.019709	0.0499444	OPC
OPC.513208	chr7	26249	121714912	121715412	3.6006	0.019709	0.0507025	OPC
OPC.460403	chr6	9234	41445306	41445806	3.08152	0.019747	0.0305328	OPC
OPC.64879	chr10	15442	75451762	75452262	2.6981	0.0197823	0.0255548	OPC
OPC.170144	chr14	12309	77760253	77760753	2.67873	0.0197823	0.0727705	OPC
OPC.185973	chr15	8486	64147108	64147608	1.37347	0.0197823	0.0420853	OPC
OPC.197671	chr16	3009	12906213	12906713	2.8039	0.0197823	0.041874	OPC
OPC.297838	chr2	40457	203580777	203581277	2.03509	0.0197823	0.0787797	OPC
OPC.311414	chr20	4926	21017379	21017879	3.42488	0.0197823	0.0444916	OPC
OPC.440662	chr5	27891	137570752	137571252	3.20011	0.0197823	0.0491775	OPC
OPC.484565	chr6	33396	160428009	160428509	3.14097	0.0197823	0.0425435	OPC
OPC.179381	chr15	1894	31299645	31300145	2.20625	0.0198205	0.0704943	OPC
OPC.395621	chr4	18142	93091463	93091963	2.94281	0.0198205	0.0349087	OPC
OPC.499244	chr7	12285	47357802	47358302	2.79491	0.0198205	0.0278762	OPC
OPC.538833	chr8	17314	80633851	80634351	3.30442	0.0198205	0.0414752	OPC
OPC.579124	chr9	25005	134423730	134424230	3.02481	0.0198205	0.0485054	OPC
OPC.135588	chr12	25821	119838767	119839267	2.76953	0.0198696	0.0323536	OPC
OPC.193002	chr15	15515	93288629	93289129	2.71261	0.0198696	0.0405656	OPC
OPC.236032	chr18	8831	42274408	42274908	2.46767	0.0198696	0.0266702	OPC
OPC.280738	chr2	23357	119028913	119029413	2.77051	0.0198696	0.0321457	OPC
OPC.331473	chr22	2878	29454319	29454819	3.00818	0.0198696	0.0368953	OPC
OPC.431671	chr5	18900	93579456	93579956	1.82302	0.0198696	0.0686059	OPC
OPC.107295	chr11	29518	126084063	126084563	2.11189	0.0199135	0.0425833	OPC
OPC.217949	chr17	7723	42277106	42277606	1.70855	0.0199135	0.0276221	OPC
OPC.267433	chr2	10052	43000431	43000931	1.26654	0.0199135	0.13912	OPC
OPC.290785	chr2	33404	166256848	166257348	2.42902	0.0199135	0.0269126	OPC
OPC.347417	chr3	10354	45082141	45082641	2.73484	0.0199135	0.0332832	OPC
OPC.360643	chr3	23580	118781195	118781695	2.52627	0.0199135	0.0399141	OPC
OPC.213216	chr17	2990	15456963	15457463	0.854247	0.0199237	0.0320115	OPC
OPC.2164	chr1	2164	7313054	7313554	1.62063	0.0199278	0.0258416	OPC
OPC.40404	chr1	40404	208411534	208412034	2.42554	0.0199278	0.0335681	OPC
OPC.131778	chr12	22011	103177616	103178116	1.22233	0.0199278	0.0269535	OPC
OPC.201099	chr16	6437	49527066	49527566	2.41609	0.0199278	0.0416031	OPC
OPC.217785	chr17	7559	41706497	41706997	2.25176	0.0199278	0.033118	OPC
OPC.252194	chr19	6470	31560145	31560645	2.23388	0.0199278	0.0302271	OPC
OPC.259922	chr2	2541	9675875	9676375	1.95548	0.0199278	0.0256698	OPC
OPC.280754	chr2	23373	119134246	119134746	2.19104	0.0199278	0.0402262	OPC
OPC.302560	chr2	45179	227462774	227463274	1.30699	0.0199278	0.029744	OPC
OPC.332195	chr22	3600	32623769	32624269	2.34678	0.0199278	0.025273	OPC
OPC.526542	chr8	5023	23407516	23408016	1.68674	0.0199278	0.0279102	OPC
OPC.65332	chr10	15895	77663514	77664014	1.61683	0.0200112	0.0509792	OPC
OPC.278133	chr2	20752	104788919	104789419	1.43895	0.0200585	0.0426009	OPC
OPC.297737	chr2	40356	203014438	203014938	0.847129	0.0200606	0.182057	OPC
OPC.181292	chr15	3805	40366867	40367367	1.45705	0.0201522	0.0778558	OPC
OPC.57587	chr10	8150	35643153	35643653	1.72318	0.0201894	0.0681497	OPC
OPC.27951	chr1	27951	156432194	156432694	0.960117	0.0201901	0.0372748	OPC
OPC.255059	chr19	9335	46716912	46717412	1.2145	0.0202884	0.0390788	OPC
OPC.553075	chr8	31556	142457824	142458324	1.12153	0.0204001	0.0955918	OPC
OPC.271364	chr2	13983	64284668	64285168	2.29142	0.0204362	0.090802	OPC
OPC.564201	chr9	10082	75891124	75891624	1.71543	0.0204396	0.0847719	OPC
OPC.406847	chr4	29368	157220341	157220841	0.640541	0.0204752	0.132741	OPC
OPC.238950	chr18	11749	52339754	52340254	0.620104	0.0205051	0.0465232	OPC
OPC.439960	chr5	27189	134240302	134240802	1.09373	0.0205051	0.079121	OPC
OPC.429707	chr5	16936	83035751	83036251	0.777181	0.0205159	0.151132	OPC
OPC.526066	chr8	4547	22212044	22212544	1.28574	0.0205562	0.0509245	OPC
OPC.147844	chr13	8984	57631071	57631571	1.21397	0.0205643	0.115285	OPC
OPC.48755	chr1	48755	244970547	244971047	0.643404	0.0205903	0.152572	OPC
OPC.429114	chr5	16343	80408250	80408750	1.38806	0.0206086	0.121907	OPC
OPC.121351	chr12	11584	52055811	52056311	2.02107	0.0206507	0.068852	OPC
OPC.459587	chr6	8418	37697672	37698172	1.71771	0.0207582	0.0725082	OPC
OPC.262751	chr2	5370	20223793	20224293	1.48783	0.0207583	0.0582935	OPC
OPC.269354	chr2	11973	53545605	53546105	2.01317	0.0207953	0.0840726	OPC
OPC.64504	chr10	15067	73581915	73582415	1.13723	0.0208376	0.0626358	OPC
OPC.123426	chr12	13659	62190775	62191275	1.67374	0.0209773	0.0597848	OPC
OPC.274084	chr2	16703	77519539	77520039	1.93884	0.0210085	0.0565793	OPC
OPC.385336	chr4	7857	30720609	30721109	2.3684	0.0210706	0.0818148	OPC
OPC.428312	chr5	15541	77179997	77180497	0.866312	0.0211033	0.0366242	OPC
OPC.454510	chr6	3341	14275240	14275740	2.07416	0.0212178	0.0671591	OPC
OPC.67863	chr10	18426	88879711	88880211	1.62618	0.0212482	0.0766181	OPC
OPC.567431	chr9	13312	89814346	89814846	2.9844	0.0212696	0.086618	OPC
OPC.454322	chr6	3153	13470098	13470598	1.43056	0.0212965	0.123039	OPC
OPC.574042	chr9	19923	119026068	119026568	1.00727	0.0213228	0.0354875	OPC
OPC.455299	chr6	4130	17031797	17032297	1.90698	0.0213676	0.127076	OPC
OPC.172806	chr14	14971	90656846	90657346	1.80187	0.0214176	0.119807	OPC
OPC.443287	chr5	30516	147731676	147732176	1.86344	0.0214176	0.0487311	OPC
OPC.146191	chr13	7331	48533190	48533690	2.70107	0.0215049	0.0842305	OPC
OPC.119872	chr12	10105	47079372	47079872	2.01311	0.0215196	0.0685024	OPC
OPC.344084	chr3	7021	29279729	29280229	2.11301	0.0215196	0.0828329	OPC
OPC.1903	chr1	1903	6292015	6292515	4.11134	0.0215218	0.0326983	OPC
OPC.3051	chr1	3051	10835841	10836341	4.03613	0.0215218	0.0309353	OPC
OPC.11397	chr1	11397	46613763	46614263	2.03601	0.0215218	0.0497353	OPC
OPC.20064	chr1	20064	93846797	93847297	1.53954	0.0215218	0.0878613	OPC
OPC.20995	chr1	20995	98098367	98098867	4.3627	0.0215218	0.0393038	OPC
OPC.40344	chr1	40344	208221242	208221742	3.92168	0.0215218	0.0284228	OPC
OPC.43683	chr1	43683	223022754	223023254	4.59271	0.0215218	0.0464443	OPC
OPC.50574	chr10	1137	4688576	4689076	4.50083	0.0215218	0.0434547	OPC
OPC.55040	chr10	5603	24343732	24344232	4.51256	0.0215218	0.0438258	OPC
OPC.56687	chr10	7250	31677470	31677970	4.77835	0.0215218	0.0530979	OPC
OPC.63525	chr10	14088	70153129	70153629	4.39123	0.0215218	0.040129	OPC
OPC.73244	chr10	23807	113594836	113595336	3.89798	0.0215218	0.027927	OPC
OPC.73854	chr10	24417	116699033	116699533	2.40232	0.0215218	0.0545481	OPC
OPC.78825	chr11	1048	2314874	2315374	1.33236	0.0215218	0.065016	OPC
OPC.100603	chr11	22826	98630691	98631191	4.15683	0.0215218	0.0338099	OPC
OPC.103709	chr11	25932	114139627	114140127	1.12769	0.0215218	0.0548671	OPC
OPC.117305	chr12	7538	30911221	30911721	4.669	0.0215218	0.0490752	OPC
OPC.122602	chr12	12835	57179000	57179500	3.63915	0.0215218	0.0230107	OPC
OPC.122914	chr12	13147	57845387	57845887	1.25175	0.0215218	0.125746	OPC
OPC.127505	chr12	17738	82300570	82301070	4.36556	0.0215218	0.0393856	OPC
OPC.137487	chr12	27720	126883682	126884182	3.93042	0.0215218	0.0286077	OPC
OPC.138728	chr12	28961	132526219	132526719	3.76484	0.0215218	0.025288	OPC
OPC.142855	chr13	3995	35475948	35476448	1.63322	0.0215218	0.0459822	OPC
OPC.151113	chr13	12253	80055707	80056207	1.28386	0.0215218	0.0494895	OPC
OPC.151742	chr13	12882	84866862	84867362	4.58715	0.0215218	0.0462578	OPC
OPC.152084	chr13	13224	88908889	88909389	4.67537	0.0215218	0.0493014	OPC
OPC.158506	chr14	671	22824850	22825350	4.68058	0.0215218	0.0494872	OPC
OPC.159995	chr14	2160	28774295	28774795	0.958648	0.0215218	0.0911947	OPC
OPC.167452	chr14	9617	67512335	67512835	3.86059	0.0215218	0.0271611	OPC
OPC.170331	chr14	12496	78313060	78313560	4.39739	0.0215218	0.0403091	OPC
OPC.173288	chr14	15453	92524409	92524909	4.36309	0.0215218	0.0393149	OPC
OPC.182458	chr15	4971	45642045	45642545	4.72329	0.0215218	0.0510344	OPC
OPC.185775	chr15	8288	63461223	63461723	1.81111	0.0215218	0.0740258	OPC
OPC.187254	chr15	9767	69539988	69540488	4.11836	0.0215218	0.0328676	OPC
OPC.187749	chr15	10262	72615423	72615923	4.12145	0.0215218	0.0329423	OPC
OPC.190916	chr15	13429	86063239	86063739	3.50607	0.0215218	0.020806	OPC
OPC.212787	chr17	2561	10852735	10853235	4.64174	0.0215218	0.0481192	OPC
OPC.219401	chr17	9175	49815032	49815532	4.26262	0.0215218	0.0365352	OPC
OPC.220515	chr17	10289	57447879	57448379	4.34159	0.0215218	0.0387036	OPC
OPC.220588	chr17	10362	57562165	57562665	1.93912	0.0215218	0.0761163	OPC
OPC.223174	chr17	12948	72578221	72578721	4.03138	0.0215218	0.030827	OPC
OPC.228300	chr18	1099	4907689	4908189	3.92679	0.0215218	0.0285307	OPC
OPC.228972	chr18	1771	7697266	7697766	4.33607	0.0215218	0.0385483	OPC
OPC.237466	chr18	10265	47179627	47180127	4.34247	0.0215218	0.0387285	OPC
OPC.238281	chr18	11080	49584402	49584902	3.91081	0.0215218	0.0281943	OPC
OPC.244979	chr18	17778	77159959	77160459	3.87977	0.0215218	0.0275515	OPC
OPC.245487	chr18	18286	79576810	79577310	0.790139	0.0215218	0.0679468	OPC
OPC.246924	chr19	1200	2983313	2983813	3.50742	0.0215218	0.0208274	OPC
OPC.257240	chr19	11516	57648248	57648748	3.99523	0.0215218	0.0300145	OPC
OPC.263817	chr2	6436	24491472	24491972	1.99669	0.0215218	0.111503	OPC
OPC.265558	chr2	8177	31324234	31324734	3.90071	0.0215218	0.0279838	OPC
OPC.267628	chr2	10247	43414598	43415098	4.29436	0.0215218	0.0373924	OPC
OPC.267852	chr2	10471	45258262	45258762	4.27882	0.0215218	0.0369703	OPC
OPC.277915	chr2	20534	103960900	103961400	3.95502	0.0215218	0.0291342	OPC
OPC.284467	chr2	27086	134676985	134677485	3.68532	0.0215218	0.0238243	OPC
OPC.288157	chr2	30776	153872466	153872966	2.67647	0.0215218	0.0716986	OPC
OPC.297934	chr2	40553	203888192	203888692	3.78679	0.0215218	0.0257065	OPC
OPC.297978	chr2	40597	204116949	204117449	4.36209	0.0215218	0.0392864	OPC
OPC.297996	chr2	40615	204224526	204225026	4.52895	0.0215218	0.0443494	OPC
OPC.302733	chr2	45352	228598079	228598579	4.66528	0.0215218	0.0489439	OPC
OPC.302788	chr2	45407	229133097	229133597	4.07646	0.0215218	0.0318692	OPC
OPC.304758	chr2	47377	236171676	236172176	3.76719	0.0215218	0.0253325	OPC
OPC.306066	chr2	48685	240800210	240800710	0.567985	0.0215218	0.022287	OPC
OPC.308124	chr20	1636	6129329	6129829	4.25616	0.0215218	0.0363629	OPC
OPC.309135	chr20	2647	10707047	10707547	4.27301	0.0215218	0.0368137	OPC
OPC.311473	chr20	4985	21234794	21235294	1.17973	0.0215218	0.075578	OPC
OPC.311994	chr20	5506	24104428	24104928	4.46839	0.0215218	0.0424438	OPC
OPC.320276	chr20	13788	63264436	63264936	3.90318	0.0215218	0.028035	OPC
OPC.324834	chr21	3961	31543090	31543590	4.12036	0.0215218	0.0329159	OPC
OPC.326157	chr21	5284	36692964	36693464	4.82445	0.0215218	0.0548871	OPC
OPC.327107	chr21	6234	41478454	41478954	3.68586	0.0215218	0.0238338	OPC
OPC.351512	chr3	14449	64144489	64144989	4.3112	0.0215218	0.0378552	OPC
OPC.366704	chr3	29641	146161605	146162105	1.20287	0.0215218	0.0425412	OPC
OPC.372808	chr3	35745	177813313	177813813	4.5473	0.0215218	0.0449428	OPC
OPC.375989	chr3	38926	191356123	191356623	4.15787	0.0215218	0.0338358	OPC
OPC.376496	chr3	39433	193984376	193984876	4.46779	0.0215218	0.0424255	OPC
OPC.377708	chr4	229	826450	826950	4.29659	0.0215218	0.0374535	OPC
OPC.379123	chr4	1644	5027860	5028360	4.3424	0.0215218	0.0387265	OPC
OPC.382327	chr4	4848	16000660	16001160	5.17333	0.0215218	0.0704518	OPC
OPC.388186	chr4	10707	47051636	47052136	3.7481	0.0215218	0.0249732	OPC
OPC.390248	chr4	12769	61201906	61202406	1.17904	0.0215218	0.0578704	OPC
OPC.394689	chr4	17210	87220366	87220866	1.28232	0.0215218	0.159823	OPC
OPC.404270	chr4	26791	145937062	145937562	1.09609	0.0215218	0.0712124	OPC
OPC.404797	chr4	27318	148214464	148214964	1.74458	0.0215218	0.0692583	OPC
OPC.435185	chr5	22414	112594421	112594921	1.5058	0.0215218	0.0846063	OPC
OPC.441779	chr5	29008	141480722	141481222	3.93789	0.0215218	0.0287666	OPC
OPC.442237	chr5	29466	142570604	142571104	3.78431	0.0215218	0.0256589	OPC
OPC.443235	chr5	30464	147508951	147509451	3.93774	0.0215218	0.0287634	OPC
OPC.445388	chr5	32617	155730703	155731203	4.48267	0.0215218	0.042886	OPC
OPC.448194	chr5	35423	169521316	169521816	4.10917	0.0215218	0.032646	OPC
OPC.451322	chr6	153	1230138	1230638	4.38323	0.0215218	0.0398958	OPC
OPC.455651	chr6	4482	18458616	18459116	4.54756	0.0215218	0.0449513	OPC
OPC.456267	chr6	5098	22027292	22027792	4.35229	0.0215218	0.0390067	OPC
OPC.459839	chr6	8670	39240668	39241168	4.15008	0.0215218	0.0336427	OPC
OPC.460375	chr6	9206	41367102	41367602	3.95398	0.0215218	0.0291117	OPC
OPC.460470	chr6	9301	41638785	41639285	3.62571	0.0215218	0.0227786	OPC
OPC.466322	chr6	15153	75154929	75155429	3.68776	0.0215218	0.023868	OPC
OPC.470823	chr6	19654	100247458	100247958	4.82244	0.0215218	0.0548077	OPC
OPC.485550	chr6	34381	164415828	164416328	3.92352	0.0215218	0.0284616	OPC
OPC.486659	chr6	35490	169252758	169253258	1.51489	0.0215218	0.0409392	OPC
OPC.492123	chr7	5164	21829646	21830146	4.10031	0.0215218	0.0324338	OPC
OPC.502655	chr7	15696	69079276	69079776	1.22254	0.0215218	0.0565583	OPC
OPC.515394	chr7	28435	130940805	130941305	4.13034	0.0215218	0.0331582	OPC
OPC.518878	chr7	31919	148115231	148115731	4.08056	0.0215218	0.0319656	OPC
OPC.526287	chr8	4768	22733832	22734332	4.44099	0.0215218	0.0416076	OPC
OPC.529364	chr8	7845	37514264	37514764	4.6276	0.0215218	0.0476303	OPC
OPC.530458	chr8	8939	41457173	41457673	4.39645	0.0215218	0.0402816	OPC
OPC.532145	chr8	10626	49941432	49941932	4.11482	0.0215218	0.0327819	OPC
OPC.538526	chr8	17007	79783918	79784418	1.53069	0.0215218	0.0886012	OPC
OPC.543479	chr8	21960	103277138	103277638	4.16349	0.0215218	0.0339757	OPC
OPC.545719	chr8	24200	116471743	116472243	1.43439	0.0215218	0.0644259	OPC
OPC.548652	chr8	27133	127612688	127613188	4.29665	0.0215218	0.0374549	OPC
OPC.553658	chr8	32139	143903798	143904298	4.18427	0.0215218	0.0344977	OPC
OPC.567336	chr9	13217	89591353	89591853	4.37475	0.0215218	0.0396504	OPC
OPC.573956	chr9	19837	118008336	118008836	3.76361	0.0215218	0.0252648	OPC
OPC.583067	chrX	2321	22066927	22067427	4.15391	0.0215218	0.0337376	OPC
OPC.583092	chrX	2346	22360129	22360629	4.05777	0.0215218	0.031433	OPC
OPC.584316	chrX	3570	39944376	39944876	4.17869	0.0215218	0.0343568	OPC
OPC.584927	chrX	4181	46574232	46574732	4.42051	0.0215218	0.0409929	OPC
OPC.20065	chr1	20065	93847302	93847802	0.892811	0.021524	0.0879543	OPC
OPC.359797	chr3	22734	114374387	114374887	3.47549	0.02156	0.0367252	OPC
OPC.437555	chr5	24784	124438941	124439441	1.68604	0.02156	0.0662324	OPC
OPC.520719	chr7	33760	155997634	155998134	3.58664	0.02156	0.0503505	OPC
OPC.81520	chr11	3743	12100832	12101332	1.60619	0.0216191	0.0496959	OPC
OPC.197597	chr16	2935	12513839	12514339	3.66675	0.0216191	0.0415924	OPC
OPC.201084	chr16	6422	49491628	49492128	1.2527	0.0216191	0.0403111	OPC
OPC.534368	chr8	12849	58927128	58927628	4.1677	0.0216191	0.0789519	OPC
OPC.158774	chr14	939	23487128	23487628	1.37049	0.021666	0.0324103	OPC
OPC.174257	chr14	16422	95460465	95460965	1.57175	0.021666	0.0464832	OPC
OPC.575578	chr9	21459	124011327	124011827	1.34961	0.0217518	0.0761219	OPC
OPC.273822	chr2	16441	75429052	75429552	1.45917	0.0217678	0.0555112	OPC
OPC.287453	chr2	30072	151357269	151357769	1.87082	0.0217678	0.0707394	OPC
OPC.221846	chr17	11620	64739496	64739996	3.60471	0.0217966	0.0551595	OPC
OPC.379125	chr4	1646	5033255	5033755	3.41887	0.0217966	0.0346222	OPC
OPC.490029	chr7	3070	10429479	10429979	1.77204	0.0217966	0.0583089	OPC
OPC.387602	chr4	10123	43238531	43239031	2.29055	0.021852	0.0657621	OPC
OPC.133883	chr12	24116	111181054	111181554	3.67846	0.0218543	0.0510386	OPC
OPC.354322	chr3	17259	75579522	75580022	3.64779	0.0218543	0.0537964	OPC
OPC.91731	chr11	13954	61853562	61854062	3.48093	0.021917	0.0439137	OPC
OPC.579991	chr9	25872	136712130	136712630	2.74041	0.0219337	0.0580265	OPC
OPC.281112	chr2	23731	120345145	120345645	2.11231	0.0219353	0.0530659	OPC
OPC.268614	chr2	11233	47654124	47654624	1.45189	0.0219741	0.0471183	OPC
OPC.218545	chr17	8319	45013297	45013797	3.50311	0.021977	0.044685	OPC
OPC.438074	chr5	25303	126531965	126532465	3.77256	0.021977	0.0485598	OPC
OPC.507022	chr7	20063	92134263	92134763	0.580084	0.0219978	0.0914468	OPC
OPC.404331	chr4	26852	146241334	146241834	1.67064	0.0220136	0.0420135	OPC
OPC.376987	chr3	39924	195866989	195867489	3.28265	0.0220203	0.0408606	OPC
OPC.417252	chr5	4481	15320842	15321342	2.20244	0.0220203	0.0628758	OPC
OPC.535923	chr8	14404	66153624	66154124	3.42963	0.0220203	0.0467911	OPC
OPC.125598	chr12	15831	72272574	72273074	2.9904	0.022067	0.0751301	OPC
OPC.37200	chr1	37200	200891010	200891510	0.919604	0.0220836	0.0716146	OPC
OPC.555915	chr9	1796	8244551	8245051	3.67353	0.0220863	0.0531409	OPC
OPC.109850	chr12	83	231362	231862	2.61844	0.0221173	0.0638993	OPC
OPC.132388	chr12	22621	105773386	105773886	3.67494	0.0221271	0.0517824	OPC
OPC.210468	chr17	242	1100385	1100885	3.52746	0.0221271	0.0624275	OPC
OPC.255513	chr19	9789	48271692	48272192	3.11945	0.0221271	0.0307702	OPC
OPC.263733	chr2	6352	24084235	24084735	1.02409	0.0221271	0.0614445	OPC
OPC.438073	chr5	25302	126531400	126531900	1.58582	0.0221455	0.0525631	OPC
OPC.310488	chr20	4000	17662966	17663466	1.59796	0.0221578	0.0496839	OPC
OPC.342037	chr3	4974	19148211	19148711	1.33987	0.0221578	0.10672	OPC
OPC.521227	chr7	34268	158317902	158318402	1.58934	0.0221578	0.0492061	OPC
OPC.13918	chr1	13918	60970781	60971281	1.34704	0.0221764	0.168636	OPC
OPC.98818	chr11	21041	88979491	88979991	3.18778	0.0221764	0.0465269	OPC
OPC.564608	chr9	10489	77515139	77515639	2.29587	0.0221764	0.0625355	OPC
OPC.470951	chr6	19782	101401686	101402186	0.556896	0.0221778	0.0473569	OPC
OPC.65622	chr10	16185	78510422	78510922	3.92289	0.0222117	0.0811949	OPC
OPC.169733	chr14	11898	76875381	76875881	3.31495	0.0222117	0.0430767	OPC
OPC.188416	chr15	10929	75049360	75049860	2.8412	0.0222117	0.0269943	OPC
OPC.198300	chr16	3638	19113805	19114305	3.17499	0.0222117	0.0403358	OPC
OPC.253263	chr19	7539	38167289	38167789	3.07997	0.0222117	0.0364844	OPC
OPC.288104	chr2	30723	153475656	153476156	2.72352	0.0222117	0.0469236	OPC
OPC.417764	chr5	4993	16742261	16742761	2.003	0.0222117	0.0455953	OPC
OPC.442656	chr5	29885	143931552	143932052	3.06285	0.0222117	0.0333067	OPC
OPC.444239	chr5	31468	150589730	150590230	3.0623	0.0222117	0.0458386	OPC
OPC.467345	chr6	16176	81894844	81895344	0.60673	0.0222117	0.0896812	OPC
OPC.335731	chr22	7136	45880884	45881384	1.84523	0.0222123	0.0621584	OPC
OPC.244091	chr18	16890	74715261	74715761	1.48617	0.0222613	0.0506784	OPC
OPC.331565	chr22	2970	29737796	29738296	3.19766	0.0222726	0.0469129	OPC
OPC.331577	chr22	2982	29784346	29784846	3.46712	0.0222726	0.0483428	OPC
OPC.453481	chr6	2312	10691044	10691544	3.59711	0.0222726	0.0816084	OPC
OPC.66561	chr10	17124	82037584	82038084	2.6525	0.022311	0.0345675	OPC
OPC.69443	chr10	20006	96618608	96619108	3.27745	0.022311	0.0533944	OPC
OPC.112486	chr12	2719	10435708	10436208	2.71409	0.022311	0.0366034	OPC
OPC.156962	chr13	18102	111900983	111901483	3.01992	0.022311	0.0482739	OPC
OPC.171010	chr14	13175	81594005	81594505	1.83716	0.022311	0.113997	OPC
OPC.283614	chr2	26233	130842702	130843202	2.4703	0.022311	0.0470194	OPC
OPC.315747	chr20	9259	43925693	43926193	3.44057	0.022311	0.0487596	OPC
OPC.525827	chr8	4308	21756871	21757371	3.87534	0.022311	0.0709675	OPC
OPC.555143	chr9	1024	4798959	4799459	3.29617	0.022311	0.0450587	OPC
OPC.62399	chr10	12962	63464940	63465440	1.49316	0.0223121	0.089837	OPC
OPC.437926	chr5	25155	125719751	125720251	2.84911	0.0223217	0.0925355	OPC
OPC.169940	chr14	12105	77195757	77196257	2.82349	0.0223609	0.0553836	OPC
OPC.259014	chr2	1633	6325573	6326073	3.04219	0.0223609	0.0594353	OPC
OPC.407916	chr4	30437	162988122	162988622	2.72294	0.0223609	0.0467871	OPC
OPC.232555	chr18	5354	26977733	26978233	2.39118	0.0224137	0.0598041	OPC
OPC.386142	chr4	8663	37674388	37674888	3.02321	0.0224137	0.042522	OPC
OPC.459018	chr6	7849	35497091	35497591	3.23547	0.0224137	0.0591777	OPC
OPC.62304	chr10	12867	63058184	63058684	2.84916	0.0224609	0.0408572	OPC
OPC.121976	chr12	12209	54353077	54353577	1.9962	0.0224609	0.0417903	OPC
OPC.131204	chr12	21437	100374678	100375178	1.87287	0.0224609	0.036765	OPC
OPC.558942	chr9	4823	22098950	22099450	2.90371	0.0224609	0.0462324	OPC
OPC.561084	chr9	6965	34614619	34615119	2.64553	0.0224609	0.0400907	OPC
OPC.503322	chr7	16363	73410475	73410975	2.35912	0.0224718	0.0842073	OPC
OPC.205231	chr16	10569	69100063	69100563	2.11808	0.0225197	0.0275174	OPC
OPC.72226	chr10	22789	107900581	107901081	3.23544	0.0225757	0.0675117	OPC
OPC.119556	chr12	9789	45050469	45050969	3.30398	0.0225757	0.061976	OPC
OPC.259063	chr2	1682	6771523	6772023	1.83278	0.0225757	0.0388487	OPC
OPC.375269	chr3	38206	188047616	188048116	3.13669	0.0225757	0.0627052	OPC
OPC.499278	chr7	12319	47405570	47406070	2.42515	0.0225757	0.0274193	OPC
OPC.40616	chr1	40616	209593716	209594216	2.81523	0.0226206	0.0358252	OPC
OPC.148081	chr13	9221	59409675	59410175	2.99572	0.0226206	0.0478661	OPC
OPC.196514	chr16	1852	5895208	5895708	2.76991	0.0226206	0.0380456	OPC
OPC.278847	chr2	21466	107062770	107063270	2.72414	0.0226206	0.0503562	OPC
OPC.297904	chr2	40523	203808000	203808500	2.85297	0.0226206	0.0566874	OPC
OPC.304873	chr2	47492	236916091	236916591	2.40616	0.0226206	0.0289662	OPC
OPC.375835	chr3	38772	190533858	190534358	3.04328	0.0226206	0.044526	OPC
OPC.390691	chr4	13212	65416827	65417327	2.52965	0.0226206	0.0494882	OPC
OPC.467250	chr6	16081	81172214	81172714	2.77249	0.0226206	0.0667125	OPC
OPC.515695	chr7	28736	132029965	132030465	2.57058	0.0226206	0.0314071	OPC
OPC.185796	chr15	8309	63504904	63505404	2.44471	0.0226601	0.0521431	OPC
OPC.14528	chr1	14528	64576214	64576714	2.78365	0.0226712	0.050052	OPC
OPC.261573	chr2	4192	15800097	15800597	2.5902	0.0226712	0.0409358	OPC
OPC.283940	chr2	26559	132659807	132660307	2.60134	0.0226712	0.0422971	OPC
OPC.205646	chr16	10984	70757149	70757649	2.9834	0.0226941	0.118056	OPC
OPC.316590	chr20	10102	47336291	47336791	1.71456	0.0226941	0.0725034	OPC
OPC.484033	chr6	32864	158312953	158313453	2.26547	0.0226941	0.0499882	OPC
OPC.477438	chr6	26269	132130886	132131386	0.874852	0.0226982	0.034401	OPC
OPC.472895	chr6	21726	111552349	111552849	1.61776	0.0226992	0.0611379	OPC
OPC.152795	chr13	13935	94390847	94391347	2.36097	0.0227277	0.0416864	OPC
OPC.584959	chrX	4213	46758671	46759171	2.52325	0.0227377	0.0663683	OPC
OPC.411848	chr4	34369	184590154	184590654	2.75314	0.0227928	0.0623909	OPC
OPC.166303	chr14	8468	62102374	62102874	3.16496	0.0227952	0.0568912	OPC
OPC.20228	chr1	20228	94540425	94540925	2.2187	0.0228496	0.0260548	OPC
OPC.115260	chr12	5493	22117482	22117982	2.69472	0.0228496	0.0376149	OPC
OPC.129310	chr12	19543	92503965	92504465	1.58411	0.0228496	0.0545532	OPC
OPC.135589	chr12	25822	119842239	119842739	3.12133	0.0228496	0.0635023	OPC
OPC.209513	chr16	14851	88406597	88407097	2.46959	0.0228496	0.0287043	OPC
OPC.121232	chr12	11465	51820693	51821193	1.69317	0.0228503	0.0774082	OPC
OPC.310256	chr20	3768	16712337	16712837	1.59569	0.0228912	0.0421435	OPC
OPC.247498	chr19	1774	4504301	4504801	2.68674	0.0228979	0.0377001	OPC
OPC.332969	chr22	4374	36787523	36788023	1.62611	0.0228979	0.0226897	OPC
OPC.347120	chr3	10057	43153570	43154070	2.13138	0.0229285	0.0813953	OPC
OPC.14205	chr1	14205	62299769	62300269	2.75405	0.0229346	0.0863456	OPC
OPC.54285	chr10	4848	21497101	21497601	1.49196	0.0229346	0.0765629	OPC
OPC.55052	chr10	5615	24360445	24360945	1.77331	0.0229346	0.0785861	OPC
OPC.139976	chr13	1116	23615715	23616215	1.95485	0.0229346	0.0592427	OPC
OPC.381982	chr4	4503	14518089	14518589	2.02108	0.0229346	0.0324745	OPC
OPC.461823	chr6	10654	46408097	46408597	3.3033	0.0229346	0.138394	OPC
OPC.486776	chr6	35607	170049716	170050216	2.15598	0.0229346	0.0419544	OPC
OPC.578101	chr9	23982	131517386	131517886	1.71089	0.0229346	0.0311341	OPC
OPC.72799	chr10	23362	111128271	111128771	2.1392	0.0229806	0.032259	OPC
OPC.157339	chr13	18479	113040845	113041345	2.39513	0.0229806	0.0523238	OPC
OPC.258954	chr2	1573	5981041	5981541	1.75542	0.0229806	0.0695261	OPC
OPC.320814	chr20	14326	64204891	64205391	2.27867	0.0229806	0.035116	OPC
OPC.177302	chr14	19467	105476043	105476543	1.04973	0.0229935	0.0766764	OPC
OPC.359587	chr3	22524	113254439	113254939	2.15807	0.0229935	0.0724405	OPC
OPC.472935	chr6	21766	111602673	111603173	2.7244	0.0229935	0.0591084	OPC
OPC.288214	chr2	30833	154221446	154221946	2.21724	0.0230382	0.0400864	OPC
OPC.8839	chr1	8839	36093794	36094294	1.2422	0.0230739	0.0790819	OPC
OPC.73428	chr10	23991	114325050	114325550	1.78773	0.0231011	0.0323608	OPC
OPC.92948	chr11	15171	64996746	64997246	2.05244	0.0231011	0.0263923	OPC
OPC.269183	chr2	11802	51358006	51358506	1.98276	0.0231587	0.0374152	OPC
OPC.452109	chr6	940	3908872	3909372	1.63113	0.0231587	0.0266818	OPC
OPC.490162	chr7	3203	11416638	11417138	0.960153	0.0231587	0.0370927	OPC
OPC.556849	chr9	2730	13530779	13531279	1.96994	0.0231587	0.0485833	OPC
OPC.515935	chr7	28976	132577182	132577682	1.0468	0.0231919	0.0732781	OPC
OPC.572956	chr9	18837	114394783	114395283	3.13178	0.0232065	0.05166	OPC
OPC.543803	chr8	22284	104896002	104896502	1.29966	0.0232071	0.0572961	OPC
OPC.245002	chr18	17801	77250760	77251260	1.62439	0.0232078	0.0222709	OPC
OPC.400297	chr4	22818	120082222	120082722	1.21479	0.0232078	0.0233563	OPC
OPC.20231	chr1	20231	94542272	94542772	1.62599	0.0232325	0.0595105	OPC
OPC.129783	chr12	20016	94149721	94150221	1.48585	0.0232325	0.0679304	OPC
OPC.267663	chr2	10282	43637474	43637974	1.67798	0.0232325	0.0349505	OPC
OPC.60698	chr10	11261	55627181	55627681	2.71665	0.0232504	0.0239704	OPC
OPC.305685	chr2	48304	239762820	239763320	3.5961	0.0232504	0.0498036	OPC
OPC.445070	chr5	32299	154264600	154265100	1.09433	0.0232686	0.0196172	OPC
OPC.98926	chr11	21149	90098203	90098703	1.69441	0.0232711	0.101496	OPC
OPC.251064	chr19	5340	19205207	19205707	2.79988	0.0232825	0.0528842	OPC
OPC.40123	chr1	40123	207845009	207845509	1.32177	0.0232858	0.062473	OPC
OPC.40669	chr1	40669	209653083	209653583	1.94133	0.0232858	0.0568867	OPC
OPC.119555	chr12	9788	45049792	45050292	1.25106	0.0233267	0.0211576	OPC
OPC.82598	chr11	4821	16604892	16605392	3.01764	0.0233393	0.0563627	OPC
OPC.87138	chr11	9361	36015673	36016173	2.21131	0.0233393	0.0703884	OPC
OPC.395153	chr4	17674	89248786	89249286	3.5864	0.0233393	0.0826424	OPC
OPC.298632	chr2	41251	207625021	207625521	0.795842	0.0233448	0.196077	OPC
OPC.132010	chr12	22243	104340892	104341392	2.89864	0.0233805	0.0611837	OPC
OPC.74290	chr10	24853	118818539	118819039	3.67961	0.0234203	0.0868686	OPC
OPC.151339	chr13	12479	80945242	80945742	2.98531	0.023434	0.0685279	OPC
OPC.23462	chr1	23462	110606280	110606780	1.20323	0.0234732	0.120223	OPC
OPC.84915	chr11	7138	26777522	26778022	3.48104	0.0234732	0.0550843	OPC
OPC.261754	chr2	4373	16323760	16324260	3.29658	0.0234732	0.0529409	OPC
OPC.266565	chr2	9184	38496983	38497483	3.0507	0.0234732	0.0473061	OPC
OPC.353751	chr3	16688	73207926	73208426	2.92962	0.0234732	0.0748302	OPC
OPC.489764	chr7	2805	8440972	8441472	2.77866	0.0234732	0.0394709	OPC
OPC.131741	chr12	21974	102964633	102965133	2.61806	0.0234759	0.0551864	OPC
OPC.228227	chr18	1026	4454421	4454921	2.36801	0.0234759	0.064385	OPC
OPC.283948	chr2	26567	132668424	132668924	2.17096	0.0235002	0.0989074	OPC
OPC.200751	chr16	6089	47627635	47628135	3.17273	0.0235152	0.0579607	OPC
OPC.343553	chr3	6490	26058477	26058977	2.8234	0.0235152	0.0416408	OPC
OPC.473097	chr6	21928	111889256	111889756	3.70008	0.0235152	0.0742444	OPC
OPC.544064	chr8	22545	106270865	106271365	1.46509	0.0235152	0.0976143	OPC
OPC.548917	chr8	27398	128429694	128430194	2.79448	0.0235152	0.0636078	OPC
OPC.482181	chr6	31012	151325848	151326348	3.12168	0.023571	0.0548532	OPC
OPC.509687	chr7	22728	104627449	104627949	2.86239	0.023571	0.0447587	OPC
OPC.543636	chr8	22117	104353133	104353633	2.65447	0.023571	0.0525707	OPC
OPC.348096	chr3	11033	48426450	48426950	1.1447	0.023577	0.100745	OPC
OPC.29012	chr1	29012	160400816	160401316	2.00906	0.0236005	0.0623082	OPC
OPC.134995	chr12	25228	116969858	116970358	3.09161	0.023604	0.0453943	OPC
OPC.152526	chr13	13666	93228735	93229235	2.82369	0.023604	0.040383	OPC
OPC.369203	chr3	32140	157170983	157171483	3.34983	0.023604	0.0579874	OPC
OPC.473377	chr6	22208	113586554	113587054	2.89365	0.023604	0.0367852	OPC
OPC.520469	chr7	33510	154802623	154803123	2.86537	0.023604	0.0452698	OPC
OPC.497091	chr7	10132	39414251	39414751	1.4597	0.0236104	0.0666051	OPC
OPC.50078	chr10	641	1736832	1737332	2.04431	0.0236362	0.0520694	OPC
OPC.158504	chr14	669	22822415	22822915	1.79934	0.0236362	0.0466538	OPC
OPC.167450	chr14	9615	67510705	67511205	2.55835	0.0236362	0.0448817	OPC
OPC.437828	chr5	25057	125198482	125198982	1.88987	0.0236362	0.0584272	OPC
OPC.82581	chr11	4804	16356954	16357454	1.53527	0.0236524	0.0593912	OPC
OPC.347684	chr3	10621	46383566	46384066	4.24648	0.0236524	0.133231	OPC
OPC.574105	chr9	19986	119258925	119259425	3.74565	0.0236633	0.0835077	OPC
OPC.171784	chr14	13949	87199364	87199864	2.44955	0.0236757	0.0512265	OPC
OPC.179128	chr15	1641	29870787	29871287	2.67669	0.0236757	0.0588706	OPC
OPC.267999	chr2	10618	45843662	45844162	2.89039	0.0236757	0.0800205	OPC
OPC.300713	chr2	43332	218322848	218323348	1.84339	0.0236861	0.108202	OPC
OPC.80621	chr11	2844	9075482	9075982	3.04686	0.0236995	0.0646975	OPC
OPC.542290	chr8	20771	98004173	98004673	3.10066	0.0236995	0.0570019	OPC
OPC.442895	chr5	30124	146068128	146068628	1.61219	0.0237194	0.0504529	OPC
OPC.54610	chr10	5173	22675519	22676019	2.28346	0.0237241	0.0442902	OPC
OPC.509984	chr7	23025	105610418	105610918	3.30583	0.0237241	0.115505	OPC
OPC.312382	chr20	5894	25032581	25033081	1.08918	0.023748	0.152213	OPC
OPC.513156	chr7	26197	121480888	121481388	3.85228	0.0237562	0.123287	OPC
OPC.308096	chr20	1608	6075395	6075895	2.41152	0.0237617	0.0872503	OPC
OPC.83343	chr11	5566	19316443	19316943	2.93378	0.0237726	0.0850138	OPC
OPC.116164	chr12	6397	26124767	26125267	1.56635	0.0238139	0.189877	OPC
OPC.366132	chr3	29069	143216592	143217092	2.96338	0.0238139	0.0657371	OPC
OPC.178236	chr15	749	26521733	26522233	2.58764	0.0238241	0.0599121	OPC
OPC.79467	chr11	1690	4393524	4394024	2.42927	0.0238486	0.124773	OPC
OPC.275261	chr2	17880	85584192	85584692	3.19322	0.0238641	0.0685546	OPC
OPC.301626	chr2	44245	222745668	222746168	2.57064	0.0238641	0.0637003	OPC
OPC.75462	chr10	26025	124093979	124094479	1.6677	0.0239098	0.0380198	OPC
OPC.177692	chr15	205	23565381	23565881	1.18807	0.0239098	0.0338115	OPC
OPC.253428	chr19	7704	38693284	38693784	1.34036	0.0239098	0.0419974	OPC
OPC.231279	chr18	4078	23137777	23138277	2.59288	0.0239128	0.0641466	OPC
OPC.250116	chr19	4392	16286145	16286645	2.90585	0.0239128	0.0579066	OPC
OPC.485578	chr6	34409	164694489	164694989	2.42916	0.0239128	0.0426741	OPC
OPC.499556	chr7	12597	47887609	47888109	2.13651	0.0239128	0.0327001	OPC
OPC.220382	chr17	10156	56913883	56914383	1.33534	0.0239172	0.0867062	OPC
OPC.417635	chr5	4864	16568899	16569399	0.758654	0.0239233	0.0782468	OPC
OPC.43411	chr1	43411	221783361	221783861	3.31118	0.0239549	0.0559091	OPC
OPC.72457	chr10	23020	109965336	109965836	2.58036	0.0239549	0.0504547	OPC
OPC.79910	chr11	2133	6655300	6655800	2.19537	0.0239549	0.0416787	OPC
OPC.150728	chr13	11868	77919810	77920310	1.38798	0.0239549	0.0264612	OPC
OPC.234635	chr18	7434	36692863	36693363	2.75301	0.0239549	0.0485202	OPC
OPC.467665	chr6	16496	83411679	83412179	2.77826	0.0239549	0.0447035	OPC
OPC.343988	chr3	6925	28685105	28685605	0.644824	0.0239835	0.0262128	OPC
OPC.252284	chr19	6560	32471012	32471512	2.68166	0.023985	0.052014	OPC
OPC.55381	chr10	5944	25113622	25114122	2.42154	0.023999	0.0437259	OPC
OPC.361620	chr3	24557	123660887	123661387	2.63272	0.023999	0.0528511	OPC
OPC.406787	chr4	29308	156946979	156947479	2.45003	0.0240063	0.0502556	OPC
OPC.478616	chr6	27447	136644100	136644600	0.837818	0.0240177	0.0352405	OPC
OPC.175550	chr14	17715	100824124	100824624	2.00786	0.0240235	0.0463488	OPC
OPC.271161	chr2	13780	62705356	62705856	0.794963	0.0240488	0.208457	OPC
OPC.15670	chr1	15670	69738416	69738916	2.29132	0.0240608	0.039585	OPC
OPC.116539	chr12	6772	27280258	27280758	2.39234	0.0240608	0.0406573	OPC
OPC.229535	chr18	2334	9775142	9775642	2.93308	0.0240608	0.055024	OPC
OPC.461431	chr6	10262	44530548	44531048	1.44303	0.0240608	0.0281568	OPC
OPC.503313	chr7	16354	73377479	73377979	2.41089	0.0240608	0.0426817	OPC
OPC.70282	chr10	20845	100009722	100010222	1.38058	0.0240622	0.0909192	OPC
OPC.221888	chr17	11662	64965875	64966375	1.8669	0.0240973	0.0394211	OPC
OPC.297305	chr2	39924	200585905	200586405	2.53809	0.0240973	0.0785761	OPC
OPC.489738	chr7	2779	8381945	8382445	2.71251	0.0241011	0.0465289	OPC
OPC.465473	chr6	14304	70956958	70957458	1.42277	0.0241489	0.0898687	OPC
OPC.195176	chr16	514	987839	988339	1.71454	0.0241606	0.0777944	OPC
OPC.263524	chr2	6143	23532598	23533098	2.48581	0.0241606	0.0591625	OPC
OPC.439937	chr5	27166	134149518	134150018	1.89437	0.0241703	0.0470942	OPC
OPC.171530	chr14	13695	85580984	85581484	2.24167	0.0241731	0.0472256	OPC
OPC.335758	chr22	7163	45967000	45967500	2.44324	0.0241731	0.0363316	OPC
OPC.348758	chr3	11695	50423538	50424038	2.32861	0.0241731	0.0359544	OPC
OPC.555362	chr9	1243	6007201	6007701	1.51298	0.0241744	0.0848824	OPC
OPC.153336	chr13	14476	96781092	96781592	1.78935	0.024198	0.0971294	OPC
OPC.266917	chr2	9536	40228273	40228773	2.60744	0.024198	0.070324	OPC
OPC.286252	chr2	28871	144523644	144524144	1.99086	0.0242072	0.0717577	OPC
OPC.547524	chr8	26005	123284503	123285003	2.39021	0.0242072	0.0418406	OPC
OPC.574066	chr9	19947	119175560	119176060	2.35662	0.024231	0.0372746	OPC
OPC.215301	chr17	5075	28746584	28747084	1.61499	0.0242352	0.04541	OPC
OPC.344336	chr3	7273	30681297	30681797	1.74992	0.0242352	0.0521351	OPC
OPC.219529	chr17	9303	50178017	50178517	2.19848	0.0242396	0.0464193	OPC
OPC.497402	chr7	10443	41051401	41051901	2.26139	0.0242396	0.0625966	OPC
OPC.169383	chr14	11548	75373644	75374144	2.10068	0.024248	0.0541106	OPC
OPC.508393	chr7	21434	98810200	98810700	1.61026	0.024248	0.0429009	OPC
OPC.79434	chr11	1657	4045479	4045979	2.64127	0.0242654	0.0462579	OPC
OPC.223453	chr17	13227	73369156	73369656	2.49067	0.0242654	0.0426023	OPC
OPC.311396	chr20	4908	20957123	20957623	2.32465	0.0242654	0.0406263	OPC
OPC.551677	chr8	30158	139253647	139254147	2.30141	0.0242654	0.0572155	OPC
OPC.60977	chr10	11540	58651048	58651548	2.37269	0.0242774	0.0748589	OPC
OPC.11782	chr1	11782	48920563	48921063	2.26706	0.0242907	0.0484616	OPC
OPC.590579	chrX	9833	135521629	135522129	0.92795	0.0243203	0.100078	OPC
OPC.218214	chr17	7988	43632106	43632606	1.78511	0.0243205	0.0490097	OPC
OPC.45220	chr1	45220	228743333	228743833	1.71846	0.0243389	0.0549682	OPC
OPC.179771	chr15	2284	32944480	32944980	2.71222	0.0243413	0.0557809	OPC
OPC.73481	chr10	24044	114397612	114398112	1.97341	0.0243728	0.0390276	OPC
OPC.580222	chr9	26103	137055023	137055523	2.20493	0.0243728	0.0314333	OPC
OPC.119641	chr12	9874	45601877	45602377	1.63477	0.0243765	0.0492056	OPC
OPC.361942	chr3	24879	124772482	124772982	1.15961	0.0243838	0.0564997	OPC
OPC.191567	chr15	14080	89187598	89188098	2.52939	0.0243891	0.0481987	OPC
OPC.344690	chr3	7627	32404973	32405473	1.51251	0.0243891	0.0564986	OPC
OPC.120239	chr12	10472	48350646	48351146	1.23272	0.0243903	0.107976	OPC
OPC.466331	chr6	15162	75206026	75206526	1.97842	0.0244282	0.0654127	OPC
OPC.375346	chr3	38283	188241064	188241564	3.24154	0.0244488	0.0901987	OPC
OPC.552762	chr8	31243	141715862	141716362	1.93981	0.0244866	0.0527069	OPC
OPC.303102	chr2	45721	230268872	230269372	2.51978	0.0244926	0.0418478	OPC
OPC.310840	chr20	4352	19241510	19242010	1.96525	0.0244926	0.0307354	OPC
OPC.133987	chr12	24220	111449202	111449702	1.55122	0.0244998	0.0403952	OPC
OPC.229125	chr18	1924	8396852	8397352	3.00211	0.0244998	0.0561046	OPC
OPC.294050	chr2	36669	183224959	183225459	2.53994	0.0244998	0.0588074	OPC
OPC.577008	chr9	22889	128382869	128383369	1.67974	0.0245017	0.0535438	OPC
OPC.543314	chr8	21795	102894485	102894985	1.08565	0.0245192	0.102184	OPC
OPC.236433	chr18	9232	44592590	44593090	2.48431	0.0245453	0.0682171	OPC
OPC.189670	chr15	12183	80251436	80251936	0.66045	0.0245802	0.0205125	OPC
OPC.443268	chr5	30497	147673176	147673676	2.02774	0.0245802	0.0671373	OPC
OPC.569133	chr9	15014	97501978	97502478	1.42786	0.0245802	0.0317478	OPC
OPC.195159	chr16	497	974416	974916	2.11198	0.0245838	0.0749017	OPC
OPC.81852	chr11	4075	12845728	12846228	1.96427	0.0245888	0.0505419	OPC
OPC.219989	chr17	9763	52158070	52158570	2.14722	0.0246021	0.0399256	OPC
OPC.248718	chr19	2994	10404589	10405089	2.76216	0.0246021	0.0550244	OPC
OPC.109869	chr12	102	453298	453798	1.80773	0.0246474	0.0739436	OPC
OPC.480953	chr6	29784	146905280	146905780	2.20828	0.0246474	0.0498262	OPC
OPC.530754	chr8	9235	42209165	42209665	1.57486	0.0246474	0.0282632	OPC
OPC.546977	chr8	25458	121500025	121500525	2.18832	0.0246474	0.0442235	OPC
OPC.405558	chr4	28079	152021924	152022424	0.684403	0.0246673	0.089691	OPC
OPC.482938	chr6	31769	155123469	155123969	2.08028	0.0247065	0.0379243	OPC
OPC.548902	chr8	27383	128325611	128326111	2.30306	0.0247065	0.0515901	OPC
OPC.550268	chr8	28749	133437460	133437960	1.82576	0.0247065	0.0565836	OPC
OPC.534590	chr8	13071	60280583	60281083	1.5428	0.0247069	0.0415422	OPC
OPC.585559	chrX	4813	53290608	53291108	1.41619	0.0247136	0.0459152	OPC
OPC.375274	chr3	38211	188051694	188052194	1.22112	0.0247559	0.0850627	OPC
OPC.204319	chr16	9657	66603734	66604234	1.77292	0.0247604	0.037451	OPC
OPC.375193	chr3	38130	187737268	187737768	2.42295	0.0247604	0.0787644	OPC
OPC.361888	chr3	24825	124529752	124530252	2.01082	0.0247613	0.0411016	OPC
OPC.438570	chr5	25799	128538591	128539091	1.9613	0.0247613	0.0520692	OPC
OPC.482108	chr6	30939	151025094	151025594	1.47927	0.0247613	0.049435	OPC
OPC.389860	chr4	12381	57110186	57110686	1.34994	0.024815	0.0302103	OPC
OPC.519056	chr7	32097	148883422	148883922	1.73206	0.024815	0.0506046	OPC
OPC.186180	chr15	8693	65060592	65061092	1.78259	0.0248277	0.0539598	OPC
OPC.208649	chr16	13987	85309784	85310284	0.837166	0.0248634	0.0556671	OPC
OPC.311518	chr20	5030	21512745	21513245	2.06741	0.0248741	0.100103	OPC
OPC.154800	chr13	15940	101942011	101942511	2.42655	0.0249348	0.0711896	OPC
OPC.298005	chr2	40624	204261718	204262218	2.31662	0.0249348	0.0453844	OPC
OPC.338169	chr3	1106	5875065	5875565	2.0883	0.0249348	0.0710031	OPC
OPC.568144	chr9	14025	93097407	93097907	2.62255	0.0249946	0.108497	OPC
OPC.374000	chr3	36937	183427176	183427676	2.27113	0.0249979	0.0682734	OPC
OPC.197668	chr16	3006	12902858	12903358	1.60936	0.0250195	0.0382436	OPC
OPC.114078	chr12	4311	15788141	15788641	2.31247	0.0250578	0.0440199	OPC
OPC.289284	chr2	31903	159094355	159094855	2.0114	0.0250578	0.0504986	OPC
OPC.337158	chr3	95	308772	309272	1.95082	0.0250578	0.0552762	OPC
OPC.490612	chr7	3653	13990475	13990975	1.58121	0.0250838	0.0940431	OPC
OPC.323272	chr21	2399	25639652	25640152	1.34413	0.0251062	0.077477	OPC
OPC.157029	chr13	18169	112073358	112073858	1.52442	0.0251125	0.0299977	OPC
OPC.302487	chr2	45106	227228077	227228577	2.05656	0.0251125	0.0643813	OPC
OPC.201796	chr16	7134	52546400	52546900	2.85458	0.0251161	0.0736857	OPC
OPC.143788	chr13	4928	39350582	39351082	2.23973	0.0251364	0.049148	OPC
OPC.451911	chr6	742	3386320	3386820	1.21123	0.0251364	0.0821349	OPC
OPC.271339	chr2	13958	64228162	64228662	1.11073	0.0251459	0.123621	OPC
OPC.425643	chr5	12872	62333164	62333664	2.01148	0.0251715	0.0631261	OPC
OPC.239606	chr18	12405	55385657	55386157	1.38291	0.025187	0.0656186	OPC
OPC.483186	chr6	32017	156316738	156317238	2.34018	0.0252422	0.0575132	OPC
OPC.180150	chr15	2663	34721814	34722314	1.16135	0.0253039	0.0892178	OPC
OPC.300608	chr2	43227	218011196	218011696	1.24225	0.0253039	0.0302808	OPC
OPC.472465	chr6	21296	109867162	109867662	1.70948	0.025315	0.0718592	OPC
OPC.40197	chr1	40197	208030497	208030997	1.73458	0.0253387	0.0384559	OPC
OPC.147179	chr13	8319	52399029	52399529	2.19809	0.0253387	0.064351	OPC
OPC.335730	chr22	7135	45880264	45880764	2.03163	0.0253598	0.0348812	OPC
OPC.375559	chr3	38496	188947450	188947950	0.97698	0.0253598	0.0711546	OPC
OPC.550191	chr8	28672	133279735	133280235	2.15331	0.0253598	0.0446378	OPC
OPC.174832	chr14	16997	99215244	99215744	1.72594	0.0254309	0.036835	OPC
OPC.65076	chr10	15639	77159576	77160076	1.52022	0.0254992	0.0286848	OPC
OPC.324465	chr21	3592	29940301	29940801	1.12551	0.0255359	0.0294481	OPC
OPC.196763	chr16	2101	8641602	8642102	1.20097	0.0255546	0.0307215	OPC
OPC.454164	chr6	2995	13181159	13181659	1.95511	0.0255677	0.0475715	OPC
OPC.436236	chr5	23465	116518890	116519390	1.73039	0.0256004	0.0460328	OPC
OPC.194116	chr15	16629	100114058	100114558	1.46442	0.0256307	0.0642665	OPC
OPC.210421	chr17	195	1030181	1030681	2.03655	0.0256363	0.0313121	OPC
OPC.584287	chrX	3541	39840412	39840912	1.67903	0.0256651	0.0385268	OPC
OPC.141915	chr13	3055	30998404	30998904	1.78718	0.0256708	0.0919068	OPC
OPC.29977	chr1	29977	164588555	164589055	1.33984	0.0256959	0.0398687	OPC
OPC.66124	chr10	16687	79412207	79412707	1.15366	0.0256959	0.0257456	OPC
OPC.129309	chr12	19542	92503357	92503857	2.03792	0.0256959	0.0448017	OPC
OPC.98410	chr11	20633	86671422	86671922	0.594122	0.0257437	0.0369125	OPC
OPC.503303	chr7	16344	73358269	73358769	0.950575	0.0257437	0.0307607	OPC
OPC.329394	chr22	799	20000112	20000612	1.78929	0.0257618	0.050263	OPC
OPC.456085	chr6	4916	21199912	21200412	1.77222	0.0257618	0.0432517	OPC
OPC.203947	chr16	9285	65120539	65121039	2.25562	0.0257644	0.0726123	OPC
OPC.70550	chr10	21113	101291555	101292055	1.36954	0.0257746	0.0521457	OPC
OPC.533478	chr8	11959	55879530	55880030	1.74524	0.0257764	0.0492494	OPC
OPC.427942	chr5	15171	74647079	74647579	2.13627	0.0258188	0.0779025	OPC
OPC.434450	chr5	21679	109451152	109451652	1.39468	0.0258268	0.0580762	OPC
OPC.101760	chr11	23983	105899820	105900320	1.33533	0.0258419	0.0773423	OPC
OPC.323763	chr21	2890	26967334	26967834	1.26873	0.0258909	0.0354376	OPC
OPC.563825	chr9	9706	73689387	73689887	1.75437	0.0258909	0.0576709	OPC
OPC.452524	chr6	1355	5524708	5525208	0.618619	0.0258958	0.0150498	OPC
OPC.212969	chr17	2743	12741858	12742358	1.75558	0.0259603	0.0391402	OPC
OPC.512286	chr7	25327	117068659	117069159	1.48958	0.0259976	0.0728007	OPC
OPC.459013	chr6	7844	35490018	35490518	1.70291	0.02603	0.0302834	OPC
OPC.308063	chr20	1575	5911174	5911674	0.957053	0.0260386	0.0903101	OPC
OPC.111542	chr12	1775	6552951	6553451	1.97698	0.0260496	0.0978759	OPC
OPC.36609	chr1	36609	198156723	198157223	0.723276	0.0261355	0.0788124	OPC
OPC.515299	chr7	28340	130668785	130669285	1.39938	0.0261461	0.0581524	OPC
OPC.25099	chr1	25099	116879084	116879584	2.42368	0.0261955	0.053708	OPC
OPC.132582	chr12	22815	106147970	106148470	2.02549	0.0262734	0.0759856	OPC
OPC.451393	chr6	224	1575139	1575639	1.44124	0.0263964	0.0348098	OPC
OPC.265253	chr2	7872	30231243	30231743	0.65636	0.0264472	0.0739739	OPC
OPC.244855	chr18	17654	77014139	77014639	1.68238	0.0264493	0.0549703	OPC
OPC.258431	chr2	1050	3288817	3289317	1.79293	0.0264493	0.052349	OPC
OPC.301709	chr2	44328	222993684	222994184	0.599182	0.026496	0.0297659	OPC
OPC.130228	chr12	20461	95790040	95790540	1.89431	0.026505	0.0589276	OPC
OPC.337978	chr3	915	4980244	4980744	2.01104	0.026505	0.0610423	OPC
OPC.392650	chr4	15171	77157166	77157666	1.68476	0.026526	0.105277	OPC
OPC.305803	chr2	48422	240213101	240213601	2.65364	0.0265593	0.0658469	OPC
OPC.263690	chr2	6309	23926386	23926886	1.82884	0.0266308	0.0975384	OPC
OPC.408424	chr4	30945	165378786	165379286	0.856505	0.0266396	0.132666	OPC
OPC.503649	chr7	16690	74306251	74306751	2.11937	0.0266396	0.0909263	OPC
OPC.22590	chr1	22590	108716395	108716895	2.42591	0.0268127	0.0727909	OPC
OPC.399239	chr4	21760	113293148	113293648	1.57643	0.0268127	0.09141	OPC
OPC.452413	chr6	1244	5205779	5206279	0.873496	0.0268175	0.0753553	OPC
OPC.282207	chr2	24826	124969936	124970436	1.32163	0.0268207	0.0866405	OPC
OPC.63604	chr10	14167	70478410	70478910	1.44137	0.0268608	0.0525251	OPC
OPC.517106	chr7	30147	138919117	138919617	2.19622	0.0269216	0.0951545	OPC
OPC.15416	chr1	15416	68232293	68232793	1.08658	0.0269562	0.0751536	OPC
OPC.558666	chr9	4547	20684486	20684986	1.84461	0.0269691	0.0712235	OPC
OPC.180679	chr15	3192	38251706	38252206	0.767979	0.0271396	0.101723	OPC
OPC.421331	chr5	8560	37836720	37837220	0.922767	0.0272202	0.0397745	OPC
OPC.171533	chr14	13698	85584447	85584947	1.38983	0.0272339	0.0491234	OPC
OPC.300607	chr2	43226	218010110	218010610	2.5159	0.027254	0.100395	OPC
OPC.438138	chr5	25367	126776784	126777284	1.4924	0.0273472	0.196564	OPC
OPC.30803	chr1	30803	167328613	167329113	1.24721	0.0274216	0.101737	OPC
OPC.456299	chr6	5130	22149788	22150288	2.11967	0.0274581	0.132273	OPC
OPC.144416	chr13	5556	41547207	41547707	0.923058	0.027508	0.157807	OPC
OPC.61413	chr10	11976	59905832	59906332	2.65807	0.0277203	0.0939611	OPC
OPC.142147	chr13	3287	32031063	32031563	1.29445	0.0277203	0.103255	OPC
OPC.190015	chr15	12528	81181949	81182449	2.16325	0.0279921	0.0739525	OPC
OPC.162166	chr14	4331	38948057	38948557	0.752028	0.0279923	0.046339	OPC
OPC.248585	chr19	2861	9906619	9907119	1.61954	0.0279981	0.0557396	OPC
OPC.20326	chr1	20326	94863615	94864115	2.25069	0.0281216	0.0611506	OPC
OPC.1942	chr1	1942	6402757	6403257	4.25322	0.0281628	0.046325	OPC
OPC.136534	chr12	26767	123149018	123149518	3.79234	0.0281628	0.0307648	OPC
OPC.154744	chr13	15884	101627821	101628321	4.37779	0.0281628	0.052125	OPC
OPC.154782	chr13	15922	101876070	101876570	4.28666	0.0281628	0.0479761	OPC
OPC.155935	chr13	17075	107977096	107977596	3.93011	0.0281628	0.0366426	OPC
OPC.163135	chr14	5300	47675168	47675668	0.806402	0.0281628	0.0621789	OPC
OPC.240105	chr18	12904	57353854	57354354	1.06651	0.0281628	0.0606708	OPC
OPC.265565	chr2	8184	31397162	31397662	4.26149	0.0281628	0.0426488	OPC
OPC.310575	chr20	4087	17916338	17916838	4.06769	0.0281628	0.0500465	OPC
OPC.395529	chr4	18050	92121125	92121625	4.15126	0.0281628	0.045518	OPC
OPC.448580	chr5	35809	170560779	170561279	4.18224	0.0281628	0.0460413	OPC
OPC.456404	chr6	5235	23027144	23027644	1.18507	0.0281628	0.0874519	OPC
OPC.516397	chr7	29438	135261185	135261685	1.19888	0.0281628	0.0457873	OPC
OPC.73641	chr10	24204	114973150	114973650	3.84378	0.028191	0.0381625	OPC
OPC.275945	chr2	18564	90221194	90221694	3.97345	0.028191	0.0418723	OPC
OPC.305820	chr2	48439	240248237	240248737	3.90408	0.028191	0.0359413	OPC
OPC.445285	chr5	32514	154937206	154937706	3.71279	0.028191	0.030523	OPC
OPC.500747	chr7	13788	51705664	51706164	4.23878	0.028191	0.0574014	OPC
OPC.513215	chr7	26256	121755771	121756271	4.63959	0.028191	0.0642168	OPC
OPC.536371	chr8	14852	68020465	68020965	3.82461	0.028191	0.0376633	OPC
OPC.566393	chr9	12274	86082788	86083288	4.48565	0.028191	0.0610339	OPC
OPC.574943	chr9	20824	121783379	121783879	1.79821	0.028191	0.0701887	OPC
OPC.404203	chr4	26724	145839029	145839529	2.41562	0.0282257	0.106316	OPC
OPC.534891	chr8	13372	61013677	61014177	1.37628	0.0282257	0.0399327	OPC
OPC.36192	chr1	36192	194563952	194564452	3.67294	0.0282376	0.0340486	OPC
OPC.88602	chr11	10825	44746838	44747338	2.32422	0.0282376	0.0955028	OPC
OPC.98437	chr11	20660	86753286	86753786	4.15126	0.0282376	0.0531388	OPC
OPC.115465	chr12	5698	22787677	22788177	3.82178	0.0282376	0.0428221	OPC
OPC.220242	chr17	10016	55723277	55723777	3.64489	0.0282376	0.0309571	OPC
OPC.222472	chr17	12246	67666619	67667119	4.32173	0.0282376	0.0519078	OPC
OPC.251618	chr19	5894	29126268	29126768	3.74323	0.0282376	0.0344277	OPC
OPC.521212	chr7	34253	158280646	158281146	4.02816	0.0282376	0.0426434	OPC
OPC.75156	chr10	25719	122515004	122515504	4.12792	0.0282679	0.0562591	OPC
OPC.105318	chr11	27541	119455147	119455647	3.52226	0.0282679	0.0316561	OPC
OPC.186439	chr15	8952	66140535	66141035	3.5914	0.0282679	0.0351775	OPC
OPC.229155	chr18	1954	8536758	8537258	3.52167	0.0282679	0.0356389	OPC
OPC.304002	chr2	46621	233152485	233152985	3.94729	0.0282679	0.044138	OPC
OPC.341958	chr3	4895	18713130	18713630	3.8942	0.0282679	0.0480583	OPC
OPC.449291	chr5	36520	173391018	173391518	3.67675	0.0282679	0.0396886	OPC
OPC.529103	chr8	7584	35873632	35874132	4.6577	0.0282679	0.0869991	OPC
OPC.9059	chr1	9059	36864656	36865156	3.29812	0.0282934	0.0291337	OPC
OPC.50634	chr10	1197	5095764	5096264	3.44814	0.0282934	0.0366344	OPC
OPC.80208	chr11	2431	7998245	7998745	3.63527	0.0282934	0.0393043	OPC
OPC.129352	chr12	19585	92629557	92630057	4.19914	0.0282934	0.063462	OPC
OPC.130492	chr12	20725	97276635	97277135	3.84322	0.0282934	0.0516505	OPC
OPC.168221	chr14	10386	69921556	69922056	3.24463	0.0282934	0.0236964	OPC
OPC.179351	chr15	1864	31263789	31264289	2.06815	0.0282934	0.0879747	OPC
OPC.231309	chr18	4108	23159357	23159857	3.53245	0.0282934	0.0355173	OPC
OPC.260804	chr2	3423	11984246	11984746	4.16389	0.0282934	0.0574034	OPC
OPC.347060	chr3	9997	42871809	42872309	3.7183	0.0282934	0.0387046	OPC
OPC.245667	chr18	18466	80033941	80034441	0.707731	0.0282959	0.236934	OPC
OPC.69439	chr10	20002	96600357	96600857	4.2566	0.0283489	0.0663416	OPC
OPC.85934	chr11	8157	32255859	32256359	3.88462	0.0283489	0.0490272	OPC
OPC.275517	chr2	18136	86042156	86042656	3.99193	0.0283489	0.0503316	OPC
OPC.318549	chr20	12061	56836100	56836600	3.75272	0.0283489	0.0463902	OPC
OPC.344642	chr3	7579	32238780	32239280	2.76371	0.0283489	0.126211	OPC
OPC.490168	chr7	3209	11434221	11434721	3.76835	0.0283489	0.0434348	OPC
OPC.512276	chr7	25317	117051762	117052262	0.838007	0.0283561	0.0446615	OPC
OPC.421479	chr5	8708	38540344	38540844	1.50601	0.0283666	0.0497967	OPC
OPC.457965	chr6	6796	31357033	31357533	0.771558	0.0283769	0.03193	OPC
OPC.66098	chr10	16661	79394582	79395082	3.50993	0.0283817	0.0420827	OPC
OPC.85849	chr11	8072	31876110	31876610	3.40294	0.0283817	0.0377681	OPC
OPC.225508	chr17	15282	78921300	78921800	0.636369	0.0283817	0.0196209	OPC
OPC.281145	chr2	23764	120418927	120419427	3.97354	0.0283817	0.0471386	OPC
OPC.289840	chr2	32459	161709361	161709861	3.39221	0.0283817	0.0350742	OPC
OPC.294577	chr2	37196	187314068	187314568	3.14148	0.0283817	0.0255065	OPC
OPC.412494	chr4	35015	187436165	187436665	3.7747	0.0283817	0.05213	OPC
OPC.469321	chr6	18152	91083143	91083643	1.79918	0.0283817	0.0631382	OPC
OPC.536042	chr8	14523	66510292	66510792	1.507	0.0283817	0.0866546	OPC
OPC.590950	chrX	10204	140504850	140505350	4.95314	0.0283817	0.120936	OPC
OPC.3297	chr1	3297	11781241	11781741	3.16467	0.028401	0.0363694	OPC
OPC.64013	chr10	14576	71633742	71634242	3.31779	0.028401	0.0442557	OPC
OPC.86616	chr11	8839	34631728	34632228	3.18993	0.028401	0.0294341	OPC
OPC.213065	chr17	2839	13888352	13888852	3.42692	0.028401	0.0337013	OPC
OPC.221381	chr17	11155	62454036	62454536	3.45318	0.028401	0.0368813	OPC
OPC.245268	chr18	18067	78974187	78974687	3.37545	0.028401	0.0342662	OPC
OPC.254830	chr19	9106	45815743	45816243	3.23521	0.028401	0.0289529	OPC
OPC.269181	chr2	11800	51352103	51352603	3.46145	0.028401	0.0387423	OPC
OPC.275062	chr2	17681	85133905	85134405	4.20399	0.028401	0.0618538	OPC
OPC.437542	chr5	24771	124394642	124395142	3.48577	0.028401	0.0380037	OPC
OPC.462972	chr6	11803	52871479	52871979	3.56125	0.028401	0.0532753	OPC
OPC.387470	chr4	9991	42570171	42570671	1.57049	0.0284156	0.138561	OPC
OPC.57734	chr10	8297	36724534	36725034	3.80638	0.0284242	0.0677945	OPC
OPC.258429	chr2	1048	3286470	3286970	3.44267	0.0284242	0.0408968	OPC
OPC.413614	chr5	843	2399112	2399612	3.90455	0.0284242	0.0710577	OPC
OPC.416777	chr5	4006	14295638	14296138	3.32073	0.0284242	0.0334244	OPC
OPC.517059	chr7	30100	138753675	138754175	3.39868	0.0284242	0.0413474	OPC
OPC.523755	chr8	2236	11016409	11016909	0.582787	0.0284242	0.0696114	OPC
OPC.547921	chr8	26402	124574417	124574917	1.6554	0.0284242	0.053608	OPC
OPC.554626	chr9	507	2418561	2419061	4.11306	0.0284242	0.0666858	OPC
OPC.579272	chr9	25153	134961063	134961563	2.84701	0.0284242	0.0214984	OPC
OPC.132153	chr12	22386	104668944	104669444	0.76578	0.0284836	0.0813301	OPC
OPC.189689	chr15	12202	80380156	80380656	4.16493	0.0284836	0.0839881	OPC
OPC.308202	chr20	1714	6731451	6731951	3.52021	0.0284836	0.0489756	OPC
OPC.320827	chr20	14339	64215989	64216489	3.26181	0.0284836	0.0333504	OPC
OPC.393482	chr4	16003	81526411	81526911	3.29807	0.0284836	0.0389216	OPC
OPC.502934	chr7	15975	70646483	70646983	3.44705	0.0284836	0.0480017	OPC
OPC.529833	chr8	8314	38665806	38666306	2.88415	0.0284836	0.0251675	OPC
OPC.587039	chrX	6293	83507955	83508455	1.1216	0.0284874	0.0462055	OPC
OPC.108014	chr11	30237	128616163	128616663	3.16312	0.0285006	0.0436025	OPC
OPC.116215	chr12	6448	26227304	26227804	3.56958	0.0285006	0.0536124	OPC
OPC.129874	chr12	20107	94534558	94535058	3.22103	0.0285006	0.0380002	OPC
OPC.280732	chr2	23351	118993366	118993866	3.40565	0.0285006	0.0509294	OPC
OPC.301903	chr2	44522	223957083	223957583	0.962058	0.0285006	0.0905644	OPC
OPC.372785	chr3	35722	177729920	177730420	1.55563	0.0285006	0.049788	OPC
OPC.400754	chr4	23275	122854094	122854594	2.73344	0.0285006	0.0225701	OPC
OPC.461910	chr6	10741	46735223	46735723	1.01366	0.0285006	0.0688822	OPC
OPC.588712	chrX	7966	111837187	111837687	3.24608	0.0285006	0.0326893	OPC
OPC.258955	chr2	1574	5981586	5982086	1.04424	0.0285104	0.0885322	OPC
OPC.15261	chr1	15261	67733893	67734393	3.01556	0.0285441	0.0319739	OPC
OPC.159662	chr14	1827	26338317	26338817	2.76697	0.0285441	0.0346502	OPC
OPC.190713	chr15	13226	85380858	85381358	3.02613	0.0285441	0.032535	OPC
OPC.230760	chr18	3559	13868397	13868897	1.99414	0.0285441	0.0702449	OPC
OPC.301105	chr2	43724	219520659	219521159	2.79534	0.0285441	0.0224318	OPC
OPC.564363	chr9	10244	76537249	76537749	2.80865	0.0285441	0.0275055	OPC
OPC.208193	chr16	13531	84294738	84295238	1.88336	0.0285789	0.0615952	OPC
OPC.88694	chr11	10917	44955625	44956125	2.78413	0.0285975	0.0248408	OPC
OPC.156008	chr13	17148	108494843	108495343	3.03869	0.0285975	0.0338848	OPC
OPC.248626	chr19	2902	10021669	10022169	2.7805	0.0285975	0.0282886	OPC
OPC.404667	chr4	27188	147940123	147940623	2.25548	0.0285975	0.141058	OPC
OPC.413597	chr5	826	2334677	2335177	2.70301	0.0285975	0.0460705	OPC
OPC.413964	chr5	1193	4161136	4161636	2.72389	0.0285975	0.0687061	OPC
OPC.526418	chr8	4899	23005361	23005861	2.59733	0.0285975	0.0280879	OPC
OPC.48595	chr1	48595	244096600	244097100	2.98964	0.0286413	0.0663007	OPC
OPC.94349	chr11	16572	69638213	69638713	2.43304	0.0286413	0.0247317	OPC
OPC.100231	chr11	22454	96013805	96014305	2.62519	0.0286413	0.0289068	OPC
OPC.141107	chr13	2247	27791315	27791815	2.76465	0.0286413	0.0333513	OPC
OPC.144773	chr13	5913	43364215	43364715	1.90843	0.0286413	0.0711492	OPC
OPC.239172	chr18	11971	53390163	53390663	2.85759	0.0286413	0.0368195	OPC
OPC.299403	chr2	42022	211928139	211928639	3.1384	0.0286413	0.0394687	OPC
OPC.323887	chr21	3014	27893608	27894108	2.33753	0.0286413	0.0344057	OPC
OPC.342036	chr3	4973	19147240	19147740	1.4516	0.0286413	0.0557522	OPC
OPC.449943	chr5	37172	176183153	176183653	2.39413	0.0286413	0.0347168	OPC
OPC.10709	chr1	10709	44019365	44019865	0.995273	0.0286689	0.0454916	OPC
OPC.11528	chr1	11528	47627942	47628442	2.46455	0.0286689	0.0365344	OPC
OPC.106110	chr11	28333	121873733	121874233	2.37838	0.0286689	0.020116	OPC
OPC.146576	chr13	7716	50340529	50341029	2.27519	0.0286689	0.0333733	OPC
OPC.176652	chr14	18817	104200060	104200560	2.47522	0.0286689	0.0344284	OPC
OPC.209099	chr16	14437	87107176	87107676	2.56963	0.0286689	0.0269684	OPC
OPC.251287	chr19	5563	20669259	20669759	2.31406	0.0286689	0.0278039	OPC
OPC.257184	chr19	11460	56969831	56970331	2.50865	0.0286689	0.0228059	OPC
OPC.266904	chr2	9523	40160885	40161385	2.04716	0.0286689	0.0702332	OPC
OPC.349714	chr3	12651	54044437	54044937	2.06209	0.0286689	0.0360951	OPC
OPC.406782	chr4	29303	156943210	156943710	2.0994	0.0286689	0.0409128	OPC
OPC.50228	chr10	791	3107522	3108022	1.07153	0.028676	0.130493	OPC
OPC.148651	chr13	9791	65261181	65261681	2.0273	0.0286793	0.028747	OPC
OPC.196727	chr16	2065	7887237	7887737	2.09841	0.0286793	0.0196827	OPC
OPC.208442	chr16	13780	84907012	84907512	1.70649	0.0286793	0.0220749	OPC
OPC.229527	chr18	2326	9766063	9766563	2.05885	0.0286793	0.0297378	OPC
OPC.237614	chr18	10413	48059596	48060096	2.62101	0.0286793	0.0604905	OPC
OPC.280064	chr2	22683	113825590	113826090	1.84373	0.0286793	0.0244759	OPC
OPC.285739	chr2	28358	142131292	142131792	1.85405	0.0286793	0.0924603	OPC
OPC.298821	chr2	41440	208184849	208185349	1.88287	0.0286793	0.0257843	OPC
OPC.332947	chr22	4352	36722788	36723288	2.1745	0.0286793	0.0306939	OPC
OPC.379164	chr4	1685	5211378	5211878	2.033	0.0286793	0.0320386	OPC
OPC.424108	chr5	11337	56457376	56457876	2.22539	0.0286793	0.0261226	OPC
OPC.497992	chr7	11033	43513690	43514190	2.33685	0.0286793	0.0207993	OPC
OPC.503586	chr7	16627	74195380	74195880	2.21111	0.0286793	0.0265104	OPC
OPC.543804	chr8	22285	104896538	104897038	1.31667	0.0286793	0.0150112	OPC
OPC.584928	chrX	4182	46574801	46575301	0.696768	0.0286793	0.0128659	OPC
OPC.566396	chr9	12277	86099337	86099837	1.35409	0.0287201	0.0805933	OPC
OPC.216500	chr17	6274	34580578	34581078	2.7641	0.0287485	0.0609985	OPC
OPC.311529	chr20	5041	21521632	21522132	2.53581	0.028818	0.0580329	OPC
OPC.55386	chr10	5949	25174450	25174950	0.695937	0.0288285	0.0865867	OPC
OPC.572663	chr9	18544	113621284	113621784	1.90216	0.0288405	0.0545337	OPC
OPC.291738	chr2	34357	171159608	171160108	1.13348	0.0288461	0.0419145	OPC
OPC.313200	chr20	6712	32190116	32190616	1.81148	0.0288589	0.0700521	OPC
OPC.534881	chr8	13362	61004366	61004866	0.935676	0.0289292	0.059381	OPC
OPC.542081	chr8	20562	97259522	97260022	2.1194	0.0289824	0.11244	OPC
OPC.389796	chr4	12317	56908099	56908599	1.69367	0.0290407	0.0585015	OPC
OPC.91783	chr11	14006	61950016	61950516	1.43639	0.0290494	0.0881977	OPC
OPC.302842	chr2	45461	229271028	229271528	1.15818	0.0291048	0.0644822	OPC
OPC.587549	chrX	6803	100410052	100410552	0.902646	0.0291441	0.0672989	OPC
OPC.311520	chr20	5032	21514845	21515345	1.71891	0.0292389	0.0585937	OPC
OPC.45987	chr1	45987	231040023	231040523	2.40087	0.0293006	0.0571913	OPC
OPC.288489	chr2	31108	156333790	156334290	1.60445	0.0293006	0.0724495	OPC
OPC.527650	chr8	6131	28191586	28192086	1.02512	0.0293335	0.0811623	OPC
OPC.367658	chr3	30595	151085874	151086374	1.84377	0.0293335	0.102911	OPC
OPC.443288	chr5	30517	147732204	147732704	1.9478	0.0295095	0.0600376	OPC
OPC.120744	chr12	10977	49902749	49903249	1.05095	0.0296884	0.0565847	OPC
OPC.547303	chr8	25784	122820975	122821475	1.44044	0.0297207	0.0766901	OPC
OPC.47134	chr1	47134	236129254	236129754	2.32761	0.0297963	0.0595351	OPC
OPC.497210	chr7	10251	39949966	39950466	1.01475	0.0298317	0.0822056	OPC
OPC.365961	chr3	28898	142149303	142149803	1.09472	0.0298437	0.16319	OPC
OPC.536370	chr8	14851	68019846	68020346	1.15932	0.0299623	0.05148	OPC
OPC.175505	chr14	17670	100629712	100630212	1.36004	0.0299832	0.0848083	OPC
OPC.382989	chr4	5510	17781121	17781621	1.49685	0.030068	0.0491414	OPC
OPC.373527	chr3	36464	181457150	181457650	1.87371	0.0301547	0.0675205	OPC
OPC.588085	chrX	7339	106611673	106612173	1.13767	0.0301547	0.0925643	OPC
OPC.514755	chr7	27796	128507227	128507727	2.12543	0.0301636	0.0549191	OPC
OPC.250178	chr19	4454	16509424	16509924	1.48293	0.0301871	0.0749115	OPC
OPC.37609	chr1	37609	201539933	201540433	0.83203	0.030194	0.0559462	OPC
OPC.198176	chr16	3514	17404901	17405401	1.03747	0.0302104	0.0669655	OPC
OPC.385332	chr4	7853	30717938	30718438	1.02795	0.0302411	0.0638332	OPC
OPC.229627	chr18	2426	10045212	10045712	2.29118	0.0302475	0.0731822	OPC
OPC.92353	chr11	14576	63920184	63920684	1.74825	0.0302771	0.0701769	OPC
OPC.100074	chr11	22297	95338552	95339052	1.77872	0.0302771	0.0735794	OPC
OPC.435959	chr5	23188	115472561	115473061	1.74465	0.0302771	0.0723049	OPC
OPC.282840	chr2	25459	127649618	127650118	1.48864	0.030559	0.038511	OPC
OPC.459971	chr6	8802	39821792	39822292	1.35284	0.0305849	0.094219	OPC
OPC.259712	chr2	2331	9165505	9166005	1.56038	0.0307504	0.0832381	OPC
OPC.524235	chr8	2716	13276278	13276778	2.16276	0.0307504	0.160633	OPC
OPC.353705	chr3	16642	72996515	72997015	1.19001	0.030794	0.09746	OPC
OPC.170109	chr14	12274	77611916	77612416	2.04421	0.0308263	0.0661365	OPC
OPC.373762	chr3	36699	182244160	182244660	1.67206	0.030841	0.0469481	OPC
OPC.488168	chr7	1209	2681890	2682390	0.704158	0.0308421	0.0689012	OPC
OPC.241570	chr18	14369	62690444	62690944	1.59978	0.030875	0.161857	OPC
OPC.2085	chr1	2085	6914725	6915225	3.41808	0.0309053	0.0194561	OPC
OPC.2400	chr1	2400	8460702	8461202	3.77341	0.0309053	0.0254506	OPC
OPC.3580	chr1	3580	13577204	13577704	4.0107	0.0309053	0.0303597	OPC
OPC.8709	chr1	8709	35203644	35204144	3.88023	0.0309053	0.0275609	OPC
OPC.11688	chr1	11688	48571198	48571698	4.59176	0.0309053	0.0464125	OPC
OPC.13136	chr1	13136	56579189	56579689	1.32168	0.0309053	0.0972025	OPC
OPC.17603	chr1	17603	83063743	83064243	4.50022	0.0309053	0.0434356	OPC
OPC.18160	chr1	18160	85430712	85431212	3.63633	0.0309053	0.0229619	OPC
OPC.35270	chr1	35270	185775521	185776021	4.16789	0.0309053	0.0340857	OPC
OPC.36824	chr1	36824	198932166	198932666	2.02877	0.0309053	0.0602644	OPC
OPC.41384	chr1	41384	212207712	212208212	4.47036	0.0309053	0.0425047	OPC
OPC.41694	chr1	41694	213389737	213390237	3.61022	0.0309053	0.0225139	OPC
OPC.46823	chr1	46823	234792439	234792939	3.34395	0.0309053	0.0183811	OPC
OPC.47032	chr1	47032	235650798	235651298	3.08454	0.0309053	0.0150257	OPC
OPC.56063	chr10	6626	28841809	28842309	3.8997	0.0309053	0.0279627	OPC
OPC.59771	chr10	10334	49410305	49410805	3.82515	0.0309053	0.0264532	OPC
OPC.60617	chr10	11180	54799468	54799968	3.84	0.0309053	0.0267479	OPC
OPC.63096	chr10	13659	68561902	68562402	3.60251	0.0309053	0.0223833	OPC
OPC.64148	chr10	14711	71883165	71883665	3.97755	0.0309053	0.0296244	OPC
OPC.65482	chr10	16045	78087401	78087901	4.88468	0.0309053	0.0573124	OPC
OPC.68900	chr10	19463	94049831	94050331	4.01609	0.0309053	0.0304808	OPC
OPC.68922	chr10	19485	94107241	94107741	4.19004	0.0309053	0.0346441	OPC
OPC.69637	chr10	20200	97139795	97140295	3.59763	0.0309053	0.0223008	OPC
OPC.73469	chr10	24032	114384977	114385477	3.69352	0.0309053	0.0239714	OPC
OPC.73484	chr10	24047	114401089	114401589	2.52911	0.0309053	0.0972415	OPC
OPC.82187	chr11	4410	14212844	14213344	0.753928	0.0309053	0.034521	OPC
OPC.83308	chr11	5531	19161625	19162125	4.03616	0.0309053	0.0309358	OPC
OPC.83344	chr11	5567	19320675	19321175	3.75186	0.0309053	0.0250437	OPC
OPC.86350	chr11	8573	33861915	33862415	3.83137	0.0309053	0.0265762	OPC
OPC.87946	chr11	10169	41245075	41245575	4.37674	0.0309053	0.0397077	OPC
OPC.95544	chr11	17767	74262594	74263094	3.71856	0.0309053	0.0244264	OPC
OPC.102806	chr11	25029	111079498	111079998	4.02927	0.0309053	0.030779	OPC
OPC.104085	chr11	26308	116207639	116208139	4.32211	0.0309053	0.0381576	OPC
OPC.104096	chr11	26319	116250136	116250636	3.96464	0.0309053	0.0293425	OPC
OPC.107308	chr11	29531	126133874	126134374	4.60663	0.0309053	0.0469138	OPC
OPC.118511	chr12	8744	39451918	39452418	3.78811	0.0309053	0.0257318	OPC
OPC.118669	chr12	8902	40224728	40225228	1.32016	0.0309053	0.0867841	OPC
OPC.121965	chr12	12198	54331362	54331862	4.13201	0.0309053	0.0331991	OPC
OPC.128427	chr12	18660	89099238	89099738	3.81646	0.0309053	0.0262823	OPC
OPC.128951	chr12	19184	90952879	90953379	4.1001	0.0309053	0.0324289	OPC
OPC.137282	chr12	27515	125245500	125246000	1.84996	0.0309053	0.0423122	OPC
OPC.140600	chr13	1740	25775935	25776435	3.97425	0.0309053	0.0729376	OPC
OPC.145558	chr13	6698	45895878	45896378	4.35614	0.0309053	0.0391163	OPC
OPC.146222	chr13	7362	48624852	48625352	3.75492	0.0309053	0.0251011	OPC
OPC.148728	chr13	9868	66301086	66301586	4.11214	0.0309053	0.0327176	OPC
OPC.150714	chr13	11854	77904136	77904636	3.48785	0.0309053	0.0205197	OPC
OPC.156170	chr13	17310	109235982	109236482	4.63387	0.0309053	0.0478465	OPC
OPC.157021	chr13	18161	112067349	112067849	4.80113	0.0309053	0.0539749	OPC
OPC.157326	chr13	18466	113023164	113023664	3.73241	0.0309053	0.0246813	OPC
OPC.166149	chr14	8314	61641492	61641992	4.38808	0.0309053	0.040037	OPC
OPC.169994	chr14	12159	77265372	77265872	1.25254	0.0309053	0.065086	OPC
OPC.174078	chr14	16243	95011413	95011913	3.41453	0.0309053	0.0194035	OPC
OPC.174684	chr14	16849	97978325	97978825	1.32379	0.0309053	0.0347292	OPC
OPC.183914	chr15	6427	52803793	52804293	4.45141	0.0309053	0.0419238	OPC
OPC.185978	chr15	8491	64151431	64151931	1.38597	0.0309053	0.0497875	OPC
OPC.192689	chr15	15202	92492723	92493223	1.30587	0.0309053	0.0680613	OPC
OPC.194217	chr15	16730	100525615	100526115	3.3792	0.0309053	0.0385904	OPC
OPC.205577	chr16	10915	70688249	70688749	1.25484	0.0309053	0.07183	OPC
OPC.206076	chr16	11414	73382852	73383352	3.11224	0.0309053	0.0153559	OPC
OPC.207056	chr16	12394	79097048	79097548	3.79997	0.0309053	0.0259609	OPC
OPC.210792	chr17	566	2025202	2025702	1.15007	0.0309053	0.0366555	OPC
OPC.212059	chr17	1833	7650644	7651144	0.957605	0.0309053	0.0406446	OPC
OPC.212394	chr17	2168	9115429	9115929	4.49971	0.0309053	0.0434193	OPC
OPC.218838	chr17	8612	45946913	45947413	1.17239	0.0309053	0.028773	OPC
OPC.222241	chr17	12015	66805603	66806103	4.96512	0.0309053	0.0607141	OPC
OPC.222621	chr17	12395	68484518	68485018	3.84324	0.0309053	0.0268124	OPC
OPC.222991	chr17	12765	71975972	71976472	2.55613	0.0309053	0.0640816	OPC
OPC.223161	chr17	12935	72565718	72566218	4.06587	0.0309053	0.0316214	OPC
OPC.223479	chr17	13253	73492135	73492635	3.82336	0.0309053	0.0264181	OPC
OPC.226536	chr17	16310	81385410	81385910	1.00018	0.0309053	0.0693459	OPC
OPC.226600	chr17	16374	81470781	81471281	3.67254	0.0309053	0.0235963	OPC
OPC.232586	chr18	5385	27058405	27058905	4.61024	0.0309053	0.0470364	OPC
OPC.237194	chr18	9993	46394260	46394760	4.27392	0.0309053	0.0765235	OPC
OPC.244280	chr18	17079	75250734	75251234	3.78195	0.0309053	0.0256137	OPC
OPC.244724	chr18	17523	76770309	76770809	3.57329	0.0309053	0.0397818	OPC
OPC.245280	chr18	18079	78982776	78983276	3.77557	0.0309053	0.0254919	OPC
OPC.251566	chr19	5842	28898832	28899332	3.8299	0.0309053	0.0265471	OPC
OPC.257571	chr2	190	1155937	1156437	3.85221	0.0309053	0.0269923	OPC
OPC.267465	chr2	10084	43050296	43050796	4.25355	0.0309053	0.0362937	OPC
OPC.267510	chr2	10129	43110648	43111148	4.42698	0.0309053	0.0697546	OPC
OPC.268149	chr2	10768	46336542	46337042	4.13033	0.0309053	0.0331581	OPC
OPC.278125	chr2	20744	104773799	104774299	3.72112	0.0309053	0.0244732	OPC
OPC.280522	chr2	23141	117693048	117693548	4.33191	0.0309053	0.0384314	OPC
OPC.280765	chr2	23384	119142894	119143394	0.885581	0.0309053	0.0444652	OPC
OPC.281872	chr2	24491	122734803	122735303	4.24862	0.0309053	0.0361629	OPC
OPC.286483	chr2	29102	145918907	145919407	3.61291	0.0309053	0.0225597	OPC
OPC.296129	chr2	38748	196123156	196123656	4.54651	0.0309053	0.0449173	OPC
OPC.297826	chr2	40445	203534665	203535165	1.15936	0.0309053	0.0582586	OPC
OPC.300239	chr2	42858	216738956	216739456	3.6945	0.0309053	0.0239891	OPC
OPC.301730	chr2	44349	223055063	223055563	3.79181	0.0309053	0.0258031	OPC
OPC.301929	chr2	44548	224014876	224015376	3.79397	0.0309053	0.0258448	OPC
OPC.304112	chr2	46731	233480873	233481373	3.79831	0.0309053	0.0259287	OPC
OPC.311590	chr20	5102	22223493	22223993	4.3464	0.0309053	0.0388396	OPC
OPC.314136	chr20	7648	36113412	36113912	3.8826	0.0309053	0.0276096	OPC
OPC.315420	chr20	8932	41572197	41572697	4.24029	0.0309053	0.0359432	OPC
OPC.316498	chr20	10010	46895630	46896130	3.92335	0.0309053	0.028458	OPC
OPC.317667	chr20	11179	50813691	50814191	3.8167	0.0309053	0.0262871	OPC
OPC.318602	chr20	12114	57168376	57168876	3.17469	0.0309053	0.0339783	OPC
OPC.321319	chr21	446	13247709	13248209	3.88233	0.0309053	0.0276039	OPC
OPC.322384	chr21	1511	17612735	17613235	0.969549	0.0309053	0.1034	OPC
OPC.324272	chr21	3399	29511689	29512189	4.21743	0.0309053	0.0353464	OPC
OPC.324460	chr21	3587	29937026	29937526	4.15972	0.0309053	0.0338817	OPC
OPC.330478	chr22	1883	24592888	24593388	1.0614	0.0309053	0.0578134	OPC
OPC.337976	chr3	913	4978585	4979085	1.28201	0.0309053	0.130738	OPC
OPC.338861	chr3	1798	9402762	9403262	1.95903	0.0309053	0.0543519	OPC
OPC.339419	chr3	2356	10842783	10843283	4.24213	0.0309053	0.0359916	OPC
OPC.342679	chr3	5616	22897436	22897936	4.39483	0.0309053	0.0402341	OPC
OPC.346044	chr3	8981	38579087	38579587	4.23266	0.0309053	0.0357429	OPC
OPC.346546	chr3	9483	40724967	40725467	4.40767	0.0309053	0.0406116	OPC
OPC.349900	chr3	12837	55423539	55424039	3.75679	0.0309053	0.0251361	OPC
OPC.350086	chr3	13023	56468246	56468746	1.09846	0.0309053	0.0575245	OPC
OPC.350759	chr3	13696	60008385	60008885	4.67941	0.0309053	0.0494454	OPC
OPC.359521	chr3	22458	113084370	113084870	3.75738	0.0309053	0.0251473	OPC
OPC.362265	chr3	25202	126270039	126270539	2.06949	0.0309053	0.0595865	OPC
OPC.363871	chr3	26808	132799660	132800160	4.17048	0.0309053	0.0341506	OPC
OPC.364410	chr3	27347	134644817	134645317	1.88306	0.0309053	0.0611772	OPC
OPC.364436	chr3	27373	134680559	134681059	5.37252	0.0309053	0.08118	OPC
OPC.379147	chr4	1668	5138043	5138543	4.16935	0.0309053	0.0341221	OPC
OPC.382253	chr4	4774	15655667	15656167	1.80526	0.0309053	0.0723022	OPC
OPC.384550	chr4	7071	25624515	25625015	4.1903	0.0309053	0.0346507	OPC
OPC.384888	chr4	7409	26524292	26524792	4.5912	0.0309053	0.0463935	OPC
OPC.387349	chr4	9870	41867609	41868109	4.01254	0.0309053	0.0304009	OPC
OPC.387806	chr4	10327	44623637	44624137	4.08895	0.0309053	0.0321638	OPC
OPC.389578	chr4	12099	56139349	56139849	4.73851	0.0309053	0.0515967	OPC
OPC.393546	chr4	16067	81757691	81758191	4.82327	0.0309053	0.0548405	OPC
OPC.400248	chr4	22769	119662170	119662670	4.59715	0.0309053	0.0465937	OPC
OPC.400940	chr4	23461	123601190	123601690	4.07804	0.0309053	0.0319062	OPC
OPC.406647	chr4	29168	156331476	156331976	4.1584	0.0309053	0.0338489	OPC
OPC.408963	chr4	31484	168849548	168850048	3.67141	0.0309053	0.0235763	OPC
OPC.413820	chr5	1049	3382658	3383158	4.7419	0.0309053	0.0517231	OPC
OPC.415972	chr5	3201	10881144	10881644	3.68342	0.0309053	0.0237903	OPC
OPC.426545	chr5	13774	66958931	66959431	1.24141	0.0309053	0.063601	OPC
OPC.427329	chr5	14558	72157770	72158270	4.60634	0.0309053	0.0469042	OPC
OPC.428310	chr5	15539	77178561	77179061	3.90602	0.0309053	0.0280943	OPC
OPC.431567	chr5	18796	93250385	93250885	4.13123	0.0309053	0.0331799	OPC
OPC.435145	chr5	22374	112418576	112419076	3.06199	0.0309053	0.0676025	OPC
OPC.440346	chr5	27575	136098371	136098871	4.49307	0.0309053	0.0432109	OPC
OPC.441467	chr5	28696	139883060	139883560	3.69316	0.0309053	0.023965	OPC
OPC.448120	chr5	35349	169047480	169047980	4.34634	0.0309053	0.0388381	OPC
OPC.458479	chr6	7310	33613270	33613770	3.79923	0.0309053	0.0259466	OPC
OPC.459846	chr6	8677	39312878	39313378	4.39398	0.0309053	0.0402094	OPC
OPC.461979	chr6	10810	47073975	47074475	4.70358	0.0309053	0.0503145	OPC
OPC.465356	chr6	14187	70313296	70313796	4.75277	0.0309053	0.0521294	OPC
OPC.475741	chr6	24572	125293573	125294073	4.88042	0.0309053	0.0571376	OPC
OPC.477272	chr6	26103	131426087	131426587	5.02806	0.0309053	0.0635112	OPC
OPC.493510	chr7	6551	26663461	26663961	4.08188	0.0309053	0.0319966	OPC
OPC.493927	chr7	6968	28687659	28688159	3.76373	0.0309053	0.0489282	OPC
OPC.494259	chr7	7300	29620590	29621090	4.11631	0.0309053	0.032818	OPC
OPC.494725	chr7	7766	30898317	30898817	4.42584	0.0309053	0.0411518	OPC
OPC.498557	chr7	11598	44827242	44827742	3.5492	0.0309053	0.0214984	OPC
OPC.498921	chr7	11962	45886054	45886554	3.81111	0.0309053	0.0261777	OPC
OPC.499937	chr7	12978	49762682	49763182	2.97145	0.0309053	0.0755297	OPC
OPC.506414	chr7	19455	88540206	88540706	4.69965	0.0309053	0.0501722	OPC
OPC.516046	chr7	29087	133236554	133237054	4.12133	0.0309053	0.0329394	OPC
OPC.518001	chr7	31042	142358634	142359134	4.15687	0.0309053	0.0338109	OPC
OPC.518985	chr7	32026	148418678	148419178	3.95624	0.0309053	0.0291606	OPC
OPC.519300	chr7	32341	149850660	149851160	3.77322	0.0309053	0.025447	OPC
OPC.523246	chr8	1727	9530105	9530605	3.76322	0.0309053	0.0252574	OPC
OPC.525163	chr8	3644	19094977	19095477	3.98787	0.0309053	0.0298514	OPC
OPC.525454	chr8	3935	20103277	20103777	3.75256	0.0309053	0.0250567	OPC
OPC.529960	chr8	8441	38932943	38933443	4.92431	0.0309053	0.0589648	OPC
OPC.533966	chr8	12447	57801548	57802048	3.94694	0.0309053	0.0289603	OPC
OPC.547108	chr8	25589	122101597	122102097	4.41538	0.0309053	0.0408402	OPC
OPC.548820	chr8	27301	128027586	128028086	3.59359	0.0309053	0.0399977	OPC
OPC.555669	chr9	1550	7147046	7147546	4.27788	0.0309053	0.0369449	OPC
OPC.559681	chr9	5562	27110161	27110661	3.6878	0.0309053	0.0238687	OPC
OPC.565356	chr9	11237	81455170	81455670	4.06948	0.0309053	0.0317057	OPC
OPC.565799	chr9	11680	84122086	84122586	4.40542	0.0309053	0.0405453	OPC
OPC.566473	chr9	12354	86576129	86576629	4.23755	0.0309053	0.0358712	OPC
OPC.569733	chr9	15614	98955261	98955761	4.21448	0.0309053	0.0352701	OPC
OPC.571345	chr9	17226	107635025	107635525	2.20405	0.0309053	0.0655541	OPC
OPC.577750	chr9	23631	130282247	130282747	3.867	0.0309053	0.0272909	OPC
OPC.578145	chr9	24026	131633149	131633649	3.52222	0.0309053	0.0210628	OPC
OPC.579181	chr9	25062	134604470	134604970	4.56546	0.0309053	0.0455377	OPC
OPC.582434	chrX	1688	16712451	16712951	2.84557	0.0309053	0.068364	OPC
OPC.585388	chrX	4642	50800678	50801178	3.73465	0.0309053	0.0247227	OPC
OPC.590715	chrX	9969	136755233	136755733	3.28151	0.0309053	0.0175175	OPC
OPC.591287	chrX	10541	146411401	146411901	4.45061	0.0309053	0.0418993	OPC
OPC.205193	chr16	10531	68786609	68787109	1.2105	0.0309165	0.0924109	OPC
OPC.135294	chr12	25527	118299488	118299988	2.97127	0.0309254	0.0266701	OPC
OPC.201156	chr16	6494	49684726	49685226	4.98798	0.0309254	0.129084	OPC
OPC.204167	chr16	9505	66248060	66248560	4.01625	0.0309254	0.0673462	OPC
OPC.366508	chr3	29445	144496080	144496580	3.59669	0.0309254	0.0503202	OPC
OPC.461148	chr6	9979	43924117	43924617	3.25759	0.0309254	0.0361129	OPC
OPC.501646	chr7	14687	55698925	55699425	3.96373	0.0309254	0.0692683	OPC
OPC.69250	chr10	19813	95656533	95657033	0.724269	0.030935	0.108887	OPC
OPC.27148	chr1	27148	153986107	153986607	1.7473	0.0309512	0.05767	OPC
OPC.40370	chr1	40370	208248171	208248671	1.54584	0.0309512	0.0936464	OPC
OPC.11524	chr1	11524	47586349	47586849	3.88116	0.0310065	0.0687602	OPC
OPC.193070	chr15	15583	93606676	93607176	3.3362	0.0310065	0.0359985	OPC
OPC.339793	chr3	2730	12004641	12005141	3.29808	0.0310065	0.036862	OPC
OPC.339896	chr3	2833	12553956	12554456	2.00199	0.0310124	0.07863	OPC
OPC.384177	chr4	6698	24328541	24329041	1.77931	0.0310124	0.0552872	OPC
OPC.37346	chr1	37346	201085840	201086340	3.47492	0.0310745	0.0619739	OPC
OPC.141213	chr13	2353	28530961	28531461	3.72289	0.0310745	0.0608478	OPC
OPC.158403	chr14	568	22448263	22448763	3.19433	0.0310745	0.036904	OPC
OPC.280777	chr2	23396	119155757	119156257	3.27226	0.0310745	0.0325762	OPC
OPC.421368	chr5	8597	38069228	38069728	3.56348	0.0310745	0.0581448	OPC
OPC.292061	chr2	34680	172859709	172860209	2.36913	0.031088	0.0515184	OPC
OPC.346528	chr3	9465	40615468	40615968	1.63065	0.0311285	0.0537746	OPC
OPC.554770	chr9	651	3099574	3100074	1.31169	0.0311285	0.0396212	OPC
OPC.22319	chr1	22319	107408794	107409294	0.522903	0.0311427	0.0283899	OPC
OPC.436136	chr5	23365	116378242	116378742	3.00331	0.0311427	0.031172	OPC
OPC.458861	chr6	7692	35040391	35040891	3.41252	0.0311427	0.043098	OPC
OPC.551582	chr8	30063	138767562	138768062	1.54469	0.0311494	0.13452	OPC
OPC.172836	chr14	15001	90698539	90699039	1.91268	0.0311574	0.0826335	OPC
OPC.55335	chr10	5898	24958692	24959192	1.38676	0.0312078	0.121207	OPC
OPC.72045	chr10	22608	106857145	106857645	3.23667	0.0312078	0.0384355	OPC
OPC.222773	chr17	12547	69637658	69638158	3.12746	0.0312078	0.0425634	OPC
OPC.244235	chr18	17034	75201918	75202418	3.05543	0.0312078	0.0356412	OPC
OPC.446593	chr5	33822	160852001	160852501	1.12706	0.0312106	0.0489291	OPC
OPC.23889	chr1	23889	111960896	111961396	1.81719	0.0312151	0.0644382	OPC
OPC.231344	chr18	4143	23189920	23190420	2.72014	0.0312574	0.0746362	OPC
OPC.81133	chr11	3356	11189493	11189993	3.06743	0.0312764	0.0340758	OPC
OPC.117350	chr12	7583	30968159	30968659	3.77626	0.0312764	0.0666915	OPC
OPC.198880	chr16	4218	23407392	23407892	4.21926	0.0312764	0.0746587	OPC
OPC.237740	chr18	10539	48409133	48409633	2.22765	0.0313098	0.0857571	OPC
OPC.37763	chr1	37763	201737683	201738183	1.17153	0.0313218	0.0652461	OPC
OPC.49549	chr10	112	492807	493307	3.33724	0.0313218	0.052086	OPC
OPC.341936	chr3	4873	18445521	18446021	2.21761	0.0313218	0.102257	OPC
OPC.353556	chr3	16493	72465705	72466205	2.97528	0.0313218	0.0394744	OPC
OPC.358975	chr3	21912	110881036	110881536	3.52594	0.0313218	0.106525	OPC
OPC.376635	chr3	39572	194397979	194398479	3.74378	0.0313218	0.0632449	OPC
OPC.489683	chr7	2724	8184167	8184667	2.77074	0.0313218	0.0299698	OPC
OPC.489503	chr7	2544	7427310	7427810	1.23676	0.0313248	0.0858829	OPC
OPC.244267	chr18	17066	75233897	75234397	3.05787	0.031404	0.0341353	OPC
OPC.292734	chr2	35353	176494775	176495275	2.94779	0.031404	0.0370848	OPC
OPC.447928	chr5	35157	168403535	168404035	3.27908	0.031404	0.058553	OPC
OPC.491921	chr7	4962	20599127	20599627	2.83972	0.031404	0.0358921	OPC
OPC.99111	chr11	21334	91850829	91851329	1.8106	0.0314293	0.0916276	OPC
OPC.115460	chr12	5693	22766814	22767314	2.96449	0.0314698	0.0398255	OPC
OPC.205144	chr16	10482	68590435	68590935	2.93098	0.0314698	0.0343464	OPC
OPC.264991	chr2	7610	28970712	28971212	2.92692	0.0314698	0.0432266	OPC
OPC.268153	chr2	10772	46339868	46340368	3.08268	0.0314698	0.0356425	OPC
OPC.413833	chr5	1062	3428309	3428809	3.28358	0.0314698	0.0498483	OPC
OPC.456056	chr6	4887	21145521	21146021	3.00569	0.0314698	0.0424121	OPC
OPC.532121	chr8	10602	49860689	49861189	1.84674	0.0314698	0.123039	OPC
OPC.278279	chr2	20898	105180475	105180975	2.25028	0.0315163	0.0677235	OPC
OPC.548692	chr8	27173	127772642	127773142	2.17633	0.0315163	0.0522715	OPC
OPC.278670	chr2	21289	106160824	106161324	2.85912	0.0315357	0.0485263	OPC
OPC.480480	chr6	29311	144624494	144624994	2.93914	0.0315357	0.0411285	OPC
OPC.72151	chr10	22714	107164502	107165002	1.56457	0.031584	0.123674	OPC
OPC.517662	chr7	30703	141073052	141073552	1.71754	0.031584	0.0840402	OPC
OPC.297834	chr2	40453	203565965	203566465	3.25122	0.0316018	0.06852	OPC
OPC.492669	chr7	5710	23231302	23231802	3.04601	0.0316018	0.0543016	OPC
OPC.517062	chr7	30103	138755691	138756191	1.34711	0.0316018	0.0581388	OPC
OPC.11533	chr1	11533	47656700	47657200	2.18891	0.0316447	0.0372913	OPC
OPC.82401	chr11	4624	15453257	15453757	2.61725	0.0316447	0.0400083	OPC
OPC.152885	chr13	14025	94825091	94825591	1.94584	0.0316447	0.0331777	OPC
OPC.154903	chr13	16043	102312991	102313491	2.6618	0.0316447	0.0306214	OPC
OPC.218532	chr17	8306	44966362	44966862	2.63521	0.0316447	0.0315804	OPC
OPC.228518	chr18	1317	5897072	5897572	2.79954	0.0316447	0.0382289	OPC
OPC.274665	chr2	17284	81050528	81051028	2.77222	0.0316447	0.0374773	OPC
OPC.472074	chr6	20905	108165155	108165655	2.27563	0.0316447	0.0302933	OPC
OPC.507467	chr7	20508	94650067	94650567	2.84208	0.0316447	0.037602	OPC
OPC.511362	chr7	24403	112112869	112113369	1.26752	0.0316447	0.0411438	OPC
OPC.521116	chr7	34157	158017964	158018464	2.39922	0.0316447	0.0364477	OPC
OPC.554606	chr9	487	2267088	2267588	2.97846	0.0316447	0.047065	OPC
OPC.46089	chr1	46089	231642900	231643400	1.59399	0.0316784	0.0553685	OPC
OPC.153107	chr13	14247	95553416	95553916	2.82806	0.0316945	0.0377001	OPC
OPC.245261	chr18	18060	78871540	78872040	0.711225	0.0316945	0.0247914	OPC
OPC.416750	chr5	3979	14258860	14259360	2.82896	0.0316945	0.0370273	OPC
OPC.449542	chr5	36771	174097775	174098275	2.6672	0.0316945	0.0338051	OPC
OPC.521215	chr7	34256	158284067	158284567	3.08175	0.0316945	0.0412358	OPC
OPC.566397	chr9	12278	86099858	86100358	2.82057	0.0316945	0.0342736	OPC
OPC.579629	chr9	25510	135976886	135977386	2.60928	0.0316945	0.04551	OPC
OPC.94043	chr11	16266	68266287	68266787	2.05968	0.0317379	0.0349706	OPC
OPC.10613	chr1	10613	43835011	43835511	2.70706	0.0317644	0.0368614	OPC
OPC.35675	chr1	35675	190382676	190383176	2.87253	0.0317644	0.0663429	OPC
OPC.116755	chr12	6988	27919728	27920228	2.62702	0.0317644	0.041662	OPC
OPC.137891	chr12	28124	129330364	129330864	4.00962	0.0317644	0.112086	OPC
OPC.319624	chr20	13136	61655285	61655785	2.96784	0.0317644	0.0507495	OPC
OPC.325862	chr21	4989	35239625	35240125	3.38209	0.0317644	0.0531578	OPC
OPC.371523	chr3	34460	170760081	170760581	2.60563	0.0317644	0.0347037	OPC
OPC.408531	chr4	31052	165864208	165864708	2.24778	0.0317644	0.0423533	OPC
OPC.485447	chr6	34278	163926526	163927026	1.79199	0.0317762	0.0528478	OPC
OPC.526241	chr8	4722	22629317	22629817	1.27334	0.0317762	0.0412188	OPC
OPC.213546	chr17	3320	17151941	17152441	2.14248	0.0318004	0.0847111	OPC
OPC.582901	chrX	2155	20266844	20267344	1.44048	0.0318149	0.121886	OPC
OPC.137071	chr12	27304	124719223	124719723	2.54277	0.031828	0.0365925	OPC
OPC.181132	chr15	3645	40081651	40082151	1.4662	0.031828	0.0558068	OPC
OPC.373812	chr3	36749	182509217	182509717	1.06789	0.031828	0.0537307	OPC
OPC.389064	chr4	11585	53640230	53640730	2.6183	0.031828	0.0304608	OPC
OPC.40354	chr1	40354	208234149	208234649	3.24324	0.0319047	0.0415867	OPC
OPC.253737	chr19	8013	40242391	40242891	2.00139	0.0319047	0.0258318	OPC
OPC.438195	chr5	25424	126919626	126920126	2.93127	0.0319047	0.0378852	OPC
OPC.570281	chr9	16162	101271051	101271551	1.74983	0.0319047	0.0282844	OPC
OPC.468984	chr6	17815	89941267	89941767	1.56591	0.0319778	0.06544	OPC
OPC.373808	chr3	36745	182501867	182502367	2.92661	0.0319819	0.0393172	OPC
OPC.384998	chr4	7519	27055158	27055658	2.9131	0.0319819	0.0583123	OPC
OPC.437496	chr5	24725	124234480	124234980	2.68339	0.0319819	0.0360976	OPC
OPC.50526	chr10	1089	4283853	4284353	2.66869	0.0320391	0.0361567	OPC
OPC.54884	chr10	5447	23828012	23828512	2.35176	0.0320391	0.0311473	OPC
OPC.66425	chr10	16988	80594987	80595487	2.41224	0.0320391	0.0426946	OPC
OPC.240326	chr18	13125	58168988	58169488	2.83912	0.0320391	0.059493	OPC
OPC.263525	chr2	6144	23533260	23533760	3.53964	0.0320391	0.0520686	OPC
OPC.353478	chr3	16415	72334952	72335452	1.04628	0.0320391	0.0890145	OPC
OPC.357129	chr3	20066	100491674	100492174	1.27077	0.0320391	0.029559	OPC
OPC.413477	chr5	706	1895614	1896114	2.60885	0.0320391	0.0372342	OPC
OPC.494017	chr7	7058	28810991	28811491	2.5613	0.0320391	0.0527319	OPC
OPC.523679	chr8	2160	10803977	10804477	2.24662	0.0320391	0.0349816	OPC
OPC.582734	chrX	1988	19336703	19337203	2.60218	0.0320391	0.0557185	OPC
OPC.1317	chr1	1317	3731515	3732015	1.93604	0.0320526	0.0385404	OPC
OPC.170160	chr14	12325	77838187	77838687	3.14292	0.03209	0.0512301	OPC
OPC.178773	chr15	1286	28924644	28925144	1.45524	0.0321066	0.0220908	OPC
OPC.190691	chr15	13204	85177209	85177709	2.07593	0.0321066	0.0285256	OPC
OPC.264335	chr2	6954	26173916	26174416	2.75168	0.0321066	0.0373079	OPC
OPC.279979	chr2	22598	113212481	113212981	2.65429	0.0321066	0.0458707	OPC
OPC.376958	chr3	39895	195760411	195760911	2.14702	0.0321066	0.0434743	OPC
OPC.382979	chr4	5500	17762698	17763198	1.14618	0.0321066	0.0307826	OPC
OPC.429759	chr5	16988	83472517	83473017	3.72678	0.0321066	0.0688915	OPC
OPC.571250	chr9	17131	107147103	107147603	2.31054	0.0321066	0.0245987	OPC
OPC.203948	chr16	9286	65121181	65121681	1.65146	0.0321341	0.0760302	OPC
OPC.63401	chr10	13964	69715117	69715617	2.9733	0.0321742	0.0327904	OPC
OPC.76969	chr10	27532	131996405	131996905	2.52259	0.0321742	0.0390058	OPC
OPC.109184	chr11	31407	133321117	133321617	2.138	0.0321742	0.0263311	OPC
OPC.195105	chr16	443	853405	853905	2.33218	0.0321742	0.0435401	OPC
OPC.428535	chr5	15764	78213748	78214248	2.5553	0.0321742	0.0493219	OPC
OPC.483699	chr6	32530	157610495	157610995	3.48314	0.0321742	0.065594	OPC
OPC.493496	chr7	6537	26627818	26628318	2.11659	0.0321742	0.0447318	OPC
OPC.309826	chr20	3338	14498825	14499325	2.50974	0.0321869	0.0636767	OPC
OPC.187296	chr15	9809	69718966	69719466	1.69683	0.0322148	0.0483516	OPC
OPC.548487	chr8	26968	126555482	126555982	1.92639	0.032217	0.0815893	OPC
OPC.156983	chr13	18123	111966906	111967406	3.37516	0.0322348	0.0433143	OPC
OPC.136076	chr12	26309	121610061	121610561	2.74002	0.0322387	0.044776	OPC
OPC.211642	chr17	1416	5931632	5932132	0.933799	0.0322387	0.0301887	OPC
OPC.323761	chr21	2888	26966003	26966503	1.03649	0.0322387	0.0327455	OPC
OPC.478958	chr6	27789	138107237	138107737	1.59716	0.0322533	0.0561421	OPC
OPC.280733	chr2	23352	119011359	119011859	1.81564	0.0322557	0.0576349	OPC
OPC.326005	chr21	5132	36087353	36087853	1.27458	0.0322557	0.101547	OPC
OPC.372759	chr3	35696	177673044	177673544	2.3086	0.0322557	0.0515166	OPC
OPC.84967	chr11	7190	27011518	27012018	3.2596	0.032285	0.0477797	OPC
OPC.315085	chr20	8597	39903820	39904320	3.52591	0.032285	0.0525276	OPC
OPC.68382	chr10	18945	91381570	91382070	2.70931	0.0322955	0.0732938	OPC
OPC.413390	chr5	619	1551724	1552224	3.44971	0.0322955	0.0610568	OPC
OPC.495413	chr7	8454	33787989	33788489	2.09025	0.0323033	0.0301904	OPC
OPC.220324	chr17	10098	56593017	56593517	1.84812	0.0323583	0.0566402	OPC
OPC.545566	chr8	24047	115582391	115582891	2.13295	0.0323583	0.0636051	OPC
OPC.31662	chr1	31662	170667962	170668462	2.80386	0.0323614	0.0508127	OPC
OPC.118845	chr12	9078	41205795	41206295	2.20674	0.0323614	0.0313846	OPC
OPC.284121	chr2	26740	133596935	133597435	3.30824	0.0323614	0.0636196	OPC
OPC.285944	chr2	28563	143607688	143608188	2.48524	0.0323614	0.117919	OPC
OPC.305819	chr2	48438	240247636	240248136	2.097	0.0323614	0.0374139	OPC
OPC.319664	chr20	13176	61786179	61786679	2.41916	0.0323614	0.0490924	OPC
OPC.386910	chr4	9431	40749737	40750237	3.42308	0.0323614	0.0610994	OPC
OPC.429651	chr5	16880	82730778	82731278	2.03429	0.0323614	0.0412865	OPC
OPC.503886	chr7	16927	75599181	75599681	1.05172	0.0323708	0.148002	OPC
OPC.28067	chr1	28067	156616495	156616995	1.3589	0.0323988	0.0664746	OPC
OPC.112262	chr12	2495	9415817	9416317	2.86033	0.0323988	0.0721734	OPC
OPC.303203	chr2	45822	230868124	230868624	2.76058	0.0323988	0.0671171	OPC
OPC.42353	chr1	42353	216805407	216805907	1.93407	0.0324023	0.0446921	OPC
OPC.510089	chr7	23130	105837271	105837771	2.33287	0.0324264	0.0243496	OPC
OPC.536886	chr8	15367	70404160	70404660	1.30999	0.0324305	0.0620614	OPC
OPC.144251	chr13	5391	40789417	40789917	2.13281	0.032431	0.161847	OPC
OPC.308918	chr20	2430	10200367	10200867	2.76832	0.0324465	0.0919407	OPC
OPC.31730	chr1	31730	171081201	171081701	2.22445	0.0324479	0.0557496	OPC
OPC.578428	chr9	24309	132770013	132770513	2.68147	0.0324479	0.0630412	OPC
OPC.245221	chr18	18020	78724594	78725094	3.28719	0.0324524	0.0504622	OPC
OPC.292402	chr2	35021	174623710	174624210	3.08879	0.0324524	0.0365037	OPC
OPC.427219	chr5	14448	71586978	71587478	0.948419	0.0324524	0.153339	OPC
OPC.482961	chr6	31792	155171686	155172186	3.16951	0.0324634	0.148339	OPC
OPC.181727	chr15	4240	41967723	41968223	1.78202	0.0324714	0.0250807	OPC
OPC.291576	chr2	34195	170235907	170236407	1.99412	0.0324714	0.0368281	OPC
OPC.306441	chr2	49060	241882212	241882712	1.8621	0.0324714	0.0288428	OPC
OPC.398230	chr4	20751	108043523	108044023	0.813422	0.0324714	0.0200979	OPC
OPC.392010	chr4	14531	74793724	74794224	1.49489	0.0324917	0.0422914	OPC
OPC.403384	chr4	25905	141132006	141132506	2.07416	0.0324917	0.063516	OPC
OPC.10324	chr1	10324	42682684	42683184	1.20488	0.0325036	0.0327918	OPC
OPC.315423	chr20	8935	41617521	41618021	3.40292	0.0325036	0.0545423	OPC
OPC.517863	chr7	30904	141550590	141551090	3.20088	0.0325036	0.0428963	OPC
OPC.553313	chr8	31794	142928163	142928663	2.98712	0.0325036	0.0383016	OPC
OPC.50750	chr10	1313	5665782	5666282	2.5146	0.0325265	0.0442798	OPC
OPC.167854	chr14	10019	68790183	68790683	2.093	0.0325265	0.0379622	OPC
OPC.170717	chr14	12882	80078458	80078958	1.69648	0.0325265	0.0241954	OPC
OPC.276995	chr2	19614	99637077	99637577	1.70224	0.0325265	0.0211248	OPC
OPC.299836	chr2	42455	215329805	215330305	2.87825	0.0325265	0.0733756	OPC
OPC.325280	chr21	4407	33031305	33031805	1.82172	0.0325265	0.043934	OPC
OPC.349838	chr3	12775	54830989	54831489	2.38751	0.0325265	0.0483559	OPC
OPC.499520	chr7	12561	47811934	47812434	2	0.0325265	0.0656395	OPC
OPC.539656	chr8	18137	85294788	85295288	1.16786	0.0325265	0.0259321	OPC
OPC.56739	chr10	7302	31774223	31774723	3.08533	0.0325447	0.0454577	OPC
OPC.411857	chr4	34378	184649329	184649829	0.889775	0.0325447	0.226078	OPC
OPC.486380	chr6	35211	167796069	167796569	3.04728	0.0325447	0.0454044	OPC
OPC.196083	chr16	1421	4315398	4315898	1.80253	0.0325712	0.0688802	OPC
OPC.29949	chr1	29949	164518950	164519450	2.35366	0.032579	0.0491961	OPC
OPC.275672	chr2	18291	86623647	86624147	1.5423	0.0325839	0.271289	OPC
OPC.21454	chr1	21454	100354795	100355295	4.84156	0.0326091	0.187098	OPC
OPC.370973	chr3	33910	168122876	168123376	2.89505	0.0326091	0.0357601	OPC
OPC.565801	chr9	11682	84137951	84138451	3.0124	0.0326091	0.0434006	OPC
OPC.63849	chr10	14412	71260533	71261033	1.68165	0.0326099	0.0797679	OPC
OPC.117310	chr12	7543	30926193	30926693	1.41218	0.0326099	0.0781079	OPC
OPC.304604	chr2	47223	235710368	235710868	1.15709	0.0326286	0.0323523	OPC
OPC.422269	chr5	9498	42424652	42425152	2.08577	0.0326286	0.0596881	OPC
OPC.436241	chr5	23470	116528595	116529095	1.60075	0.0326286	0.0605085	OPC
OPC.533970	chr8	12451	57804290	57804790	2.47382	0.0326286	0.0516819	OPC
OPC.80139	chr11	2362	7625587	7626087	3.13059	0.0326569	0.0457532	OPC
OPC.107972	chr11	30195	128521264	128521764	3.08054	0.0326569	0.0466432	OPC
OPC.230176	chr18	2975	12279315	12279815	0.907323	0.0326569	0.0259928	OPC
OPC.486888	chr6	35719	170295174	170295674	2.98664	0.0326569	0.0446915	OPC
OPC.219072	chr17	8846	47694264	47694764	2.46304	0.0326749	0.0522915	OPC
OPC.317149	chr20	10661	49381468	49381968	2.19521	0.0326749	0.0489574	OPC
OPC.36631	chr1	36631	198203380	198203880	2.6435	0.032715	0.0473788	OPC
OPC.381136	chr4	3657	10038274	10038774	4.14221	0.0327303	0.109592	OPC
OPC.416299	chr5	3528	11596165	11596665	2.47298	0.0327414	0.0656016	OPC
OPC.339518	chr3	2455	11037387	11037887	2.47591	0.0327802	0.0630302	OPC
OPC.69527	chr10	20090	96984471	96984971	1.25019	0.0327866	0.034339	OPC
OPC.337125	chr3	62	229876	230376	2.64122	0.0327866	0.0315329	OPC
OPC.383653	chr4	6174	21946864	21947364	3.25083	0.0327866	0.0585388	OPC
OPC.428881	chr5	16110	79689575	79690075	1.52899	0.0327866	0.0547553	OPC
OPC.583408	chrX	2662	25674676	25675176	3.36463	0.0327866	0.0706004	OPC
OPC.422972	chr5	10201	50667577	50668077	1.5065	0.0328257	0.0734945	OPC
OPC.442173	chr5	29402	142356803	142357303	1.16456	0.0328281	0.062372	OPC
OPC.482393	chr6	31224	152369507	152370007	2.46046	0.0328288	0.040442	OPC
OPC.554500	chr9	381	2071437	2071937	1.64854	0.0328379	0.0492723	OPC
OPC.572708	chr9	18589	113901156	113901656	1.09936	0.0328379	0.0344338	OPC
OPC.80375	chr11	2598	8283218	8283718	2.90295	0.032855	0.0410252	OPC
OPC.218729	chr17	8503	45646564	45647064	2.81547	0.032855	0.0384889	OPC
OPC.392579	chr4	15100	77012644	77013144	2.43959	0.032855	0.0528328	OPC
OPC.425110	chr5	12339	60339856	60340356	1.04766	0.0328717	0.0557937	OPC
OPC.179717	chr15	2230	32671940	32672440	1.2192	0.0328895	0.085809	OPC
OPC.64232	chr10	14795	72034005	72034505	3.21209	0.0328976	0.0780704	OPC
OPC.278010	chr2	20629	104432326	104432826	2.88879	0.032925	0.0767935	OPC
OPC.291559	chr2	34178	170178129	170178629	2.59406	0.0329302	0.0453728	OPC
OPC.338818	chr3	1755	9231041	9231541	0.706748	0.0329302	0.0206065	OPC
OPC.533334	chr8	11815	55411504	55412004	3.02836	0.0329302	0.0537466	OPC
OPC.406577	chr4	29098	155959559	155960059	2.77949	0.0329599	0.0472608	OPC
OPC.489766	chr7	2807	8442141	8442641	2.57996	0.0329599	0.0636041	OPC
OPC.515079	chr7	28120	129774356	129774856	1.454	0.0329599	0.0514965	OPC
OPC.234170	chr18	6969	35131579	35132079	1.76041	0.0329779	0.0726084	OPC
OPC.181550	chr15	4063	41503393	41503893	2.47935	0.0330035	0.0811694	OPC
OPC.309285	chr20	2797	11373336	11373836	2.79076	0.033029	0.0556718	OPC
OPC.309750	chr20	3262	13877753	13878253	2.92693	0.033029	0.0587152	OPC
OPC.448640	chr5	35869	170634364	170634864	3.03539	0.033029	0.0617352	OPC
OPC.68498	chr10	19061	91909235	91909735	2.07706	0.0330458	0.0532652	OPC
OPC.258876	chr2	1495	5693391	5693891	2.11505	0.0330458	0.0422563	OPC
OPC.54969	chr10	5532	24210386	24210886	2.59321	0.0330679	0.0442548	OPC
OPC.119163	chr12	9396	42705778	42706278	2.517	0.0330679	0.0561688	OPC
OPC.359789	chr3	22726	114363024	114363524	2.25555	0.0330679	0.0574852	OPC
OPC.379138	chr4	1659	5051823	5052323	2.87707	0.0330679	0.0438433	OPC
OPC.380422	chr4	2943	7928994	7929494	1.78023	0.0330679	0.0602949	OPC
OPC.492476	chr7	5517	22563589	22564089	1.1506	0.0330679	0.0366707	OPC
OPC.56721	chr10	7284	31749179	31749679	2.29638	0.0330757	0.0466797	OPC
OPC.212504	chr17	2278	9645834	9646334	1.98661	0.0330757	0.0318646	OPC
OPC.282044	chr2	24663	124267839	124268339	1.05986	0.0330757	0.0523778	OPC
OPC.246160	chr19	436	1237089	1237589	2.41094	0.0330828	0.0361711	OPC
OPC.100225	chr11	22448	95999745	96000245	3.11175	0.03311	0.0551558	OPC
OPC.179150	chr15	1663	29914193	29914693	2.99056	0.03311	0.0637172	OPC
OPC.289459	chr2	32078	159797711	159798211	2.67069	0.03311	0.0386583	OPC
OPC.380922	chr4	3443	8871043	8871543	2.78972	0.03311	0.0376034	OPC
OPC.440219	chr5	27448	135488859	135489359	2.27939	0.03311	0.0628674	OPC
OPC.70000	chr10	20563	98031054	98031554	1.39756	0.0331175	0.070835	OPC
OPC.220725	chr17	10499	57912013	57912513	1.67713	0.0331224	0.0913298	OPC
OPC.527448	chr8	5929	27515786	27516286	2.44494	0.0331368	0.053362	OPC
OPC.533479	chr8	11960	55880430	55880930	1.94683	0.0331368	0.0493168	OPC
OPC.27678	chr1	27678	155872405	155872905	1.57083	0.0331825	0.0737222	OPC
OPC.144101	chr13	5241	40376377	40376877	2.72778	0.0331825	0.051948	OPC
OPC.170740	chr14	12905	80210534	80211034	2.65031	0.0331825	0.039883	OPC
OPC.313524	chr20	7036	33281509	33282009	2.84132	0.0331825	0.0599883	OPC
OPC.503563	chr7	16604	74092892	74093392	2.50257	0.0331825	0.0326932	OPC
OPC.298388	chr2	41007	206876701	206877201	2.80067	0.0331866	0.0577132	OPC
OPC.540341	chr8	18822	89717690	89718190	2.80118	0.0331866	0.0523676	OPC
OPC.330473	chr22	1878	24588345	24588845	1.18192	0.0332152	0.0596692	OPC
OPC.24823	chr1	24823	116312655	116313155	2.54893	0.0332316	0.0510193	OPC
OPC.43808	chr1	43808	223362829	223363329	1.41347	0.0332316	0.0466114	OPC
OPC.49887	chr10	450	1316023	1316523	2.67332	0.0332316	0.0556119	OPC
OPC.346778	chr3	9715	42192755	42193255	2.54604	0.0332316	0.0460901	OPC
OPC.405099	chr4	27620	150230525	150231025	2.86184	0.0332316	0.0526534	OPC
OPC.478320	chr6	27151	135853140	135853640	2.201	0.0332316	0.0456466	OPC
OPC.526102	chr8	4583	22264629	22265129	1.92412	0.0332316	0.0395095	OPC
OPC.107580	chr11	29803	126602854	126603354	2.43848	0.0332924	0.0637842	OPC
OPC.279502	chr2	22121	110101930	110102430	1.92572	0.0332924	0.040601	OPC
OPC.297233	chr2	39852	200378706	200379206	2.4974	0.0332924	0.0482278	OPC
OPC.577559	chr9	23440	129714322	129714822	2.4403	0.0332924	0.0345003	OPC
OPC.582800	chrX	2054	19722025	19722525	2.51256	0.0332924	0.040441	OPC
OPC.303019	chr2	45638	229714315	229714815	0.638611	0.0333047	0.0566847	OPC
OPC.215949	chr17	5723	31511481	31511981	1.21658	0.0333115	0.0562994	OPC
OPC.50015	chr10	578	1609441	1609941	2.9144	0.0333622	0.0544635	OPC
OPC.189983	chr15	12496	81016130	81016630	2.60815	0.0333622	0.0573812	OPC
OPC.202184	chr16	7522	55678213	55678713	1.59026	0.0333622	0.111964	OPC
OPC.499280	chr7	12321	47406954	47407454	2.83248	0.0333622	0.0503993	OPC
OPC.515564	chr7	28605	131425941	131426441	1.89354	0.0333691	0.0485355	OPC
OPC.179401	chr15	1914	31325550	31326050	1.52347	0.0333703	0.0793716	OPC
OPC.561845	chr9	7726	37916522	37917022	1.49334	0.0333914	0.056344	OPC
OPC.38405	chr1	38405	203367012	203367512	2.56724	0.033409	0.0467766	OPC
OPC.71680	chr10	22243	104688191	104688691	1.4263	0.033409	0.122985	OPC
OPC.214269	chr17	4043	19339381	19339881	2.12824	0.033409	0.0639721	OPC
OPC.332666	chr22	4071	35604492	35604992	2.5729	0.033409	0.0354222	OPC
OPC.348416	chr3	11353	49609723	49610223	3.36628	0.033409	0.0728721	OPC
OPC.524186	chr8	2667	13133132	13133632	0.529756	0.033409	0.185972	OPC
OPC.541810	chr8	20291	96161236	96161736	2.38832	0.033409	0.030888	OPC
OPC.574772	chr9	20653	121581714	121582214	1.67728	0.033409	0.0635347	OPC
OPC.582900	chrX	2154	20266322	20266822	1.88442	0.033409	0.0557347	OPC
OPC.88383	chr11	10606	43993212	43993712	1.95169	0.0334667	0.0391131	OPC
OPC.156546	chr13	17686	110479518	110480018	2.55654	0.0334667	0.047626	OPC
OPC.206022	chr16	11360	73142261	73142761	2.06107	0.0334667	0.039598	OPC
OPC.298862	chr2	41481	208325332	208325832	2.15597	0.0334667	0.0311364	OPC
OPC.333258	chr22	4663	37599166	37599666	2.49746	0.0334667	0.047421	OPC
OPC.366160	chr3	29097	143291788	143292288	2.44084	0.0334667	0.052182	OPC
OPC.404611	chr4	27132	147802379	147802879	2.9275	0.0334667	0.0527138	OPC
OPC.427722	chr5	14951	74017708	74018208	2.34862	0.0334667	0.0480056	OPC
OPC.516828	chr7	29869	137685255	137685755	2.64303	0.0334667	0.0384055	OPC
OPC.584145	chrX	3399	39065530	39066030	2.71544	0.0334667	0.0490418	OPC
OPC.109438	chr11	31661	134032463	134032963	0.806321	0.0335139	0.0494481	OPC
OPC.122637	chr12	12870	57208202	57208702	2.55477	0.0335426	0.0371477	OPC
OPC.568192	chr9	14073	93161736	93162236	2.57504	0.0335426	0.053793	OPC
OPC.40216	chr1	40216	208055044	208055544	2.07961	0.0335503	0.0539829	OPC
OPC.182372	chr15	4885	45333531	45334031	2.42878	0.0335503	0.0380797	OPC
OPC.440323	chr5	27552	136016915	136017415	2.42617	0.0335503	0.0432588	OPC
OPC.416165	chr5	3394	11324463	11324963	2.23277	0.0335998	0.0509637	OPC
OPC.443730	chr5	30959	149794474	149794974	1.52654	0.0336002	0.0817281	OPC
OPC.526191	chr8	4672	22575507	22576007	1.01105	0.0336002	0.0315766	OPC
OPC.254516	chr19	8792	44747348	44747848	2.24877	0.0336273	0.0406834	OPC
OPC.352894	chr3	15831	69997681	69998181	2.52745	0.0336273	0.0531295	OPC
OPC.534321	chr8	12802	58804899	58805399	2.16614	0.0336273	0.0436698	OPC
OPC.9460	chr1	9460	38941658	38942158	2.14237	0.0336316	0.0657216	OPC
OPC.373785	chr3	36722	182365010	182365510	2.52354	0.0336316	0.0936383	OPC
OPC.531808	chr8	10289	48396964	48397464	2.29251	0.0336481	0.0556893	OPC
OPC.256442	chr19	10718	51903152	51903652	2.26831	0.0336741	0.0401418	OPC
OPC.303280	chr2	45899	231024102	231024602	1.531	0.0336741	0.0337522	OPC
OPC.304108	chr2	46727	233477442	233477942	2.21802	0.0336741	0.0382023	OPC
OPC.350126	chr3	13063	56769187	56769687	1.56704	0.0336741	0.0882311	OPC
OPC.408926	chr4	31447	168784364	168784864	2.57309	0.0336741	0.0393303	OPC
OPC.426043	chr5	13272	64507537	64508037	1.95019	0.0336741	0.0299456	OPC
OPC.562536	chr9	8417	68872052	68872552	2.13869	0.0336741	0.0504083	OPC
OPC.143795	chr13	4935	39364318	39364818	2.15237	0.0336931	0.0548638	OPC
OPC.439989	chr5	27218	134439161	134439661	2.17632	0.0337583	0.0494135	OPC
OPC.315546	chr20	9058	42441608	42442108	1.70758	0.0337687	0.0395511	OPC
OPC.31577	chr1	31577	169999190	169999690	2.39168	0.0337936	0.0463931	OPC
OPC.81710	chr11	3933	12329069	12329569	0.820269	0.0337936	0.0248513	OPC
OPC.160637	chr14	2802	31962872	31963372	2.13071	0.0337936	0.0387379	OPC
OPC.212375	chr17	2149	9002995	9003495	2.29221	0.0337936	0.0432062	OPC
OPC.221983	chr17	11757	65498828	65499328	2.00306	0.0337936	0.0436587	OPC
OPC.240813	chr18	13612	59301873	59302373	2.35695	0.0337936	0.0511989	OPC
OPC.246790	chr19	1066	2627224	2627724	1.31083	0.0337936	0.0359978	OPC
OPC.434330	chr5	21559	108728710	108729210	2.33679	0.0337936	0.0355146	OPC
OPC.435706	chr5	22935	114415687	114416187	2.32386	0.0337936	0.0472319	OPC
OPC.437766	chr5	24995	124905907	124906407	2.16018	0.0337936	0.0376304	OPC
OPC.449671	chr5	36900	174751434	174751934	2.18187	0.0337936	0.0533852	OPC
OPC.489379	chr7	2420	6663701	6664201	1.43195	0.0337936	0.0431056	OPC
OPC.565958	chr9	11839	84756124	84756624	2.10328	0.0337936	0.0487851	OPC
OPC.360771	chr3	23708	119294983	119295483	2.0453	0.0338425	0.0364453	OPC
OPC.38603	chr1	38603	204089075	204089575	3.16245	0.0338491	0.112485	OPC
OPC.40457	chr1	40457	208605588	208606088	1.47201	0.0338491	0.0369454	OPC
OPC.95616	chr11	17839	74720930	74721430	1.80146	0.0338491	0.0724723	OPC
OPC.95938	chr11	18161	75615588	75616088	2.63576	0.0338491	0.047007	OPC
OPC.99919	chr11	22142	94915625	94916125	2.70597	0.0338491	0.0454417	OPC
OPC.262926	chr2	5545	20578596	20579096	1.87429	0.0338491	0.0505819	OPC
OPC.460601	chr6	9432	42007167	42007667	2.25	0.0338491	0.0379368	OPC
OPC.512536	chr7	25577	117807542	117808042	2.34566	0.0338491	0.0386437	OPC
OPC.525540	chr8	4021	20284086	20284586	1.52011	0.0338491	0.0332733	OPC
OPC.197913	chr16	3251	15145559	15146059	1.59423	0.0338866	0.0480847	OPC
OPC.115296	chr12	5529	22255141	22255641	1.38244	0.0339011	0.047808	OPC
OPC.1135	chr1	1135	3345668	3346168	1.69099	0.0339183	0.0302361	OPC
OPC.348328	chr3	11265	49199133	49199633	2.12514	0.0339269	0.0474263	OPC
OPC.493663	chr7	6704	27876645	27877145	2.04197	0.0339269	0.0374833	OPC
OPC.449908	chr5	37137	175871668	175872168	0.815274	0.0339411	0.039334	OPC
OPC.83964	chr11	6187	20616512	20617012	2.18383	0.0339546	0.0573441	OPC
OPC.346178	chr3	9115	39177793	39178293	1.28379	0.0339672	0.0795114	OPC
OPC.105039	chr11	27262	118628419	118628919	1.57087	0.0339775	0.0596834	OPC
OPC.172334	chr14	14499	89339426	89339926	1.88138	0.033988	0.0317334	OPC
OPC.277974	chr2	20593	104249634	104250134	1.76808	0.033988	0.036947	OPC
OPC.357795	chr3	20732	105398370	105398870	1.72121	0.033988	0.024496	OPC
OPC.367158	chr3	30095	149132076	149132576	1.81693	0.0340227	0.0424227	OPC
OPC.294594	chr2	37213	187404694	187405194	1.66786	0.0340436	0.0515167	OPC
OPC.371143	chr3	34080	169324072	169324572	1.87168	0.0340436	0.0436375	OPC
OPC.18617	chr1	18617	87335228	87335728	1.68897	0.0340628	0.0809338	OPC
OPC.70810	chr10	21373	102384840	102385340	1.88141	0.0340628	0.0263892	OPC
OPC.179220	chr15	1733	30065528	30066028	2.00979	0.0340628	0.0329114	OPC
OPC.471867	chr6	20698	107492303	107492803	2.91641	0.0340628	0.0911473	OPC
OPC.190813	chr15	13326	85754927	85755427	1.32529	0.0340875	0.0248982	OPC
OPC.565946	chr9	11827	84744570	84745070	1.92549	0.0340875	0.0413712	OPC
OPC.158927	chr14	1092	23951778	23952278	0.951363	0.0340975	0.0613254	OPC
OPC.231325	chr18	4124	23172447	23172947	1.83245	0.0340996	0.0489175	OPC
OPC.14324	chr1	14324	63121946	63122446	0.720707	0.0341411	0.0232291	OPC
OPC.23424	chr1	23424	110555798	110556298	1.31594	0.0341411	0.0810913	OPC
OPC.177215	chr14	19380	105336139	105336639	2.10724	0.0341411	0.029561	OPC
OPC.569170	chr9	15051	97570835	97571335	1.87835	0.0341411	0.0387683	OPC
OPC.478694	chr6	27525	136792920	136793420	1.20023	0.0341504	0.114515	OPC
OPC.586293	chrX	5547	69238722	69239222	2.23681	0.034156	0.037892	OPC
OPC.232880	chr18	5679	28176946	28177446	1.16239	0.0341659	0.167706	OPC
OPC.488531	chr7	1572	4650605	4651105	1.78154	0.0341659	0.0443211	OPC
OPC.80272	chr11	2495	8083704	8084204	1.20683	0.0341857	0.0706324	OPC
OPC.56158	chr10	6721	29304470	29304970	1.75853	0.0341882	0.0916185	OPC
OPC.113924	chr12	4157	15322589	15323089	1.12728	0.0343083	0.0710012	OPC
OPC.351666	chr3	14603	64684852	64685352	2.29121	0.0343257	0.0620767	OPC
OPC.354235	chr3	17172	75272672	75273172	2.09682	0.0343257	0.0392633	OPC
OPC.298009	chr2	40628	204265865	204266365	1.62377	0.0343298	0.0974039	OPC
OPC.111153	chr12	1386	4908681	4909181	1.67748	0.0344102	0.0950967	OPC
OPC.145186	chr13	6326	44434994	44435494	1.15926	0.034411	0.140786	OPC
OPC.501315	chr7	14356	55019271	55019771	1.83652	0.0344456	0.0653602	OPC
OPC.380367	chr4	2888	7845697	7846197	1.02844	0.0344838	0.0240227	OPC
OPC.498414	chr7	11455	44408547	44409047	2.05394	0.0344838	0.0574796	OPC
OPC.410218	chr4	32739	175745281	175745781	1.64829	0.034505	0.0596495	OPC
OPC.318261	chr20	11773	54093540	54094040	2.5998	0.0345666	0.0884352	OPC
OPC.355218	chr3	18155	82066429	82066929	1.28851	0.0345666	0.0337242	OPC
OPC.478667	chr6	27498	136761434	136761934	1.67925	0.0345666	0.0767817	OPC
OPC.77121	chr10	27684	132237884	132238384	1.96572	0.0346417	0.0513278	OPC
OPC.191688	chr15	14201	89406344	89406844	2.11938	0.0346417	0.0525193	OPC
OPC.274086	chr2	16705	77520888	77521388	1.90381	0.0346417	0.0395871	OPC
OPC.281361	chr2	23980	120885145	120885645	2.02832	0.0346417	0.0392622	OPC
OPC.443217	chr5	30446	147446455	147446955	1.67759	0.0346417	0.0340352	OPC
OPC.452057	chr6	888	3750476	3750976	1.0701	0.0346417	0.0535021	OPC
OPC.502576	chr7	15617	68223573	68224073	1.51765	0.034653	0.0280745	OPC
OPC.18071	chr1	18071	85200809	85201309	2.24697	0.0346649	0.108682	OPC
OPC.519817	chr7	32858	151468413	151468913	1.85941	0.0347284	0.0417137	OPC
OPC.557149	chr9	3030	14530505	14531005	2.08133	0.0347284	0.0526654	OPC
OPC.176522	chr14	18687	103736130	103736630	1.87336	0.0347396	0.0593354	OPC
OPC.380338	chr4	2859	7807168	7807668	1.22089	0.0347396	0.0214107	OPC
OPC.464663	chr6	13494	64591609	64592109	1.57345	0.0347396	0.0433969	OPC
OPC.540936	chr8	19417	92101903	92102403	1.84211	0.0347943	0.0948067	OPC
OPC.587672	chrX	6926	101485171	101485671	1.66547	0.0348029	0.0993004	OPC
OPC.110904	chr12	1137	3881462	3881962	1.42842	0.0348229	0.0231055	OPC
OPC.558155	chr9	4036	19127879	19128379	1.93311	0.0348229	0.0599804	OPC
OPC.149962	chr13	11102	75043621	75044121	1.50206	0.0349169	0.0351866	OPC
OPC.268130	chr2	10749	46298180	46298680	1.6523	0.0349169	0.0309889	OPC
OPC.590482	chrX	9736	134711443	134711943	1.89813	0.0349306	0.0471458	OPC
OPC.139954	chr13	1094	23558799	23559299	0.892083	0.0349433	0.0272879	OPC
OPC.533112	chr8	11593	54758732	54759232	1.60445	0.0349691	0.049975	OPC
OPC.18516	chr1	18516	87133993	87134493	0.972508	0.0349739	0.0981941	OPC
OPC.148393	chr13	9533	61414908	61415408	0.964397	0.0350157	0.0620019	OPC
OPC.421111	chr5	8340	36662182	36662682	1.43663	0.0350237	0.085688	OPC
OPC.228351	chr18	1150	5285254	5285754	1.76398	0.0350601	0.0434024	OPC
OPC.589621	chrX	8875	123859737	123860237	1.3596	0.0351042	0.0668799	OPC
OPC.453616	chr6	2447	11214835	11215335	1.15634	0.0351514	0.0215421	OPC
OPC.411799	chr4	34320	184448788	184449288	1.49094	0.0351644	0.0701504	OPC
OPC.135258	chr12	25491	118103840	118104340	1.64277	0.035174	0.0476782	OPC
OPC.490438	chr7	3479	12821702	12822202	1.30953	0.0351865	0.0299438	OPC
OPC.265262	chr2	7881	30239283	30239783	1.4872	0.0352393	0.0289572	OPC
OPC.305665	chr2	48284	239716857	239717357	1.74982	0.0353303	0.0481427	OPC
OPC.504496	chr7	17537	78125695	78126195	1.56138	0.0353345	0.0338589	OPC
OPC.94246	chr11	16469	69157371	69157871	0.772859	0.0353535	0.0776937	OPC
OPC.538520	chr8	17001	79768335	79768835	0.926747	0.0354622	0.067689	OPC
OPC.201871	chr16	7209	53089719	53090219	1.69276	0.0354801	0.0580954	OPC
OPC.181071	chr15	3584	39920706	39921206	0.586286	0.035484	0.0680952	OPC
OPC.109043	chr11	31266	132943635	132944135	1.58369	0.0355518	0.0638855	OPC
OPC.15345	chr1	15345	68111729	68112229	0.691016	0.0355576	0.0667038	OPC
OPC.272651	chr2	15270	70412730	70413230	1.88629	0.0356108	0.0713871	OPC
OPC.325851	chr21	4978	35205270	35205770	1.90344	0.0356202	0.107576	OPC
OPC.328679	chr22	84	17084633	17085133	1.56406	0.0357908	0.0766898	OPC
OPC.424617	chr5	11846	58582768	58583268	0.681476	0.0359031	0.178839	OPC
OPC.285594	chr2	28213	141519834	141520334	2.03242	0.0359175	0.0404847	OPC
OPC.171495	chr14	13660	85530909	85531409	1.73167	0.0359546	0.0589119	OPC
OPC.102160	chr11	24383	107928035	107928535	0.590156	0.0360144	0.0914931	OPC
OPC.369108	chr3	32045	156826038	156826538	0.987621	0.0360627	0.0867665	OPC
OPC.333283	chr22	4688	37633611	37634111	0.51847	0.0360712	0.0362826	OPC
OPC.158144	chr14	309	21098308	21098808	1.15436	0.0361103	0.0375859	OPC
OPC.195607	chr16	945	2190972	2191472	2.64274	0.0361103	0.0670958	OPC
OPC.338932	chr3	1869	9749672	9750172	0.955482	0.036153	0.115814	OPC
OPC.48271	chr1	48271	242245223	242245723	1.19876	0.0362536	0.0514316	OPC
OPC.196961	chr16	2299	9598187	9598687	2.11592	0.0363189	0.109659	OPC
OPC.229620	chr18	2419	10032327	10032827	1.43186	0.0363508	0.0718326	OPC
OPC.158122	chr14	287	21069981	21070481	1.08258	0.0363919	0.0836631	OPC
OPC.86933	chr11	9156	35419895	35420395	2.16429	0.0364484	0.05896	OPC
OPC.13894	chr1	13894	60903535	60904035	1.20426	0.0366949	0.0615682	OPC
OPC.343243	chr3	6180	24493829	24494329	2.65161	0.0368499	0.13022	OPC
OPC.342875	chr3	5812	23611710	23612210	1.27855	0.0369136	0.0798746	OPC
OPC.243461	chr18	16260	72868660	72869160	1.41857	0.0370303	0.0726164	OPC
OPC.74157	chr10	24720	117804300	117804800	1.22958	0.0370318	0.0497151	OPC
OPC.579087	chr9	24968	134384969	134385469	1.0867	0.0370676	0.0729585	OPC
OPC.140454	chr13	1594	25192866	25193366	1.16157	0.0371476	0.0907166	OPC
OPC.274088	chr2	16707	77522112	77522612	1.47056	0.0371675	0.0960411	OPC
OPC.388849	chr4	11370	52841939	52842439	1.3997	0.037192	0.0527197	OPC
OPC.68875	chr10	19438	93893718	93894218	1.73124	0.0372294	0.15023	OPC
OPC.184281	chr15	6794	55992890	55993390	0.982926	0.037293	0.0716371	OPC
OPC.324131	chr21	3258	29145400	29145900	1.19437	0.0375065	0.0635722	OPC
OPC.462030	chr6	10861	47247437	47247937	1.3056	0.0376002	0.0500288	OPC
OPC.52593	chr10	3156	13684301	13684801	1.75973	0.0376565	0.105997	OPC
OPC.519320	chr7	32361	149880880	149881380	1.30652	0.0377848	0.0567271	OPC
OPC.163951	chr14	6116	51677192	51677692	0.97011	0.0377968	0.0308671	OPC
OPC.351668	chr3	14605	64686284	64686784	0.635272	0.0379675	0.0172724	OPC
OPC.527732	chr8	6213	28411779	28412279	0.951468	0.0380965	0.0928727	OPC
OPC.553223	chr8	31704	142622598	142623098	3.01105	0.0382325	0.137857	OPC
OPC.158730	chr14	895	23377022	23377522	0.842396	0.0382514	0.0533656	OPC
OPC.180097	chr15	2610	34436843	34437343	1.65784	0.0384656	0.0884546	OPC
OPC.165424	chr14	7589	58637647	58638147	1.28003	0.0385519	0.086818	OPC
OPC.291484	chr2	34103	169733607	169734107	1.06677	0.038596	0.074177	OPC
OPC.200314	chr16	5652	31442876	31443376	0.876242	0.0387078	0.065526	OPC
OPC.373549	chr3	36486	181555604	181556104	1.76809	0.0387666	0.0828247	OPC
OPC.230433	chr18	3232	13252582	13253082	1.51563	0.0387742	0.0494692	OPC
OPC.142856	chr13	3996	35476462	35476962	1.25585	0.0388632	0.0393336	OPC
OPC.82200	chr11	4423	14248467	14248967	1.85015	0.0389524	0.0469375	OPC
OPC.555946	chr9	1827	8364319	8364819	2.10347	0.0390495	0.104549	OPC
OPC.337709	chr3	646	4218355	4218855	1.86197	0.0390638	0.0690131	OPC
OPC.86357	chr11	8580	33868820	33869320	1.54605	0.0391315	0.0478274	OPC
OPC.1540	chr1	1540	4801486	4801986	0.596019	0.0391864	0.0249822	OPC
OPC.84968	chr11	7191	27012154	27012654	1.70531	0.0392213	0.0460543	OPC
OPC.191679	chr15	14192	89398920	89399420	1.62836	0.0393141	0.0660886	OPC
OPC.569234	chr9	15115	97877230	97877730	2.18266	0.0394544	0.0812233	OPC
OPC.510743	chr7	23784	108456236	108456736	0.896617	0.0394575	0.0836723	OPC
OPC.140189	chr13	1329	24161071	24161571	2.39239	0.0394802	0.0665698	OPC
OPC.180513	chr15	3026	37096275	37096775	1.78627	0.0395621	0.078608	OPC
OPC.275948	chr2	18567	90237814	90238314	2.34363	0.0395925	0.0808766	OPC
OPC.451071	chr5	38300	180366269	180366769	1.83419	0.0397178	0.0819136	OPC
OPC.469231	chr6	18062	90610329	90610829	1.67646	0.0397295	0.0651159	OPC
OPC.574982	chr9	20863	121862620	121863120	2.37873	0.0399662	0.0858628	OPC
OPC.537461	chr8	15942	73294798	73295298	1.52417	0.0400278	0.0771619	OPC
OPC.518586	chr7	31627	145212028	145212528	0.715917	0.0400803	0.0316916	OPC
OPC.427525	chr5	14754	72848665	72849165	1.24761	0.0401444	0.0748909	OPC
OPC.2564	chr1	2564	9195724	9196224	3.79702	0.0401753	0.0365741	OPC
OPC.7590	chr1	7590	30729624	30730124	4.05382	0.0401753	0.0418915	OPC
OPC.25154	chr1	25154	116971218	116971718	1.66868	0.0401753	0.0630004	OPC
OPC.76878	chr10	27441	131726263	131726763	4.12057	0.0401753	0.0412508	OPC
OPC.122601	chr12	12834	57178486	57178986	3.60317	0.0401753	0.0337271	OPC
OPC.184411	chr15	6924	56995581	56996081	3.55702	0.0401753	0.0300208	OPC
OPC.222254	chr17	12028	66835876	66836376	3.70557	0.0401753	0.0323079	OPC
OPC.276118	chr2	18737	95303489	95303989	2.4755	0.0401753	0.0569144	OPC
OPC.395794	chr4	18315	94576189	94576689	4.08252	0.0401753	0.0377857	OPC
OPC.449638	chr5	36867	174503256	174503756	1.45193	0.0401753	0.094014	OPC
OPC.463246	chr6	12077	53588189	53588689	3.32735	0.0401753	0.0234159	OPC
OPC.550261	chr8	28742	133429012	133429512	4.19495	0.0401753	0.0487452	OPC
OPC.560695	chr9	6576	33189467	33189967	4.35732	0.0401753	0.0462114	OPC
OPC.285738	chr2	28357	142130725	142131225	0.674241	0.0401799	0.0558288	OPC
OPC.12963	chr1	12963	55217532	55218032	3.64117	0.040188	0.0328248	OPC
OPC.65158	chr10	15721	77361748	77362248	3.75854	0.040188	0.0357425	OPC
OPC.101680	chr11	23903	105611709	105612209	1.5361	0.040188	0.0389819	OPC
OPC.112263	chr12	2496	9416457	9416957	3.79179	0.040188	0.0357782	OPC
OPC.113643	chr12	3876	13980565	13981065	1.24725	0.040188	0.0862923	OPC
OPC.126113	chr12	16346	75831152	75831652	4.10551	0.040188	0.0478111	OPC
OPC.130964	chr12	21197	99121444	99121944	3.68698	0.040188	0.0353475	OPC
OPC.133222	chr12	23455	108827733	108828233	3.4119	0.040188	0.0249879	OPC
OPC.141099	chr13	2239	27745512	27746012	3.73628	0.040188	0.0382423	OPC
OPC.159599	chr14	1764	26022327	26022827	3.67625	0.040188	0.0422911	OPC
OPC.166347	chr14	8512	62304290	62304790	4.36355	0.040188	0.0547401	OPC
OPC.174887	chr14	17052	99273963	99274463	4.27515	0.040188	0.0445724	OPC
OPC.191717	chr15	14230	89445767	89446267	3.87791	0.040188	0.0379419	OPC
OPC.198315	chr16	3653	19143420	19143920	3.01154	0.040188	0.0198873	OPC
OPC.222471	chr17	12245	67652245	67652745	3.76225	0.040188	0.0375354	OPC
OPC.231304	chr18	4103	23156071	23156571	3.84739	0.040188	0.0365977	OPC
OPC.249176	chr19	3452	12597116	12597616	3.46173	0.040188	0.0282013	OPC
OPC.253965	chr19	8241	41218947	41219447	3.70937	0.040188	0.0324658	OPC
OPC.275861	chr2	18480	88810673	88811173	3.30379	0.040188	0.0260764	OPC
OPC.281452	chr2	24071	121088721	121089221	3.67613	0.040188	0.0334123	OPC
OPC.303436	chr2	46055	231402620	231403120	3.1717	0.040188	0.0215013	OPC
OPC.305349	chr2	47968	239096867	239097367	3.34458	0.040188	0.0298551	OPC
OPC.331544	chr22	2949	29704988	29705488	2.03636	0.040188	0.0823265	OPC
OPC.337685	chr3	622	3972405	3972905	4.15394	0.040188	0.049366	OPC
OPC.344086	chr3	7023	29281365	29281865	3.43322	0.040188	0.026308	OPC
OPC.352400	chr3	15337	68009204	68009704	4.09594	0.040188	0.043212	OPC
OPC.365340	chr3	28277	139672716	139673216	4.06349	0.040188	0.0479645	OPC
OPC.373474	chr3	36411	181174824	181175324	2.42688	0.040188	0.0641227	OPC
OPC.375774	chr3	38711	190333429	190333929	4.25605	0.040188	0.0501442	OPC
OPC.400602	chr4	23123	121952115	121952615	3.84836	0.040188	0.036021	OPC
OPC.412653	chr4	35174	188660675	188661175	1.21117	0.040188	0.0748872	OPC
OPC.448562	chr5	35791	170537146	170537646	3.89893	0.040188	0.0386678	OPC
OPC.467727	chr6	16558	83708933	83709433	1.16787	0.040188	0.12263	OPC
OPC.471030	chr6	19861	101912297	101912797	3.42271	0.040188	0.0296476	OPC
OPC.482317	chr6	31148	152137071	152137571	3.59766	0.040188	0.0326313	OPC
OPC.482937	chr6	31768	155121650	155122150	2.19647	0.040188	0.111766	OPC
OPC.557467	chr9	3348	16103194	16103694	3.96272	0.040188	0.0407831	OPC
OPC.559717	chr9	5598	27154899	27155399	3.76745	0.040188	0.044173	OPC
OPC.580911	chrX	165	2765853	2766353	3.81073	0.040188	0.0387798	OPC
OPC.590486	chrX	9740	134734975	134735475	4.09816	0.040188	0.0457216	OPC
OPC.24570	chr1	24570	115283521	115284021	3.92356	0.0402009	0.0538039	OPC
OPC.59664	chr10	10227	49106333	49106833	3.50018	0.0402009	0.0410678	OPC
OPC.201990	chr16	7328	53933350	53933850	3.57209	0.0402009	0.0435983	OPC
OPC.222676	chr17	12450	68783873	68784373	3.75994	0.0402009	0.0448291	OPC
OPC.315458	chr20	8970	41864583	41865083	3.85862	0.0402009	0.0460198	OPC
OPC.325340	chr21	4467	33116741	33117241	1.42122	0.0402009	0.0601469	OPC
OPC.381998	chr4	4519	14667766	14668266	3.95494	0.0402009	0.0564288	OPC
OPC.452529	chr6	1360	5539653	5540153	3.41074	0.0402009	0.027348	OPC
OPC.495415	chr7	8456	33789266	33789766	4.09856	0.0402009	0.0435519	OPC
OPC.520204	chr7	33245	153835561	153836061	3.48796	0.0402009	0.0348209	OPC
OPC.535129	chr8	13610	62139518	62140018	1.3132	0.0402009	0.0669789	OPC
OPC.551304	chr8	29785	137322014	137322514	3.39319	0.0402009	0.0376889	OPC
OPC.555020	chr9	901	4499841	4500341	3.2107	0.0402009	0.0226198	OPC
OPC.556927	chr9	2808	13971403	13971903	3.5894	0.0402009	0.0376057	OPC
OPC.565927	chr9	11808	84705587	84706087	3.67143	0.0402009	0.0366247	OPC
OPC.583812	chrX	3066	33061946	33062446	4.29227	0.0402009	0.062599	OPC
OPC.3143	chr1	3143	11198223	11198723	4.2434	0.0402375	0.0601424	OPC
OPC.21035	chr1	21035	98383004	98383504	4.40125	0.0402375	0.0592808	OPC
OPC.66229	chr10	16792	80126725	80127225	3.97784	0.0402375	0.0486694	OPC
OPC.146045	chr13	7185	48110895	48111395	3.34385	0.0402375	0.0317756	OPC
OPC.205946	chr16	11284	72960984	72961484	3.61488	0.0402375	0.0355363	OPC
OPC.245019	chr18	17818	77320995	77321495	3.23228	0.0402375	0.0293978	OPC
OPC.328577	chr21	7704	46622148	46622648	1.12217	0.0402375	0.0496731	OPC
OPC.333150	chr22	4555	37379701	37380201	3.55923	0.0402375	0.0323062	OPC
OPC.335042	chr22	6447	42947200	42947700	3.1489	0.0402375	0.025265	OPC
OPC.358033	chr3	20970	106399668	106400168	3.96352	0.0402375	0.0470525	OPC
OPC.412104	chr4	34625	185657666	185658166	3.2202	0.0402375	0.0322991	OPC
OPC.513258	chr7	26299	121879063	121879563	3.49984	0.0402375	0.03472	OPC
OPC.535143	chr8	13624	62247877	62248377	0.742553	0.0402375	0.0392533	OPC
OPC.20417	chr1	20417	95033758	95034258	3.35258	0.0402667	0.0350548	OPC
OPC.42746	chr1	42746	218858995	218859495	3.7238	0.0402667	0.0468397	OPC
OPC.91727	chr11	13950	61845619	61846119	3.4264	0.0402667	0.038125	OPC
OPC.114136	chr12	4369	16012051	16012551	3.4719	0.0402667	0.0373041	OPC
OPC.166519	chr14	8684	63323077	63323577	3.4014	0.0402667	0.0338294	OPC
OPC.198554	chr16	3892	20612155	20612655	3.16836	0.0402667	0.028356	OPC
OPC.259493	chr2	2112	8488811	8489311	3.2227	0.0402667	0.0305267	OPC
OPC.262211	chr2	4830	17799329	17799829	3.67519	0.0402667	0.0373719	OPC
OPC.301991	chr2	44610	224243201	224243701	3.59074	0.0402667	0.043271	OPC
OPC.302780	chr2	45399	229096676	229097176	3.62719	0.0402667	0.0343441	OPC
OPC.316682	chr20	10194	47759825	47760325	3.13724	0.0402667	0.0215949	OPC
OPC.380382	chr4	2903	7862715	7863215	4.4751	0.0402667	0.082447	OPC
OPC.468484	chr6	17315	87914879	87915379	3.19852	0.0402667	0.0303137	OPC
OPC.6153	chr1	6153	24322363	24322863	3.00492	0.0402839	0.0236595	OPC
OPC.22302	chr1	22302	107378550	107379050	3.40891	0.0402839	0.0360124	OPC
OPC.49853	chr10	416	1255100	1255600	3.49443	0.0402839	0.0392394	OPC
OPC.64265	chr10	14828	72079284	72079784	4.62752	0.0402839	0.0917496	OPC
OPC.82604	chr11	4827	16611864	16612364	3.12167	0.0402839	0.0306721	OPC
OPC.84649	chr11	6872	24527456	24527956	3.30319	0.0402839	0.0343152	OPC
OPC.86930	chr11	9153	35417565	35418065	3.78123	0.0402839	0.0441775	OPC
OPC.129875	chr12	20108	94535412	94535912	3.58817	0.0402839	0.0435611	OPC
OPC.135329	chr12	25562	118402175	118402675	3.45228	0.0402839	0.0375464	OPC
OPC.165841	chr14	8006	60326216	60326716	3.00856	0.0402839	0.031155	OPC
OPC.173068	chr14	15233	91359339	91359839	3.43028	0.0402839	0.0431283	OPC
OPC.184243	chr15	6756	55742274	55742774	2.6101	0.0402839	0.0651058	OPC
OPC.186390	chr15	8903	66017660	66018160	3.50666	0.0402839	0.0423979	OPC
OPC.194204	chr15	16717	100340793	100341293	3.33225	0.0402839	0.0288074	OPC
OPC.243507	chr18	16306	73102133	73102633	3.83651	0.0402839	0.051179	OPC
OPC.261562	chr2	4181	15788244	15788744	3.45149	0.0402839	0.0431369	OPC
OPC.275113	chr2	17732	85246828	85247328	3.75936	0.0402839	0.0486942	OPC
OPC.277370	chr2	19989	101109927	101110427	2.47527	0.0402839	0.0640412	OPC
OPC.315473	chr20	8985	41990121	41990621	3.27659	0.0402839	0.0350601	OPC
OPC.337069	chr3	6	52295	52795	3.18135	0.0402839	0.0310861	OPC
OPC.343160	chr3	6097	24289486	24289986	3.29217	0.0402839	0.028238	OPC
OPC.358171	chr3	21108	107143183	107143683	3.91855	0.0402839	0.0523317	OPC
OPC.387601	chr4	10122	43237988	43238488	3.40868	0.0402839	0.0410772	OPC
OPC.389120	chr4	11641	53905869	53906369	1.53369	0.0402839	0.0299621	OPC
OPC.395196	chr4	17717	89306818	89307318	3.16649	0.0402839	0.0294819	OPC
OPC.411516	chr4	34037	183618409	183618909	3.50387	0.0402839	0.0637896	OPC
OPC.490147	chr7	3188	11313766	11314266	3.44124	0.0402839	0.0386259	OPC
OPC.534348	chr8	12829	58876518	58877018	3.29049	0.0402839	0.0335059	OPC
OPC.548263	chr8	26744	125416639	125417139	3.58857	0.0402839	0.0386136	OPC
OPC.552906	chr8	31387	142126694	142127194	2.87838	0.0402839	0.0263602	OPC
OPC.591290	chrX	10544	146451187	146451687	3.428	0.0402839	0.0423702	OPC
OPC.54352	chr10	4915	21724608	21725108	1.03657	0.0403237	0.0380063	OPC
OPC.140704	chr13	1844	26227998	26228498	3.09145	0.0403334	0.0487683	OPC
OPC.163706	chr14	5871	50906873	50907373	3.17783	0.0403334	0.0323156	OPC
OPC.232173	chr18	4972	25604191	25604691	3.39511	0.0403334	0.0436763	OPC
OPC.318797	chr20	12309	57672177	57672677	3.45473	0.0403334	0.0482838	OPC
OPC.369563	chr3	32500	159357229	159357729	3.17635	0.0403334	0.0381197	OPC
OPC.389058	chr4	11579	53621554	53622054	2.80887	0.0403334	0.0204438	OPC
OPC.394639	chr4	17160	87049467	87049967	1.53785	0.0403334	0.0488488	OPC
OPC.405070	chr4	27591	150174140	150174640	3.25768	0.0403334	0.0372382	OPC
OPC.533975	chr8	12456	57808839	57809339	3.37723	0.0403334	0.046545	OPC
OPC.84902	chr11	7125	26752794	26753294	2.84184	0.0403755	0.0299318	OPC
OPC.124105	chr12	14338	64997642	64998142	3.53802	0.0403755	0.0995883	OPC
OPC.189324	chr15	11837	78671680	78672180	3.11653	0.0403755	0.0437332	OPC
OPC.219623	chr17	9397	50557111	50557611	2.40812	0.0403755	0.0145035	OPC
OPC.220285	chr17	10059	56130555	56131055	3.76095	0.0403755	0.0674431	OPC
OPC.276368	chr2	18987	96534792	96535292	3.11416	0.0403755	0.0346681	OPC
OPC.350585	chr3	13522	58626699	58627199	3.04849	0.0403755	0.036854	OPC
OPC.549025	chr8	27506	129479691	129480191	3.14917	0.0403755	0.042157	OPC
OPC.584246	chrX	3500	39678420	39678920	1.31922	0.0403755	0.046903	OPC
OPC.73501	chr10	24064	114435505	114436005	2.81675	0.0403951	0.0411992	OPC
OPC.107216	chr11	29439	125496035	125496535	1.12321	0.0403951	0.12053	OPC
OPC.125074	chr12	15307	69688523	69689023	2.82483	0.0403951	0.0253142	OPC
OPC.128433	chr12	18666	89106348	89106848	3.38876	0.0403951	0.055018	OPC
OPC.163807	chr14	5972	51093476	51093976	1.11772	0.0403951	0.075428	OPC
OPC.252522	chr19	6798	33558805	33559305	2.73589	0.0403951	0.0224464	OPC
OPC.277278	chr2	19897	100845226	100845726	2.74553	0.0403951	0.0277428	OPC
OPC.387353	chr4	9874	41881450	41881950	2.98831	0.0403951	0.030897	OPC
OPC.389840	chr4	12361	57078545	57079045	2.97949	0.0403951	0.0269304	OPC
OPC.425551	chr5	12780	61948175	61948675	3.20408	0.0403951	0.0428754	OPC
OPC.488704	chr7	1745	5017294	5017794	2.85042	0.0403951	0.0286644	OPC
OPC.499437	chr7	12478	47614592	47615092	3.39138	0.0403951	0.0411042	OPC
OPC.510346	chr7	23387	107079307	107079807	2.81008	0.0403951	0.0472265	OPC
OPC.495814	chr7	8855	35716471	35716971	1.22929	0.0404393	0.0777168	OPC
OPC.115681	chr12	5914	24236514	24237014	2.57854	0.0404455	0.0332953	OPC
OPC.144649	chr13	5789	43055220	43055720	2.68011	0.0404455	0.0269033	OPC
OPC.245776	chr19	52	441092	441592	3.13903	0.0404455	0.047328	OPC
OPC.289516	chr2	32135	160111373	160111873	2.87243	0.0404455	0.0353558	OPC
OPC.434228	chr5	21457	108101768	108102268	3.30363	0.0404455	0.063808	OPC
OPC.106133	chr11	28356	121967313	121967813	2.52474	0.040452	0.0580114	OPC
OPC.112254	chr12	2487	9406650	9407150	2.84598	0.040481	0.0467294	OPC
OPC.123336	chr12	13569	61563971	61564471	2.34868	0.040481	0.0247181	OPC
OPC.135328	chr12	25561	118400027	118400527	2.76642	0.040481	0.0419092	OPC
OPC.192650	chr15	15163	92277700	92278200	2.78718	0.040481	0.0478151	OPC
OPC.195593	chr16	931	2169433	2169933	3.02605	0.040481	0.0406921	OPC
OPC.233381	chr18	6180	31993104	31993604	2.85318	0.040481	0.0416811	OPC
OPC.253644	chr19	7920	39498714	39499214	2.47073	0.040481	0.0233376	OPC
OPC.260669	chr2	3288	11620704	11621204	2.63895	0.040481	0.024628	OPC
OPC.309469	chr20	2981	12171809	12172309	2.56934	0.040481	0.0235844	OPC
OPC.321750	chr21	877	15141153	15141653	2.83097	0.040481	0.0432587	OPC
OPC.470048	chr6	18879	96795345	96795845	2.57197	0.040481	0.0399834	OPC
OPC.521563	chr8	44	545274	545774	1.60165	0.040481	0.0697788	OPC
OPC.548042	chr8	26523	124725112	124725612	2.29845	0.040481	0.0262174	OPC
OPC.565826	chr9	11707	84230281	84230781	2.51676	0.040481	0.0369933	OPC
OPC.549567	chr8	28048	131110977	131111477	1.77672	0.0404912	0.0660337	OPC
OPC.4718	chr1	4718	18114934	18115434	1.13824	0.0404962	0.0200356	OPC
OPC.5251	chr1	5251	20298536	20299036	2.17203	0.0404962	0.0228435	OPC
OPC.9195	chr1	9195	37395064	37395564	2.16957	0.0404962	0.0266018	OPC
OPC.22402	chr1	22402	107690504	107691004	1.71844	0.0404962	0.0212251	OPC
OPC.36197	chr1	36197	194600699	194601199	2.0424	0.0404962	0.0232343	OPC
OPC.74109	chr10	24672	117541206	117541706	1.84929	0.0404962	0.0210873	OPC
OPC.116042	chr12	6275	25730067	25730567	1.83291	0.0404962	0.0254368	OPC
OPC.129257	chr12	19490	92365816	92366316	2.33337	0.0404962	0.0215746	OPC
OPC.137946	chr12	28179	129904063	129904563	0.852296	0.0404962	0.0319516	OPC
OPC.166296	chr14	8461	62083281	62083781	1.45783	0.0404962	0.0184061	OPC
OPC.191422	chr15	13935	88776597	88777097	1.72886	0.0404962	0.0542074	OPC
OPC.196211	chr16	1549	4522154	4522654	1.86125	0.0404962	0.0555247	OPC
OPC.221976	chr17	11750	65438911	65439411	2.54129	0.0404962	0.0276177	OPC
OPC.231138	chr18	3937	22026652	22027152	1.90812	0.0404962	0.0191091	OPC
OPC.239902	chr18	12701	56383207	56383707	2.00894	0.0404962	0.0266244	OPC
OPC.240046	chr18	12845	57063593	57064093	2.0563	0.0404962	0.0315942	OPC
OPC.272397	chr2	15016	69434539	69435039	0.704074	0.0404962	0.012616	OPC
OPC.272416	chr2	15035	69500745	69501245	1.89658	0.0404962	0.0342487	OPC
OPC.308133	chr20	1645	6137334	6137834	1.71408	0.0404962	0.0240315	OPC
OPC.310560	chr20	4072	17885424	17885924	2.29335	0.0404962	0.0392866	OPC
OPC.311441	chr20	4953	21106576	21107076	1.95519	0.0404962	0.0274808	OPC
OPC.330783	chr22	2188	26232965	26233465	2.2087	0.0404962	0.0206231	OPC
OPC.359142	chr3	22079	111703240	111703740	1.97084	0.0404962	0.025357	OPC
OPC.373515	chr3	36452	181417731	181418231	0.980717	0.0404962	0.0311569	OPC
OPC.381331	chr4	3852	10677732	10678232	2.38844	0.0404962	0.0311104	OPC
OPC.408263	chr4	30784	164754085	164754585	2.0146	0.0404962	0.0351633	OPC
OPC.427873	chr5	15102	74512594	74513094	2.19025	0.0404962	0.0269995	OPC
OPC.457524	chr6	6355	29301492	29301992	2.5375	0.0404962	0.0313238	OPC
OPC.497882	chr7	10923	43246552	43247052	1.9214	0.0404962	0.0225831	OPC
OPC.517119	chr7	30160	138946112	138946612	2.42067	0.0404962	0.0282242	OPC
OPC.525606	chr8	4087	20589626	20590126	1.98204	0.0404962	0.0368636	OPC
OPC.538081	chr8	16562	76704349	76704849	1.76765	0.0404962	0.0190945	OPC
OPC.543814	chr8	22295	104991300	104991800	1.59549	0.0404962	0.0246223	OPC
OPC.583157	chrX	2411	23505424	23505924	2.44285	0.0404962	0.025164	OPC
OPC.41430	chr1	41430	212415517	212416017	1.08143	0.0405046	0.14891	OPC
OPC.44348	chr1	44348	225770556	225771056	2.00509	0.0405046	0.0485753	OPC
OPC.252530	chr19	6806	33621640	33622140	1.90986	0.0405046	0.0517673	OPC
OPC.3961	chr1	3961	15180134	15180634	1.38734	0.040513	0.080372	OPC
OPC.207404	chr16	12742	81095653	81096153	1.45364	0.040513	0.0577041	OPC
OPC.538573	chr8	17054	79891473	79891973	1.19347	0.040513	0.0499988	OPC
OPC.348588	chr3	11525	50204980	50205480	2.11073	0.0405532	0.0676297	OPC
OPC.85640	chr11	7863	30585213	30585713	1.48402	0.0406097	0.0957736	OPC
OPC.13940	chr1	13940	61076780	61077280	1.32733	0.0406624	0.0823789	OPC
OPC.302185	chr2	44804	225041903	225042403	1.34098	0.0406765	0.0467371	OPC
OPC.373656	chr3	36593	181704141	181704641	1.36507	0.0406765	0.0427567	OPC
OPC.85648	chr11	7871	30635330	30635830	0.953027	0.0407193	0.0613875	OPC
OPC.130229	chr12	20462	95790565	95791065	1.94158	0.0407193	0.0747243	OPC
OPC.497811	chr7	10852	43112334	43112834	1.51876	0.0407769	0.09844	OPC
OPC.200629	chr16	5967	46893995	46894495	1.10252	0.0408861	0.0605601	OPC
OPC.548059	chr8	26540	124776029	124776529	1.17302	0.0410864	0.0342377	OPC
OPC.72602	chr10	23165	110354278	110354778	1.33314	0.0410968	0.0587399	OPC
OPC.188545	chr15	11058	75673392	75673892	2.07661	0.0411809	0.063248	OPC
OPC.275100	chr2	17719	85234818	85235318	1.63611	0.0412169	0.0786448	OPC
OPC.448536	chr5	35765	170503877	170504377	0.937521	0.0413707	0.0618807	OPC
OPC.258875	chr2	1494	5692556	5693056	2.03591	0.041382	0.0505885	OPC
OPC.412387	chr4	34908	186726513	186727013	1.65697	0.0414382	0.0766855	OPC
OPC.199813	chr16	5151	29674029	29674529	2.01531	0.0414733	0.0484949	OPC
OPC.499207	chr7	12248	47313598	47314098	1.84513	0.0414733	0.0496549	OPC
OPC.216306	chr17	6080	33293113	33293613	1.02859	0.0415339	0.0383242	OPC
OPC.62457	chr10	13020	63629853	63630353	0.954933	0.0416087	0.0830637	OPC
OPC.208107	chr16	13445	84049312	84049812	2.67962	0.041733	0.0472199	OPC
OPC.139328	chr13	468	20553285	20553785	1.23727	0.0417631	0.0905057	OPC
OPC.265519	chr2	8138	31240447	31240947	1.4039	0.0417676	0.0451297	OPC
OPC.350927	chr3	13864	61560483	61560983	2.13958	0.0417676	0.0536228	OPC
OPC.451134	chr5	38363	180809642	180810142	0.728511	0.0419226	0.0390407	OPC
OPC.400524	chr4	23045	121696816	121697316	0.527587	0.0419368	0.086107	OPC
OPC.374297	chr3	37234	184361454	184361954	0.753697	0.0419851	0.0579387	OPC
OPC.308821	chr20	2333	9838712	9839212	0.846406	0.0419884	0.117764	OPC
OPC.161405	chr14	3570	34875091	34875591	3.31018	0.0420288	0.0847762	OPC
OPC.408868	chr4	31389	168480188	168480688	0.622756	0.0420861	0.0488677	OPC
OPC.32738	chr1	32738	175674956	175675456	2.64853	0.0421265	0.047148	OPC
OPC.512525	chr7	25566	117793514	117794014	1.62159	0.0421487	0.0414654	OPC
OPC.155753	chr13	16893	107234292	107234792	2.06457	0.0422494	0.0720821	OPC
OPC.201971	chr16	7309	53841890	53842390	1.9476	0.0422494	0.0530915	OPC
OPC.543797	chr8	22278	104886876	104887376	1.59165	0.0423503	0.0637295	OPC
OPC.63990	chr10	14553	71581274	71581774	1.53408	0.0423552	0.0717177	OPC
OPC.298848	chr2	41467	208265861	208266361	0.699628	0.0423905	0.149068	OPC
OPC.216305	chr17	6079	33292424	33292924	1.78587	0.0424475	0.0520988	OPC
OPC.538341	chr8	16822	78804348	78804848	1.46625	0.0424505	0.0833229	OPC
OPC.549410	chr8	27891	130443399	130443899	1.13474	0.042454	0.0570753	OPC
OPC.483687	chr6	32518	157579717	157580217	1.64159	0.0425449	0.0395124	OPC
OPC.452104	chr6	935	3902920	3903420	1.96769	0.0425728	0.0589262	OPC
OPC.556867	chr9	2748	13607899	13608399	1.84341	0.0425728	0.0625614	OPC
OPC.557068	chr9	2949	14346233	14346733	1.38326	0.0425971	0.0473224	OPC
OPC.576795	chr9	22676	127965636	127966136	1.11836	0.0426221	0.078187	OPC
OPC.255712	chr19	9988	48837001	48837501	2.44584	0.0426243	0.0571051	OPC
OPC.372680	chr3	35617	177491252	177491752	1.60065	0.0427307	0.123044	OPC
OPC.144985	chr13	6125	44045140	44045640	1.94035	0.0427324	0.0716131	OPC
OPC.307535	chr20	1047	4085186	4085686	1.52358	0.0427457	0.104805	OPC
OPC.549332	chr8	27813	130302308	130302808	0.917394	0.0427457	0.0616499	OPC
OPC.129456	chr12	19689	93061713	93062213	1.09181	0.0428727	0.0941716	OPC
OPC.487467	chr7	508	1054994	1055494	0.920165	0.0429325	0.0271817	OPC
OPC.64861	chr10	15424	75402069	75402569	0.997265	0.0430008	0.0984368	OPC
OPC.31655	chr1	31655	170663551	170664051	2.4888	0.0430512	0.0491412	OPC
OPC.244024	chr18	16823	74541523	74542023	1.29361	0.0430853	0.0688437	OPC
OPC.518880	chr7	31921	148116930	148117430	1.86122	0.0431256	0.0572811	OPC
OPC.519933	chr7	32974	151782756	151783256	2.39254	0.0431471	0.0495921	OPC
OPC.492611	chr7	5652	23106173	23106673	0.913073	0.0432674	0.0469665	OPC
OPC.405924	chr4	28445	153169787	153170287	0.746817	0.0432714	0.052241	OPC
OPC.345321	chr3	8258	35664606	35665106	1.28749	0.0433043	0.0844605	OPC
OPC.19689	chr1	19689	92298751	92299251	1.37835	0.0433168	0.185974	OPC
OPC.1542	chr1	1542	4830797	4831297	3.77931	0.0433186	0.0255632	OPC
OPC.4246	chr1	4246	16151071	16151571	3.65271	0.0433186	0.0232469	OPC
OPC.9502	chr1	9502	39108303	39108803	3.12112	0.0433186	0.029335	OPC
OPC.10044	chr1	10044	41404763	41405263	4.06021	0.0433186	0.0314896	OPC
OPC.13928	chr1	13928	61050814	61051314	2.1942	0.0433186	0.0496093	OPC
OPC.15156	chr1	15156	67376272	67376772	4.0832	0.0433186	0.0320278	OPC
OPC.17893	chr1	17893	84433696	84434196	1.79039	0.0433186	0.0559721	OPC
OPC.20533	chr1	20533	95440460	95440960	4.31067	0.0433186	0.0378404	OPC
OPC.21051	chr1	21051	98404661	98405161	3.9687	0.0433186	0.029431	OPC
OPC.23008	chr1	23008	109667730	109668230	1.66418	0.0433186	0.0789033	OPC
OPC.25094	chr1	25094	116873901	116874401	3.80979	0.0433186	0.0261519	OPC
OPC.25558	chr1	25558	119361165	119361665	4.01657	0.0433186	0.0304916	OPC
OPC.29560	chr1	29560	162324414	162324914	3.84894	0.0433186	0.0480493	OPC
OPC.33462	chr1	33462	178593524	178594024	3.23907	0.0433186	0.0413466	OPC
OPC.37149	chr1	37149	200726549	200727049	4.17174	0.0433186	0.034182	OPC
OPC.41367	chr1	41367	212152296	212152796	3.92656	0.0433186	0.0285259	OPC
OPC.48238	chr1	48238	242177888	242178388	4.00804	0.0433186	0.0303	OPC
OPC.48779	chr1	48779	245107501	245108001	3.49242	0.0433186	0.0402676	OPC
OPC.49682	chr10	245	680058	680558	3.83758	0.0433186	0.0266997	OPC
OPC.49890	chr10	453	1318312	1318812	4.63182	0.0433186	0.0477757	OPC
OPC.50810	chr10	1373	5889835	5890335	0.853839	0.0433186	0.212201	OPC
OPC.50975	chr10	1538	6270321	6270821	3.14953	0.0433186	0.0273621	OPC
OPC.50988	chr10	1551	6291249	6291749	4.17539	0.0433186	0.0342738	OPC
OPC.52098	chr10	2661	11707816	11708316	3.73982	0.0433186	0.0248188	OPC
OPC.52492	chr10	3055	13272123	13272623	1.38403	0.0433186	0.0658612	OPC
OPC.53405	chr10	3968	16663496	16663996	3.72597	0.0433186	0.0245624	OPC
OPC.55827	chr10	6390	27344837	27345337	3.78786	0.0433186	0.025727	OPC
OPC.64446	chr10	15009	73076803	73077303	3.30363	0.0433186	0.0341702	OPC
OPC.69284	chr10	19847	95813854	95814354	3.25232	0.0433186	0.050259	OPC
OPC.72459	chr10	23022	109967192	109967692	4.11645	0.0433186	0.0328213	OPC
OPC.75137	chr10	25700	122491269	122491769	3.44733	0.0433186	0.0412771	OPC
OPC.75320	chr10	25883	123685190	123685690	3.59812	0.0433186	0.0223092	OPC
OPC.77007	chr10	27570	132101415	132101915	3.24569	0.0433186	0.0325994	OPC
OPC.82589	chr11	4812	16405212	16405712	3.73897	0.0433186	0.0248029	OPC
OPC.84674	chr11	6897	24734924	24735424	3.61563	0.0433186	0.0226061	OPC
OPC.97263	chr11	19486	81853165	81853665	4.24794	0.0433186	0.0361449	OPC
OPC.98785	chr11	21008	88807324	88807824	4.17686	0.0433186	0.0343108	OPC
OPC.100598	chr11	22821	98603364	98603864	4.55107	0.0433186	0.0450658	OPC
OPC.108032	chr11	30255	128692977	128693477	3.99467	0.0433186	0.030002	OPC
OPC.110705	chr12	938	3252389	3252889	1.77071	0.0433186	0.0763433	OPC
OPC.111212	chr12	1445	5027377	5027877	4.55474	0.0433186	0.0451857	OPC
OPC.112027	chr12	2260	8377711	8378211	3.79813	0.0433186	0.0259253	OPC
OPC.119298	chr12	9531	43551450	43551950	4.12554	0.0433186	0.0330414	OPC
OPC.119636	chr12	9869	45575989	45576489	3.71237	0.0433186	0.0243131	OPC
OPC.121057	chr12	11290	51210950	51211450	1.36219	0.0433186	0.050253	OPC
OPC.123948	chr12	14181	64407706	64408206	4.31583	0.0433186	0.0379832	OPC
OPC.125069	chr12	15302	69683484	69683984	3.98621	0.0433186	0.0298147	OPC
OPC.126106	chr12	16339	75812864	75813364	3.82798	0.0433186	0.0265093	OPC
OPC.126165	chr12	16398	75944599	75945099	3.33436	0.0433186	0.0182461	OPC
OPC.128640	chr12	18873	89556414	89556914	4.10276	0.0433186	0.0324923	OPC
OPC.132671	chr12	22904	106630239	106630739	5.10017	0.0433186	0.0668691	OPC
OPC.134417	chr12	24650	113248668	113249168	4.1636	0.0433186	0.0339784	OPC
OPC.134601	chr12	24834	113899830	113900330	1.42933	0.0433186	0.0450793	OPC
OPC.137450	chr12	27683	126207904	126208404	3.38814	0.0433186	0.0190153	OPC
OPC.137668	chr12	27901	128338287	128338787	3.9905	0.0433186	0.0299096	OPC
OPC.139937	chr13	1077	23465573	23466073	2.83179	0.0433186	0.0270818	OPC
OPC.140725	chr13	1865	26424857	26425357	4.60635	0.0433186	0.0469044	OPC
OPC.141557	chr13	2697	29917651	29918151	4.35322	0.0433186	0.0390331	OPC
OPC.145279	chr13	6419	44927954	44928454	4.11942	0.0433186	0.032893	OPC
OPC.148960	chr13	10100	67115139	67115639	4.29143	0.0433186	0.0373126	OPC
OPC.150726	chr13	11866	77918608	77919108	1.80705	0.0433186	0.0708794	OPC
OPC.161992	chr14	4157	38234056	38234556	4.86689	0.0433186	0.0565855	OPC
OPC.164373	chr14	6538	53946645	53947145	3.64164	0.0433186	0.0230539	OPC
OPC.164977	chr14	7142	56118107	56118607	0.695644	0.0433186	0.0883187	OPC
OPC.166315	chr14	8480	62120926	62121426	3.84132	0.0433186	0.0267741	OPC
OPC.168231	chr14	10396	69931787	69932287	4.4643	0.0433186	0.042318	OPC
OPC.169720	chr14	11885	76864060	76864560	2.89627	0.0433186	0.0306133	OPC
OPC.180299	chr15	2812	35652301	35652801	4.27379	0.0433186	0.0368347	OPC
OPC.183927	chr15	6440	52974277	52974777	4.62749	0.0433186	0.0476264	OPC
OPC.184642	chr15	7155	57604494	57604994	1.91445	0.0433186	0.0704468	OPC
OPC.184729	chr15	7242	58223585	58224085	4.03613	0.0433186	0.0309353	OPC
OPC.186178	chr15	8691	65058595	65059095	3.86506	0.0433186	0.0272516	OPC
OPC.186695	chr15	9208	67141337	67141837	4.03497	0.0433186	0.0790617	OPC
OPC.189343	chr15	11856	78760131	78760631	1.04273	0.0433186	0.0369683	OPC
OPC.190814	chr15	13327	85755456	85755956	4.2199	0.0433186	0.0354106	OPC
OPC.190872	chr15	13385	85870021	85870521	4.20459	0.0433186	0.0350155	OPC
OPC.191082	chr15	13595	87874717	87875217	3.68112	0.0433186	0.0237491	OPC
OPC.191458	chr15	13971	88913149	88913649	2.17871	0.0433186	0.0552324	OPC
OPC.194118	chr15	16631	100116297	100116797	2.69482	0.0433186	0.0615599	OPC
OPC.195045	chr16	383	717784	718284	2.83817	0.0433186	0.0738174	OPC
OPC.202116	chr16	7454	55280640	55281140	4.5293	0.0433186	0.0443608	OPC
OPC.202755	chr16	8093	57231742	57232242	3.81979	0.0433186	0.0263477	OPC
OPC.203949	chr16	9287	65122139	65122639	1.23227	0.0433186	0.116491	OPC
OPC.206098	chr16	11436	73713257	73713757	1.43212	0.0433186	0.0792235	OPC
OPC.206907	chr16	12245	78317672	78318172	4.22759	0.0433186	0.0356105	OPC
OPC.208170	chr16	13508	84228146	84228646	3.30349	0.0433186	0.0449947	OPC
OPC.210956	chr17	730	2631129	2631629	3.38196	0.0433186	0.0189255	OPC
OPC.212528	chr17	2302	9767545	9768045	3.95655	0.0433186	0.0291672	OPC
OPC.213086	chr17	2860	14093397	14093897	3.83686	0.0433186	0.0266852	OPC
OPC.218436	chr17	8210	44608208	44608708	4.52137	0.0433186	0.0441067	OPC
OPC.218568	chr17	8342	45086337	45086837	4.127	0.0433186	0.0330771	OPC
OPC.219861	chr17	9635	51366782	51367282	4.02309	0.0433186	0.0306388	OPC
OPC.220351	chr17	10125	56724604	56725104	4.32237	0.0433186	0.0381648	OPC
OPC.221592	chr17	11366	63519502	63520002	3.87044	0.0433186	0.0273609	OPC
OPC.222957	chr17	12731	71726273	71726773	4.05047	0.0433186	0.0312644	OPC
OPC.224315	chr17	14089	75691859	75692359	2.229	0.0433186	0.0983392	OPC
OPC.224944	chr17	14718	77471943	77472443	3.49618	0.0433186	0.0432941	OPC
OPC.227143	chr17	16917	82908454	82908954	4.26767	0.0433186	0.0366703	OPC
OPC.227748	chr18	547	3283843	3284343	1.51344	0.0433186	0.0513496	OPC
OPC.229097	chr18	1896	8330511	8331011	4.70603	0.0433186	0.0504036	OPC
OPC.229664	chr18	2463	10132597	10133097	5.10536	0.0433186	0.0671172	OPC
OPC.237900	chr18	10699	48697960	48698460	4.11896	0.0433186	0.032882	OPC
OPC.238275	chr18	11074	49567694	49568194	3.46617	0.0433186	0.0201837	OPC
OPC.239438	chr18	12237	55055317	55055817	3.52278	0.0433186	0.0210719	OPC
OPC.258180	chr2	799	2699061	2699561	4.21153	0.0433186	0.0351942	OPC
OPC.258293	chr2	912	2877490	2877990	1.34246	0.0433186	0.0619579	OPC
OPC.258947	chr2	1566	5975369	5975869	3.78221	0.0433186	0.0639152	OPC
OPC.259446	chr2	2065	8365633	8366133	3.55945	0.0433186	0.0528247	OPC
OPC.260440	chr2	3059	11042800	11043300	3.37344	0.0433186	0.040838	OPC
OPC.260904	chr2	3523	12313024	12313524	3.57113	0.0433186	0.0218584	OPC
OPC.263212	chr2	5831	21633446	21633946	4.16446	0.0433186	0.0339998	OPC
OPC.263542	chr2	6161	23549125	23549625	4.07973	0.0433186	0.031946	OPC
OPC.266801	chr2	9420	39640036	39640536	2.22174	0.0433186	0.0689709	OPC
OPC.268177	chr2	10796	46460154	46460654	1.37418	0.0433186	0.0544159	OPC
OPC.270215	chr2	12834	57870342	57870842	3.84137	0.0433186	0.0267751	OPC
OPC.270529	chr2	13148	59804791	59805291	4.41746	0.0433186	0.0409019	OPC
OPC.273580	chr2	16199	74414778	74415278	1.57484	0.0433186	0.051566	OPC
OPC.273661	chr2	16280	74553189	74553689	2.16269	0.0433186	0.0509841	OPC
OPC.283957	chr2	26576	132712481	132712981	3.97706	0.0433186	0.0296138	OPC
OPC.284481	chr2	27100	134716684	134717184	2.12708	0.0433186	0.0447663	OPC
OPC.288111	chr2	30730	153488642	153489142	2.94911	0.0433186	0.0134995	OPC
OPC.291485	chr2	34104	169734156	169734656	0.566348	0.0433186	0.0241882	OPC
OPC.297999	chr2	40618	204226501	204227001	3.96685	0.0433186	0.0293907	OPC
OPC.298049	chr2	40668	204545229	204545729	1.6344	0.0433186	0.0626496	OPC
OPC.299961	chr2	42580	215964129	215964629	4.09211	0.0433186	0.0322387	OPC
OPC.300481	chr2	43100	217820866	217821366	1.80164	0.0433186	0.0491453	OPC
OPC.300610	chr2	43229	218014729	218015229	4.1641	0.0433186	0.0339909	OPC
OPC.302764	chr2	45383	229012830	229013330	3.71127	0.0433186	0.0242931	OPC
OPC.303275	chr2	45894	231014865	231015365	3.68365	0.0433186	0.0237944	OPC
OPC.305252	chr2	47871	238585812	238586312	4.28079	0.0433186	0.0370236	OPC
OPC.308115	chr20	1627	6122315	6122815	1.97247	0.0433186	0.0375083	OPC
OPC.308632	chr20	2144	9069087	9069587	1.63265	0.0433186	0.077376	OPC
OPC.310465	chr20	3977	17638551	17639051	3.19537	0.0433186	0.0430883	OPC
OPC.310883	chr20	4395	19338877	19339377	0.873787	0.0433186	0.0406843	OPC
OPC.311904	chr20	5416	23634380	23634880	1.49817	0.0433186	0.0397464	OPC
OPC.311909	chr20	5421	23638295	23638795	3.9217	0.0433186	0.0284232	OPC
OPC.319018	chr20	12530	58649460	58649960	3.39101	0.0433186	0.0190572	OPC
OPC.319621	chr20	13133	61644675	61645175	4.28932	0.0433186	0.037255	OPC
OPC.325806	chr21	4933	34928570	34929070	3.64114	0.0433186	0.0230452	OPC
OPC.327016	chr21	6143	40912510	40913010	3.50867	0.0433186	0.0208472	OPC
OPC.328744	chr22	149	17266475	17266975	2.90006	0.0433186	0.028789	OPC
OPC.330751	chr22	2156	26086354	26086854	4.50146	0.0433186	0.0434745	OPC
OPC.335778	chr22	7183	46001604	46002104	3.77392	0.0433186	0.0254605	OPC
OPC.336097	chr22	7502	46777430	46777930	3.94042	0.0433186	0.0288206	OPC
OPC.337113	chr3	50	202600	203100	3.38904	0.0433186	0.0399381	OPC
OPC.337263	chr3	200	1113728	1114228	3.92154	0.0433186	0.0284198	OPC
OPC.337642	chr3	579	3739275	3739775	4.0873	0.0433186	0.0321247	OPC
OPC.338291	chr3	1228	7106926	7107426	4.60677	0.0433186	0.0469189	OPC
OPC.339709	chr3	2646	11632922	11633422	3.64073	0.0433186	0.023038	OPC
OPC.340590	chr3	3527	13879739	13880239	1.58828	0.0433186	0.0587529	OPC
OPC.347085	chr3	10022	43019063	43019563	4.41669	0.0433186	0.040879	OPC
OPC.347345	chr3	10282	44584604	44585104	1.19689	0.0433186	0.0951795	OPC
OPC.351832	chr3	14769	65468085	65468585	3.64813	0.0433186	0.0231669	OPC
OPC.351926	chr3	14863	65759851	65760351	4.14655	0.0433186	0.0335556	OPC
OPC.352627	chr3	15564	69283027	69283527	4.11742	0.0433186	0.0328448	OPC
OPC.353489	chr3	16426	72347824	72348324	3.1692	0.0433186	0.0370484	OPC
OPC.354133	chr3	17070	74611802	74612302	4.42799	0.0433186	0.0412163	OPC
OPC.355514	chr3	18451	85348917	85349417	3.76709	0.0433186	0.0253306	OPC
OPC.356710	chr3	19647	98788537	98789037	3.41455	0.0433186	0.0418724	OPC
OPC.359123	chr3	22060	111674350	111674850	0.632846	0.0433186	0.136546	OPC
OPC.360936	chr3	23873	120179742	120180242	3.86013	0.0433186	0.0271519	OPC
OPC.361388	chr3	24325	123096596	123097096	1.41463	0.0433186	0.0627304	OPC
OPC.363616	chr3	26553	131083138	131083638	0.896847	0.0433186	0.108708	OPC
OPC.364459	chr3	27396	134727207	134727707	3.40834	0.0433186	0.0193118	OPC
OPC.365026	chr3	27963	138348321	138348821	1.48704	0.0433186	0.207651	OPC
OPC.369083	chr3	32020	156745993	156746493	3.48379	0.0433186	0.0204564	OPC
OPC.369826	chr3	32763	159988485	159988985	1.33462	0.0433186	0.0756313	OPC
OPC.372140	chr3	35077	173093726	173094226	4.19673	0.0433186	0.0348145	OPC
OPC.373589	chr3	36526	181617701	181618201	4.13166	0.0433186	0.0331905	OPC
OPC.373806	chr3	36743	182500194	182500694	3.33644	0.0433186	0.0509376	OPC
OPC.375895	chr3	38832	190812361	190812861	3.49498	0.0433186	0.0206314	OPC
OPC.376398	chr3	39335	193555670	193556170	3.87157	0.0433186	0.027384	OPC
OPC.376576	chr3	39513	194218968	194219468	3.10773	0.0433186	0.0153017	OPC
OPC.380390	chr4	2911	7877120	7877620	4.81585	0.0433186	0.0545491	OPC
OPC.380971	chr4	3492	9134528	9135028	1.57093	0.0433186	0.0514782	OPC
OPC.381122	chr4	3643	10020869	10021369	3.89315	0.0433186	0.0472994	OPC
OPC.383061	chr4	5582	18593380	18593880	0.733664	0.0433186	0.0798886	OPC
OPC.383793	chr4	6314	22515880	22516380	0.739772	0.0433186	0.0544185	OPC
OPC.384420	chr4	6941	25103383	25103883	3.93282	0.0433186	0.0503037	OPC
OPC.386368	chr4	8889	38223255	38223755	4.16558	0.0433186	0.0340279	OPC
OPC.388923	chr4	11444	53011995	53012495	3.7355	0.0433186	0.0247386	OPC
OPC.391844	chr4	14365	73670017	73670517	4.4913	0.0433186	0.0431555	OPC
OPC.395258	chr4	17779	89708977	89709477	1.81082	0.0433186	0.0679751	OPC
OPC.406375	chr4	28896	154740333	154740833	3.74705	0.0433186	0.0249536	OPC
OPC.410254	chr4	32775	175827408	175827908	3.72285	0.0433186	0.024505	OPC
OPC.412714	chr4	35235	189377494	189377994	4.05722	0.0433186	0.0314204	OPC
OPC.415262	chr5	2491	8766498	8766998	3.78194	0.0433186	0.0256135	OPC
OPC.417859	chr5	5088	17003667	17004167	4.53355	0.0433186	0.0444977	OPC
OPC.419714	chr5	6943	31643337	31643837	3.6121	0.0433186	0.022546	OPC
OPC.420795	chr5	8024	35308330	35308830	2.20965	0.0433186	0.0631403	OPC
OPC.422446	chr5	9675	43039324	43039824	3.08842	0.0433186	0.149746	OPC
OPC.425285	chr5	12514	61252502	61253002	3.97449	0.0433186	0.0295573	OPC
OPC.426249	chr5	13478	65480082	65480582	2.45152	0.0433186	0.0723882	OPC
OPC.428965	chr5	16194	80035755	80036255	3.3303	0.0433186	0.0559	OPC
OPC.442209	chr5	29438	142490607	142491107	1.81605	0.0433186	0.0343648	OPC
OPC.442211	chr5	29440	142491759	142492259	3.74948	0.0433186	0.0249991	OPC
OPC.444515	chr5	31744	151624459	151624959	3.80317	0.0433186	0.052109	OPC
OPC.445938	chr5	33167	158553553	158554053	4.27483	0.0433186	0.0368626	OPC
OPC.448567	chr5	35796	170546285	170546785	3.44218	0.0433186	0.0429111	OPC
OPC.449017	chr5	36246	172553855	172554355	3.86618	0.0433186	0.0272745	OPC
OPC.449579	chr5	36808	174176414	174176914	3.70518	0.0433186	0.0241823	OPC
OPC.451529	chr6	360	2480992	2481492	4.16905	0.0433186	0.0341145	OPC
OPC.451567	chr6	398	2731140	2731640	4.37764	0.0433186	0.0397339	OPC
OPC.452375	chr6	1206	5152581	5153081	2.13888	0.0433186	0.0514916	OPC
OPC.456114	chr6	4945	21284127	21284627	4.07103	0.0433186	0.031742	OPC
OPC.460060	chr6	8891	40291041	40291541	3.84662	0.0433186	0.02688	OPC
OPC.460468	chr6	9299	41637665	41638165	4.31168	0.0433186	0.0378685	OPC
OPC.461814	chr6	10645	46382720	46383220	4.39885	0.0433186	0.0403519	OPC
OPC.462640	chr6	11471	51513785	51514285	3.80012	0.0433186	0.0259638	OPC
OPC.465319	chr6	14150	70225702	70226202	3.37982	0.0433186	0.0188944	OPC
OPC.468695	chr6	17526	88992875	88993375	4.35628	0.0433186	0.0391202	OPC
OPC.470534	chr6	19365	98843578	98844078	0.864772	0.0433186	0.0490999	OPC
OPC.472399	chr6	21230	109448579	109449079	2.29844	0.0433186	0.0484617	OPC
OPC.473334	chr6	22165	113183531	113184031	3.65772	0.0433186	0.0233347	OPC
OPC.475302	chr6	24133	123462130	123462630	3.96493	0.0433186	0.0293489	OPC
OPC.476650	chr6	25481	129500799	129501299	1.05872	0.0433186	0.0410669	OPC
OPC.481538	chr6	30369	148966702	148967202	4.45566	0.0433186	0.0420532	OPC
OPC.481953	chr6	30784	150477320	150477820	3.52903	0.0433186	0.0347614	OPC
OPC.483629	chr6	32460	157471500	157472000	3.76106	0.0433186	0.0252167	OPC
OPC.484795	chr6	33626	161407688	161408188	3.5112	0.0433186	0.0208873	OPC
OPC.484939	chr6	33770	162190737	162191237	3.41694	0.0433186	0.0194393	OPC
OPC.485353	chr6	34184	163583434	163583934	2.2542	0.0433186	0.0649876	OPC
OPC.485409	chr6	34240	163750377	163750877	4.56013	0.0433186	0.0453625	OPC
OPC.486733	chr6	35564	169829447	169829947	3.99686	0.0433186	0.0300505	OPC
OPC.488458	chr7	1499	4144796	4145296	3.77983	0.0433186	0.0586886	OPC
OPC.490400	chr7	3441	12710653	12711153	4.14604	0.0433186	0.033543	OPC
OPC.492660	chr7	5701	23222101	23222601	3.64057	0.0433186	0.0230353	OPC
OPC.495009	chr7	8050	31720396	31720896	3.55994	0.0433186	0.021674	OPC
OPC.495395	chr7	8436	33706670	33707170	5.43635	0.0433186	0.0849433	OPC
OPC.495842	chr7	8883	35753955	35754455	1.44706	0.0433186	0.0661391	OPC
OPC.496133	chr7	9174	36455804	36456304	3.81816	0.0433186	0.0263157	OPC
OPC.497023	chr7	10064	39179267	39179767	4.12251	0.0433186	0.032968	OPC
OPC.497277	chr7	10318	40331128	40331628	4.29163	0.0433186	0.0373181	OPC
OPC.499415	chr7	12456	47580377	47580877	3.17557	0.0433186	0.0319726	OPC
OPC.499439	chr7	12480	47619595	47620095	4.41142	0.0433186	0.0407227	OPC
OPC.499690	chr7	12731	48371621	48372121	3.61618	0.0433186	0.0226154	OPC
OPC.500676	chr7	13717	51460696	51461196	3.41207	0.0433186	0.019367	OPC
OPC.501036	chr7	14077	53316553	53317053	3.77758	0.0433186	0.0255301	OPC
OPC.502571	chr7	15612	68209433	68209933	4.14437	0.0433186	0.0335019	OPC
OPC.504347	chr7	17388	77426339	77426839	4.25771	0.0433186	0.0364042	OPC
OPC.516421	chr7	29462	135338132	135338632	4.66952	0.0433186	0.0490936	OPC
OPC.519350	chr7	32391	150009663	150010163	3.50435	0.0433186	0.0343061	OPC
OPC.519363	chr7	32404	150063124	150063624	4.63514	0.0433186	0.0478905	OPC
OPC.525752	chr8	4233	21565159	21565659	4.31239	0.0433186	0.037888	OPC
OPC.528203	chr8	6684	30156452	30156952	1.32924	0.0433186	0.0938549	OPC
OPC.529104	chr8	7585	35874146	35874646	5.41536	0.0433186	0.0836873	OPC
OPC.532126	chr8	10607	49910145	49910645	1.11174	0.0433186	0.0620328	OPC
OPC.532759	chr8	11240	53311381	53311881	3.43991	0.0433186	0.0331891	OPC
OPC.533550	chr8	12031	56001242	56001742	2.5253	0.0433186	0.0888937	OPC
OPC.533917	chr8	12398	57577145	57577645	4.46688	0.0433186	0.0423973	OPC
OPC.533964	chr8	12445	57795727	57796227	3.59673	0.0433186	0.0222857	OPC
OPC.536717	chr8	15198	69832802	69833302	1.45797	0.0433186	0.0413596	OPC
OPC.540996	chr8	19477	92470370	92470870	3.40784	0.0433186	0.0444136	OPC
OPC.541043	chr8	19524	92627711	92628211	3.928	0.0433186	0.0285565	OPC
OPC.545270	chr8	23751	112673515	112674015	1.08469	0.0433186	0.053386	OPC
OPC.547380	chr8	25861	122914670	122915170	3.57142	0.0433186	0.0218631	OPC
OPC.547968	chr8	26449	124624706	124625206	2.35571	0.0433186	0.0613331	OPC
OPC.548982	chr8	27463	129103587	129104087	3.96553	0.0433186	0.0293619	OPC
OPC.552157	chr8	30638	140589344	140589844	0.946135	0.0433186	0.0305459	OPC
OPC.552606	chr8	31087	141391739	141392239	1.37026	0.0433186	0.0412692	OPC
OPC.555471	chr9	1352	6567523	6568023	3.91733	0.0433186	0.0523424	OPC
OPC.558540	chr9	4421	20198230	20198730	2.20705	0.0433186	0.0766079	OPC
OPC.558920	chr9	4801	21994501	21995001	0.52212	0.0433186	0.0231303	OPC
OPC.559685	chr9	5566	27113022	27113522	3.20161	0.0433186	0.0164656	OPC
OPC.562836	chr9	8717	69577962	69578462	3.60023	0.0433186	0.0544111	OPC
OPC.565302	chr9	11183	81029899	81030399	3.88819	0.0433186	0.0761129	OPC
OPC.565367	chr9	11248	81490810	81491310	4.07832	0.0433186	0.0319129	OPC
OPC.569187	chr9	15068	97609973	97610473	3.83179	0.0433186	0.0265846	OPC
OPC.569806	chr9	15687	99147815	99148315	3.95543	0.0433186	0.0291431	OPC
OPC.576382	chr9	22263	127133734	127134234	1.01683	0.0433186	0.0542658	OPC
OPC.578363	chr9	24244	132234477	132234977	3.68127	0.0433186	0.0237519	OPC
OPC.579192	chr9	25073	134642428	134642928	4.00979	0.0433186	0.0303393	OPC
OPC.581740	chrX	994	10617871	10618371	4.04285	0.0433186	0.0310891	OPC
OPC.583587	chrX	2841	30301933	30302433	4.0319	0.0433186	0.0308388	OPC
OPC.589055	chrX	8309	117751750	117752250	4.13728	0.0433186	0.0333278	OPC
OPC.126043	chr12	16276	75560116	75560616	2.51837	0.0433217	0.0710704	OPC
OPC.369275	chr3	32212	157606473	157606973	1.08265	0.0433807	0.0544173	OPC
OPC.234411	chr18	7210	35974147	35974647	3.21667	0.0433813	0.0395182	OPC
OPC.268121	chr2	10740	46230007	46230507	4.2349	0.0433813	0.110649	OPC
OPC.280097	chr2	22716	113976966	113977466	2.72215	0.0433813	0.0398292	OPC
OPC.359621	chr3	22558	113291557	113292057	2.97026	0.0433813	0.0406728	OPC
OPC.386957	chr4	9478	40886853	40887353	3.10662	0.0433813	0.0334445	OPC
OPC.431487	chr5	18716	92939332	92939832	3.31234	0.0433813	0.0537105	OPC
OPC.516116	chr7	29157	133859262	133859762	2.87917	0.0433813	0.0454454	OPC
OPC.525432	chr8	3913	19940165	19940665	3.29682	0.0433813	0.0461954	OPC
OPC.412262	chr4	34783	186144562	186145062	1.00451	0.0434243	0.0597893	OPC
OPC.335334	chr22	6739	44049577	44050077	2.99145	0.0434445	0.0452024	OPC
OPC.16224	chr1	16224	74356353	74356853	2.54106	0.0434665	0.0453154	OPC
OPC.57170	chr10	7733	34473688	34474188	2.74358	0.0434666	0.0341242	OPC
OPC.346501	chr3	9438	40453018	40453518	0.742979	0.0434666	0.10543	OPC
OPC.124065	chr12	14298	64821209	64821709	1.22846	0.043483	0.0432016	OPC
OPC.496705	chr7	9746	37916691	37917191	1.1535	0.0435108	0.0546596	OPC
OPC.13289	chr1	13289	57422322	57422822	0.586709	0.0435175	0.0320155	OPC
OPC.132188	chr12	22421	104710706	104711206	2.89904	0.0435372	0.027737	OPC
OPC.238959	chr18	11758	52349084	52349584	2.84887	0.0435372	0.0408676	OPC
OPC.351621	chr3	14558	64438777	64439277	2.01197	0.0435372	0.0444547	OPC
OPC.426195	chr5	13424	65103541	65104041	3.84521	0.0435372	0.0698725	OPC
OPC.534951	chr8	13432	61266181	61266681	2.77055	0.0435372	0.0452434	OPC
OPC.567920	chr9	13801	92151326	92151826	3.21875	0.0435372	0.0590878	OPC
OPC.300400	chr2	43019	217622819	217623319	3.03988	0.0435823	0.0630765	OPC
OPC.439087	chr5	26316	131796922	131797422	0.850378	0.0435877	0.168895	OPC
OPC.22310	chr1	22310	107394808	107395308	2.79481	0.0436043	0.0460915	OPC
OPC.150557	chr13	11697	77544321	77544821	3.98375	0.0436043	0.0730452	OPC
OPC.185243	chr15	7756	60752446	60752946	2.67695	0.0436043	0.0353293	OPC
OPC.301945	chr2	44564	224041568	224042068	1.02446	0.0436043	0.0567981	OPC
OPC.317472	chr20	10984	50266835	50267335	2.70798	0.0436043	0.0263813	OPC
OPC.413483	chr5	712	1930436	1930936	2.75158	0.0436043	0.0266695	OPC
OPC.492571	chr7	5612	22874868	22875368	2.47923	0.0436043	0.0353052	OPC
OPC.563216	chr9	9097	70829573	70830073	2.536	0.0436043	0.0332992	OPC
OPC.179721	chr15	2234	32676026	32676526	2.36993	0.0436225	0.0441703	OPC
OPC.199208	chr16	4546	25066653	25067153	1.25699	0.0436266	0.0752668	OPC
OPC.335880	chr22	7285	46106966	46107466	1.1221	0.0436266	0.0534276	OPC
OPC.203950	chr16	9288	65122825	65123325	1.23082	0.0436282	0.0753017	OPC
OPC.55371	chr10	5934	25082753	25083253	4.27394	0.0436738	0.0676071	OPC
OPC.156724	chr13	17864	111121939	111122439	2.6265	0.0436738	0.0266532	OPC
OPC.157440	chr13	18580	113168133	113168633	2.86298	0.0436738	0.044697	OPC
OPC.164891	chr14	7056	55730922	55731422	2.47882	0.0436738	0.0319095	OPC
OPC.215299	chr17	5073	28745076	28745576	1.70564	0.0436738	0.0705633	OPC
OPC.293389	chr2	36008	179622528	179623028	3.37284	0.0436738	0.0566972	OPC
OPC.305069	chr2	47688	237895320	237895820	2.64652	0.0436738	0.0269625	OPC
OPC.344905	chr3	7842	33217958	33218458	2.661	0.0436738	0.0530988	OPC
OPC.406785	chr4	29306	156945448	156945948	2.67903	0.0436738	0.0486095	OPC
OPC.566548	chr9	12429	87085567	87086067	1.89869	0.0436738	0.034151	OPC
OPC.326798	chr21	5925	39799137	39799637	3.08815	0.043743	0.0364289	OPC
OPC.15437	chr1	15437	68321028	68321528	2.69798	0.0437466	0.0435453	OPC
OPC.22278	chr1	22278	107244578	107245078	2.40888	0.0437466	0.0345925	OPC
OPC.115150	chr12	5383	21633143	21633643	2.78255	0.0437466	0.0392131	OPC
OPC.169586	chr14	11751	76267724	76268224	2.70027	0.0437466	0.0318977	OPC
OPC.191827	chr15	14340	89964485	89964985	2.64426	0.0437466	0.0301611	OPC
OPC.219904	chr17	9678	51611560	51612060	2.18071	0.0437466	0.0467822	OPC
OPC.249529	chr19	3805	13302512	13303012	2.81637	0.0437466	0.0542304	OPC
OPC.274017	chr2	16636	77054805	77055305	2.37431	0.0437466	0.0416059	OPC
OPC.318645	chr20	12157	57265589	57266089	1.81242	0.0437466	0.0344092	OPC
OPC.552533	chr8	31014	141304975	141305475	3.02194	0.0437466	0.044747	OPC
OPC.1129	chr1	1129	3333984	3334484	2.40824	0.0438181	0.0261013	OPC
OPC.13061	chr1	13061	56355303	56355803	2.15215	0.0438181	0.0370465	OPC
OPC.37202	chr1	37202	200892449	200892949	2.14879	0.0438181	0.0378292	OPC
OPC.73478	chr10	24041	114395450	114395950	1.24936	0.0438181	0.0398107	OPC
OPC.213193	chr17	2967	15398978	15399478	3.55808	0.0438181	0.0757136	OPC
OPC.347995	chr3	10932	47836936	47837436	2.79013	0.0438181	0.0366968	OPC
OPC.442189	chr5	29418	142408825	142409325	2.75119	0.0438181	0.038527	OPC
OPC.456169	chr6	5000	21588656	21589156	1.71825	0.0438181	0.09094	OPC
OPC.500198	chr7	13239	50560768	50561268	2.29656	0.0438181	0.0718344	OPC
OPC.170720	chr14	12885	80080575	80081075	1.87509	0.0438674	0.0638719	OPC
OPC.442686	chr5	29915	144207782	144208282	2.34783	0.0438674	0.0478434	OPC
OPC.37201	chr1	37201	200891721	200892221	2.2959	0.0438823	0.028565	OPC
OPC.191056	chr15	13569	87722714	87723214	1.38991	0.0438823	0.0234328	OPC
OPC.315500	chr20	9012	42138669	42139169	2.34269	0.0438823	0.0306174	OPC
OPC.334011	chr22	5416	39332675	39333175	2.32872	0.0438823	0.0233528	OPC
OPC.339588	chr3	2525	11283289	11283789	0.873517	0.0438823	0.0115964	OPC
OPC.544065	chr8	22546	106271741	106272241	2.04537	0.0438823	0.056267	OPC
OPC.154030	chr13	15170	98856964	98857464	1.89916	0.0438984	0.0704919	OPC
OPC.27247	chr1	27247	154474745	154475245	1.03674	0.0439083	0.0566724	OPC
OPC.229736	chr18	2535	10344650	10345150	3.29741	0.0439083	0.0474562	OPC
OPC.173766	chr14	15931	93753139	93753639	1.47441	0.0439107	0.0929396	OPC
OPC.499944	chr7	12985	49775053	49775553	1.16856	0.043944	0.0482977	OPC
OPC.36529	chr1	36529	197463976	197464476	1.6127	0.0439654	0.116461	OPC
OPC.283627	chr2	26246	130852635	130853135	2.86158	0.0439654	0.0538899	OPC
OPC.525425	chr8	3906	19901671	19902171	2.37337	0.0439654	0.025809	OPC
OPC.532819	chr8	11300	53523179	53523679	2.45982	0.0439654	0.0366774	OPC
OPC.561159	chr9	7040	34927037	34927537	2.37537	0.043972	0.0597815	OPC
OPC.60064	chr10	10627	50621992	50622492	1.11579	0.0439786	0.144507	OPC
OPC.98662	chr11	20885	88338250	88338750	3.26277	0.0439935	0.0705803	OPC
OPC.151010	chr13	12150	79782760	79783260	2.42678	0.0439935	0.118781	OPC
OPC.297027	chr2	39646	199603421	199603921	2.24754	0.0439935	0.0819988	OPC
OPC.20245	chr1	20245	94592927	94593427	2.09866	0.0440226	0.0325365	OPC
OPC.24091	chr1	24091	112706386	112706886	2.52158	0.0440226	0.0475994	OPC
OPC.68501	chr10	19064	91923533	91924033	1.13373	0.0440226	0.105354	OPC
OPC.133397	chr12	23630	109540498	109540998	2.26972	0.0440226	0.0486287	OPC
OPC.134397	chr12	24630	113227658	113228158	2.13471	0.0440226	0.0383282	OPC
OPC.358218	chr3	21155	107251773	107252273	1.60848	0.0440226	0.0622689	OPC
OPC.419631	chr5	6860	31291395	31291895	3.12313	0.0440226	0.0709999	OPC
OPC.478325	chr6	27156	135858906	135859406	2.36234	0.0440226	0.0287014	OPC
OPC.568797	chr9	14678	95722260	95722760	2.47523	0.0440226	0.0353119	OPC
OPC.187245	chr15	9758	69524794	69525294	3.25914	0.0440434	0.0439246	OPC
OPC.229545	chr18	2344	9804150	9804650	2.54681	0.0440496	0.0290967	OPC
OPC.213156	chr17	2930	15257263	15257763	0.762486	0.0440997	0.0478284	OPC
OPC.261571	chr2	4190	15798221	15798721	2.65821	0.0441024	0.0383713	OPC
OPC.288644	chr2	31263	157059297	157059797	2.28745	0.0441024	0.0327467	OPC
OPC.335728	chr22	7133	45878390	45878890	2.15125	0.0441024	0.0253073	OPC
OPC.368336	chr3	31273	153898112	153898612	2.18342	0.0441024	0.0501019	OPC
OPC.493604	chr7	6645	27634563	27635063	1.52571	0.0441024	0.0271301	OPC
OPC.549213	chr8	27694	130077323	130077823	2.30986	0.0441024	0.0435867	OPC
OPC.590139	chrX	9393	131056175	131056675	2.30793	0.0441024	0.0394949	OPC
OPC.293370	chr2	35989	179447328	179447828	3.17783	0.0441059	0.057301	OPC
OPC.338464	chr3	1401	7962200	7962700	1.69867	0.0441252	0.0382695	OPC
OPC.213076	chr17	2850	13974182	13974682	2.36321	0.0441487	0.0519062	OPC
OPC.288106	chr2	30725	153477623	153478123	1.62603	0.0441487	0.0364252	OPC
OPC.373651	chr3	36588	181700384	181700884	2.24343	0.0441487	0.0739338	OPC
OPC.152812	chr13	13952	94483881	94484381	2.45079	0.0441756	0.0398302	OPC
OPC.261591	chr2	4210	15818377	15818877	1.662	0.0441756	0.0504342	OPC
OPC.367710	chr3	30647	151171052	151171552	3.6924	0.0441756	0.0759715	OPC
OPC.548069	chr8	26550	124796636	124797136	2.20388	0.0441756	0.0329208	OPC
OPC.504934	chr7	17975	80127678	80128178	0.894732	0.0441902	0.0485422	OPC
OPC.68263	chr10	18826	90945615	90946115	2.78326	0.044259	0.0494757	OPC
OPC.86525	chr11	8748	34316653	34317153	3.33559	0.044259	0.0465597	OPC
OPC.228694	chr18	1493	6423274	6423774	3.28551	0.044259	0.0621017	OPC
OPC.280292	chr2	22911	115528381	115528881	2.21697	0.044259	0.0347445	OPC
OPC.324908	chr21	4035	31838991	31839491	1.55272	0.044259	0.0193929	OPC
OPC.503708	chr7	16749	74430848	74431348	2.86055	0.044259	0.0458349	OPC
OPC.20016	chr1	20016	93728351	93728851	2.9946	0.0442623	0.0875556	OPC
OPC.222390	chr17	12164	67377786	67378286	2.25793	0.0442623	0.0555836	OPC
OPC.406828	chr4	29349	157076564	157077064	2.20235	0.0442623	0.0427254	OPC
OPC.424116	chr5	11345	56479538	56480038	2.47478	0.0442623	0.0753154	OPC
OPC.501035	chr7	14076	53315883	53316383	2.28939	0.0442623	0.0413124	OPC
OPC.552148	chr8	30629	140566757	140567257	2.01624	0.0442623	0.0489883	OPC
OPC.301689	chr2	44308	222912015	222912515	1.69734	0.0443112	0.0589471	OPC
OPC.341598	chr3	4535	17040276	17040776	2.18999	0.0443181	0.0556064	OPC
OPC.258149	chr2	768	2648962	2649462	2.92992	0.0443282	0.0626358	OPC
OPC.191661	chr15	14174	89383509	89384009	3.02784	0.0443283	0.0362759	OPC
OPC.288256	chr2	30875	154455236	154455736	2.16261	0.0443283	0.0358943	OPC
OPC.318715	chr20	12227	57428799	57429299	2.25992	0.0443283	0.0323309	OPC
OPC.367226	chr3	30163	149371209	149371709	3.28405	0.0443283	0.0548868	OPC
OPC.484489	chr6	33320	160014149	160014649	3.31011	0.0443283	0.0627707	OPC
OPC.498230	chr7	11271	44147372	44147872	2.24477	0.0443283	0.033097	OPC
OPC.232140	chr18	4939	25350546	25351046	1.10464	0.0443772	0.0512849	OPC
OPC.18712	chr1	18712	87684919	87685419	0.871823	0.0443941	0.022944	OPC
OPC.112224	chr12	2457	9344458	9344958	2.96036	0.0443941	0.0442144	OPC
OPC.118639	chr12	8872	40104724	40105224	2.8032	0.0443941	0.0452672	OPC
OPC.156294	chr13	17434	109720566	109721066	2.05561	0.0443941	0.0305596	OPC
OPC.180636	chr15	3149	38145510	38146010	3.28232	0.0443941	0.0454739	OPC
OPC.260906	chr2	3525	12314289	12314789	1.89422	0.0443941	0.0291949	OPC
OPC.271874	chr2	14493	66433332	66433832	0.920228	0.0443941	0.0937992	OPC
OPC.363312	chr3	26249	129561143	129561643	3.04022	0.0443941	0.0820687	OPC
OPC.368333	chr3	31270	153864374	153864874	2.95491	0.0443941	0.0701493	OPC
OPC.463753	chr6	12584	56364387	56364887	1.51144	0.0443941	0.0295495	OPC
OPC.469676	chr6	18507	93847942	93848442	1.89955	0.0443941	0.0621238	OPC
OPC.478391	chr6	27222	136108297	136108797	2.27837	0.0443941	0.0424337	OPC
OPC.543856	chr8	22337	105319424	105319924	1.93374	0.0443941	0.0833075	OPC
OPC.575695	chr9	21576	124332252	124332752	1.97507	0.0443941	0.0357284	OPC
OPC.50841	chr10	1404	5977069	5977569	1.48181	0.0444051	0.0501719	OPC
OPC.308726	chr20	2238	9516259	9516759	1.7231	0.0444051	0.0571055	OPC
OPC.570748	chr9	16629	104915740	104916240	1.73183	0.0444051	0.0447977	OPC
OPC.429731	chr5	16960	83197298	83197798	2.71265	0.0444386	0.0606653	OPC
OPC.577491	chr9	23372	129566478	129566978	2.08591	0.0444386	0.0424064	OPC
OPC.105986	chr11	28209	121512394	121512894	0.685882	0.044445	0.0276749	OPC
OPC.363917	chr3	26854	133119068	133119568	2.0754	0.044445	0.0567373	OPC
OPC.427100	chr5	14329	68899132	68899632	2.61035	0.044445	0.0658515	OPC
OPC.504322	chr7	17363	77331791	77332291	1.97231	0.044445	0.078351	OPC
OPC.452377	chr6	1208	5155981	5156481	3.04228	0.044452	0.0371146	OPC
OPC.582211	chrX	1465	13938453	13938953	1.8047	0.0444786	0.0483892	OPC
OPC.485452	chr6	34283	163944791	163945291	1.34565	0.0444788	0.0174543	OPC
OPC.514931	chr7	27972	128986595	128987095	2.0216	0.0444788	0.030937	OPC
OPC.82349	chr11	4572	15117668	15118168	1.47004	0.0445029	0.0671058	OPC
OPC.173083	chr14	15248	91380570	91381070	1.02328	0.0445029	0.0421646	OPC
OPC.289640	chr2	32259	160492588	160493088	2.14587	0.0445029	0.0865508	OPC
OPC.588711	chrX	7965	111831293	111831793	2.51507	0.0445029	0.0522013	OPC
OPC.301737	chr2	44356	223086294	223086794	2.39758	0.0445136	0.0460386	OPC
OPC.208891	chr16	14229	85716550	85717050	2.77767	0.0445146	0.0375939	OPC
OPC.238276	chr18	11075	49572837	49573337	3.20516	0.0445146	0.0554158	OPC
OPC.397695	chr4	20216	104763805	104764305	2.7624	0.0445146	0.0493795	OPC
OPC.402638	chr4	25159	138681458	138681958	2.87044	0.0445146	0.0315087	OPC
OPC.83350	chr11	5573	19345454	19345954	1.0739	0.0445368	0.0482864	OPC
OPC.132940	chr12	23173	108151833	108152333	1.91834	0.0445412	0.0409497	OPC
OPC.456518	chr6	5349	23910358	23910858	2.05923	0.0445412	0.0324275	OPC
OPC.251756	chr19	6032	29645940	29646440	2.67005	0.0445609	0.0599115	OPC
OPC.430761	chr5	17990	88882226	88882726	3.15487	0.0445609	0.0785002	OPC
OPC.57131	chr10	7694	34200539	34201039	2.11943	0.0445713	0.0491398	OPC
OPC.53019	chr10	3582	14625226	14625726	3.22493	0.044611	0.0482306	OPC
OPC.155978	chr13	17118	108269706	108270206	1.05121	0.044689	0.0251087	OPC
OPC.33097	chr1	33097	177169815	177170315	2.53105	0.0447038	0.0404431	OPC
OPC.87969	chr11	10192	41307880	41308380	3.02513	0.0447038	0.042314	OPC
OPC.97651	chr11	19874	83545847	83546347	2.97649	0.0447038	0.0533586	OPC
OPC.183743	chr15	6256	52280648	52281148	3.05029	0.0447038	0.0503873	OPC
OPC.12742	chr1	12742	54410197	54410697	1.64162	0.0447416	0.0321738	OPC
OPC.29054	chr1	29054	160610538	160611038	1.09154	0.0447416	0.0304739	OPC
OPC.38943	chr1	38943	204695041	204695541	1.48554	0.0447416	0.0188082	OPC
OPC.54599	chr10	5162	22666378	22666878	2.00094	0.0447416	0.0262828	OPC
OPC.299834	chr2	42453	215328777	215329277	2.99781	0.0447416	0.0481497	OPC
OPC.557015	chr9	2896	14274182	14274682	1.06358	0.0447416	0.0228338	OPC
OPC.561310	chr9	7191	35560991	35561491	2.69077	0.0447416	0.0419342	OPC
OPC.558924	chr9	4805	22008507	22009007	1.8613	0.04475	0.0785036	OPC
OPC.60650	chr10	11213	55048781	55049281	3.0546	0.0447632	0.0488934	OPC
OPC.68896	chr10	19459	93999464	93999964	2.9829	0.0447632	0.0519957	OPC
OPC.73674	chr10	24237	115073849	115074349	2.43941	0.0447632	0.030269	OPC
OPC.84910	chr11	7133	26766274	26766774	3.68612	0.0447632	0.107683	OPC
OPC.280761	chr2	23380	119139268	119139768	2.73007	0.0447632	0.0334575	OPC
OPC.340139	chr3	3076	13022316	13022816	2.78497	0.0447632	0.0456003	OPC
OPC.548242	chr8	26723	125388309	125388809	1.27641	0.0447632	0.0914107	OPC
OPC.201795	chr16	7133	52545575	52546075	3.32711	0.0448016	0.0674491	OPC
OPC.304111	chr2	46730	233480279	233480779	2.61925	0.0448016	0.0550149	OPC
OPC.303429	chr2	46048	231397472	231397972	1.5474	0.0448272	0.0224156	OPC
OPC.521562	chr8	43	544694	545194	1.87253	0.0448369	0.097872	OPC
OPC.137335	chr12	27568	125382867	125383367	1.74692	0.0448452	0.0388609	OPC
OPC.217816	chr17	7590	41812653	41813153	2.75843	0.0448452	0.0385197	OPC
OPC.400843	chr4	23364	123351689	123352189	2.86893	0.0448452	0.0561764	OPC
OPC.554923	chr9	804	4048372	4048872	2.68605	0.0448452	0.0425526	OPC
OPC.585661	chrX	4915	54478971	54479471	2.52577	0.0448452	0.045402	OPC
OPC.490423	chr7	3464	12771388	12771888	1.51213	0.0448579	0.0721302	OPC
OPC.286478	chr2	29097	145874386	145874886	2.56432	0.0448598	0.0529407	OPC
OPC.296124	chr2	38743	196117206	196117706	0.840294	0.0448598	0.0260407	OPC
OPC.449293	chr5	36522	173396185	173396685	2.75833	0.0448598	0.0584067	OPC
OPC.467346	chr6	16177	81895432	81895932	2.60506	0.0448598	0.0369549	OPC
OPC.471884	chr6	20715	107540301	107540801	2.63926	0.0448598	0.0623689	OPC
OPC.578473	chr9	24354	132977350	132977850	2.49061	0.0448598	0.072915	OPC
OPC.408210	chr4	30731	164383764	164384264	1.01708	0.0448647	0.188987	OPC
OPC.523219	chr8	1700	9402554	9403054	1.82709	0.0448705	0.0591379	OPC
OPC.227597	chr18	396	2902935	2903435	0.828857	0.044898	0.0199376	OPC
OPC.102801	chr11	25024	111064101	111064601	0.943825	0.044902	0.0272634	OPC
OPC.218771	chr17	8545	45814821	45815321	2.28629	0.044904	0.0457791	OPC
OPC.232055	chr18	4854	25075327	25075827	1.75518	0.044904	0.0394083	OPC
OPC.307347	chr20	859	3697987	3698487	2.86275	0.044904	0.0509682	OPC
OPC.318587	chr20	12099	57109004	57109504	3.04367	0.044904	0.0624334	OPC
OPC.332161	chr22	3566	32486975	32487475	0.519775	0.044904	0.0184629	OPC
OPC.517140	chr7	30181	138980510	138981010	1.7922	0.044904	0.0391812	OPC
OPC.528407	chr8	6888	31267341	31267841	1.82747	0.044904	0.0535079	OPC
OPC.531930	chr8	10411	48699147	48699647	2.30441	0.044904	0.0512577	OPC
OPC.332973	chr22	4378	36816900	36817400	2.41281	0.0449106	0.0329583	OPC
OPC.338290	chr3	1227	7106338	7106838	2.3331	0.0449106	0.0409099	OPC
OPC.28815	chr1	28815	160062147	160062647	0.600606	0.0449948	0.0896628	OPC
OPC.222972	chr17	12746	71830859	71831359	2.99563	0.0449948	0.0649168	OPC
OPC.350631	chr3	13568	59142542	59143042	2.44293	0.0449948	0.0434635	OPC
OPC.185767	chr15	8280	63436738	63437238	3.26314	0.0450067	0.0748733	OPC
OPC.214862	chr17	4636	22310692	22311192	2.88675	0.0450067	0.0635648	OPC
OPC.292065	chr2	34684	172862232	172862732	2.56831	0.0450067	0.0460916	OPC
OPC.579768	chr9	25649	136342085	136342585	1.08302	0.0450067	0.0405551	OPC
OPC.19509	chr1	19509	91553240	91553740	2.32994	0.0450512	0.036345	OPC
OPC.27899	chr1	27899	156390940	156391440	2.20583	0.0450512	0.0292319	OPC
OPC.93646	chr11	15869	66915853	66916353	1.99771	0.0450512	0.0371593	OPC
OPC.166084	chr14	8249	61547149	61547649	2.69296	0.0450512	0.0422254	OPC
OPC.208810	chr16	14148	85593839	85594339	2.64452	0.0450512	0.0355942	OPC
OPC.237642	chr18	10441	48135931	48136431	2.69893	0.0450512	0.0540143	OPC
OPC.242103	chr18	14902	64238056	64238556	2.60898	0.0450512	0.0623287	OPC
OPC.258697	chr2	1316	4416392	4416892	1.91877	0.0450512	0.0416692	OPC
OPC.326951	chr21	6078	40634105	40634605	3.09106	0.0450512	0.0640399	OPC
OPC.385128	chr4	7649	27916665	27917165	1.98362	0.0450512	0.0271509	OPC
OPC.437165	chr5	24394	122311939	122312439	1.51544	0.0450512	0.0761157	OPC
OPC.534023	chr8	12504	57994268	57994768	0.796323	0.0450512	0.0649644	OPC
OPC.591939	chrX	11193	153478671	153479171	1.34298	0.0450512	0.0380482	OPC
OPC.522807	chr8	1288	6561990	6562490	2.5953	0.0450614	0.0585014	OPC
OPC.482154	chr6	30985	151240031	151240531	1.02012	0.0450853	0.0870136	OPC
OPC.64004	chr10	14567	71611129	71611629	1.23971	0.0451246	0.0366218	OPC
OPC.331636	chr22	3041	30210287	30210787	2.32266	0.0451309	0.0656314	OPC
OPC.366071	chr3	29008	142976549	142977049	1.5343	0.0451309	0.0252393	OPC
OPC.20468	chr1	20468	95183943	95184443	2.71654	0.0451389	0.0580498	OPC
OPC.32487	chr1	32487	175071709	175072209	3.06338	0.0451389	0.0576958	OPC
OPC.90355	chr11	12578	57309346	57309846	2.48362	0.0451389	0.0543297	OPC
OPC.215381	chr17	5155	28975594	28976094	3.70567	0.0451389	0.121996	OPC
OPC.515867	chr7	28908	132435122	132435622	2.32549	0.0451389	0.0348539	OPC
OPC.520459	chr7	33500	154784089	154784589	2.14024	0.0451389	0.0368456	OPC
OPC.591462	chrX	10716	149346243	149346743	2.55888	0.0451389	0.0445627	OPC
OPC.509008	chr7	22049	100863263	100863763	1.6601	0.0452124	0.0381693	OPC
OPC.165445	chr14	7610	58740538	58741038	2.50886	0.0452319	0.0447393	OPC
OPC.457364	chr6	6195	28090866	28091366	2.47094	0.0452319	0.0515988	OPC
OPC.449874	chr5	37103	175796810	175797310	1.73575	0.045237	0.0947525	OPC
OPC.304428	chr2	47047	235498485	235498985	1.74293	0.0452902	0.0414592	OPC
OPC.111317	chr12	1550	6062524	6063024	2.85886	0.0453076	0.0570181	OPC
OPC.189688	chr15	12201	80379576	80380076	2.29324	0.0453076	0.0503377	OPC
OPC.231574	chr18	4373	23618680	23619180	2.5543	0.0453076	0.0651693	OPC
OPC.282836	chr2	25455	127647045	127647545	2.52815	0.0453076	0.0392735	OPC
OPC.432491	chr5	19720	96808652	96809152	2.67824	0.0453076	0.0399872	OPC
OPC.482909	chr6	31740	154995289	154995789	2.70884	0.0453076	0.0381608	OPC
OPC.495548	chr7	8589	34131156	34131656	1.91721	0.0453076	0.0433984	OPC
OPC.206842	chr16	12180	78045889	78046389	2.61363	0.0454022	0.0442706	OPC
OPC.293006	chr2	35625	177714923	177715423	2.35542	0.0454022	0.0413902	OPC
OPC.328333	chr21	7460	45910329	45910829	2.38978	0.0454022	0.0399848	OPC
OPC.447777	chr5	35006	168086686	168087186	3.04966	0.0454022	0.0739871	OPC
OPC.452230	chr6	1061	4563110	4563610	2.42535	0.0454022	0.0483998	OPC
OPC.465357	chr6	14188	70314194	70314694	3.46423	0.0454022	0.0890881	OPC
OPC.575134	chr9	21015	122182850	122183350	2.74014	0.0454022	0.0503695	OPC
OPC.495385	chr7	8426	33635230	33635730	1.84353	0.0454388	0.0473729	OPC
OPC.82346	chr11	4569	15114668	15115168	1.7527	0.0454933	0.0368212	OPC
OPC.147599	chr13	8739	54194123	54194623	2.16275	0.0454933	0.0325313	OPC
OPC.339816	chr3	2753	12139180	12139680	2.00747	0.0454933	0.0322715	OPC
OPC.372850	chr3	35787	178053503	178054003	2.39297	0.0454933	0.044529	OPC
OPC.465477	chr6	14308	71011721	71012221	2.11113	0.0454933	0.037339	OPC
OPC.241749	chr18	14548	62964390	62964890	1.51486	0.0455059	0.0306356	OPC
OPC.328724	chr22	129	17199164	17199664	2.17538	0.0455059	0.0619242	OPC
OPC.508373	chr7	21414	98686935	98687435	1.89596	0.0455059	0.0387926	OPC
OPC.51680	chr10	2243	11018294	11018794	2.16117	0.0455583	0.0393361	OPC
OPC.76097	chr10	26660	126525236	126525736	3.14111	0.0455583	0.0600605	OPC
OPC.96459	chr11	18682	78022866	78023366	1.60263	0.0455583	0.0321432	OPC
OPC.109730	chr11	31953	134905450	134905950	2.40441	0.0455583	0.0315023	OPC
OPC.214213	chr17	3987	19291047	19291547	2.0687	0.0455583	0.0406531	OPC
OPC.382988	chr4	5509	17780173	17780673	2.05559	0.0455583	0.0408949	OPC
OPC.386996	chr4	9517	40953173	40953673	0.538415	0.0455583	0.0132661	OPC
OPC.406078	chr4	28599	153487399	153487899	3.56754	0.0455583	0.130354	OPC
OPC.472051	chr6	20882	108114974	108115474	1.58238	0.0455583	0.0297934	OPC
OPC.577212	chr9	23093	128940455	128940955	2.42266	0.0455583	0.0362643	OPC
OPC.6021	chr1	6021	23484091	23484591	0.985505	0.0456348	0.0777584	OPC
OPC.280879	chr2	23498	119371765	119372265	2.29271	0.0456348	0.0528208	OPC
OPC.343948	chr3	6885	28575231	28575731	1.5644	0.0456348	0.095062	OPC
OPC.381345	chr4	3866	10746263	10746763	2.53737	0.0456348	0.0401392	OPC
OPC.394795	chr4	17316	87677750	87678250	2.57219	0.0456348	0.0460933	OPC
OPC.427951	chr5	15180	74672090	74672590	2.68187	0.0456348	0.0572594	OPC
OPC.489662	chr7	2703	8155732	8156232	2.18396	0.0456348	0.0457159	OPC
OPC.9319	chr1	9319	38003778	38004278	2.12531	0.0457052	0.0411528	OPC
OPC.257411	chr2	30	214342	214842	2.94534	0.0457052	0.071742	OPC
OPC.443524	chr5	30753	149162766	149163266	2.59874	0.0457052	0.0477292	OPC
OPC.228515	chr18	1314	5895250	5895750	1.54393	0.0457142	0.0891929	OPC
OPC.165938	chr14	8103	61147252	61147752	2.07907	0.0457192	0.0499815	OPC
OPC.305435	chr2	48054	239199411	239199911	1.97456	0.0457192	0.0362911	OPC
OPC.112783	chr12	3016	11855459	11855959	1.61447	0.0457227	0.0317582	OPC
OPC.126127	chr12	16360	75847914	75848414	1.8789	0.0457227	0.0283832	OPC
OPC.230236	chr18	3035	12421012	12421512	1.36821	0.0457227	0.0448185	OPC
OPC.244983	chr18	17782	77168831	77169331	1.62476	0.0457227	0.0352702	OPC
OPC.292768	chr2	35387	176653783	176654283	1.84825	0.0457227	0.0419374	OPC
OPC.386512	chr4	9033	38752853	38753353	1.1844	0.0457227	0.0199338	OPC
OPC.278170	chr2	20789	104850504	104851004	0.790144	0.0457353	0.0411688	OPC
OPC.136900	chr12	27133	124453499	124453999	1.66871	0.0457766	0.0336482	OPC
OPC.477756	chr6	26587	133953973	133954473	2.18209	0.0457766	0.0354272	OPC
OPC.550386	chr8	28867	133571823	133572323	1.19887	0.0457766	0.186448	OPC
OPC.189945	chr15	12458	80936299	80936799	2.31898	0.0458071	0.0294587	OPC
OPC.368423	chr3	31360	154181335	154181835	2.35286	0.0458071	0.0458597	OPC
OPC.588407	chrX	7661	109629254	109629754	1.77734	0.0458071	0.0440981	OPC
OPC.233327	chr18	6126	31723982	31724482	2.58663	0.045866	0.0677628	OPC
OPC.417418	chr5	4647	15850744	15851244	2.12242	0.045866	0.049755	OPC
OPC.425554	chr5	12783	61949814	61950314	1.28643	0.045866	0.0227389	OPC
OPC.541126	chr8	19607	93198925	93199425	2.509	0.045866	0.0750454	OPC
OPC.541921	chr8	20402	96590011	96590511	2.1979	0.045866	0.0405803	OPC
OPC.307455	chr20	967	3885648	3886148	2.54238	0.0458954	0.0476411	OPC
OPC.411116	chr4	33637	181938547	181939047	1.81112	0.0458954	0.0288759	OPC
OPC.503488	chr7	16529	73886421	73886921	2.06791	0.0458954	0.03602	OPC
OPC.197752	chr16	3090	13873731	13874231	2.08217	0.0459275	0.0334263	OPC
OPC.466095	chr6	14926	73597878	73598378	1.91583	0.0459275	0.0331146	OPC
OPC.542866	chr8	21347	101204890	101205390	0.924392	0.0459275	0.0579952	OPC
OPC.590321	chrX	9575	133307739	133308239	2.07391	0.0459275	0.0466307	OPC
OPC.22367	chr1	22367	107529500	107530000	1.92439	0.0459429	0.0763285	OPC
OPC.99843	chr11	22066	94768726	94769226	1.21778	0.0459429	0.0475099	OPC
OPC.218946	chr17	8720	46732649	46733149	1.6657	0.0459689	0.0292429	OPC
OPC.533261	chr8	11742	55232885	55233385	2.13094	0.0459689	0.0307409	OPC
OPC.565827	chr9	11708	84230841	84231341	2.12186	0.0459689	0.0403367	OPC
OPC.34412	chr1	34412	182707053	182707553	2.34784	0.0460032	0.0595744	OPC
OPC.61190	chr10	11753	59281767	59282267	1.65902	0.0460032	0.0372872	OPC
OPC.76541	chr10	27104	128575783	128576283	1.26636	0.0460032	0.0326328	OPC
OPC.488231	chr7	1272	2789776	2790276	2.14028	0.0460032	0.0371109	OPC
OPC.508761	chr7	21802	100168982	100169482	1.14291	0.0460256	0.0248516	OPC
OPC.130548	chr12	20781	97617455	97617955	0.838646	0.0460614	0.0179471	OPC
OPC.496591	chr7	9632	37420953	37421453	2.42656	0.0460614	0.0487518	OPC
OPC.565294	chr9	11175	80948030	80948530	2.53026	0.0460614	0.0441581	OPC
OPC.292581	chr2	35200	175207975	175208475	1.60027	0.0460941	0.0348808	OPC
OPC.522772	chr8	1253	6429805	6430305	1.37838	0.0460941	0.0395613	OPC
OPC.134886	chr12	25119	116508239	116508739	3.21843	0.046173	0.0963876	OPC
OPC.206336	chr16	11674	75095390	75095890	1.12059	0.0461965	0.035037	OPC
OPC.96899	chr11	19122	79119354	79119854	1.45993	0.0462676	0.0282377	OPC
OPC.123265	chr12	13498	60522613	60523113	2.14439	0.0462676	0.041671	OPC
OPC.257598	chr2	217	1366487	1366987	1.57462	0.0462676	0.0661355	OPC
OPC.282837	chr2	25456	127647781	127648281	1.65095	0.0462676	0.0309366	OPC
OPC.386800	chr4	9321	40057245	40057745	1.32096	0.0462676	0.0699867	OPC
OPC.541928	chr8	20409	96620429	96620929	1.91582	0.0462765	0.0522998	OPC
OPC.557077	chr9	2958	14352380	14352880	1.55563	0.0462765	0.0397936	OPC
OPC.284443	chr2	27062	134578206	134578706	1.57743	0.0463515	0.0556742	OPC
OPC.301135	chr2	43754	219552477	219552977	1.15137	0.0463515	0.10554	OPC
OPC.333169	chr22	4574	37403225	37403725	2.01839	0.0463515	0.0366207	OPC
OPC.392011	chr4	14532	74794446	74794946	1.94634	0.0463515	0.0557191	OPC
OPC.519397	chr7	32438	150340047	150340547	1.16755	0.0463515	0.0241178	OPC
OPC.566026	chr9	11907	84858387	84858887	2.15716	0.0463515	0.0291854	OPC
OPC.115821	chr12	6054	24756542	24757042	1.6189	0.046353	0.0353407	OPC
OPC.213221	chr17	2995	15464521	15465021	1.52177	0.046353	0.0438478	OPC
OPC.311436	chr20	4948	21102704	21103204	0.805447	0.046353	0.0416973	OPC
OPC.129380	chr12	19613	92732354	92732854	1.47555	0.046443	0.0297704	OPC
OPC.31659	chr1	31659	170666142	170666642	1.57013	0.0464484	0.0385934	OPC
OPC.69268	chr10	19831	95756992	95757492	2.05744	0.0464484	0.0410614	OPC
OPC.244634	chr18	17433	76494078	76494578	1.65996	0.0464484	0.0322744	OPC
OPC.267615	chr2	10234	43358931	43359431	2.18529	0.0464484	0.0444549	OPC
OPC.581012	chrX	266	4028206	4028706	1.32787	0.0464484	0.0301331	OPC
OPC.417782	chr5	5011	16790965	16791465	1.29687	0.0465334	0.0288041	OPC
OPC.138966	chr13	106	18971219	18971719	0.919688	0.0465611	0.0261478	OPC
OPC.142236	chr13	3376	32429927	32430427	1.50891	0.0465611	0.04032	OPC
OPC.547198	chr8	25679	122585528	122586028	0.622087	0.0465611	0.0122854	OPC
OPC.169706	chr14	11871	76830093	76830593	0.962014	0.0466602	0.058221	OPC
OPC.90431	chr11	12654	57427646	57428146	1.47571	0.0466854	0.0357228	OPC
OPC.440687	chr5	27916	137619466	137619966	1.9101	0.0466929	0.0311717	OPC
OPC.431124	chr5	18353	90473917	90474417	1.02868	0.0467305	0.0684168	OPC
OPC.188565	chr15	11078	75696331	75696831	1.1917	0.0467549	0.0423705	OPC
OPC.48771	chr1	48771	245094932	245095432	2.4045	0.0467892	0.0606705	OPC
OPC.73336	chr10	23899	114022722	114023222	2.23185	0.0467892	0.0443651	OPC
OPC.142495	chr13	3635	33352460	33352960	1.53568	0.0467892	0.0363163	OPC
OPC.301873	chr2	44492	223880740	223881240	1.54916	0.0467892	0.0443888	OPC
OPC.537880	chr8	16361	74984338	74984838	1.9133	0.0467892	0.169246	OPC
OPC.124898	chr12	15131	68932324	68932824	1.69901	0.0467983	0.0234018	OPC
OPC.543017	chr8	21498	101817478	101817978	2.01924	0.046821	0.0788712	OPC
OPC.203277	chr16	8615	58648527	58649027	1.31571	0.0468255	0.0402356	OPC
OPC.534024	chr8	12505	57994848	57995348	0.957556	0.0468618	0.0407397	OPC
OPC.65695	chr10	16258	78777815	78778315	1.78494	0.0468732	0.0510435	OPC
OPC.49542	chr10	105	484599	485099	1.62859	0.0468969	0.0250475	OPC
OPC.310462	chr20	3974	17636578	17637078	1.23522	0.0469154	0.149286	OPC
OPC.459733	chr6	8564	38348559	38349059	1.54431	0.0469154	0.0251593	OPC
OPC.261260	chr2	3879	14633427	14633927	2.19796	0.0469589	0.0637916	OPC
OPC.496352	chr7	9393	36987006	36987506	1.57231	0.0469663	0.124082	OPC
OPC.135257	chr12	25490	118103160	118103660	1.77447	0.0470011	0.0276078	OPC
OPC.560950	chr9	6831	34345835	34346335	2.33099	0.0470011	0.0956237	OPC
OPC.573950	chr9	19831	117989354	117989854	1.33093	0.0470011	0.0416383	OPC
OPC.262949	chr2	5568	20600111	20600611	0.859971	0.0470353	0.0587518	OPC
OPC.367503	chr3	30440	150408679	150409179	0.812627	0.0470353	0.102638	OPC
OPC.547305	chr8	25786	122822636	122823136	2.33304	0.0470353	0.083858	OPC
OPC.579049	chr9	24930	134348384	134348884	0.699501	0.0470353	0.0170432	OPC
OPC.111913	chr12	2146	7970558	7971058	0.866533	0.0470418	0.0619732	OPC
OPC.33272	chr1	33272	177902160	177902660	1.66136	0.0470788	0.0479331	OPC
OPC.144221	chr13	5361	40660252	40660752	1.47551	0.0470788	0.036488	OPC
OPC.162118	chr14	4283	38847987	38848487	1.38387	0.0470788	0.0295745	OPC
OPC.305542	chr2	48161	239328242	239328742	1.74952	0.0470788	0.0368988	OPC
OPC.489902	chr7	2943	9188256	9188756	1.74742	0.0470788	0.0361367	OPC
OPC.499330	chr7	12371	47477895	47478395	0.934016	0.0470788	0.0255557	OPC
OPC.545353	chr8	23834	113434019	113434519	1.6293	0.0470788	0.0307455	OPC
OPC.548262	chr8	26743	125416131	125416631	1.8851	0.0470788	0.0510714	OPC
OPC.50122	chr10	685	2335576	2336076	1.16069	0.0471237	0.0331636	OPC
OPC.193450	chr15	15963	97728616	97729116	1.67472	0.047222	0.056597	OPC
OPC.400972	chr4	23493	123755323	123755823	0.806404	0.0472396	0.0329793	OPC
OPC.571157	chr9	17038	106861167	106861667	1.21497	0.0472569	0.0207877	OPC
OPC.4639	chr1	4639	17688191	17688691	1.52785	0.0473303	0.0272349	OPC
OPC.12142	chr1	12142	51955710	51956210	1.92765	0.0473943	0.0467768	OPC
OPC.547379	chr8	25860	122914001	122914501	0.710963	0.0474069	0.0307217	OPC
OPC.56004	chr10	6567	28628831	28629331	1.76751	0.0474508	0.029863	OPC
OPC.279543	chr2	22162	110859036	110859536	1.6701	0.0474508	0.0340942	OPC
OPC.433527	chr5	20756	103389757	103390257	1.54794	0.0475245	0.0499707	OPC
OPC.292973	chr2	35592	177622472	177622972	1.45008	0.0476937	0.0785531	OPC
OPC.517161	chr7	30202	139094418	139094918	1.55737	0.0478009	0.0251453	OPC
OPC.534889	chr8	13370	61012444	61012944	1.18913	0.0478009	0.01529	OPC
OPC.242208	chr18	15007	65093272	65093772	1.00279	0.0478018	0.0553805	OPC
OPC.584309	chrX	3563	39910575	39911075	1.4821	0.0478371	0.03207	OPC
OPC.566641	chr9	12522	87512282	87512782	2.07913	0.0478406	0.0609859	OPC
OPC.291737	chr2	34356	171158999	171159499	1.5775	0.0479704	0.0435713	OPC
OPC.96323	chr11	18546	77154322	77154822	2.53034	0.0480922	0.153731	OPC
OPC.544577	chr8	23058	108443756	108444256	0.758366	0.0481631	0.0400837	OPC
OPC.208804	chr16	14142	85586299	85586799	1.36575	0.0482164	0.0420555	OPC
OPC.561761	chr9	7642	37576109	37576609	1.204	0.0482373	0.102959	OPC
OPC.472809	chr6	21640	111087132	111087632	0.828045	0.0482702	0.0746291	OPC
OPC.520452	chr7	33493	154777487	154777987	1.06726	0.0483366	0.0646152	OPC
OPC.529749	chr8	8230	38450633	38451133	0.960495	0.0483624	0.0160776	OPC
OPC.286761	chr2	29380	148021287	148021787	1.05008	0.0485449	0.0664426	OPC
OPC.382064	chr4	4585	15003509	15004009	1.2356	0.0485966	0.0564932	OPC
OPC.395930	chr4	18451	95213255	95213755	0.991385	0.0486599	0.0376172	OPC
OPC.19245	chr1	19245	89843146	89843646	0.915552	0.0488274	0.0638187	OPC
OPC.326175	chr21	5302	36744682	36745182	2.33384	0.0488282	0.0874399	OPC
OPC.109379	chr11	31602	133945513	133946013	1.54746	0.0488854	0.0330688	OPC
OPC.24283	chr1	24283	113759294	113759794	0.506161	0.0489204	0.0363247	OPC
OPC.405023	chr4	27544	150077912	150078412	1.23588	0.0489297	0.0889367	OPC
OPC.549560	chr8	28041	131042180	131042680	1.16229	0.0489422	0.0740798	OPC
OPC.564613	chr9	10494	77521039	77521539	1.98951	0.04904	0.0622339	OPC
OPC.172247	chr14	14412	89191049	89191549	0.672797	0.0490645	0.0300983	OPC
OPC.109309	chr11	31532	133809545	133810045	1.61941	0.0490656	0.0425475	OPC
OPC.64139	chr10	14702	71860689	71861189	1.93643	0.0491443	0.0460566	OPC
OPC.302527	chr2	45146	227383884	227384384	1.92784	0.0493774	0.0460082	OPC
OPC.28530	chr1	28530	158177660	158178160	1.55991	0.0494825	0.0769374	OPC
OPC.111632	chr12	1865	6764085	6764585	0.598269	0.0495058	0.104596	OPC
OPC.365884	chr3	28821	141660063	141660563	2.00862	0.0496264	0.105899	OPC
OPC.262255	chr2	4874	17912126	17912626	1.73996	0.0498344	0.0577019	OPC
OPC.292979	chr2	35598	177628811	177629311	2.22194	0.0498344	0.0550341	OPC
OPC.236450	chr18	9249	44680240	44680740	1.89724	0.0499005	0.110829	OPC
OPC.465994	chr6	14825	73309928	73310428	1.11845	0.049912	0.0735041	OPC
OPC.484506	chr6	33337	160088352	160088852	1.77725	0.049912	0.105068	OPC
OPC.75460	chr10	26023	124092720	124093220	2.11858	0.049989	0.0779368	OPC
