## Supplementary tables for "Differential Chromatin Architecture and Risk Variants in Deep Layer Excitatory Neurons and Grey Matter Microglia Contribute to Major Depressive Disorder": Supplementary_table_4.csv (part 4 of 109)

	idxATAC	idxRNA	Correlation	FDR	VarQATAC	VarQRNA	geneName	peakName	peakType
31242	4401	131	0.162877479	0.0009251	0.372592828	0.58843315	H6PD	chr1-8937705-8938205	Distal
31243	4402	131	0.131344159	0.009146974	0.479221857	0.58843315	H6PD	chr1-8938517-8939017	Distal
31244	4403	131	0.274747373	3.60E-09	0.319702156	0.58843315	H6PD	chr1-8939377-8939877	Distal
31245	4404	131	0.191751555	7.23E-05	0.293460527	0.58843315	H6PD	chr1-8940175-8940675	Distal
31246	4405	131	0.289334667	4.14E-10	0.517730982	0.58843315	H6PD	chr1-8941051-8941551	Distal
31247	4406	131	0.679620191	1.83E-66	0.98416434	0.58843315	H6PD	chr1-8941765-8942265	Distal
31248	4407	131	0.462786058	2.50E-26	0.869574768	0.58843315	H6PD	chr1-8942383-8942883	Distal
31249	4408	131	0.290017242	3.72E-10	0.74892467	0.58843315	H6PD	chr1-8942939-8943439	Distal
31250	4409	131	0.313487798	8.52E-12	0.917577404	0.58843315	H6PD	chr1-8943463-8943963	Distal
31251	4410	131	0.157540383	0.001412419	0.707100842	0.58843315	H6PD	chr1-8944005-8944505	Promoter
31252	4411	131	0.111067297	0.030777633	0.491680857	0.58843315	H6PD	chr1-8944674-8945174	Promoter
31253	4415	131	-0.148753842	0.002746998	0.957488073	0.58843315	H6PD	chr1-8947280-8947780	Intronic
31254	4417	131	0.137621317	0.00603294	0.751821631	0.58843315	H6PD	chr1-8951185-8951685	Exonic
31255	4420	131	0.185452248	0.000130986	0.325437877	0.58843315	H6PD	chr1-8983517-8984017	Distal
31256	4422	131	-0.261157019	2.40E-08	0.946028834	0.58843315	H6PD	chr1-8986117-8986617	Distal
31257	4423	131	0.425527949	5.80E-22	0.964044256	0.58843315	H6PD	chr1-8987963-8988463	Distal
31258	4426	131	0.292691331	2.47E-10	0.914429798	0.58843315	H6PD	chr1-9004991-9005491	Intronic
31259	4429	131	-0.176903813	0.000283398	0.002185394	0.58843315	H6PD	chr1-9017280-9017780	Intronic
31260	4431	131	-0.218012278	4.82E-06	0.523415073	0.58843315	H6PD	chr1-9025354-9025854	Intronic
31261	4432	131	-0.145823379	0.00339969	0.046995364	0.58843315	H6PD	chr1-9028811-9029311	Distal
31262	4433	131	-0.151033604	0.002320217	0.073987988	0.58843315	H6PD	chr1-9029692-9030192	Distal
31263	4437	131	-0.107881069	0.036580183	0.209358519	0.58843315	H6PD	chr1-9039034-9039534	Intronic
31264	4439	131	-0.1436201	0.003979529	0.176577605	0.58843315	H6PD	chr1-9040822-9041322	Exonic
31265	4440	131	-0.227471782	1.65E-06	0.055204674	0.58843315	H6PD	chr1-9041783-9042283	Intronic
31266	4441	131	-0.126437796	0.012495179	0.089559861	0.58843315	H6PD	chr1-9046074-9046574	Intronic
31267	4442	131	0.104405373	0.043927391	0.427336579	0.58843315	H6PD	chr1-9061480-9061980	Intronic
31268	4445	131	-0.189783426	8.73E-05	0.040142539	0.58843315	H6PD	chr1-9064451-9064951	Intronic
31269	4448	131	-0.103629115	0.045727073	0.164801071	0.58843315	H6PD	chr1-9066495-9066995	Intronic
31270	4450	131	-0.203457799	2.26E-05	0.379944126	0.58843315	H6PD	chr1-9068814-9069314	Intronic
31271	4452	131	-0.120085051	0.018384143	0.037520629	0.58843315	H6PD	chr1-9070198-9070698	Intronic
31272	4454	131	-0.106143126	0.04011406	0.73413477	0.58843315	H6PD	chr1-9073126-9073626	Intronic
31273	4455	131	-0.102766655	0.047794755	0.455060483	0.58843315	H6PD	chr1-9074936-9075436	Intronic
31274	4457	131	-0.113185075	0.027365164	0.688471482	0.58843315	H6PD	chr1-9083190-9083690	Intronic
31275	4458	131	-0.183475863	0.000157095	0.479158961	0.58843315	H6PD	chr1-9084822-9085322	Exonic
31276	4460	131	-0.102010685	0.049669996	0.361508147	0.58843315	H6PD	chr1-9093971-9094471	Distal
31277	4461	131	-0.11401063	0.026123629	0.884249203	0.58843315	H6PD	chr1-9101487-9101987	Exonic
31278	4464	131	-0.108895497	0.034641135	0.15933383	0.58843315	H6PD	chr1-9106091-9106591	Intronic
31279	4466	131	-0.15141524	0.002255038	0.08684877	0.58843315	H6PD	chr1-9107994-9108494	Intronic
31280	4472	131	0.111579256	0.029921835	0.949295661	0.58843315	H6PD	chr1-9129009-9129509	Promoter
31281	4474	131	-0.177937012	0.000258695	0.165909727	0.58843315	H6PD	chr1-9135112-9135612	Distal
31282	4475	131	-0.171367682	0.000457645	0.003165442	0.58843315	H6PD	chr1-9139740-9140240	Distal
31283	4476	131	0.242767775	2.63E-07	0.767738962	0.58843315	H6PD	chr1-9142180-9142680	Distal
31284	4477	131	-0.168752093	0.000570683	0.185199023	0.58843315	H6PD	chr1-9145169-9145669	Distal
31285	4479	131	-0.297291668	1.20E-10	0.814520293	0.58843315	H6PD	chr1-9150852-9151352	Exonic
31286	4480	131	-0.25444826	5.89E-08	0.686689747	0.58843315	H6PD	chr1-9151370-9151870	Exonic
31287	4482	131	0.299536925	8.40E-11	0.521707499	0.58843315	H6PD	chr1-9162734-9163234	Intronic
31288	4483	131	0.274573656	3.69E-09	0.518640625	0.58843315	H6PD	chr1-9163604-9164104	Intronic
31289	4484	131	-0.156086739	0.001581182	0.09383302	0.58843315	H6PD	chr1-9165540-9166040	Intronic
31290	4486	131	-0.150211743	0.002466547	0.074109086	0.58843315	H6PD	chr1-9167555-9168055	Intronic
31291	4487	131	-0.109615708	0.033316976	0.010610615	0.58843315	H6PD	chr1-9168847-9169347	Intronic
31292	4488	131	-0.189484892	8.98E-05	0.346430053	0.58843315	H6PD	chr1-9174181-9174681	Intronic
31293	4490	131	0.139504897	0.005304081	0.78696724	0.58843315	H6PD	chr1-9181200-9181700	Promoter
31294	4491	131	-0.122684831	0.015733851	0.743386084	0.58843315	H6PD	chr1-9182113-9182613	Promoter
31295	4493	131	-0.173212167	0.000390851	0.095592225	0.58843315	H6PD	chr1-9184746-9185246	Intronic
31296	4494	131	-0.200454979	3.07E-05	0.218850152	0.58843315	H6PD	chr1-9185416-9185916	Intronic
31297	4496	131	-0.373056517	1.09E-16	0.833648125	0.58843315	H6PD	chr1-9192537-9193037	Intronic
31298	4497	131	-0.156215797	0.001565497	0.094306147	0.58843315	H6PD	chr1-9193922-9194422	Intronic
31299	4501	131	-0.173921563	0.000367639	0.347110642	0.58843315	H6PD	chr1-9197438-9197938	Distal
31300	4502	131	-0.420268588	2.17E-21	0.91834248	0.58843315	H6PD	chr1-9198418-9198918	Distal
31301	4503	131	-0.288140785	4.96E-10	0.263618818	0.58843315	H6PD	chr1-9199433-9199933	Distal
31302	4504	131	-0.362120596	1.04E-15	0.522677221	0.58843315	H6PD	chr1-9200186-9200686	Distal
31303	4505	131	-0.348046062	1.68E-14	0.718475594	0.58843315	H6PD	chr1-9200796-9201296	Distal
31304	4506	131	-0.432562823	9.57E-23	0.898879516	0.58843315	H6PD	chr1-9201560-9202060	Distal
31305	4507	131	-0.350440462	1.06E-14	0.797305619	0.58843315	H6PD	chr1-9202348-9202848	Distal
31306	4508	131	-0.266280432	1.19E-08	0.29853725	0.58843315	H6PD	chr1-9225400-9225900	Distal
31307	4510	131	-0.330431034	4.45E-13	0.840224022	0.58843315	H6PD	chr1-9231545-9232045	Distal
31308	4512	131	0.170703285	0.000484198	0.908127076	0.58843315	H6PD	chr1-9233172-9233672	Promoter
31309	4513	131	0.210100744	1.13E-05	0.85464124	0.58843315	H6PD	chr1-9233838-9234338	Promoter
31310	4514	131	0.56203755	5.17E-41	0.990370372	0.58843315	H6PD	chr1-9234427-9234927	Promoter
31311	4515	131	0.31056353	1.39E-11	0.966040963	0.58843315	H6PD	chr1-9234932-9235432	Intronic
31312	4517	131	-0.116090505	0.023208927	0.628059599	0.58843315	H6PD	chr1-9236785-9237285	Intronic
31313	4520	131	0.111470042	0.030102972	0.865035944	0.58843315	H6PD	chr1-9239628-9240128	Exonic
31314	4522	131	0.186345991	0.000120554	0.674630651	0.58843315	H6PD	chr1-9241891-9242391	Intronic
31315	4523	131	0.469786541	3.28E-27	0.975581411	0.58843315	H6PD	chr1-9242506-9243006	Intronic
31316	4524	131	0.146692313	0.003193047	0.184399214	0.58843315	H6PD	chr1-9243267-9243767	Intronic
31317	4527	131	0.138873012	0.005538927	0.255769985	0.58843315	H6PD	chr1-9246076-9246576	Intronic
31318	4529	131	0.150610982	0.002394338	0.72733733	0.58843315	H6PD	chr1-9247214-9247714	Intronic
31319	4530	131	0.605679777	3.22E-49	0.981225135	0.58843315	H6PD	chr1-9247904-9248404	Intronic
31320	4532	131	0.105811313	0.040819187	0.668262217	0.58843315	H6PD	chr1-9249376-9249876	Intronic
31321	4533	131	0.408412261	3.89E-20	0.928013413	0.58843315	H6PD	chr1-9249968-9250468	Intronic
31322	4534	131	-0.328102033	6.75E-13	0.839480537	0.58843315	H6PD	chr1-9250642-9251142	Intronic
31323	4536	131	0.130955317	0.00937988	0.680540979	0.58843315	H6PD	chr1-9252885-9253385	Intronic
31324	4542	131	0.403101767	1.36E-19	0.960450747	0.58843315	H6PD	chr1-9267015-9267515	Exonic
31325	4546	131	0.204476206	2.04E-05	0.752112642	0.58843315	H6PD	chr1-9270465-9270965	Exonic
31326	4549	131	-0.28858214	4.64E-10	0.761110496	0.58843315	H6PD	chr1-9280294-9280794	Distal
31327	4550	131	-0.189303707	9.13E-05	0.465562204	0.58843315	H6PD	chr1-9281836-9282336	Distal
31328	4551	131	-0.156422	0.001540721	0.124420091	0.58843315	H6PD	chr1-9282718-9283218	Distal
31329	4552	131	0.103770401	0.045395563	0.159110409	0.58843315	H6PD	chr1-9288963-9289463	Distal
31330	4553	131	0.117318915	0.021620458	0.22539507	0.58843315	H6PD	chr1-9289493-9289993	Distal
31331	4554	131	0.262310271	2.05E-08	0.765340473	0.58843315	H6PD	chr1-9290466-9290966	Distal
31332	4556	131	0.299743247	8.13E-11	0.901060217	0.58843315	H6PD	chr1-9291792-9292292	Promoter
31333	4557	131	0.524552433	6.96E-35	0.986526218	0.58843315	H6PD	chr1-9292592-9293092	Promoter
31334	4558	131	0.269384683	7.71E-09	0.894759372	0.58843315	H6PD	chr1-9293333-9293833	Intronic
31335	4559	131	0.137506872	0.006079946	0.804240116	0.58843315	H6PD	chr1-9294268-9294768	Intronic
31336	4560	131	0.551759203	2.97E-39	0.961182028	0.58843315	H6PD	chr1-9294804-9295304	Intronic
31337	4561	131	0.259760633	2.90E-08	0.70466668	0.58843315	H6PD	chr1-9295389-9295889	Intronic
31338	4562	131	0.146178597	0.003313855	0.323222443	0.58843315	H6PD	chr1-9296779-9297279	Intronic
31339	4564	131	-0.128655257	0.010868602	0.408472533	0.58843315	H6PD	chr1-9306059-9306559	Intronic
31340	4566	131	-0.206349868	1.68E-05	0.724938841	0.58843315	H6PD	chr1-9308340-9308840	Intronic
31341	4568	131	0.205855883	1.77E-05	0.980696623	0.58843315	H6PD	chr1-9310939-9311439	Intronic
31342	4570	131	0.128810471	0.010761867	0.692490242	0.58843315	H6PD	chr1-9313902-9314402	Intronic
31343	4573	131	0.15145182	0.002248884	0.886855154	0.58843315	H6PD	chr1-9318057-9318557	Intronic
31344	4576	131	0.147327105	0.003049119	0.669401852	0.58843315	H6PD	chr1-9320424-9320924	Intronic
31345	4578	131	0.534926715	1.67E-36	0.962918703	0.58843315	H6PD	chr1-9322842-9323342	Intronic
31346	4579	131	0.307213867	2.42E-11	0.782039776	0.58843315	H6PD	chr1-9323788-9324288	Intronic
31347	4580	131	0.316034891	5.54E-12	0.98980431	0.58843315	H6PD	chr1-9324462-9324962	Intronic
31348	4581	131	0.305355347	3.28E-11	0.882214007	0.58843315	H6PD	chr1-9325043-9325543	Intronic
31349	4586	131	0.122875218	0.015553402	0.486901715	0.58843315	H6PD	chr1-9332660-9333160	Intronic
31350	4588	131	0.107388961	0.037554544	0.097235964	0.58843315	H6PD	chr1-9337091-9337591	Intronic
31351	4590	131	0.258744358	3.33E-08	0.747133547	0.58843315	H6PD	chr1-9340124-9340624	Intronic
31352	4591	131	0.140436152	0.004973789	0.677732259	0.58843315	H6PD	chr1-9340806-9341306	Intronic
31353	4592	131	0.162273674	0.000971121	0.199598406	0.58843315	H6PD	chr1-9341374-9341874	Intronic
31354	4594	131	0.205275193	1.88E-05	0.689083543	0.58843315	H6PD	chr1-9344617-9345117	Intronic
31355	4595	131	0.114016107	0.026115485	0.624009861	0.58843315	H6PD	chr1-9345196-9345696	Intronic
31356	4596	131	0.408056195	4.23E-20	0.857176786	0.58843315	H6PD	chr1-9345809-9346309	Intronic
31357	4601	131	0.103635951	0.045711101	0.247030286	0.58843315	H6PD	chr1-9349207-9349707	Intronic
31358	4602	131	0.114134697	0.025942427	0.523406624	0.58843315	H6PD	chr1-9349801-9350301	Intronic
31359	4603	131	0.243032351	2.54E-07	0.63995817	0.58843315	H6PD	chr1-9350489-9350989	Intronic
31360	4607	131	0.127521309	0.011675577	0.529171446	0.58843315	H6PD	chr1-9353341-9353841	Intronic
31361	4608	131	0.128374356	0.011063712	0.318660151	0.58843315	H6PD	chr1-9354034-9354534	Intronic
31362	4609	131	0.107473808	0.037384393	0.479102637	0.58843315	H6PD	chr1-9355160-9355660	Intronic
31363	4612	131	0.17938303	0.000227467	0.146025267	0.58843315	H6PD	chr1-9358784-9359284	Intronic
31364	4614	131	0.120867824	0.017548062	0.594277984	0.58843315	H6PD	chr1-9360888-9361388	Intronic
31365	4615	131	0.234814203	6.95E-07	0.762322413	0.58843315	H6PD	chr1-9361525-9362025	Intronic
31366	4616	131	0.472213844	1.60E-27	0.960246101	0.58843315	H6PD	chr1-9362523-9363023	Intronic
31367	4617	131	0.729314859	2.99E-81	0.993768622	0.58843315	H6PD	chr1-9363139-9363639	Intronic
31368	4618	131	0.258226242	3.57E-08	0.742668885	0.58843315	H6PD	chr1-9363952-9364452	Intronic
31369	4619	131	0.122040977	0.016356833	0.392194725	0.58843315	H6PD	chr1-9364458-9364958	Intronic
31370	4621	131	0.286155431	6.70E-10	0.786665903	0.58843315	H6PD	chr1-9365882-9366382	Intronic
31371	4626	131	0.10235179	0.04881723	0.59416158	0.58843315	H6PD	chr1-9372281-9372781	Distal
31372	4628	131	0.300724787	6.95E-11	0.338490163	0.58843315	H6PD	chr1-9374044-9374544	Distal
31373	4629	131	0.145809154	0.003403205	0.175148838	0.58843315	H6PD	chr1-9374552-9375052	Distal
31374	4630	131	0.227506655	1.64E-06	0.6888911	0.58843315	H6PD	chr1-9375395-9375895	Distal
31375	4631	131	0.383796049	1.08E-17	0.852363849	0.58843315	H6PD	chr1-9375946-9376446	Distal
31376	4632	131	0.223472501	2.61E-06	0.506717647	0.58843315	H6PD	chr1-9376689-9377189	Distal
31377	4634	131	0.351739382	8.20E-15	0.719521354	0.58843315	H6PD	chr1-9381956-9382456	Distal
31378	4635	131	0.28482911	8.18E-10	0.740017874	0.58843315	H6PD	chr1-9382890-9383390	Distal
31379	4636	131	0.354070606	5.19E-15	0.838572772	0.58843315	H6PD	chr1-9383546-9384046	Distal
31380	4637	131	0.453005529	3.96E-25	0.946000672	0.58843315	H6PD	chr1-9384107-9384607	Distal
31381	4638	131	0.660802023	1.32E-61	0.987671485	0.58843315	H6PD	chr1-9384751-9385251	Distal
31382	4639	131	0.45246944	4.60E-25	0.938135881	0.58843315	H6PD	chr1-9385520-9386020	Distal
31383	4640	131	0.491539847	4.31E-30	0.927551551	0.58843315	H6PD	chr1-9386118-9386618	Distal
31384	4641	131	0.327147579	8.01E-13	0.804484189	0.58843315	H6PD	chr1-9387009-9387509	Distal
31385	4642	131	0.463723076	1.91E-26	0.814411399	0.58843315	H6PD	chr1-9387524-9388024	Distal
31386	4643	131	0.717213684	2.34E-77	0.99929782	0.58843315	H6PD	chr1-9388199-9388699	Distal
31387	4644	131	0.590819103	2.77E-46	0.966609841	0.58843315	H6PD	chr1-9388737-9389237	Distal
31388	4645	131	0.337736818	1.17E-13	0.667457714	0.58843315	H6PD	chr1-9389421-9389921	Distal
31389	4646	131	0.161484244	0.001034576	0.270046393	0.58843315	H6PD	chr1-9390139-9390639	Distal
31390	4647	131	0.258050569	3.65E-08	0.350945408	0.58843315	H6PD	chr1-9390718-9391218	Distal
31391	4648	131	0.348643908	1.49E-14	0.690715078	0.58843315	H6PD	chr1-9391758-9392258	Distal
31392	4649	131	0.122210023	0.016191601	0.379702869	0.58843315	H6PD	chr1-9392482-9392982	Distal
31393	4650	131	0.216687061	5.57E-06	0.336680266	0.58843315	H6PD	chr1-9394586-9395086	Distal
31394	4651	131	0.121573534	0.016822519	0.242165718	0.58843315	H6PD	chr1-9395319-9395819	Distal
31395	4653	131	0.195212137	5.17E-05	0.293175149	0.58843315	H6PD	chr1-9397198-9397698	Distal
31396	4654	131	0.21701426	5.37E-06	0.619548953	0.58843315	H6PD	chr1-9397777-9398277	Distal
31397	4655	131	0.174104216	0.000361879	0.758452914	0.58843315	H6PD	chr1-9398319-9398819	Distal
31398	4656	131	0.586794717	1.63E-45	0.978354458	0.58843315	H6PD	chr1-9399430-9399930	Distal
31399	4657	131	0.32870041	6.07E-13	0.837088619	0.58843315	H6PD	chr1-9400335-9400835	Distal
31400	4658	131	0.219862878	3.92E-06	0.628913855	0.58843315	H6PD	chr1-9401004-9401504	Distal
31401	4659	131	0.350111909	1.12E-14	0.857567303	0.58843315	H6PD	chr1-9401721-9402221	Distal
31402	4662	131	0.235480483	6.42E-07	0.250030509	0.58843315	H6PD	chr1-9404726-9405226	Distal
31403	4667	131	0.138779146	0.005574701	0.095985558	0.58843315	H6PD	chr1-9414268-9414768	Distal
31404	4668	131	0.120643555	0.017784125	0.116697051	0.58843315	H6PD	chr1-9417957-9418457	Distal
31405	4670	131	0.174666866	0.000344642	0.418117181	0.58843315	H6PD	chr1-9423922-9424422	Distal
31406	4674	131	0.555930865	5.84E-40	0.994140365	0.58843315	H6PD	chr1-9428816-9429316	Distal
31407	4675	131	0.15419669	0.001827933	0.275222623	0.58843315	H6PD	chr1-9429758-9430258	Distal
31408	4680	131	0.222127739	3.04E-06	0.368192938	0.58843315	H6PD	chr1-9435712-9436212	Distal
31409	4681	131	0.202756455	2.43E-05	0.152734465	0.58843315	H6PD	chr1-9436771-9437271	Distal
31410	4682	131	0.229267885	1.34E-06	0.577172205	0.58843315	H6PD	chr1-9437444-9437944	Distal
31411	4683	131	0.415616633	6.82E-21	0.931499905	0.58843315	H6PD	chr1-9438007-9438507	Distal
31412	4684	131	0.581893256	1.36E-44	0.957180165	0.58843315	H6PD	chr1-9438537-9439037	Distal
31413	4685	131	0.386549846	5.90E-18	0.8680418	0.58843315	H6PD	chr1-9439074-9439574	Distal
31414	4686	131	0.21986359	3.92E-06	0.583787529	0.58843315	H6PD	chr1-9439601-9440101	Distal
31415	4688	131	0.314890415	6.72E-12	0.902743383	0.58843315	H6PD	chr1-9440835-9441335	Distal
31416	4689	131	0.478442858	2.48E-28	0.92826969	0.58843315	H6PD	chr1-9441359-9441859	Distal
31417	4690	131	0.212071308	9.19E-06	0.185419628	0.58843315	H6PD	chr1-9442326-9442826	Distal
31418	4693	131	-0.178811693	0.000239361	0.068215656	0.58843315	H6PD	chr1-9445422-9445922	Distal
31419	4695	131	0.154404427	0.001799204	0.508641132	0.58843315	H6PD	chr1-9448052-9448552	Distal
31420	4696	131	-0.143028041	0.004149991	0.540441998	0.58843315	H6PD	chr1-9448657-9449157	Distal
31421	4697	131	-0.193138374	6.33E-05	0.824228775	0.58843315	H6PD	chr1-9449280-9449780	Distal
31422	4700	131	-0.145339828	0.003520038	0.158588468	0.58843315	H6PD	chr1-9452763-9453263	Distal
31423	4701	131	0.138430151	0.0057091	0.324430605	0.58843315	H6PD	chr1-9453598-9454098	Distal
31424	4702	131	0.109193632	0.034087821	0.309008931	0.58843315	H6PD	chr1-9454370-9454870	Distal
31425	4703	131	0.412317105	1.52E-20	0.934422213	0.58843315	H6PD	chr1-9455717-9456217	Distal
31426	4704	131	0.441564435	8.95E-24	0.812493546	0.58843315	H6PD	chr1-9472692-9473192	Distal
31427	4705	131	-0.160520273	0.001117219	0.574910772	0.58843315	H6PD	chr1-9475134-9475634	Distal
31428	4707	131	0.539035072	3.68E-37	0.964501424	0.58843315	H6PD	chr1-9490981-9491481	Distal
31429	4708	131	0.341492529	5.82E-14	0.906939566	0.58843315	H6PD	chr1-9495187-9495687	Distal
31430	4714	131	0.469984868	3.09E-27	0.976722922	0.58843315	H6PD	chr1-9532687-9533187	Distal
31431	4715	131	0.126256283	0.012636947	0.606857144	0.58843315	H6PD	chr1-9533197-9533697	Distal
31432	4717	131	0.169817281	0.000521847	0.651126398	0.58843315	H6PD	chr1-9538388-9538888	Promoter
31433	4718	131	0.590387386	3.36E-46	0.998798409	0.58843315	H6PD	chr1-9539076-9539576	Promoter
31434	4719	131	0.260308839	2.70E-08	0.953695551	0.58843315	H6PD	chr1-9539839-9540339	Intronic
31435	4727	131	0.203654561	2.22E-05	0.070828178	0.58843315	H6PD	chr1-9551994-9552494	Intronic
31436	4728	131	-0.277535632	2.41E-09	0.750154423	0.58843315	H6PD	chr1-9555347-9555847	Intronic
31437	4729	131	-0.353934761	5.33E-15	0.84390014	0.58843315	H6PD	chr1-9558039-9558539	Intronic
31438	4730	131	-0.312702333	9.73E-12	0.324311385	0.58843315	H6PD	chr1-9558593-9559093	Intronic
31439	4733	131	0.128598259	0.010907968	0.098032019	0.58843315	H6PD	chr1-9562792-9563292	Intronic
31440	4737	131	-0.149103739	0.002677108	0.133180443	0.58843315	H6PD	chr1-9572269-9572769	Intronic
31441	4741	131	0.58074089	2.23E-44	0.997678488	0.58843315	H6PD	chr1-9588364-9588864	Promoter
31442	4744	131	-0.179929167	0.000216615	0.775370944	0.58843315	H6PD	chr1-9590830-9591330	Intronic
31443	4745	131	0.167570974	0.000629809	0.8936479	0.58843315	H6PD	chr1-9591544-9592044	Intronic
31444	4747	131	0.327584318	7.41E-13	0.91049928	0.58843315	H6PD	chr1-9593302-9593802	Intronic
31445	4748	131	0.133047883	0.008186148	0.790730661	0.58843315	H6PD	chr1-9593980-9594480	Intronic
31446	4751	131	-0.184811953	0.000138965	0.484749177	0.58843315	H6PD	chr1-9596328-9596828	Intronic
31447	4753	131	-0.11528746	0.024298547	0.300010138	0.58843315	H6PD	chr1-9598229-9598729	Exonic
31448	4758	131	-0.298717156	9.57E-11	0.775209481	0.58843315	H6PD	chr1-9604028-9604528	Exonic
31449	4759	131	-0.156480056	0.001533775	0.362838347	0.58843315	H6PD	chr1-9604685-9605185	Exonic
31450	4760	131	-0.242918958	2.58E-07	0.447669758	0.58843315	H6PD	chr1-9605325-9605825	Intronic
31451	4764	131	-0.121126	0.017279353	0.092628613	0.58843315	H6PD	chr1-9608952-9609452	Intronic
31452	4765	131	-0.154532113	0.00178179	0.262966391	0.58843315	H6PD	chr1-9610334-9610834	Exonic
31453	4767	131	-0.11647415	0.022701852	0.252961266	0.58843315	H6PD	chr1-9612356-9612856	Intronic
31454	4768	131	-0.165029699	0.000776653	0.297136645	0.58843315	H6PD	chr1-9613646-9614146	Exonic
31455	4769	131	-0.190278255	8.33E-05	0.330286486	0.58843315	H6PD	chr1-9614292-9614792	Exonic
31456	4771	131	0.11161365	0.02986536	0.906377258	0.58843315	H6PD	chr1-9615527-9616027	Distal
31457	4772	131	-0.105686246	0.041088276	0.046398324	0.58843315	H6PD	chr1-9616787-9617287	Distal
31458	4773	131	-0.23294011	8.69E-07	0.011319366	0.58843315	H6PD	chr1-9619422-9619922	Distal
31459	4774	131	-0.257528879	3.91E-08	0.788497391	0.58843315	H6PD	chr1-9623559-9624059	Distal
31460	4776	131	0.299554188	8.38E-11	0.969990256	0.58843315	H6PD	chr1-9626895-9627395	Distal
31461	4780	131	-0.102351765	0.048817291	0.25062004	0.58843315	H6PD	chr1-9643924-9644424	Distal
31462	4781	131	-0.14010159	0.005090128	0.168369234	0.58843315	H6PD	chr1-9644668-9645168	Distal
31463	4782	131	-0.107836406	0.036667113	0.036230796	0.58843315	H6PD	chr1-9645373-9645873	Distal
31464	4784	131	-0.382252554	1.52E-17	0.81557544	0.58843315	H6PD	chr1-9651429-9651929	Promoter
31465	4785	131	-0.435498936	4.45E-23	0.904797353	0.58843315	H6PD	chr1-9651933-9652433	Intronic
31466	4786	131	-0.199559095	3.36E-05	0.246722378	0.58843315	H6PD	chr1-9652483-9652983	Exonic
31467	4787	131	-0.303193398	4.67E-11	0.584065397	0.58843315	H6PD	chr1-9653189-9653689	Exonic
31468	4788	131	-0.184205852	0.000146933	0.617261235	0.58843315	H6PD	chr1-9654403-9654903	Promoter
31469	4789	131	-0.237911325	4.78E-07	0.401086501	0.58843315	H6PD	chr1-9655042-9655542	Promoter
31470	4790	131	-0.169355504	0.000542501	0.067566045	0.58843315	H6PD	chr1-9659270-9659770	Intronic
31471	4791	131	-0.253715415	6.48E-08	0.284369737	0.58843315	H6PD	chr1-9660413-9660913	Intronic
31472	4793	131	-0.164627827	0.000802589	0.175248345	0.58843315	H6PD	chr1-9669958-9670458	Intronic
31473	4794	131	-0.158665697	0.001293343	0.044935762	0.58843315	H6PD	chr1-9676920-9677420	Intronic
31474	4795	131	-0.141368689	0.004662206	0.019467657	0.58843315	H6PD	chr1-9680568-9681068	Exonic
31475	4796	131	-0.167067781	0.000656666	0.044949843	0.58843315	H6PD	chr1-9681653-9682153	Intronic
31476	4797	131	-0.195768982	4.90E-05	0.369908022	0.58843315	H6PD	chr1-9686036-9686536	Intronic
31477	4800	131	0.275853356	3.07E-09	0.964707948	0.58843315	H6PD	chr1-9689250-9689750	Promoter
31478	4801	131	-0.267067676	1.07E-08	0.796100273	0.58843315	H6PD	chr1-9690032-9690532	Intronic
31479	4802	131	-0.342352705	4.95E-14	0.712311805	0.58843315	H6PD	chr1-9690699-9691199	Intronic
31480	4803	131	-0.27194688	5.37E-09	0.543372754	0.58843315	H6PD	chr1-9691741-9692241	Intronic
31481	4804	131	-0.166593849	0.000682979	0.259457369	0.58843315	H6PD	chr1-9696767-9697267	Intronic
31482	4805	131	0.160053624	0.00115932	0.830311832	0.58843315	H6PD	chr1-9702175-9702675	Intronic
31483	4806	131	-0.135047988	0.007172145	0.207287652	0.58843315	H6PD	chr1-9702731-9703231	Intronic
31484	4807	131	-0.110102137	0.032447065	0.531776459	0.58843315	H6PD	chr1-9704663-9705163	Intronic
31485	4808	131	-0.245015521	1.98E-07	0.052356527	0.58843315	H6PD	chr1-9706761-9707261	Intronic
31486	4810	131	-0.110876337	0.031101634	0.118499438	0.58843315	H6PD	chr1-9715189-9715689	Intronic
31487	4812	131	-0.125244461	0.013455014	0.726236184	0.58843315	H6PD	chr1-9717486-9717986	Intronic
31488	4813	131	-0.311669645	1.16E-11	0.797966494	0.58843315	H6PD	chr1-9719022-9719522	Intronic
31489	4814	131	-0.125872273	0.012941385	0.217480526	0.58843315	H6PD	chr1-9719541-9720041	Intronic
31490	4815	131	-0.153800186	0.001883968	0.405663814	0.58843315	H6PD	chr1-9720177-9720677	Intronic
31491	4816	131	-0.153516914	0.001924826	0.254379707	0.58843315	H6PD	chr1-9721081-9721581	Intronic
31492	4819	131	-0.163661994	0.000868245	0.342722956	0.58843315	H6PD	chr1-9723950-9724450	Intronic
31493	4820	131	-0.280198952	1.63E-09	0.875145271	0.58843315	H6PD	chr1-9724971-9725471	Intronic
31494	4821	131	-0.255349067	5.23E-08	0.253473819	0.58843315	H6PD	chr1-9725906-9726406	Intronic
31495	4822	131	-0.3075037	2.31E-11	0.696029304	0.58843315	H6PD	chr1-9726565-9727065	Intronic
31496	4823	131	-0.336737293	1.41E-13	0.763537147	0.58843315	H6PD	chr1-9727109-9727609	Exonic
31497	4824	131	-0.390149282	2.65E-18	0.79004444	0.58843315	H6PD	chr1-9728030-9728530	Exonic
31498	4825	131	-0.280354493	1.59E-09	0.542454663	0.58843315	H6PD	chr1-9728898-9729398	Exonic
31499	4826	131	-0.23808439	4.68E-07	0.878108883	0.58843315	H6PD	chr1-9730486-9730986	Intronic
31500	4827	131	-0.294215348	1.94E-10	0.522425637	0.58843315	H6PD	chr1-9731254-9731754	Intronic
31501	4828	131	-0.438777059	1.88E-23	0.889585019	0.58843315	H6PD	chr1-9732049-9732549	Intronic
31502	4829	131	-0.295496128	1.59E-10	0.527747373	0.58843315	H6PD	chr1-9732690-9733190	Intronic
31503	4830	131	-0.246748223	1.59E-07	0.206764772	0.58843315	H6PD	chr1-9733495-9733995	Intronic
31504	4333	132	0.348011188	1.69E-14	0.675404176	0.750817528	SPSB1	chr1-8811448-8811948	Intronic
31505	4334	132	0.199299286	3.45E-05	0.186076748	0.750817528	SPSB1	chr1-8812332-8812832	Intronic
31506	4335	132	0.255802487	4.92E-08	0.136127158	0.750817528	SPSB1	chr1-8813005-8813505	Intronic
31507	4336	132	0.305573066	3.17E-11	0.344461509	0.750817528	SPSB1	chr1-8813636-8814136	Intronic
31508	4337	132	0.302998764	4.82E-11	0.165844953	0.750817528	SPSB1	chr1-8814293-8814793	Intronic
31509	4338	132	0.553836582	1.32E-39	0.933197153	0.750817528	SPSB1	chr1-8814854-8815354	Intronic
31510	4339	132	0.667890868	2.16E-63	0.98559123	0.750817528	SPSB1	chr1-8815597-8816097	Intronic
31511	4340	132	0.356620175	3.14E-15	0.810670507	0.750817528	SPSB1	chr1-8816262-8816762	Intronic
31512	4341	132	0.377724333	4.03E-17	0.898364146	0.750817528	SPSB1	chr1-8816768-8817268	Intronic
31513	4342	132	0.587146498	1.40E-45	0.995744677	0.750817528	SPSB1	chr1-8817464-8817964	Promoter
31514	4343	132	0.324263822	1.33E-12	0.729203551	0.750817528	SPSB1	chr1-8818254-8818754	Promoter
31515	4344	132	0.13973178	0.005221911	0.192866678	0.750817528	SPSB1	chr1-8819041-8819541	Promoter
31516	4345	132	0.296905039	1.28E-10	0.482880139	0.750817528	SPSB1	chr1-8822720-8823220	Distal
31517	4346	132	-0.190820496	7.91E-05	0.11398596	0.750817528	SPSB1	chr1-8825874-8826374	Distal
31518	4347	132	-0.159868617	0.001176427	0.084215596	0.750817528	SPSB1	chr1-8831308-8831808	Distal
31519	4348	132	0.127245619	0.01187938	0.877836647	0.750817528	SPSB1	chr1-8836139-8836639	Distal
31520	4349	132	-0.130793559	0.009478215	0.042739103	0.750817528	SPSB1	chr1-8836931-8837431	Distal
31521	4351	132	0.57771742	8.07E-44	0.90096071	0.750817528	SPSB1	chr1-8848022-8848522	Distal
31522	4352	132	0.709649411	5.03E-75	0.994191057	0.750817528	SPSB1	chr1-8848713-8849213	Distal
31523	4353	132	0.240150604	3.63E-07	0.71122568	0.750817528	SPSB1	chr1-8849334-8849834	Distal
31524	4355	132	0.116004784	0.023323728	0.323188648	0.750817528	SPSB1	chr1-8851120-8851620	Distal
31525	4358	132	-0.41108907	2.05E-20	0.715825521	0.750817528	SPSB1	chr1-8857074-8857574	Distal
31526	4361	132	-0.184983182	0.000136788	0.850185026	0.750817528	SPSB1	chr1-8859356-8859856	Distal
31527	4362	132	-0.188268532	0.000100709	0.054035939	0.750817528	SPSB1	chr1-8860033-8860533	Distal
31528	4363	132	0.126906955	0.012134427	0.684866708	0.750817528	SPSB1	chr1-8860862-8861362	Exonic
31529	4365	132	0.266188742	1.21E-08	0.471557957	0.750817528	SPSB1	chr1-8863609-8864109	Intronic
31530	4367	132	-0.380441125	2.25E-17	0.816624955	0.750817528	SPSB1	chr1-8867181-8867681	Promoter
31531	4371	132	-0.48181165	8.89E-29	0.884390953	0.750817528	SPSB1	chr1-8871866-8872366	Intronic
31532	4372	132	-0.181774663	0.000183427	0.43998896	0.750817528	SPSB1	chr1-8872813-8873313	Intronic
31533	4373	132	-0.407513898	4.81E-20	0.951271715	0.750817528	SPSB1	chr1-8873523-8874023	Intronic
31534	4375	132	0.591447677	2.10E-46	0.943140321	0.750817528	SPSB1	chr1-8875194-8875694	Intronic
31535	4376	132	0.177245428	0.00027499	0.220180351	0.750817528	SPSB1	chr1-8875937-8876437	Intronic
31536	4377	132	0.205579048	1.82E-05	0.547879661	0.750817528	SPSB1	chr1-8876443-8876943	Intronic
31537	4378	132	0.165492723	0.000747743	0.753514185	0.750817528	SPSB1	chr1-8877156-8877656	Promoter
31538	4379	132	0.389453527	3.10E-18	0.940816932	0.750817528	SPSB1	chr1-8878022-8878522	Promoter
31539	4380	132	0.618306356	7.73E-52	0.997117119	0.750817528	SPSB1	chr1-8878537-8879037	Promoter
31540	4381	132	0.586179426	2.13E-45	0.985609066	0.750817528	SPSB1	chr1-8879045-8879545	Promoter
31541	4385	132	-0.102728262	0.047888843	0.460974566	0.750817528	SPSB1	chr1-8884730-8885230	Distal
31542	4391	132	-0.139687649	0.005237802	0.002005156	0.750817528	SPSB1	chr1-8894087-8894587	Distal
31543	4392	132	-0.143382235	0.00404709	0.663829472	0.750817528	SPSB1	chr1-8903888-8904388	Distal
31544	4393	132	-0.171306552	0.000460023	0.006460431	0.750817528	SPSB1	chr1-8907258-8907758	Distal
31545	4396	132	0.111811498	0.029540186	0.029462457	0.750817528	SPSB1	chr1-8914871-8915371	Distal
31546	4399	132	0.190512579	8.14E-05	0.93294557	0.750817528	SPSB1	chr1-8918056-8918556	Distal
31547	4401	132	0.19624409	4.67E-05	0.372592828	0.750817528	SPSB1	chr1-8937705-8938205	Distal
31548	4402	132	0.185119959	0.000135069	0.479221857	0.750817528	SPSB1	chr1-8938517-8939017	Distal
31549	4403	132	0.394367676	1.02E-18	0.319702156	0.750817528	SPSB1	chr1-8939377-8939877	Distal
31550	4404	132	0.279842432	1.72E-09	0.293460527	0.750817528	SPSB1	chr1-8940175-8940675	Distal
31551	4405	132	0.414611258	8.72E-21	0.517730982	0.750817528	SPSB1	chr1-8941051-8941551	Distal
31552	4406	132	0.73417708	7.10E-83	0.98416434	0.750817528	SPSB1	chr1-8941765-8942265	Distal
31553	4407	132	0.541861686	1.28E-37	0.869574768	0.750817528	SPSB1	chr1-8942383-8942883	Distal
31554	4408	132	0.439760118	1.45E-23	0.74892467	0.750817528	SPSB1	chr1-8942939-8943439	Distal
31555	4409	132	0.476856482	4.00E-28	0.917577404	0.750817528	SPSB1	chr1-8943463-8943963	Distal
31556	4410	132	0.232792985	8.85E-07	0.707100842	0.750817528	SPSB1	chr1-8944005-8944505	Promoter
31557	4411	132	0.192019572	7.05E-05	0.491680857	0.750817528	SPSB1	chr1-8944674-8945174	Promoter
31558	4412	132	0.166101886	0.000711272	0.262237926	0.750817528	SPSB1	chr1-8945432-8945932	Promoter
31559	4417	132	0.206626308	1.63E-05	0.751821631	0.750817528	SPSB1	chr1-8951185-8951685	Exonic
31560	4420	132	0.167689991	0.000623622	0.325437877	0.750817528	SPSB1	chr1-8983517-8984017	Distal
31561	4422	132	-0.391593752	1.92E-18	0.946028834	0.750817528	SPSB1	chr1-8986117-8986617	Distal
31562	4423	132	0.513192543	3.56E-33	0.964044256	0.750817528	SPSB1	chr1-8987963-8988463	Distal
31563	4426	132	0.30016416	7.60E-11	0.914429798	0.750817528	SPSB1	chr1-9004991-9005491	Intronic
31564	4429	132	-0.174979399	0.000335401	0.002185394	0.750817528	SPSB1	chr1-9017280-9017780	Intronic
31565	4431	132	-0.116886371	0.022167873	0.523415073	0.750817528	SPSB1	chr1-9025354-9025854	Intronic
31566	4432	132	-0.205920554	1.76E-05	0.046995364	0.750817528	SPSB1	chr1-9028811-9029311	Distal
31567	4433	132	-0.134316991	0.007528619	0.073987988	0.750817528	SPSB1	chr1-9029692-9030192	Distal
31568	4435	132	-0.122333409	0.016072034	0.005140558	0.750817528	SPSB1	chr1-9031560-9032060	Distal
31569	4437	132	-0.139429121	0.005331703	0.209358519	0.750817528	SPSB1	chr1-9039034-9039534	Intronic
31570	4438	132	-0.115928354	0.023425787	0.102243221	0.750817528	SPSB1	chr1-9039629-9040129	Exonic
31571	4439	132	-0.177817125	0.000261451	0.176577605	0.750817528	SPSB1	chr1-9040822-9041322	Exonic
31572	4440	132	-0.344842666	3.09E-14	0.055204674	0.750817528	SPSB1	chr1-9041783-9042283	Intronic
31573	4441	132	-0.227645478	1.62E-06	0.089559861	0.750817528	SPSB1	chr1-9046074-9046574	Intronic
31574	4445	132	-0.209443319	1.22E-05	0.040142539	0.750817528	SPSB1	chr1-9064451-9064951	Intronic
31575	4446	132	-0.172507543	0.000415241	0.349507254	0.750817528	SPSB1	chr1-9065012-9065512	Intronic
31576	4447	132	-0.172159499	0.000427776	0.002040828	0.750817528	SPSB1	chr1-9065696-9066196	Intronic
31577	4450	132	-0.167932231	0.000611178	0.379944126	0.750817528	SPSB1	chr1-9068814-9069314	Intronic
31578	4455	132	-0.112159178	0.028976651	0.455060483	0.750817528	SPSB1	chr1-9074936-9075436	Intronic
31579	4458	132	-0.139479279	0.005313494	0.479158961	0.750817528	SPSB1	chr1-9084822-9085322	Exonic
31580	4461	132	-0.205236711	1.89E-05	0.884249203	0.750817528	SPSB1	chr1-9101487-9101987	Exonic
31581	4462	132	-0.215791971	6.15E-06	0.070010533	0.750817528	SPSB1	chr1-9104330-9104830	Exonic
31582	4463	132	-0.153337271	0.001951214	0.258984242	0.750817528	SPSB1	chr1-9105163-9105663	Intronic
31583	4464	132	-0.155039024	0.001713903	0.15933383	0.750817528	SPSB1	chr1-9106091-9106591	Intronic
31584	4465	132	-0.151354667	0.002265245	0.058607618	0.750817528	SPSB1	chr1-9107071-9107571	Intronic
31585	4466	132	-0.140380681	0.004993037	0.08684877	0.750817528	SPSB1	chr1-9107994-9108494	Intronic
31586	4467	132	-0.1345188	0.007428876	0.027059274	0.750817528	SPSB1	chr1-9108806-9109306	Intronic
31587	4472	132	0.147452401	0.003021379	0.949295661	0.750817528	SPSB1	chr1-9129009-9129509	Promoter
31588	4474	132	-0.103790201	0.045349111	0.165909727	0.750817528	SPSB1	chr1-9135112-9135612	Distal
31589	4475	132	-0.290864474	3.27E-10	0.003165442	0.750817528	SPSB1	chr1-9139740-9140240	Distal
31590	4476	132	0.223077459	2.73E-06	0.767738962	0.750817528	SPSB1	chr1-9142180-9142680	Distal
31591	4477	132	-0.25157376	8.57E-08	0.185199023	0.750817528	SPSB1	chr1-9145169-9145669	Distal
31592	4479	132	-0.395367981	8.15E-19	0.814520293	0.750817528	SPSB1	chr1-9150852-9151352	Exonic
31593	4480	132	-0.291562554	2.94E-10	0.686689747	0.750817528	SPSB1	chr1-9151370-9151870	Exonic
31594	4482	132	0.270939157	6.20E-09	0.521707499	0.750817528	SPSB1	chr1-9162734-9163234	Intronic
31595	4483	132	0.221423107	3.29E-06	0.518640625	0.750817528	SPSB1	chr1-9163604-9164104	Intronic
31596	4484	132	-0.191387047	7.49E-05	0.09383302	0.750817528	SPSB1	chr1-9165540-9166040	Intronic
31597	4485	132	-0.183325294	0.000159271	0.654453304	0.750817528	SPSB1	chr1-9166672-9167172	Intronic
31598	4486	132	-0.174667838	0.000344612	0.074109086	0.750817528	SPSB1	chr1-9167555-9168055	Intronic
31599	4487	132	-0.171585837	0.000449218	0.010610615	0.750817528	SPSB1	chr1-9168847-9169347	Intronic
31600	4488	132	-0.147681637	0.002971283	0.346430053	0.750817528	SPSB1	chr1-9174181-9174681	Intronic
31601	4490	132	0.110707551	0.031391108	0.78696724	0.750817528	SPSB1	chr1-9181200-9181700	Promoter
31602	4493	132	-0.271981834	5.34E-09	0.095592225	0.750817528	SPSB1	chr1-9184746-9185246	Intronic
31603	4494	132	-0.245985159	1.75E-07	0.218850152	0.750817528	SPSB1	chr1-9185416-9185916	Intronic
31604	4495	132	-0.115908757	0.023451938	0.007263995	0.750817528	SPSB1	chr1-9186406-9186906	Intronic
31605	4496	132	-0.474879991	7.24E-28	0.833648125	0.750817528	SPSB1	chr1-9192537-9193037	Intronic
31606	4497	132	-0.172461714	0.000416863	0.094306147	0.750817528	SPSB1	chr1-9193922-9194422	Intronic
31607	4499	132	0.248420305	1.29E-07	0.796414752	0.750817528	SPSB1	chr1-9195804-9196304	Exonic
31608	4500	132	0.121768156	0.016627422	0.894230859	0.750817528	SPSB1	chr1-9196373-9196873	Distal
31609	4501	132	-0.218893213	4.37E-06	0.347110642	0.750817528	SPSB1	chr1-9197438-9197938	Distal
31610	4502	132	-0.572724519	6.56E-43	0.91834248	0.750817528	SPSB1	chr1-9198418-9198918	Distal
31611	4503	132	-0.296017129	1.47E-10	0.263618818	0.750817528	SPSB1	chr1-9199433-9199933	Distal
31612	4504	132	-0.494592749	1.64E-30	0.522677221	0.750817528	SPSB1	chr1-9200186-9200686	Distal
31613	4505	132	-0.492947384	2.76E-30	0.718475594	0.750817528	SPSB1	chr1-9200796-9201296	Distal
31614	4506	132	-0.45719373	1.23E-25	0.898879516	0.750817528	SPSB1	chr1-9201560-9202060	Distal
31615	4507	132	-0.409239968	3.19E-20	0.797305619	0.750817528	SPSB1	chr1-9202348-9202848	Distal
31616	4508	132	-0.328601125	6.18E-13	0.29853725	0.750817528	SPSB1	chr1-9225400-9225900	Distal
31617	4510	132	-0.434809268	5.33E-23	0.840224022	0.750817528	SPSB1	chr1-9231545-9232045	Distal
31618	4512	132	0.158121699	0.001349761	0.908127076	0.750817528	SPSB1	chr1-9233172-9233672	Promoter
31619	4513	132	0.284329667	8.82E-10	0.85464124	0.750817528	SPSB1	chr1-9233838-9234338	Promoter
31620	4514	132	0.654473109	4.76E-60	0.990370372	0.750817528	SPSB1	chr1-9234427-9234927	Promoter
31621	4515	132	0.433737014	7.05E-23	0.966040963	0.750817528	SPSB1	chr1-9234932-9235432	Intronic
31622	4519	132	-0.111097432	0.030727066	0.677408393	0.750817528	SPSB1	chr1-9238465-9238965	Intronic
31623	4520	132	0.153806576	0.001883046	0.865035944	0.750817528	SPSB1	chr1-9239628-9240128	Exonic
31624	4522	132	0.253859747	6.36E-08	0.674630651	0.750817528	SPSB1	chr1-9241891-9242391	Intronic
31625	4523	132	0.576148101	1.57E-43	0.975581411	0.750817528	SPSB1	chr1-9242506-9243006	Intronic
31626	4528	132	0.123854756	0.01465359	0.228614021	0.750817528	SPSB1	chr1-9246672-9247172	Intronic
31627	4529	132	0.199126761	3.51E-05	0.72733733	0.750817528	SPSB1	chr1-9247214-9247714	Intronic
31628	4530	132	0.683260675	1.90E-67	0.981225135	0.750817528	SPSB1	chr1-9247904-9248404	Intronic
31629	4531	132	0.104892659	0.042828814	0.689834537	0.750817528	SPSB1	chr1-9248781-9249281	Intronic
31630	4533	132	0.369168462	2.45E-16	0.928013413	0.750817528	SPSB1	chr1-9249968-9250468	Intronic
31631	4534	132	-0.383289143	1.21E-17	0.839480537	0.750817528	SPSB1	chr1-9250642-9251142	Intronic
31632	4535	132	-0.122475677	0.015934235	0.627382765	0.750817528	SPSB1	chr1-9251388-9251888	Intronic
31633	4536	132	0.140946392	0.004800908	0.680540979	0.750817528	SPSB1	chr1-9252885-9253385	Intronic
31634	4540	132	0.120854656	0.017562018	0.278603037	0.750817528	SPSB1	chr1-9264575-9265075	Exonic
31635	4542	132	0.438962107	1.79E-23	0.960450747	0.750817528	SPSB1	chr1-9267015-9267515	Exonic
31636	4544	132	0.111444603	0.030145084	0.529152672	0.750817528	SPSB1	chr1-9268836-9269336	Exonic
31637	4546	132	0.154472813	0.001789821	0.752112642	0.750817528	SPSB1	chr1-9270465-9270965	Exonic
31638	4549	132	-0.361727852	1.13E-15	0.761110496	0.750817528	SPSB1	chr1-9280294-9280794	Distal
31639	4550	132	-0.295159245	1.68E-10	0.465562204	0.750817528	SPSB1	chr1-9281836-9282336	Distal
31640	4551	132	-0.217386922	5.16E-06	0.124420091	0.750817528	SPSB1	chr1-9282718-9283218	Distal
31641	4552	132	0.161262444	0.001053047	0.159110409	0.750817528	SPSB1	chr1-9288963-9289463	Distal
31642	4554	132	0.284186494	9.01E-10	0.765340473	0.750817528	SPSB1	chr1-9290466-9290966	Distal
31643	4556	132	0.399874428	2.89E-19	0.901060217	0.750817528	SPSB1	chr1-9291792-9292292	Promoter
31644	4557	132	0.610315191	3.63E-50	0.986526218	0.750817528	SPSB1	chr1-9292592-9293092	Promoter
31645	4558	132	0.456186675	1.63E-25	0.894759372	0.750817528	SPSB1	chr1-9293333-9293833	Intronic
31646	4559	132	0.25679258	4.32E-08	0.804240116	0.750817528	SPSB1	chr1-9294268-9294768	Intronic
31647	4560	132	0.616039948	2.33E-51	0.961182028	0.750817528	SPSB1	chr1-9294804-9295304	Intronic
31648	4561	132	0.374013459	8.88E-17	0.70466668	0.750817528	SPSB1	chr1-9295389-9295889	Intronic
31649	4562	132	0.13027028	0.009802504	0.323222443	0.750817528	SPSB1	chr1-9296779-9297279	Intronic
31650	4563	132	0.126278501	0.012619498	0.667687706	0.750817528	SPSB1	chr1-9302810-9303310	Intronic
31651	4564	132	-0.132361906	0.008561823	0.408472533	0.750817528	SPSB1	chr1-9306059-9306559	Intronic
31652	4566	132	-0.212324998	8.94E-06	0.724938841	0.750817528	SPSB1	chr1-9308340-9308840	Intronic
31653	4568	132	0.410373238	2.43E-20	0.980696623	0.750817528	SPSB1	chr1-9310939-9311439	Intronic
31654	4569	132	0.122818923	0.015606985	0.30502115	0.750817528	SPSB1	chr1-9313272-9313772	Intronic
31655	4570	132	0.181683481	0.000184948	0.692490242	0.750817528	SPSB1	chr1-9313902-9314402	Intronic
31656	4573	132	0.260964928	2.47E-08	0.886855154	0.750817528	SPSB1	chr1-9318057-9318557	Intronic
31657	4575	132	0.116631705	0.022497294	0.287075195	0.750817528	SPSB1	chr1-9319365-9319865	Intronic
31658	4576	132	0.197875031	3.98E-05	0.669401852	0.750817528	SPSB1	chr1-9320424-9320924	Intronic
31659	4577	132	-0.108152718	0.036052137	0.815170842	0.750817528	SPSB1	chr1-9321293-9321793	Intronic
31660	4578	132	0.642083668	4.13E-57	0.962918703	0.750817528	SPSB1	chr1-9322842-9323342	Intronic
31661	4579	132	0.409615969	2.92E-20	0.782039776	0.750817528	SPSB1	chr1-9323788-9324288	Intronic
31662	4580	132	0.500062812	2.81E-31	0.98980431	0.750817528	SPSB1	chr1-9324462-9324962	Intronic
31663	4581	132	0.436646851	3.29E-23	0.882214007	0.750817528	SPSB1	chr1-9325043-9325543	Intronic
31664	4585	132	0.128441289	0.01101695	0.337277307	0.750817528	SPSB1	chr1-9329554-9330054	Intronic
31665	4588	132	0.107379469	0.037573638	0.097235964	0.750817528	SPSB1	chr1-9337091-9337591	Intronic
31666	4590	132	0.321738713	2.07E-12	0.747133547	0.750817528	SPSB1	chr1-9340124-9340624	Intronic
31667	4591	132	0.193550619	6.08E-05	0.677732259	0.750817528	SPSB1	chr1-9340806-9341306	Intronic
31668	4592	132	0.217431935	5.13E-06	0.199598406	0.750817528	SPSB1	chr1-9341374-9341874	Intronic
31669	4593	132	0.200756123	2.98E-05	0.563188686	0.750817528	SPSB1	chr1-9342274-9342774	Intronic
31670	4594	132	0.293232664	2.27E-10	0.689083543	0.750817528	SPSB1	chr1-9344617-9345117	Intronic
31671	4595	132	0.248520462	1.27E-07	0.624009861	0.750817528	SPSB1	chr1-9345196-9345696	Intronic
31672	4596	132	0.486842125	1.88E-29	0.857176786	0.750817528	SPSB1	chr1-9345809-9346309	Intronic
31673	4601	132	0.196273228	4.66E-05	0.247030286	0.750817528	SPSB1	chr1-9349207-9349707	Intronic
31674	4602	132	0.163031566	0.000913669	0.523406624	0.750817528	SPSB1	chr1-9349801-9350301	Intronic
31675	4603	132	0.301880011	5.77E-11	0.63995817	0.750817528	SPSB1	chr1-9350489-9350989	Intronic
31676	4604	132	0.134069798	0.007653136	0.109071639	0.750817528	SPSB1	chr1-9351066-9351566	Intronic
31677	4606	132	0.269726384	7.35E-09	0.96223342	0.750817528	SPSB1	chr1-9352391-9352891	Intronic
31678	4607	132	0.201055166	2.89E-05	0.529171446	0.750817528	SPSB1	chr1-9353341-9353841	Intronic
31679	4608	132	0.121230012	0.017172677	0.318660151	0.750817528	SPSB1	chr1-9354034-9354534	Intronic
31680	4609	132	0.186502919	0.000118801	0.479102637	0.750817528	SPSB1	chr1-9355160-9355660	Intronic
31681	4610	132	0.162947323	0.00091988	0.362705984	0.750817528	SPSB1	chr1-9355918-9356418	Exonic
31682	4612	132	0.156845032	0.00149096	0.146025267	0.750817528	SPSB1	chr1-9358784-9359284	Intronic
31683	4613	132	0.118468471	0.020221001	0.199596528	0.750817528	SPSB1	chr1-9359894-9360394	Intronic
31684	4614	132	0.117995661	0.020786797	0.594277984	0.750817528	SPSB1	chr1-9360888-9361388	Intronic
31685	4615	132	0.264583918	1.50E-08	0.762322413	0.750817528	SPSB1	chr1-9361525-9362025	Intronic
31686	4616	132	0.583912416	5.70E-45	0.960246101	0.750817528	SPSB1	chr1-9362523-9363023	Intronic
31687	4617	132	0.753822947	8.04E-90	0.993768622	0.750817528	SPSB1	chr1-9363139-9363639	Intronic
31688	4618	132	0.310930066	1.31E-11	0.742668885	0.750817528	SPSB1	chr1-9363952-9364452	Intronic
31689	4619	132	0.180544642	0.000204962	0.392194725	0.750817528	SPSB1	chr1-9364458-9364958	Intronic
31690	4621	132	0.36545597	5.28E-16	0.786665903	0.750817528	SPSB1	chr1-9365882-9366382	Intronic
31691	4622	132	0.143798684	0.003929373	0.091461755	0.750817528	SPSB1	chr1-9366972-9367472	Intronic
31692	4624	132	0.124518644	0.014069688	0.404813312	0.750817528	SPSB1	chr1-9369707-9370207	Distal
31693	4625	132	0.230662404	1.14E-06	0.702043832	0.750817528	SPSB1	chr1-9371624-9372124	Distal
31694	4626	132	0.191001826	7.77E-05	0.59416158	0.750817528	SPSB1	chr1-9372281-9372781	Distal
31695	4627	132	0.152001197	0.002158127	0.47977947	0.750817528	SPSB1	chr1-9373086-9373586	Distal
31696	4628	132	0.199150567	3.50E-05	0.338490163	0.750817528	SPSB1	chr1-9374044-9374544	Distal
31697	4629	132	0.15938615	0.00122206	0.175148838	0.750817528	SPSB1	chr1-9374552-9375052	Distal
31698	4630	132	0.339956027	7.76E-14	0.6888911	0.750817528	SPSB1	chr1-9375395-9375895	Distal
31699	4631	132	0.539224812	3.43E-37	0.852363849	0.750817528	SPSB1	chr1-9375946-9376446	Distal
31700	4632	132	0.243494374	2.40E-07	0.506717647	0.750817528	SPSB1	chr1-9376689-9377189	Distal
31701	4633	132	0.11562726	0.023832145	0.074830041	0.750817528	SPSB1	chr1-9380930-9381430	Distal
31702	4634	132	0.299733541	8.14E-11	0.719521354	0.750817528	SPSB1	chr1-9381956-9382456	Distal
31703	4635	132	0.333742607	2.44E-13	0.740017874	0.750817528	SPSB1	chr1-9382890-9383390	Distal
31704	4636	132	0.469974067	3.10E-27	0.838572772	0.750817528	SPSB1	chr1-9383546-9384046	Distal
31705	4637	132	0.608480414	8.64E-50	0.946000672	0.750817528	SPSB1	chr1-9384107-9384607	Distal
31706	4638	132	0.804808608	2.13E-111	0.987671485	0.750817528	SPSB1	chr1-9384751-9385251	Distal
31707	4639	132	0.636049862	9.97E-56	0.938135881	0.750817528	SPSB1	chr1-9385520-9386020	Distal
31708	4640	132	0.659748693	2.41E-61	0.927551551	0.750817528	SPSB1	chr1-9386118-9386618	Distal
31709	4641	132	0.477182761	3.62E-28	0.804484189	0.750817528	SPSB1	chr1-9387009-9387509	Distal
31710	4642	132	0.537851985	5.71E-37	0.814411399	0.750817528	SPSB1	chr1-9387524-9388024	Distal
31711	4643	132	0.769597693	6.75E-96	0.99929782	0.750817528	SPSB1	chr1-9388199-9388699	Distal
31712	4644	132	0.71975146	3.70E-78	0.966609841	0.750817528	SPSB1	chr1-9388737-9389237	Distal
31713	4645	132	0.377881836	3.90E-17	0.667457714	0.750817528	SPSB1	chr1-9389421-9389921	Distal
31714	4646	132	0.220916129	3.49E-06	0.270046393	0.750817528	SPSB1	chr1-9390139-9390639	Distal
31715	4647	132	0.231672439	1.01E-06	0.350945408	0.750817528	SPSB1	chr1-9390718-9391218	Distal
31716	4648	132	0.356383256	3.29E-15	0.690715078	0.750817528	SPSB1	chr1-9391758-9392258	Distal
31717	4649	132	0.161865433	0.001003428	0.379702869	0.750817528	SPSB1	chr1-9392482-9392982	Distal
31718	4650	132	0.227037457	1.74E-06	0.336680266	0.750817528	SPSB1	chr1-9394586-9395086	Distal
31719	4651	132	0.163004685	0.000915646	0.242165718	0.750817528	SPSB1	chr1-9395319-9395819	Distal
31720	4652	132	0.128297184	0.011117966	0.374426193	0.750817528	SPSB1	chr1-9396644-9397144	Distal
31721	4653	132	0.203832677	2.18E-05	0.293175149	0.750817528	SPSB1	chr1-9397198-9397698	Distal
31722	4654	132	0.304121705	4.01E-11	0.619548953	0.750817528	SPSB1	chr1-9397777-9398277	Distal
31723	4655	132	0.279686589	1.76E-09	0.758452914	0.750817528	SPSB1	chr1-9398319-9398819	Distal
31724	4656	132	0.701760153	1.13E-72	0.978354458	0.750817528	SPSB1	chr1-9399430-9399930	Distal
31725	4657	132	0.341753132	5.54E-14	0.837088619	0.750817528	SPSB1	chr1-9400335-9400835	Distal
31726	4658	132	0.200632842	3.02E-05	0.628913855	0.750817528	SPSB1	chr1-9401004-9401504	Distal
31727	4659	132	0.461064623	4.10E-26	0.857567303	0.750817528	SPSB1	chr1-9401721-9402221	Distal
31728	4661	132	0.130917041	0.00940295	0.135536689	0.750817528	SPSB1	chr1-9404113-9404613	Distal
31729	4662	132	0.171577522	0.000449537	0.250030509	0.750817528	SPSB1	chr1-9404726-9405226	Distal
31730	4665	132	0.102473368	0.048517405	0.447106512	0.750817528	SPSB1	chr1-9412998-9413498	Distal
31731	4670	132	0.149526815	0.002594907	0.418117181	0.750817528	SPSB1	chr1-9423922-9424422	Distal
31732	4674	132	0.581139591	1.88E-44	0.994140365	0.750817528	SPSB1	chr1-9428816-9429316	Distal
31733	4675	132	0.220823093	3.52E-06	0.275222623	0.750817528	SPSB1	chr1-9429758-9430258	Distal
31734	4676	132	0.130542564	0.009632459	0.169132432	0.750817528	SPSB1	chr1-9430785-9431285	Distal
31735	4680	132	0.271192427	5.98E-09	0.368192938	0.750817528	SPSB1	chr1-9435712-9436212	Distal
31736	4681	132	0.163384729	0.000887949	0.152734465	0.750817528	SPSB1	chr1-9436771-9437271	Distal
31737	4682	132	0.309271006	1.72E-11	0.577172205	0.750817528	SPSB1	chr1-9437444-9437944	Distal
31738	4683	132	0.474129008	9.06E-28	0.931499905	0.750817528	SPSB1	chr1-9438007-9438507	Distal
31739	4684	132	0.617596194	1.09E-51	0.957180165	0.750817528	SPSB1	chr1-9438537-9439037	Distal
31740	4685	132	0.482126464	8.07E-29	0.8680418	0.750817528	SPSB1	chr1-9439074-9439574	Distal
31741	4686	132	0.283898027	9.41E-10	0.583787529	0.750817528	SPSB1	chr1-9439601-9440101	Distal
31742	4687	132	0.134081777	0.007646999	0.180944639	0.750817528	SPSB1	chr1-9440263-9440763	Distal
31743	4688	132	0.414238956	9.55E-21	0.902743383	0.750817528	SPSB1	chr1-9440835-9441335	Distal
31744	4689	132	0.573498357	4.75E-43	0.92826969	0.750817528	SPSB1	chr1-9441359-9441859	Distal
31745	4690	132	0.189060738	9.35E-05	0.185419628	0.750817528	SPSB1	chr1-9442326-9442826	Distal
31746	4692	132	0.103840577	0.04523124	0.428283771	0.750817528	SPSB1	chr1-9443967-9444467	Distal
31747	4693	132	-0.123032708	0.015405238	0.068215656	0.750817528	SPSB1	chr1-9445422-9445922	Distal
31748	4695	132	0.122833477	0.015593166	0.508641132	0.750817528	SPSB1	chr1-9448052-9448552	Distal
31749	4696	132	-0.147562205	0.002997351	0.540441998	0.750817528	SPSB1	chr1-9448657-9449157	Distal
31750	4697	132	-0.29106785	3.17E-10	0.824228775	0.750817528	SPSB1	chr1-9449280-9449780	Distal
31751	4698	132	-0.112401511	0.028588371	0.130432742	0.750817528	SPSB1	chr1-9449876-9450376	Distal
31752	4700	132	-0.10304638	0.047115935	0.158588468	0.750817528	SPSB1	chr1-9452763-9453263	Distal
31753	4701	132	0.206007346	1.74E-05	0.324430605	0.750817528	SPSB1	chr1-9453598-9454098	Distal
31754	4702	132	0.105156364	0.042243828	0.309008931	0.750817528	SPSB1	chr1-9454370-9454870	Distal
31755	4703	132	0.504902152	5.74E-32	0.934422213	0.750817528	SPSB1	chr1-9455717-9456217	Distal
31756	4704	132	0.457200353	1.23E-25	0.812493546	0.750817528	SPSB1	chr1-9472692-9473192	Distal
31757	4705	132	-0.233543647	8.09E-07	0.574910772	0.750817528	SPSB1	chr1-9475134-9475634	Distal
31758	4707	132	0.553695885	1.40E-39	0.964501424	0.750817528	SPSB1	chr1-9490981-9491481	Distal
31759	4708	132	0.422230469	1.33E-21	0.906939566	0.750817528	SPSB1	chr1-9495187-9495687	Distal
31760	4711	132	-0.175564122	0.000318735	0.882254373	0.750817528	SPSB1	chr1-9529121-9529621	Distal
31761	4714	132	0.575444164	2.11E-43	0.976722922	0.750817528	SPSB1	chr1-9532687-9533187	Distal
31762	4715	132	0.166936672	0.000663876	0.606857144	0.750817528	SPSB1	chr1-9533197-9533697	Distal
31763	4717	132	0.210141579	1.13E-05	0.651126398	0.750817528	SPSB1	chr1-9538388-9538888	Promoter
31764	4718	132	0.605777917	3.07E-49	0.998798409	0.750817528	SPSB1	chr1-9539076-9539576	Promoter
31765	4719	132	0.367633307	3.37E-16	0.953695551	0.750817528	SPSB1	chr1-9539839-9540339	Intronic
31766	4727	132	0.139501696	0.005305252	0.070828178	0.750817528	SPSB1	chr1-9551994-9552494	Intronic
31767	4728	132	-0.361954111	1.08E-15	0.750154423	0.750817528	SPSB1	chr1-9555347-9555847	Intronic
31768	4729	132	-0.451705594	5.68E-25	0.84390014	0.750817528	SPSB1	chr1-9558039-9558539	Intronic
31769	4730	132	-0.379459704	2.78E-17	0.324311385	0.750817528	SPSB1	chr1-9558593-9559093	Intronic
31770	4741	132	0.599919829	4.61E-48	0.997678488	0.750817528	SPSB1	chr1-9588364-9588864	Promoter
31771	4744	132	-0.151239544	0.002284879	0.775370944	0.750817528	SPSB1	chr1-9590830-9591330	Intronic
31772	4745	132	0.232696281	8.95E-07	0.8936479	0.750817528	SPSB1	chr1-9591544-9592044	Intronic
31773	4747	132	0.401983595	1.77E-19	0.91049928	0.750817528	SPSB1	chr1-9593302-9593802	Intronic
31774	4748	132	0.224197031	2.41E-06	0.790730661	0.750817528	SPSB1	chr1-9593980-9594480	Intronic
31775	4750	132	-0.117994573	0.020788107	0.350434732	0.750817528	SPSB1	chr1-9595344-9595844	Intronic
31776	4751	132	-0.256507191	4.48E-08	0.484749177	0.750817528	SPSB1	chr1-9596328-9596828	Intronic
31777	4753	132	-0.154773815	0.001749116	0.300010138	0.750817528	SPSB1	chr1-9598229-9598729	Exonic
31778	4757	132	-0.107412292	0.037507419	0.255257432	0.750817528	SPSB1	chr1-9603166-9603666	Exonic
31779	4758	132	-0.398525142	3.95E-19	0.775209481	0.750817528	SPSB1	chr1-9604028-9604528	Exonic
31780	4759	132	-0.197530748	4.12E-05	0.362838347	0.750817528	SPSB1	chr1-9604685-9605185	Exonic
31781	4760	132	-0.287283351	5.65E-10	0.447669758	0.750817528	SPSB1	chr1-9605325-9605825	Intronic
31782	4763	132	-0.111482862	0.030081697	0.238987134	0.750817528	SPSB1	chr1-9608173-9608673	Intronic
31783	4764	132	-0.20217927	2.58E-05	0.092628613	0.750817528	SPSB1	chr1-9608952-9609452	Intronic
31784	4765	132	-0.184095207	0.00014843	0.262966391	0.750817528	SPSB1	chr1-9610334-9610834	Exonic
31785	4766	132	-0.181301484	0.000191456	0.139365823	0.750817528	SPSB1	chr1-9611615-9612115	Exonic
31786	4768	132	-0.243852676	2.29E-07	0.297136645	0.750817528	SPSB1	chr1-9613646-9614146	Exonic
31787	4769	132	-0.195726897	4.92E-05	0.330286486	0.750817528	SPSB1	chr1-9614292-9614792	Exonic
31788	4770	132	-0.129330976	0.010410865	0.374001881	0.750817528	SPSB1	chr1-9614826-9615326	Distal
31789	4772	132	-0.156779318	0.001498628	0.046398324	0.750817528	SPSB1	chr1-9616787-9617287	Distal
31790	4773	132	-0.2413743	3.12E-07	0.011319366	0.750817528	SPSB1	chr1-9619422-9619922	Distal
31791	4774	132	-0.331549696	3.64E-13	0.788497391	0.750817528	SPSB1	chr1-9623559-9624059	Distal
31792	4776	132	0.272700423	4.83E-09	0.969990256	0.750817528	SPSB1	chr1-9626895-9627395	Distal
31793	4779	132	-0.136104574	0.006682982	0.002079316	0.750817528	SPSB1	chr1-9641206-9641706	Distal
31794	4781	132	-0.174192595	0.000359123	0.168369234	0.750817528	SPSB1	chr1-9644668-9645168	Distal
31795	4783	132	-0.172398911	0.000419105	0.0200187	0.750817528	SPSB1	chr1-9648064-9648564	Distal
31796	4784	132	-0.38690815	5.45E-18	0.81557544	0.750817528	SPSB1	chr1-9651429-9651929	Promoter
31797	4785	132	-0.527760934	2.23E-35	0.904797353	0.750817528	SPSB1	chr1-9651933-9652433	Intronic
31798	4786	132	-0.204985851	1.94E-05	0.246722378	0.750817528	SPSB1	chr1-9652483-9652983	Exonic
31799	4787	132	-0.365802987	4.91E-16	0.584065397	0.750817528	SPSB1	chr1-9653189-9653689	Exonic
31800	4788	132	-0.144238108	0.003808405	0.617261235	0.750817528	SPSB1	chr1-9654403-9654903	Promoter
31801	4789	132	-0.320786701	2.45E-12	0.401086501	0.750817528	SPSB1	chr1-9655042-9655542	Promoter
31802	4790	132	-0.18860977	9.75E-05	0.067566045	0.750817528	SPSB1	chr1-9659270-9659770	Intronic
31803	4791	132	-0.235410924	6.47E-07	0.284369737	0.750817528	SPSB1	chr1-9660413-9660913	Intronic
31804	4793	132	-0.104462201	0.043797674	0.175248345	0.750817528	SPSB1	chr1-9669958-9670458	Intronic
31805	4794	132	-0.240096936	3.66E-07	0.044935762	0.750817528	SPSB1	chr1-9676920-9677420	Intronic
31806	4795	132	-0.138753639	0.005584416	0.019467657	0.750817528	SPSB1	chr1-9680568-9681068	Exonic
31807	4796	132	-0.245263395	1.92E-07	0.044949843	0.750817528	SPSB1	chr1-9681653-9682153	Intronic
31808	4797	132	-0.204007655	2.14E-05	0.369908022	0.750817528	SPSB1	chr1-9686036-9686536	Intronic
31809	4799	132	-0.152514927	0.002076333	0.651815436	0.750817528	SPSB1	chr1-9688235-9688735	Promoter
31810	4800	132	0.351008856	9.45E-15	0.964707948	0.750817528	SPSB1	chr1-9689250-9689750	Promoter
31811	4801	132	-0.204909888	1.95E-05	0.796100273	0.750817528	SPSB1	chr1-9690032-9690532	Intronic
31812	4802	132	-0.450456071	8.03E-25	0.712311805	0.750817528	SPSB1	chr1-9690699-9691199	Intronic
31813	4803	132	-0.316242013	5.34E-12	0.543372754	0.750817528	SPSB1	chr1-9691741-9692241	Intronic
31814	4804	132	-0.174591461	0.000346908	0.259457369	0.750817528	SPSB1	chr1-9696767-9697267	Intronic
31815	4806	132	-0.195137517	5.21E-05	0.207287652	0.750817528	SPSB1	chr1-9702731-9703231	Intronic
31816	4808	132	-0.233721159	7.92E-07	0.052356527	0.750817528	SPSB1	chr1-9706761-9707261	Intronic
31817	4809	132	-0.149342579	0.00263037	0.07462164	0.750817528	SPSB1	chr1-9707301-9707801	Intronic
31818	4810	132	-0.198489777	3.74E-05	0.118499438	0.750817528	SPSB1	chr1-9715189-9715689	Intronic
31819	4811	132	-0.106955714	0.038428522	0.138989387	0.750817528	SPSB1	chr1-9716414-9716914	Intronic
31820	4813	132	-0.406273282	6.46E-20	0.797966494	0.750817528	SPSB1	chr1-9719022-9719522	Intronic
31821	4814	132	-0.211375065	9.90E-06	0.217480526	0.750817528	SPSB1	chr1-9719541-9720041	Intronic
31822	4815	132	-0.215030747	6.68E-06	0.405663814	0.750817528	SPSB1	chr1-9720177-9720677	Intronic
31823	4816	132	-0.178156136	0.000253722	0.254379707	0.750817528	SPSB1	chr1-9721081-9721581	Intronic
31824	4818	132	-0.150211798	0.002466538	0.204610356	0.750817528	SPSB1	chr1-9722436-9722936	Intronic
31825	4819	132	-0.228656765	1.44E-06	0.342722956	0.750817528	SPSB1	chr1-9723950-9724450	Intronic
31826	4820	132	-0.40457925	9.64E-20	0.875145271	0.750817528	SPSB1	chr1-9724971-9725471	Intronic
31827	4821	132	-0.30974257	1.59E-11	0.253473819	0.750817528	SPSB1	chr1-9725906-9726406	Intronic
31828	4822	132	-0.39750869	4.99E-19	0.696029304	0.750817528	SPSB1	chr1-9726565-9727065	Intronic
31829	4823	132	-0.463532824	2.02E-26	0.763537147	0.750817528	SPSB1	chr1-9727109-9727609	Exonic
31830	4824	132	-0.500710385	2.27E-31	0.79004444	0.750817528	SPSB1	chr1-9728030-9728530	Exonic
31831	4825	132	-0.427414549	3.59E-22	0.542454663	0.750817528	SPSB1	chr1-9728898-9729398	Exonic
31832	4826	132	-0.204398704	2.06E-05	0.878108883	0.750817528	SPSB1	chr1-9730486-9730986	Intronic
31833	4827	132	-0.415067698	7.80E-21	0.522425637	0.750817528	SPSB1	chr1-9731254-9731754	Intronic
31834	4828	132	-0.538070726	5.26E-37	0.889585019	0.750817528	SPSB1	chr1-9732049-9732549	Intronic
31835	4829	132	-0.353568375	5.73E-15	0.527747373	0.750817528	SPSB1	chr1-9732690-9733190	Intronic
31836	4830	132	-0.285859032	7.01E-10	0.206764772	0.750817528	SPSB1	chr1-9733495-9733995	Intronic
31837	4831	132	-0.330812686	4.15E-13	0.204119393	0.750817528	SPSB1	chr1-9734630-9735130	Intronic
31838	4832	132	-0.433105627	8.31E-23	0.364795626	0.750817528	SPSB1	chr1-9735690-9736190	Exonic
31839	4833	132	-0.466514503	8.53E-27	0.864892317	0.750817528	SPSB1	chr1-9736262-9736762	Intronic
31840	4834	132	-0.211051009	1.02E-05	0.658079669	0.750817528	SPSB1	chr1-9737103-9737603	Intronic
31841	4835	132	-0.328742	6.03E-13	0.331146374	0.750817528	SPSB1	chr1-9738103-9738603	Intronic
31842	4836	132	-0.209182489	1.25E-05	0.005107702	0.750817528	SPSB1	chr1-9739038-9739538	Intronic
31843	4837	132	-0.251697557	8.43E-08	0.098301438	0.750817528	SPSB1	chr1-9743518-9744018	Intronic
31844	4838	132	-0.195748851	4.91E-05	0.070300604	0.750817528	SPSB1	chr1-9744609-9745109	Intronic
31845	4839	132	-0.367404452	3.53E-16	0.620165707	0.750817528	SPSB1	chr1-9746677-9747177	Intronic
31846	4840	132	-0.232187516	9.51E-07	0.211931614	0.750817528	SPSB1	chr1-9747315-9747815	Intronic
31847	4841	132	-0.297417878	1.18E-10	0.161608405	0.750817528	SPSB1	chr1-9748753-9749253	Intronic
31848	4842	132	-0.247607718	1.43E-07	0.399192118	0.750817528	SPSB1	chr1-9749259-9749759	Exonic
31849	4843	132	-0.296774097	1.30E-10	0.369922103	0.750817528	SPSB1	chr1-9751293-9751793	Exonic
31850	4844	132	-0.283722573	9.66E-10	0.121307219	0.750817528	SPSB1	chr1-9752176-9752676	Intronic
31851	4845	132	-0.417639684	4.15E-21	0.669153085	0.750817528	SPSB1	chr1-9753338-9753838	Intronic
31852	4846	132	-0.189133649	9.28E-05	0.496856149	0.750817528	SPSB1	chr1-9755233-9755733	Intronic
31853	4848	132	0.52741763	2.52E-35	0.913915367	0.750817528	SPSB1	chr1-9758812-9759312	Intronic
31854	4849	132	-0.107180341	0.037973315	0.695667888	0.750817528	SPSB1	chr1-9759504-9760004	Intronic
31855	4850	132	-0.113641014	0.026673734	0.2260597	0.750817528	SPSB1	chr1-9760126-9760626	Intronic
31856	4851	132	-0.282500599	1.16E-09	0.414028955	0.750817528	SPSB1	chr1-9760639-9761139	Intronic
31857	4853	132	-0.197031459	4.32E-05	0.092990967	0.750817528	SPSB1	chr1-9762238-9762738	Intronic
31858	4854	132	-0.176566843	0.000291938	0.07669063	0.750817528	SPSB1	chr1-9763157-9763657	Intronic
31859	4855	132	-0.166682612	0.000677999	0.062179537	0.750817528	SPSB1	chr1-9764006-9764506	Intronic
31860	4857	132	-0.21106736	1.02E-05	0.052450402	0.750817528	SPSB1	chr1-9765115-9765615	Intronic
31861	4858	132	-0.322396171	1.85E-12	0.371652207	0.750817528	SPSB1	chr1-9766005-9766505	Intronic
31862	4859	132	-0.270896666	6.23E-09	0.914554651	0.750817528	SPSB1	chr1-9766795-9767295	Intronic
31863	4860	132	-0.201181932	2.86E-05	0.096481215	0.750817528	SPSB1	chr1-9768003-9768503	Intronic
31864	4861	132	0.323508087	1.52E-12	0.772247746	0.750817528	SPSB1	chr1-9770252-9770752	Intronic
31865	4862	132	-0.303982628	4.11E-11	0.133089385	0.750817528	SPSB1	chr1-9775369-9775869	Intronic
31866	4863	132	-0.214177129	7.33E-06	0.039579293	0.750817528	SPSB1	chr1-9777747-9778247	Intronic
31867	4864	132	-0.466716553	8.05E-27	0.499779395	0.750817528	SPSB1	chr1-9780667-9781167	Intronic
31868	4865	132	-0.343176268	4.24E-14	0.458586403	0.750817528	SPSB1	chr1-9781247-9781747	Intronic
31869	4866	132	-0.218727094	4.45E-06	0.21699895	0.750817528	SPSB1	chr1-9782707-9783207	Intronic
31870	4867	132	-0.156304632	0.001554785	0.526455662	0.750817528	SPSB1	chr1-9784307-9784807	Intronic
31871	4868	132	-0.125176681	0.013511345	0.010044553	0.750817528	SPSB1	chr1-9784909-9785409	Intronic
31872	4869	132	-0.175476469	0.000321185	0.640014494	0.750817528	SPSB1	chr1-9786536-9787036	Intronic
31873	4871	132	-0.290101114	3.68E-10	0.110538895	0.750817528	SPSB1	chr1-9788770-9789270	Intronic
31874	4872	132	-0.38087232	2.05E-17	0.638669275	0.750817528	SPSB1	chr1-9792081-9792581	Intronic
31875	4442	133	0.305605662	3.15E-11	0.427336579	0.827244698	SLC25A33	chr1-9061480-9061980	Intronic
31876	4443	133	0.309626688	1.63E-11	0.084268165	0.827244698	SLC25A33	chr1-9062118-9062618	Intronic
31877	4444	133	0.126551396	0.012406621	0.029988153	0.827244698	SLC25A33	chr1-9062741-9063241	Intronic
31878	4445	133	0.337978879	1.12E-13	0.040142539	0.827244698	SLC25A33	chr1-9064451-9064951	Intronic
31879	4446	133	0.366966775	3.87E-16	0.349507254	0.827244698	SLC25A33	chr1-9065012-9065512	Intronic
31880	4448	133	0.210923673	1.04E-05	0.164801071	0.827244698	SLC25A33	chr1-9066495-9066995	Intronic
31881	4449	133	0.293183587	2.28E-10	0.923424836	0.827244698	SLC25A33	chr1-9067113-9067613	Intronic
31882	4450	133	0.172478009	0.000416287	0.379944126	0.827244698	SLC25A33	chr1-9068814-9069314	Intronic
31883	4451	133	0.317902165	4.02E-12	0.971527917	0.827244698	SLC25A33	chr1-9069543-9070043	Exonic
31884	4453	133	0.138327986	0.005749125	0.039800836	0.827244698	SLC25A33	chr1-9070955-9071455	Intronic
31885	4454	133	0.288926179	4.40E-10	0.73413477	0.827244698	SLC25A33	chr1-9073126-9073626	Intronic
31886	4455	133	0.151477485	0.002244589	0.455060483	0.827244698	SLC25A33	chr1-9074936-9075436	Intronic
31887	4456	133	0.119250011	0.019314179	0.545017432	0.827244698	SLC25A33	chr1-9076067-9076567	Intronic
31888	4457	133	0.247487306	1.45E-07	0.688471482	0.827244698	SLC25A33	chr1-9083190-9083690	Intronic
31889	4458	133	0.149266199	0.002645243	0.479158961	0.827244698	SLC25A33	chr1-9084822-9085322	Exonic
31890	4459	133	0.143905799	0.003899637	0.076938458	0.827244698	SLC25A33	chr1-9093089-9093589	Distal
31891	4460	133	0.28052909	1.55E-09	0.361508147	0.827244698	SLC25A33	chr1-9093971-9094471	Distal
31892	4461	133	0.174600299	0.000346645	0.884249203	0.827244698	SLC25A33	chr1-9101487-9101987	Exonic
31893	4469	133	-0.124935146	0.013713585	0.917091135	0.827244698	SLC25A33	chr1-9110697-9111197	Intronic
31894	4471	133	0.244780526	2.04E-07	0.12029807	0.827244698	SLC25A33	chr1-9128180-9128680	Intronic
31895	4472	133	0.349491279	1.27E-14	0.949295661	0.827244698	SLC25A33	chr1-9129009-9129509	Promoter
31896	4473	133	0.154913398	0.001730508	0.292748959	0.827244698	SLC25A33	chr1-9129643-9130143	Promoter
31897	4476	133	-0.137921793	0.005910715	0.767738962	0.827244698	SLC25A33	chr1-9142180-9142680	Distal
31898	4478	133	-0.104944439	0.042713055	0.291776421	0.827244698	SLC25A33	chr1-9149823-9150323	Exonic
31899	4479	133	0.142254874	0.004381823	0.814520293	0.827244698	SLC25A33	chr1-9150852-9151352	Exonic
31900	4482	133	-0.15457227	0.001776343	0.521707499	0.827244698	SLC25A33	chr1-9162734-9163234	Intronic
31901	4488	133	0.260053637	2.79E-08	0.346430053	0.827244698	SLC25A33	chr1-9174181-9174681	Intronic
31902	4489	133	0.184491866	0.000143125	0.457407341	0.827244698	SLC25A33	chr1-9179689-9180189	Intronic
31903	4499	133	-0.116351064	0.022863687	0.796414752	0.827244698	SLC25A33	chr1-9195804-9196304	Exonic
31904	4500	133	-0.203085106	2.35E-05	0.894230859	0.827244698	SLC25A33	chr1-9196373-9196873	Distal
31905	4512	133	0.47413511	9.04E-28	0.908127076	0.827244698	SLC25A33	chr1-9233172-9233672	Promoter
31906	4514	133	-0.18062726	0.000203441	0.990370372	0.827244698	SLC25A33	chr1-9234427-9234927	Promoter
31907	4515	133	-0.168403457	0.000587579	0.966040963	0.827244698	SLC25A33	chr1-9234932-9235432	Intronic
31908	4516	133	-0.162920855	0.000921851	0.1435958	0.827244698	SLC25A33	chr1-9235512-9236012	Intronic
31909	4520	133	-0.103525898	0.045971445	0.865035944	0.827244698	SLC25A33	chr1-9239628-9240128	Exonic
31910	4523	133	-0.174437208	0.000351578	0.975581411	0.827244698	SLC25A33	chr1-9242506-9243006	Intronic
31911	4530	133	-0.214157848	7.34E-06	0.981225135	0.827244698	SLC25A33	chr1-9247904-9248404	Intronic
31912	4533	133	-0.209085984	1.26E-05	0.928013413	0.827244698	SLC25A33	chr1-9249968-9250468	Intronic
31913	4535	133	0.147246075	0.003067131	0.627382765	0.827244698	SLC25A33	chr1-9251388-9251888	Intronic
31914	4537	133	-0.120536185	0.017897893	0.361578553	0.827244698	SLC25A33	chr1-9253493-9253993	Intronic
31915	4542	133	-0.219603279	4.04E-06	0.960450747	0.827244698	SLC25A33	chr1-9267015-9267515	Exonic
31916	4544	133	-0.107877228	0.036587791	0.529152672	0.827244698	SLC25A33	chr1-9268836-9269336	Exonic
31917	4546	133	-0.187346919	0.000109799	0.752112642	0.827244698	SLC25A33	chr1-9270465-9270965	Exonic
31918	4553	133	-0.109676882	0.033206866	0.22539507	0.827244698	SLC25A33	chr1-9289493-9289993	Distal
31919	4554	133	-0.145476921	0.003485467	0.765340473	0.827244698	SLC25A33	chr1-9290466-9290966	Distal
31920	4556	133	-0.246212166	1.70E-07	0.901060217	0.827244698	SLC25A33	chr1-9291792-9292292	Promoter
31921	4557	133	-0.255378812	5.21E-08	0.986526218	0.827244698	SLC25A33	chr1-9292592-9293092	Promoter
31922	4558	133	-0.177863691	0.000260372	0.894759372	0.827244698	SLC25A33	chr1-9293333-9293833	Intronic
31923	4559	133	-0.213207427	8.13E-06	0.804240116	0.827244698	SLC25A33	chr1-9294268-9294768	Intronic
31924	4560	133	-0.292577937	2.51E-10	0.961182028	0.827244698	SLC25A33	chr1-9294804-9295304	Intronic
31925	4561	133	-0.179488425	0.000225341	0.70466668	0.827244698	SLC25A33	chr1-9295389-9295889	Intronic
31926	4562	133	0.123667003	0.014822287	0.323222443	0.827244698	SLC25A33	chr1-9296779-9297279	Intronic
31927	4563	133	-0.153879527	0.001872626	0.667687706	0.827244698	SLC25A33	chr1-9302810-9303310	Intronic
31928	4564	133	-0.142062889	0.004441288	0.408472533	0.827244698	SLC25A33	chr1-9306059-9306559	Intronic
31929	4568	133	-0.138290359	0.005763897	0.980696623	0.827244698	SLC25A33	chr1-9310939-9311439	Intronic
31930	4570	133	-0.220315963	3.73E-06	0.692490242	0.827244698	SLC25A33	chr1-9313902-9314402	Intronic
31931	4573	133	-0.106667567	0.039019857	0.886855154	0.827244698	SLC25A33	chr1-9318057-9318557	Intronic
31932	4577	133	-0.169849764	0.000520426	0.815170842	0.827244698	SLC25A33	chr1-9321293-9321793	Intronic
31933	4578	133	-0.140637603	0.00490484	0.962918703	0.827244698	SLC25A33	chr1-9322842-9323342	Intronic
31934	4579	133	-0.125457043	0.013278915	0.782039776	0.827244698	SLC25A33	chr1-9323788-9324288	Intronic
31935	4581	133	-0.10488491	0.042846109	0.882214007	0.827244698	SLC25A33	chr1-9325043-9325543	Intronic
31936	4583	133	-0.106933806	0.03847349	0.572807049	0.827244698	SLC25A33	chr1-9326508-9327008	Intronic
31937	4584	133	-0.122921975	0.015509416	0.223230328	0.827244698	SLC25A33	chr1-9327346-9327846	Intronic
31938	4587	133	-0.117606873	0.02126204	0.227472509	0.827244698	SLC25A33	chr1-9333543-9334043	Intronic
31939	4590	133	-0.15211851	0.002139175	0.747133547	0.827244698	SLC25A33	chr1-9340124-9340624	Intronic
31940	4592	133	-0.122878973	0.015549889	0.199598406	0.827244698	SLC25A33	chr1-9341374-9341874	Intronic
31941	4596	133	-0.225681389	2.03E-06	0.857176786	0.827244698	SLC25A33	chr1-9345809-9346309	Intronic
31942	4597	133	-0.121840909	0.016554949	0.490840682	0.827244698	SLC25A33	chr1-9346468-9346968	Intronic
31943	4599	133	-0.116766752	0.022321833	0.302754085	0.827244698	SLC25A33	chr1-9347694-9348194	Intronic
31944	4601	133	-0.109034194	0.034382852	0.247030286	0.827244698	SLC25A33	chr1-9349207-9349707	Intronic
31945	4602	133	-0.121331968	0.017068027	0.523406624	0.827244698	SLC25A33	chr1-9349801-9350301	Intronic
31946	4603	133	-0.18130371	0.000191418	0.63995817	0.827244698	SLC25A33	chr1-9350489-9350989	Intronic
31947	4604	133	-0.175301469	0.000326131	0.109071639	0.827244698	SLC25A33	chr1-9351066-9351566	Intronic
31948	4605	133	-0.113777748	0.026468675	0.580890567	0.827244698	SLC25A33	chr1-9351623-9352123	Intronic
31949	4606	133	-0.243132022	2.51E-07	0.96223342	0.827244698	SLC25A33	chr1-9352391-9352891	Intronic
31950	4607	133	-0.156053545	0.001585232	0.529171446	0.827244698	SLC25A33	chr1-9353341-9353841	Intronic
31951	4609	133	-0.138194318	0.005801729	0.479102637	0.827244698	SLC25A33	chr1-9355160-9355660	Intronic
31952	4611	133	-0.104068468	0.04470013	0.097504445	0.827244698	SLC25A33	chr1-9357231-9357731	Intronic
31953	4615	133	-0.144777591	0.003664641	0.762322413	0.827244698	SLC25A33	chr1-9361525-9362025	Intronic
31954	4616	133	-0.206547487	1.65E-05	0.960246101	0.827244698	SLC25A33	chr1-9362523-9363023	Intronic
31955	4617	133	-0.356735304	3.07E-15	0.993768622	0.827244698	SLC25A33	chr1-9363139-9363639	Intronic
31956	4618	133	-0.159631252	0.001198722	0.742668885	0.827244698	SLC25A33	chr1-9363952-9364452	Intronic
31957	4621	133	-0.2064557	1.66E-05	0.786665903	0.827244698	SLC25A33	chr1-9365882-9366382	Intronic
31958	4622	133	-0.114328619	0.025659248	0.091461755	0.827244698	SLC25A33	chr1-9366972-9367472	Intronic
31959	4623	133	-0.105262724	0.042009987	0.203408764	0.827244698	SLC25A33	chr1-9368485-9368985	Exonic
31960	4624	133	-0.104668297	0.043330979	0.404813312	0.827244698	SLC25A33	chr1-9369707-9370207	Distal
31961	4625	133	-0.115903795	0.023458604	0.702043832	0.827244698	SLC25A33	chr1-9371624-9372124	Distal
31962	4626	133	-0.136756676	0.006395897	0.59416158	0.827244698	SLC25A33	chr1-9372281-9372781	Distal
31963	4628	133	-0.171785865	0.000441615	0.338490163	0.827244698	SLC25A33	chr1-9374044-9374544	Distal
31964	4629	133	-0.125305171	0.013404683	0.175148838	0.827244698	SLC25A33	chr1-9374552-9375052	Distal
31965	4630	133	-0.128818306	0.010756475	0.6888911	0.827244698	SLC25A33	chr1-9375395-9375895	Distal
31966	4631	133	-0.277082016	2.57E-09	0.852363849	0.827244698	SLC25A33	chr1-9375946-9376446	Distal
31967	4632	133	-0.120145328	0.018318486	0.506717647	0.827244698	SLC25A33	chr1-9376689-9377189	Distal
31968	4634	133	-0.198470437	3.75E-05	0.719521354	0.827244698	SLC25A33	chr1-9381956-9382456	Distal
31969	4635	133	-0.201627247	2.73E-05	0.740017874	0.827244698	SLC25A33	chr1-9382890-9383390	Distal
31970	4636	133	-0.202422585	2.52E-05	0.838572772	0.827244698	SLC25A33	chr1-9383546-9384046	Distal
31971	4637	133	-0.308016657	2.12E-11	0.946000672	0.827244698	SLC25A33	chr1-9384107-9384607	Distal
31972	4638	133	-0.358357058	2.22E-15	0.987671485	0.827244698	SLC25A33	chr1-9384751-9385251	Distal
31973	4639	133	-0.249526887	1.12E-07	0.938135881	0.827244698	SLC25A33	chr1-9385520-9386020	Distal
31974	4640	133	-0.313549665	8.43E-12	0.927551551	0.827244698	SLC25A33	chr1-9386118-9386618	Distal
31975	4641	133	-0.261673148	2.24E-08	0.804484189	0.827244698	SLC25A33	chr1-9387009-9387509	Distal
31976	4642	133	-0.262907027	1.89E-08	0.814411399	0.827244698	SLC25A33	chr1-9387524-9388024	Distal
31977	4643	133	-0.381195346	1.91E-17	0.99929782	0.827244698	SLC25A33	chr1-9388199-9388699	Distal
31978	4644	133	-0.342048903	5.24E-14	0.966609841	0.827244698	SLC25A33	chr1-9388737-9389237	Distal
31979	4645	133	-0.13874305	0.005588454	0.667457714	0.827244698	SLC25A33	chr1-9389421-9389921	Distal
31980	4646	133	-0.137008851	0.006287991	0.270046393	0.827244698	SLC25A33	chr1-9390139-9390639	Distal
31981	4647	133	-0.146695558	0.003192288	0.350945408	0.827244698	SLC25A33	chr1-9390718-9391218	Distal
31982	4648	133	-0.208591426	1.33E-05	0.690715078	0.827244698	SLC25A33	chr1-9391758-9392258	Distal
31983	4649	133	-0.114806368	0.024973198	0.379702869	0.827244698	SLC25A33	chr1-9392482-9392982	Distal
31984	4650	133	-0.120170738	0.018290923	0.336680266	0.827244698	SLC25A33	chr1-9394586-9395086	Distal
31985	4652	133	-0.152603691	0.002062446	0.374426193	0.827244698	SLC25A33	chr1-9396644-9397144	Distal
31986	4654	133	-0.185024773	0.000136262	0.619548953	0.827244698	SLC25A33	chr1-9397777-9398277	Distal
31987	4655	133	-0.196415222	4.60E-05	0.758452914	0.827244698	SLC25A33	chr1-9398319-9398819	Distal
31988	4656	133	-0.337063547	1.33E-13	0.978354458	0.827244698	SLC25A33	chr1-9399430-9399930	Distal
31989	4658	133	0.120514402	0.017921083	0.628913855	0.827244698	SLC25A33	chr1-9401004-9401504	Distal
31990	4659	133	-0.2629101	1.89E-08	0.857567303	0.827244698	SLC25A33	chr1-9401721-9402221	Distal
31991	4660	133	-0.115771504	0.0236368	0.631960077	0.827244698	SLC25A33	chr1-9402280-9402780	Distal
31992	4661	133	-0.112929209	0.027759818	0.135536689	0.827244698	SLC25A33	chr1-9404113-9404613	Distal
31993	4662	133	-0.165287895	0.000760394	0.250030509	0.827244698	SLC25A33	chr1-9404726-9405226	Distal
31994	4663	133	-0.130675417	0.009550418	0.41964921	0.827244698	SLC25A33	chr1-9405324-9405824	Distal
31995	4668	133	-0.133914162	0.007732113	0.116697051	0.827244698	SLC25A33	chr1-9417957-9418457	Distal
31996	4670	133	0.315819182	5.74E-12	0.418117181	0.827244698	SLC25A33	chr1-9423922-9424422	Distal
31997	4671	133	0.105306321	0.041914345	0.295085491	0.827244698	SLC25A33	chr1-9425380-9425880	Distal
31998	4672	133	0.271649142	5.60E-09	0.841317658	0.827244698	SLC25A33	chr1-9426262-9426762	Distal
31999	4674	133	-0.206023021	1.74E-05	0.994140365	0.827244698	SLC25A33	chr1-9428816-9429316	Distal
32000	4675	133	-0.150973112	0.002330711	0.275222623	0.827244698	SLC25A33	chr1-9429758-9430258	Distal
32001	4679	133	-0.158347292	0.001326127	0.189726582	0.827244698	SLC25A33	chr1-9434950-9435450	Distal
32002	4680	133	-0.143443268	0.004029584	0.368192938	0.827244698	SLC25A33	chr1-9435712-9436212	Distal
32003	4684	133	-0.125007481	0.013652807	0.957180165	0.827244698	SLC25A33	chr1-9438537-9439037	Distal
32004	4685	133	-0.2729444	4.66E-09	0.8680418	0.827244698	SLC25A33	chr1-9439074-9439574	Distal
32005	4686	133	-0.132323204	0.008583356	0.583787529	0.827244698	SLC25A33	chr1-9439601-9440101	Distal
32006	4687	133	-0.105514915	0.04145917	0.180944639	0.827244698	SLC25A33	chr1-9440263-9440763	Distal
32007	4688	133	-0.24429336	2.17E-07	0.902743383	0.827244698	SLC25A33	chr1-9440835-9441335	Distal
32008	4690	133	-0.131065197	0.009313258	0.185419628	0.827244698	SLC25A33	chr1-9442326-9442826	Distal
32009	4697	133	-0.139689491	0.005237127	0.824228775	0.827244698	SLC25A33	chr1-9449280-9449780	Distal
32010	4699	133	-0.118712793	0.019933415	0.368261466	0.827244698	SLC25A33	chr1-9452234-9452734	Distal
32011	4701	133	-0.137997744	0.005880206	0.324430605	0.827244698	SLC25A33	chr1-9453598-9454098	Distal
32012	4703	133	-0.232071417	9.64E-07	0.934422213	0.827244698	SLC25A33	chr1-9455717-9456217	Distal
32013	4704	133	-0.246624176	1.62E-07	0.812493546	0.827244698	SLC25A33	chr1-9472692-9473192	Distal
32014	4707	133	-0.221292484	3.34E-06	0.964501424	0.827244698	SLC25A33	chr1-9490981-9491481	Distal
32015	4708	133	-0.185164834	0.000134509	0.906939566	0.827244698	SLC25A33	chr1-9495187-9495687	Distal
32016	4709	133	0.457596895	1.10E-25	0.384196633	0.827244698	SLC25A33	chr1-9503192-9503692	Distal
32017	4710	133	0.473590713	1.06E-27	0.682448505	0.827244698	SLC25A33	chr1-9519365-9519865	Distal
32018	4711	133	0.503749529	8.40E-32	0.882254373	0.827244698	SLC25A33	chr1-9529121-9529621	Distal
32019	4712	133	0.167608315	0.000627862	0.095546227	0.827244698	SLC25A33	chr1-9530926-9531426	Distal
32020	4715	133	0.247256188	1.49E-07	0.606857144	0.827244698	SLC25A33	chr1-9533197-9533697	Distal
32021	4718	133	-0.177231706	0.000275323	0.998798409	0.827244698	SLC25A33	chr1-9539076-9539576	Promoter
32022	4721	133	0.323701669	1.47E-12	0.518853719	0.827244698	SLC25A33	chr1-9540974-9541474	Intronic
32023	4722	133	0.468002003	5.53E-27	0.74557054	0.827244698	SLC25A33	chr1-9542280-9542780	Intronic
32024	4723	133	0.248949977	1.20E-07	0.038005959	0.827244698	SLC25A33	chr1-9542878-9543378	Intronic
32025	4726	133	0.138908895	0.005525379	0.139164932	0.827244698	SLC25A33	chr1-9550019-9550519	Intronic
32026	4727	133	0.131889756	0.00882898	0.070828178	0.827244698	SLC25A33	chr1-9551994-9552494	Intronic
32027	4728	133	0.224673395	2.28E-06	0.750154423	0.827244698	SLC25A33	chr1-9555347-9555847	Intronic
32028	4731	133	0.369509839	2.28E-16	0.145747399	0.827244698	SLC25A33	chr1-9560735-9561235	Intronic
32029	4732	133	0.686428446	2.58E-68	0.938367751	0.827244698	SLC25A33	chr1-9561424-9561924	Intronic
32030	4733	133	0.22216747	3.03E-06	0.098032019	0.827244698	SLC25A33	chr1-9562792-9563292	Intronic
32031	4734	133	0.35192074	7.91E-15	0.004021576	0.827244698	SLC25A33	chr1-9563561-9564061	Intronic
32032	4736	133	0.200218219	3.15E-05	0.369768149	0.827244698	SLC25A33	chr1-9571359-9571859	Intronic
32033	4739	133	0.102667467	0.048038611	0.104330986	0.827244698	SLC25A33	chr1-9576937-9577437	Intronic
32034	4741	133	-0.220964681	3.47E-06	0.997678488	0.827244698	SLC25A33	chr1-9588364-9588864	Promoter
32035	4743	133	-0.12169181	0.016703506	0.800762072	0.827244698	SLC25A33	chr1-9590156-9590656	Intronic
32036	4744	133	-0.128317053	0.011103987	0.775370944	0.827244698	SLC25A33	chr1-9590830-9591330	Intronic
32037	4745	133	-0.189782749	8.73E-05	0.8936479	0.827244698	SLC25A33	chr1-9591544-9592044	Intronic
32038	4749	133	-0.106515054	0.03933623	0.289661433	0.827244698	SLC25A33	chr1-9594825-9595325	Intronic
32039	4755	133	-0.10494014	0.042722579	0.294241561	0.827244698	SLC25A33	chr1-9600873-9601373	Exonic
32040	4761	133	0.120575388	0.017856186	0.269131118	0.827244698	SLC25A33	chr1-9606254-9606754	Exonic
32041	4762	133	0.513628421	3.07E-33	0.881527786	0.827244698	SLC25A33	chr1-9606893-9607393	Intronic
32042	4771	133	-0.171733043	0.000443619	0.906377258	0.827244698	SLC25A33	chr1-9615527-9616027	Distal
32043	4776	133	-0.123381031	0.015082528	0.969990256	0.827244698	SLC25A33	chr1-9626895-9627395	Distal
32044	4778	133	0.233532582	8.10E-07	0.836741284	0.827244698	SLC25A33	chr1-9629715-9630215	Distal
32045	4780	133	0.155491732	0.001655291	0.25062004	0.827244698	SLC25A33	chr1-9643924-9644424	Distal
32046	4781	133	0.133861119	0.007759403	0.168369234	0.827244698	SLC25A33	chr1-9644668-9645168	Distal
32047	4784	133	0.142821026	0.004210909	0.81557544	0.827244698	SLC25A33	chr1-9651429-9651929	Promoter
32048	4786	133	0.214673329	6.94E-06	0.246722378	0.827244698	SLC25A33	chr1-9652483-9652983	Exonic
32049	4788	133	0.213170359	8.17E-06	0.617261235	0.827244698	SLC25A33	chr1-9654403-9654903	Promoter
32050	4791	133	-0.106567202	0.03922739	0.284369737	0.827244698	SLC25A33	chr1-9660413-9660913	Intronic
32051	4793	133	0.216165261	5.90E-06	0.175248345	0.827244698	SLC25A33	chr1-9669958-9670458	Intronic
32052	4800	133	-0.140092675	0.005093292	0.964707948	0.827244698	SLC25A33	chr1-9689250-9689750	Promoter
32053	4805	133	-0.168263275	0.000594509	0.830311832	0.827244698	SLC25A33	chr1-9702175-9702675	Intronic
32054	4807	133	0.23105617	1.09E-06	0.531776459	0.827244698	SLC25A33	chr1-9704663-9705163	Intronic
32055	4810	133	0.110898148	0.031064429	0.118499438	0.827244698	SLC25A33	chr1-9715189-9715689	Intronic
32056	4812	133	0.244652899	2.07E-07	0.726236184	0.827244698	SLC25A33	chr1-9717486-9717986	Intronic
32057	4820	133	0.105575518	0.041327123	0.875145271	0.827244698	SLC25A33	chr1-9724971-9725471	Intronic
32058	4826	133	0.162423522	0.000959495	0.878108883	0.827244698	SLC25A33	chr1-9730486-9730986	Intronic
32059	4848	133	-0.244369015	2.15E-07	0.913915367	0.827244698	SLC25A33	chr1-9758812-9759312	Intronic
32060	4849	133	0.160994925	0.001075768	0.695667888	0.827244698	SLC25A33	chr1-9759504-9760004	Intronic
32061	4859	133	-0.198506924	3.74E-05	0.914554651	0.827244698	SLC25A33	chr1-9766795-9767295	Intronic
32062	4861	133	-0.217935471	4.86E-06	0.772247746	0.827244698	SLC25A33	chr1-9770252-9770752	Intronic
32063	4874	133	-0.154146759	0.00183491	0.807888072	0.827244698	SLC25A33	chr1-9793304-9793804	Intronic
32064	4886	133	-0.140043449	0.005110697	0.095345335	0.827244698	SLC25A33	chr1-9810208-9810708	Intronic
32065	4891	133	-0.127212942	0.011903751	0.522056711	0.827244698	SLC25A33	chr1-9822407-9822907	Intronic
32066	4892	133	-0.210883754	1.04E-05	0.924303499	0.827244698	SLC25A33	chr1-9822952-9823452	Intronic
32067	4893	133	-0.243558561	2.38E-07	0.989833411	0.827244698	SLC25A33	chr1-9823856-9824356	Exonic
32068	4894	133	-0.171774924	0.000442032	0.916252837	0.827244698	SLC25A33	chr1-9824390-9824890	Promoter
32069	4901	133	-0.107903709	0.036536127	0.875498238	0.827244698	SLC25A33	chr1-9830933-9831433	Distal
32070	4904	133	-0.118176557	0.020568049	0.934736692	0.827244698	SLC25A33	chr1-9835711-9836211	Distal
32071	4906	133	-0.34289582	4.47E-14	0.969205466	0.827244698	SLC25A33	chr1-9838971-9839471	Distal
32072	4907	133	0.133598617	0.007894783	0.548277688	0.827244698	SLC25A33	chr1-9840037-9840537	Distal
32073	4910	133	0.173908404	0.00036806	0.872283981	0.827244698	SLC25A33	chr1-9842847-9843347	Distal
32074	4915	133	0.159855162	0.00117768	0.671356315	0.827244698	SLC25A33	chr1-9845981-9846481	Distal
32075	4916	133	0.150323189	0.002446165	0.738318748	0.827244698	SLC25A33	chr1-9846762-9847262	Distal
32076	4919	133	-0.102572589	0.048272611	0.639471901	0.827244698	SLC25A33	chr1-9848899-9849399	Exonic
32077	4922	133	-0.102648606	0.048085158	0.901920105	0.827244698	SLC25A33	chr1-9850944-9851444	Intronic
32078	4925	133	-0.116462301	0.02271724	0.930738584	0.827244698	SLC25A33	chr1-9852872-9853372	Intronic
32079	4926	133	0.352940796	6.48E-15	0.361529738	0.827244698	SLC25A33	chr1-9859228-9859728	Intronic
32080	4927	133	0.194124241	5.75E-05	0.632825598	0.827244698	SLC25A33	chr1-9859986-9860486	Intronic
32081	4930	133	0.133770896	0.007805798	0.36599534	0.827244698	SLC25A33	chr1-9862609-9863109	Intronic
32082	4936	133	-0.130051938	0.009941022	0.382375471	0.827244698	SLC25A33	chr1-9866834-9867334	Intronic
32083	4937	133	-0.109800417	0.032984425	0.918435415	0.827244698	SLC25A33	chr1-9867389-9867889	Intronic
32084	4942	133	-0.163018993	0.000914585	0.943401292	0.827244698	SLC25A33	chr1-9874796-9875296	Intronic
32085	4943	133	0.131492753	0.009059575	0.801519638	0.827244698	SLC25A33	chr1-9875516-9876016	Intronic
32086	4946	133	-0.102563959	0.048293957	0.466686818	0.827244698	SLC25A33	chr1-9877812-9878312	Intronic
32087	4950	133	0.261316101	2.35E-08	0.958414613	0.827244698	SLC25A33	chr1-9884000-9884500	Intronic
32088	4956	133	0.295570213	1.57E-10	0.5717228	0.827244698	SLC25A33	chr1-9891252-9891752	Intronic
32089	4957	133	0.293239302	2.26E-10	0.24188785	0.827244698	SLC25A33	chr1-9892521-9893021	Intronic
32090	4958	133	0.318067248	3.91E-12	0.281874558	0.827244698	SLC25A33	chr1-9893160-9893660	Intronic
32091	4964	133	0.186150246	0.000122764	0.788221401	0.827244698	SLC25A33	chr1-9901980-9902480	Intronic
32092	4969	133	-0.143628864	0.003977028	0.813683873	0.827244698	SLC25A33	chr1-9909173-9909673	Intronic
32093	4970	133	-0.228942877	1.39E-06	0.94763033	0.827244698	SLC25A33	chr1-9909678-9910178	Intronic
32094	4971	133	-0.214661751	6.95E-06	0.999984041	0.827244698	SLC25A33	chr1-9910243-9910743	Promoter
32095	4973	133	-0.129084322	0.010575873	0.468035792	0.827244698	SLC25A33	chr1-9911426-9911926	Promoter
32096	4974	133	0.157265917	0.001442991	0.213865426	0.827244698	SLC25A33	chr1-9912304-9912804	Distal
32097	4976	133	-0.146925781	0.003139404	0.280795942	0.827244698	SLC25A33	chr1-9913745-9914245	Distal
32098	4977	133	-0.213617238	7.78E-06	0.829018244	0.827244698	SLC25A33	chr1-9914321-9914821	Distal
32099	4979	133	0.21493983	6.74E-06	0.364767464	0.827244698	SLC25A33	chr1-9916449-9916949	Distal
32100	4983	133	-0.358009583	2.38E-15	0.983908063	0.827244698	SLC25A33	chr1-9929394-9929894	Exonic
32101	4984	133	-0.171257014	0.000461963	0.637071534	0.827244698	SLC25A33	chr1-9929942-9930442	Exonic
32102	4986	133	-0.159438541	0.001217024	0.030075456	0.827244698	SLC25A33	chr1-9932588-9933088	Exonic
32103	4987	133	-0.146378368	0.003266383	0.754941075	0.827244698	SLC25A33	chr1-9942329-9942829	Promoter
32104	4988	133	-0.202616208	2.47E-05	0.990701748	0.827244698	SLC25A33	chr1-9943131-9943631	Promoter
32105	4993	133	-0.113680839	0.026613754	0.251496826	0.827244698	SLC25A33	chr1-9948932-9949432	Intronic
32106	4994	133	-0.171164811	0.000465593	0.595997762	0.827244698	SLC25A33	chr1-9949667-9950167	Exonic
32107	4995	133	-0.271883716	5.42E-09	0.981936702	0.827244698	SLC25A33	chr1-9950255-9950755	Intronic
32108	4997	133	-0.243720126	2.33E-07	0.648655626	0.827244698	SLC25A33	chr1-9983481-9983981	Exonic
32109	4998	133	-0.281082035	1.43E-09	0.955084891	0.827244698	SLC25A33	chr1-9984154-9984654	Exonic
32110	4999	133	-0.249493348	1.12E-07	0.813898845	0.827244698	SLC25A33	chr1-9984717-9985217	Exonic
32111	5000	133	-0.178924099	0.000236972	0.701511564	0.827244698	SLC25A33	chr1-9985297-9985797	Distal
32112	5001	133	-0.105389159	0.04173245	0.335443941	0.827244698	SLC25A33	chr1-9996174-9996674	Promoter
32113	5002	133	-0.252304886	7.79E-08	0.918761159	0.827244698	SLC25A33	chr1-9996919-9997419	Promoter
32114	5003	133	-0.25004113	1.04E-07	0.920882719	0.827244698	SLC25A33	chr1-9997571-9998071	Intronic
32115	5004	133	-0.14053651	0.004939329	0.373560672	0.827244698	SLC25A33	chr1-9998223-9998723	Intronic
32116	5005	133	-0.211237931	1.00E-05	0.966531926	0.827244698	SLC25A33	chr1-10001017-10001517	Intronic
32117	5008	133	-0.141679788	0.004562027	0.478514045	0.827244698	SLC25A33	chr1-10012769-10013269	Intronic
32118	5009	133	-0.136301641	0.006595088	0.014512032	0.827244698	SLC25A33	chr1-10014875-10015375	Intronic
32119	5010	133	-0.176688213	0.000288839	0.403317894	0.827244698	SLC25A33	chr1-10015638-10016138	Exonic
32120	5011	133	-0.149302603	0.002638101	0.417399043	0.827244698	SLC25A33	chr1-10028177-10028677	Distal
32121	5012	133	-0.114577608	0.025299755	0.125588827	0.827244698	SLC25A33	chr1-10030943-10031443	Promoter
32122	5013	133	-0.126551627	0.012406456	0.84103228	0.827244698	SLC25A33	chr1-10032009-10032509	Promoter
32123	5014	133	-0.26119313	2.39E-08	0.998810612	0.827244698	SLC25A33	chr1-10032545-10033045	Promoter
32124	5015	133	-0.206548025	1.65E-05	0.962260644	0.827244698	SLC25A33	chr1-10033111-10033611	Exonic
32125	5016	133	-0.156683357	0.001509806	0.72526083	0.827244698	SLC25A33	chr1-10033709-10034209	Intronic
32126	4462	134	0.159875162	0.00117582	0.070010533	0.458936747	TMEM201	chr1-9104330-9104830	Exonic
32127	4469	134	0.194666041	5.45E-05	0.917091135	0.458936747	TMEM201	chr1-9110697-9111197	Intronic
32128	4470	134	-0.103146153	0.046875401	0.093737268	0.458936747	TMEM201	chr1-9119190-9119690	Intronic
32129	4472	134	-0.129144158	0.010535749	0.949295661	0.458936747	TMEM201	chr1-9129009-9129509	Promoter
32130	4474	134	-0.126089686	0.012768373	0.165909727	0.458936747	TMEM201	chr1-9135112-9135612	Distal
32131	4477	134	0.162463375	0.000956434	0.185199023	0.458936747	TMEM201	chr1-9145169-9145669	Distal
32132	4484	134	0.120721551	0.01770153	0.09383302	0.458936747	TMEM201	chr1-9165540-9166040	Intronic
32133	4485	134	0.208069516	1.40E-05	0.654453304	0.458936747	TMEM201	chr1-9166672-9167172	Intronic
32134	4487	134	0.102136487	0.04935566	0.010610615	0.458936747	TMEM201	chr1-9168847-9169347	Intronic
32135	4493	134	0.122701779	0.015717715	0.095592225	0.458936747	TMEM201	chr1-9184746-9185246	Intronic
32136	4496	134	0.237496646	5.03E-07	0.833648125	0.458936747	TMEM201	chr1-9192537-9193037	Intronic
32137	4500	134	0.131426896	0.009098252	0.894230859	0.458936747	TMEM201	chr1-9196373-9196873	Distal
32138	4501	134	0.169148214	0.000552028	0.347110642	0.458936747	TMEM201	chr1-9197438-9197938	Distal
32139	4502	134	0.309824855	1.57E-11	0.91834248	0.458936747	TMEM201	chr1-9198418-9198918	Distal
32140	4503	134	0.117770117	0.021060736	0.263618818	0.458936747	TMEM201	chr1-9199433-9199933	Distal
32141	4504	134	0.245593713	1.84E-07	0.522677221	0.458936747	TMEM201	chr1-9200186-9200686	Distal
32142	4505	134	0.279422364	1.83E-09	0.718475594	0.458936747	TMEM201	chr1-9200796-9201296	Distal
32143	4506	134	0.282945995	1.08E-09	0.898879516	0.458936747	TMEM201	chr1-9201560-9202060	Distal
32144	4507	134	0.237559265	4.99E-07	0.797305619	0.458936747	TMEM201	chr1-9202348-9202848	Distal
32145	4518	134	0.159448218	0.001216097	0.387591129	0.458936747	TMEM201	chr1-9237898-9238398	Intronic
32146	4519	134	0.198619569	3.69E-05	0.677408393	0.458936747	TMEM201	chr1-9238465-9238965	Intronic
32147	4523	134	0.103025165	0.047167151	0.975581411	0.458936747	TMEM201	chr1-9242506-9243006	Intronic
32148	4524	134	0.145457627	0.003490295	0.184399214	0.458936747	TMEM201	chr1-9243267-9243767	Intronic
32149	4526	134	0.134015526	0.007680575	0.524576298	0.458936747	TMEM201	chr1-9245090-9245590	Exonic
32150	4533	134	0.131564206	0.009017802	0.928013413	0.458936747	TMEM201	chr1-9249968-9250468	Intronic
32151	4534	134	0.174448514	0.000351233	0.839480537	0.458936747	TMEM201	chr1-9250642-9251142	Intronic
32152	4541	134	0.110552888	0.031657496	0.060882193	0.458936747	TMEM201	chr1-9265111-9265611	Exonic
32153	4545	134	0.107272702	0.037787111	0.326653549	0.458936747	TMEM201	chr1-9269529-9270029	Exonic
32154	4546	134	0.13434848	0.007513047	0.752112642	0.458936747	TMEM201	chr1-9270465-9270965	Exonic
32155	4553	134	0.12918497	0.010508443	0.22539507	0.458936747	TMEM201	chr1-9289493-9289993	Distal
32156	4557	134	0.102614689	0.048168477	0.986526218	0.458936747	TMEM201	chr1-9292592-9293092	Promoter
32157	4570	134	0.108316426	0.035737405	0.692490242	0.458936747	TMEM201	chr1-9313902-9314402	Intronic
32158	4581	134	-0.119118252	0.019464283	0.882214007	0.458936747	TMEM201	chr1-9325043-9325543	Intronic
32159	4584	134	0.129826685	0.010085904	0.223230328	0.458936747	TMEM201	chr1-9327346-9327846	Intronic
32160	4587	134	0.110543207	0.031674361	0.227472509	0.458936747	TMEM201	chr1-9333543-9334043	Intronic
32161	4588	134	0.106939826	0.038461025	0.097235964	0.458936747	TMEM201	chr1-9337091-9337591	Intronic
32162	4609	134	0.108390192	0.035596193	0.479102637	0.458936747	TMEM201	chr1-9355160-9355660	Intronic
32163	4610	134	0.116871089	0.022187627	0.362705984	0.458936747	TMEM201	chr1-9355918-9356418	Exonic
32164	4617	134	0.104248258	0.044286116	0.993768622	0.458936747	TMEM201	chr1-9363139-9363639	Intronic
32165	4624	134	0.103568075	0.045871222	0.404813312	0.458936747	TMEM201	chr1-9369707-9370207	Distal
32166	4628	134	0.107399666	0.037532656	0.338490163	0.458936747	TMEM201	chr1-9374044-9374544	Distal
32167	4634	134	0.145571208	0.003461971	0.719521354	0.458936747	TMEM201	chr1-9381956-9382456	Distal
32168	4643	134	0.110383281	0.031952835	0.99929782	0.458936747	TMEM201	chr1-9388199-9388699	Distal
32169	4665	134	0.178552454	0.000244948	0.447106512	0.458936747	TMEM201	chr1-9412998-9413498	Distal
32170	4668	134	0.119943518	0.018539045	0.116697051	0.458936747	TMEM201	chr1-9417957-9418457	Distal
32171	4673	134	0.146531598	0.003230335	0.567947175	0.458936747	TMEM201	chr1-9427934-9428434	Distal
32172	4674	134	0.198235745	3.84E-05	0.994140365	0.458936747	TMEM201	chr1-9428816-9429316	Distal
32173	4681	134	0.156693871	0.00150859	0.152734465	0.458936747	TMEM201	chr1-9436771-9437271	Distal
32174	4697	134	0.179885328	0.000217469	0.824228775	0.458936747	TMEM201	chr1-9449280-9449780	Distal
32175	4700	134	0.174455984	0.000351006	0.158588468	0.458936747	TMEM201	chr1-9452763-9453263	Distal
32176	4702	134	0.135742015	0.006847658	0.309008931	0.458936747	TMEM201	chr1-9454370-9454870	Distal
32177	4704	134	0.118126054	0.02062882	0.812493546	0.458936747	TMEM201	chr1-9472692-9473192	Distal
32178	4709	134	-0.105903661	0.040621796	0.384196633	0.458936747	TMEM201	chr1-9503192-9503692	Distal
32179	4710	134	-0.127368084	0.011788575	0.682448505	0.458936747	TMEM201	chr1-9519365-9519865	Distal
32180	4715	134	-0.120492024	0.017944745	0.606857144	0.458936747	TMEM201	chr1-9533197-9533697	Distal
32181	4718	134	0.192586914	6.67E-05	0.998798409	0.458936747	TMEM201	chr1-9539076-9539576	Promoter
32182	4721	134	-0.115348256	0.024214794	0.518853719	0.458936747	TMEM201	chr1-9540974-9541474	Intronic
32183	4730	134	0.112471788	0.028476366	0.324311385	0.458936747	TMEM201	chr1-9558593-9559093	Intronic
32184	4732	134	-0.129919961	0.010025667	0.938367751	0.458936747	TMEM201	chr1-9561424-9561924	Intronic
32185	4734	134	-0.129158422	0.01052624	0.004021576	0.458936747	TMEM201	chr1-9563561-9564061	Intronic
32186	4735	134	0.104455159	0.043813598	0.000777279	0.458936747	TMEM201	chr1-9570292-9570792	Intronic
32187	4740	134	0.122879592	0.015549345	0.261822063	0.458936747	TMEM201	chr1-9587530-9588030	Promoter
32188	4741	134	0.201138825	2.87E-05	0.997678488	0.458936747	TMEM201	chr1-9588364-9588864	Promoter
32189	4742	134	0.139436349	0.005329086	0.910761189	0.458936747	TMEM201	chr1-9589128-9589628	Intronic
32190	4745	134	0.144008018	0.003871337	0.8936479	0.458936747	TMEM201	chr1-9591544-9592044	Intronic
32191	4746	134	0.141150579	0.004733316	0.379518875	0.458936747	TMEM201	chr1-9592519-9593019	Intronic
32192	4749	134	0.16410105	0.000837825	0.289661433	0.458936747	TMEM201	chr1-9594825-9595325	Intronic
32193	4750	134	0.136946217	0.006314538	0.350434732	0.458936747	TMEM201	chr1-9595344-9595844	Intronic
32194	4751	134	0.271637866	5.61E-09	0.484749177	0.458936747	TMEM201	chr1-9596328-9596828	Intronic
32195	4752	134	0.114216952	0.025821977	0.268940553	0.458936747	TMEM201	chr1-9597334-9597834	Intronic
32196	4755	134	0.159511162	0.00121008	0.294241561	0.458936747	TMEM201	chr1-9600873-9601373	Exonic
32197	4757	134	0.115861444	0.023516094	0.255257432	0.458936747	TMEM201	chr1-9603166-9603666	Exonic
32198	4760	134	0.151146077	0.002300827	0.447669758	0.458936747	TMEM201	chr1-9605325-9605825	Intronic
32199	4762	134	-0.152631898	0.002058055	0.881527786	0.458936747	TMEM201	chr1-9606893-9607393	Intronic
32200	4766	134	0.134040166	0.007668087	0.139365823	0.458936747	TMEM201	chr1-9611615-9612115	Exonic
32201	4768	134	0.113574555	0.026773484	0.297136645	0.458936747	TMEM201	chr1-9613646-9614146	Exonic
32202	4769	134	0.122024863	0.01637271	0.330286486	0.458936747	TMEM201	chr1-9614292-9614792	Exonic
32203	4770	134	0.116858165	0.022204385	0.374001881	0.458936747	TMEM201	chr1-9614826-9615326	Distal
32204	4771	134	0.209674803	1.19E-05	0.906377258	0.458936747	TMEM201	chr1-9615527-9616027	Distal
32205	4774	134	0.339483477	8.48E-14	0.788497391	0.458936747	TMEM201	chr1-9623559-9624059	Distal
32206	4775	134	0.169802681	0.000522488	0.205050626	0.458936747	TMEM201	chr1-9626081-9626581	Distal
32207	4776	134	0.166400768	0.00069397	0.969990256	0.458936747	TMEM201	chr1-9626895-9627395	Distal
32208	4778	134	-0.10238488	0.048735422	0.836741284	0.458936747	TMEM201	chr1-9629715-9630215	Distal
32209	4783	134	0.211858592	9.40E-06	0.0200187	0.458936747	TMEM201	chr1-9648064-9648564	Distal
32210	4784	134	0.12645675	0.012480335	0.81557544	0.458936747	TMEM201	chr1-9651429-9651929	Promoter
32211	4785	134	0.313300408	8.80E-12	0.904797353	0.458936747	TMEM201	chr1-9651933-9652433	Intronic
32212	4789	134	0.102658833	0.048060111	0.401086501	0.458936747	TMEM201	chr1-9655042-9655542	Promoter
32213	4793	134	-0.185958641	0.000124974	0.175248345	0.458936747	TMEM201	chr1-9669958-9670458	Intronic
32214	4795	134	0.106485671	0.039397295	0.019467657	0.458936747	TMEM201	chr1-9680568-9681068	Exonic
32215	4796	134	0.1547055	0.001758299	0.044949843	0.458936747	TMEM201	chr1-9681653-9682153	Intronic
32216	4797	134	0.184509747	0.000142891	0.369908022	0.458936747	TMEM201	chr1-9686036-9686536	Intronic
32217	4798	134	0.165656752	0.000737747	0.760646757	0.458936747	TMEM201	chr1-9687368-9687868	Promoter
32218	4799	134	0.174299082	0.00035581	0.651815436	0.458936747	TMEM201	chr1-9688235-9688735	Promoter
32219	4800	134	0.125727793	0.013057997	0.964707948	0.458936747	TMEM201	chr1-9689250-9689750	Promoter
32220	4802	134	0.218664857	4.48E-06	0.712311805	0.458936747	TMEM201	chr1-9690699-9691199	Intronic
32221	4805	134	0.141159645	0.004730332	0.830311832	0.458936747	TMEM201	chr1-9702175-9702675	Intronic
32222	4806	134	0.233671584	7.97E-07	0.207287652	0.458936747	TMEM201	chr1-9702731-9703231	Intronic
32223	4810	134	0.112438521	0.028529218	0.118499438	0.458936747	TMEM201	chr1-9715189-9715689	Intronic
32224	4811	134	0.156264934	0.00155956	0.138989387	0.458936747	TMEM201	chr1-9716414-9716914	Intronic
32225	4812	134	-0.109030416	0.034390027	0.726236184	0.458936747	TMEM201	chr1-9717486-9717986	Intronic
32226	4813	134	0.349159475	1.35E-14	0.797966494	0.458936747	TMEM201	chr1-9719022-9719522	Intronic
32227	4814	134	0.118388591	0.02031604	0.217480526	0.458936747	TMEM201	chr1-9719541-9720041	Intronic
32228	4816	134	0.108356179	0.035661188	0.254379707	0.458936747	TMEM201	chr1-9721081-9721581	Intronic
32229	4817	134	0.154061394	0.001846915	0.773720634	0.458936747	TMEM201	chr1-9721720-9722220	Intronic
32230	4820	134	0.162408475	0.000960658	0.875145271	0.458936747	TMEM201	chr1-9724971-9725471	Intronic
32231	4821	134	0.11620343	0.023058837	0.253473819	0.458936747	TMEM201	chr1-9725906-9726406	Intronic
32232	4822	134	0.223550666	2.59E-06	0.696029304	0.458936747	TMEM201	chr1-9726565-9727065	Intronic
32233	4823	134	0.251672373	8.46E-08	0.763537147	0.458936747	TMEM201	chr1-9727109-9727609	Exonic
32234	4825	134	0.124150819	0.014390306	0.542454663	0.458936747	TMEM201	chr1-9728898-9729398	Exonic
32235	4827	134	0.124240231	0.014311559	0.522425637	0.458936747	TMEM201	chr1-9731254-9731754	Intronic
32236	4829	134	0.128957289	0.010661973	0.527747373	0.458936747	TMEM201	chr1-9732690-9733190	Intronic
32237	4835	134	0.175912764	0.000309165	0.331146374	0.458936747	TMEM201	chr1-9738103-9738603	Intronic
32238	4836	134	0.101927934	0.049879358	0.005107702	0.458936747	TMEM201	chr1-9739038-9739538	Intronic
32239	4837	134	0.112346166	0.028676603	0.098301438	0.458936747	TMEM201	chr1-9743518-9744018	Intronic
32240	4839	134	0.143202358	0.004099031	0.620165707	0.458936747	TMEM201	chr1-9746677-9747177	Intronic
32241	4841	134	0.133357443	0.008021463	0.161608405	0.458936747	TMEM201	chr1-9748753-9749253	Intronic
32242	4843	134	0.139338908	0.005364867	0.369922103	0.458936747	TMEM201	chr1-9751293-9751793	Exonic
32243	4844	134	0.11148536	0.03007749	0.121307219	0.458936747	TMEM201	chr1-9752176-9752676	Intronic
32244	4847	134	0.108390866	0.035594975	0.055841142	0.458936747	TMEM201	chr1-9757906-9758406	Intronic
32245	4853	134	0.132515446	0.008476044	0.092990967	0.458936747	TMEM201	chr1-9762238-9762738	Intronic
32246	4855	134	0.115487574	0.024022964	0.062179537	0.458936747	TMEM201	chr1-9764006-9764506	Intronic
32247	4860	134	0.103418547	0.046226004	0.096481215	0.458936747	TMEM201	chr1-9768003-9768503	Intronic
32248	4863	134	0.205374341	1.86E-05	0.039579293	0.458936747	TMEM201	chr1-9777747-9778247	Intronic
32249	4864	134	0.25881188	3.30E-08	0.499779395	0.458936747	TMEM201	chr1-9780667-9781167	Intronic
32250	4865	134	0.239177041	4.09E-07	0.458586403	0.458936747	TMEM201	chr1-9781247-9781747	Intronic
32251	4882	134	0.173052826	0.000396251	0.418522719	0.458936747	TMEM201	chr1-9804337-9804837	Intronic
32252	4886	134	0.142883251	0.004192489	0.095345335	0.458936747	TMEM201	chr1-9810208-9810708	Intronic
32253	4891	134	0.111689123	0.029740827	0.522056711	0.458936747	TMEM201	chr1-9822407-9822907	Intronic
32254	4892	134	0.110906755	0.031049774	0.924303499	0.458936747	TMEM201	chr1-9822952-9823452	Intronic
32255	4893	134	0.181770501	0.000183496	0.989833411	0.458936747	TMEM201	chr1-9823856-9824356	Exonic
32256	4895	134	0.121423949	0.016974053	0.660912796	0.458936747	TMEM201	chr1-9824916-9825416	Promoter
32257	4902	134	0.112866921	0.027856221	0.103147231	0.458936747	TMEM201	chr1-9832843-9833343	Distal
32258	4903	134	0.153489825	0.001928791	0.428313811	0.458936747	TMEM201	chr1-9834812-9835312	Distal
32259	4904	134	0.224184507	2.41E-06	0.934736692	0.458936747	TMEM201	chr1-9835711-9836211	Distal
32260	4908	134	0.129279824	0.010445178	0.125652661	0.458936747	TMEM201	chr1-9841087-9841587	Distal
32261	4909	134	0.177934533	0.000258751	0.349147715	0.458936747	TMEM201	chr1-9842044-9842544	Distal
32262	4912	134	0.104759122	0.043127761	0.964503302	0.458936747	TMEM201	chr1-9843943-9844443	Distal
32263	4913	134	0.209943302	1.15E-05	0.894876715	0.458936747	TMEM201	chr1-9844598-9845098	Distal
32264	4917	134	0.220176169	3.79E-06	0.600257779	0.458936747	TMEM201	chr1-9847382-9847882	Distal
32265	4918	134	0.184146613	0.000147733	0.875857777	0.458936747	TMEM201	chr1-9847950-9848450	Distal
32266	4919	134	0.219818097	3.94E-06	0.639471901	0.458936747	TMEM201	chr1-9848899-9849399	Exonic
32267	4920	134	0.193107548	6.35E-05	0.661095851	0.458936747	TMEM201	chr1-9849496-9849996	Exonic
32268	4921	134	0.281104757	1.43E-09	0.881528725	0.458936747	TMEM201	chr1-9850088-9850588	Exonic
32269	4923	134	0.178453898	0.000247104	0.843197022	0.458936747	TMEM201	chr1-9851788-9852288	Intronic
32270	4924	134	0.239129912	4.12E-07	0.979598293	0.458936747	TMEM201	chr1-9852322-9852822	Intronic
32271	4925	134	0.146214516	0.003305233	0.930738584	0.458936747	TMEM201	chr1-9852872-9853372	Intronic
32272	4929	134	0.135842292	0.006801724	0.89225856	0.458936747	TMEM201	chr1-9861374-9861874	Intronic
32273	4937	134	0.146745629	0.003180707	0.918435415	0.458936747	TMEM201	chr1-9867389-9867889	Intronic
32274	4938	134	0.12329972	0.015157101	0.488664675	0.458936747	TMEM201	chr1-9870513-9871013	Intronic
32275	4940	134	0.121671706	0.016723726	0.848579775	0.458936747	TMEM201	chr1-9872693-9873193	Intronic
32276	4941	134	0.108171901	0.036015419	0.487536306	0.458936747	TMEM201	chr1-9873904-9874404	Intronic
32277	4942	134	0.173113706	0.000394182	0.943401292	0.458936747	TMEM201	chr1-9874796-9875296	Intronic
32278	4943	134	0.161974986	0.000994637	0.801519638	0.458936747	TMEM201	chr1-9875516-9876016	Intronic
32279	4947	134	0.150287495	0.002452685	0.123107728	0.458936747	TMEM201	chr1-9878381-9878881	Intronic
32280	4948	134	0.215544823	6.31E-06	0.140507334	0.458936747	TMEM201	chr1-9882610-9883110	Intronic
32281	4950	134	-0.183242309	0.000160486	0.958414613	0.458936747	TMEM201	chr1-9884000-9884500	Intronic
32282	4952	134	0.199890816	3.25E-05	0.853618949	0.458936747	TMEM201	chr1-9886077-9886577	Intronic
32283	4955	134	0.156733139	0.001503996	0.573201321	0.458936747	TMEM201	chr1-9890476-9890976	Intronic
32284	4959	134	0.145369566	0.003512492	0.231510982	0.458936747	TMEM201	chr1-9893903-9894403	Intronic
32285	4961	134	0.214027663	7.44E-06	0.511732413	0.458936747	TMEM201	chr1-9899117-9899617	Intronic
32286	4963	134	0.2956907	1.54E-10	0.840959058	0.458936747	TMEM201	chr1-9901435-9901935	Intronic
32287	4967	134	0.106876164	0.03859173	0.277717803	0.458936747	TMEM201	chr1-9907564-9908064	Intronic
32288	4968	134	0.109733214	0.033105383	0.420818885	0.458936747	TMEM201	chr1-9908390-9908890	Intronic
32289	4969	134	0.252086249	8.02E-08	0.813683873	0.458936747	TMEM201	chr1-9909173-9909673	Intronic
32290	4970	134	0.191130432	7.68E-05	0.94763033	0.458936747	TMEM201	chr1-9909678-9910178	Intronic
32291	4971	134	0.181117711	0.000194651	0.999984041	0.458936747	TMEM201	chr1-9910243-9910743	Promoter
32292	4977	134	0.145669601	0.003437598	0.829018244	0.458936747	TMEM201	chr1-9914321-9914821	Distal
32293	4982	134	0.135394657	0.00700839	0.060001652	0.458936747	TMEM201	chr1-9928425-9928925	Intronic
32294	4988	134	0.141328465	0.004675241	0.990701748	0.458936747	TMEM201	chr1-9943131-9943631	Promoter
32295	4991	134	0.147361786	0.003041452	0.142769706	0.458936747	TMEM201	chr1-9947315-9947815	Intronic
32296	4992	134	0.124906799	0.013737506	0.058468684	0.458936747	TMEM201	chr1-9948240-9948740	Intronic
32297	4995	134	0.17018058	0.000506097	0.981936702	0.458936747	TMEM201	chr1-9950255-9950755	Intronic
32298	5010	134	0.167626196	0.000626937	0.403317894	0.458936747	TMEM201	chr1-10015638-10016138	Exonic
32299	5013	134	0.148610644	0.002776083	0.84103228	0.458936747	TMEM201	chr1-10032009-10032509	Promoter
32300	5014	134	0.235423703	6.46E-07	0.998810612	0.458936747	TMEM201	chr1-10032545-10033045	Promoter
32301	5015	134	0.214897434	6.77E-06	0.962260644	0.458936747	TMEM201	chr1-10033111-10033611	Exonic
32302	5019	134	0.165237827	0.000763514	0.065998344	0.458936747	TMEM201	chr1-10045080-10045580	Intronic
32303	5027	134	0.122521399	0.015890424	0.657851555	0.458936747	TMEM201	chr1-10052329-10052829	Intronic
32304	5031	134	0.168914446	0.000562984	0.683194806	0.458936747	TMEM201	chr1-10055605-10056105	Intronic
32305	5033	134	0.147270225	0.003061729	0.910897307	0.458936747	TMEM201	chr1-10057265-10057765	Intronic
32306	5038	134	0.119938948	0.018544162	0.066800031	0.458936747	TMEM201	chr1-10060609-10061109	Intronic
32307	5039	134	0.119172118	0.019402713	0.20326983	0.458936747	TMEM201	chr1-10061244-10061744	Intronic
32308	5058	134	0.103565557	0.045877152	0.13243602	0.458936747	TMEM201	chr1-10076574-10077074	Intronic
32309	5061	134	0.163271289	0.000896125	0.201229941	0.458936747	TMEM201	chr1-10082359-10082859	Intronic
32310	5062	134	0.108842669	0.034739972	0.379062646	0.458936747	TMEM201	chr1-10083215-10083715	Intronic
32311	4481	135	0.248633427	1.25E-07	0.06373034	0.824675325	PIK3CD	chr1-9152195-9152695	Promoter
32312	4486	135	0.109865455	0.032868101	0.074109086	0.824675325	PIK3CD	chr1-9167555-9168055	Intronic
32313	4488	135	0.65514498	3.27E-60	0.346430053	0.824675325	PIK3CD	chr1-9174181-9174681	Intronic
32314	4489	135	0.440736513	1.12E-23	0.457407341	0.824675325	PIK3CD	chr1-9179689-9180189	Intronic
32315	4490	135	0.31473351	6.91E-12	0.78696724	0.824675325	PIK3CD	chr1-9181200-9181700	Promoter
32316	4491	135	0.275884627	3.06E-09	0.743386084	0.824675325	PIK3CD	chr1-9182113-9182613	Promoter
32317	4492	135	0.278688152	2.03E-09	0.718339476	0.824675325	PIK3CD	chr1-9182946-9183446	Promoter
32318	4494	135	0.103613026	0.045764752	0.218850152	0.824675325	PIK3CD	chr1-9185416-9185916	Intronic
32319	4499	135	-0.114519605	0.025383589	0.796414752	0.824675325	PIK3CD	chr1-9195804-9196304	Exonic
32320	4501	135	0.238137436	4.65E-07	0.347110642	0.824675325	PIK3CD	chr1-9197438-9197938	Distal
32321	4502	135	0.194575018	5.50E-05	0.91834248	0.824675325	PIK3CD	chr1-9198418-9198918	Distal
32322	4503	135	0.132945586	0.00824106	0.263618818	0.824675325	PIK3CD	chr1-9199433-9199933	Distal
32323	4504	135	0.169447356	0.000538335	0.522677221	0.824675325	PIK3CD	chr1-9200186-9200686	Distal
32324	4505	135	0.13688792	0.006339491	0.718475594	0.824675325	PIK3CD	chr1-9200796-9201296	Distal
32325	4506	135	0.145943326	0.003370424	0.898879516	0.824675325	PIK3CD	chr1-9201560-9202060	Distal
32326	4508	135	0.141950258	0.004476446	0.29853725	0.824675325	PIK3CD	chr1-9225400-9225900	Distal
32327	4514	135	-0.134614662	0.00738193	0.990370372	0.824675325	PIK3CD	chr1-9234427-9234927	Promoter
32328	4515	135	-0.127017418	0.012050812	0.966040963	0.824675325	PIK3CD	chr1-9234932-9235432	Intronic
32329	4516	135	-0.102972969	0.047293704	0.1435958	0.824675325	PIK3CD	chr1-9235512-9236012	Intronic
32330	4518	135	0.111309499	0.030370747	0.387591129	0.824675325	PIK3CD	chr1-9237898-9238398	Intronic
32331	4519	135	0.216928781	5.43E-06	0.677408393	0.824675325	PIK3CD	chr1-9238465-9238965	Intronic
32332	4520	135	0.202645102	2.46E-05	0.865035944	0.824675325	PIK3CD	chr1-9239628-9240128	Exonic
32333	4522	135	-0.164485202	0.000811974	0.674630651	0.824675325	PIK3CD	chr1-9241891-9242391	Intronic
32334	4523	135	-0.314588688	7.08E-12	0.975581411	0.824675325	PIK3CD	chr1-9242506-9243006	Intronic
32335	4530	135	-0.270237513	6.84E-09	0.981225135	0.824675325	PIK3CD	chr1-9247904-9248404	Intronic
32336	4533	135	-0.14087029	0.00482619	0.928013413	0.824675325	PIK3CD	chr1-9249968-9250468	Intronic
32337	4536	135	-0.128017644	0.011315868	0.680540979	0.824675325	PIK3CD	chr1-9252885-9253385	Intronic
32338	4541	135	0.131729888	0.00892113	0.060882193	0.824675325	PIK3CD	chr1-9265111-9265611	Exonic
32339	4542	135	-0.23306498	8.57E-07	0.960450747	0.824675325	PIK3CD	chr1-9267015-9267515	Exonic
32340	4548	135	0.178966232	0.000236089	0.672954056	0.824675325	PIK3CD	chr1-9275448-9275948	Distal
32341	4556	135	-0.196746083	4.45E-05	0.901060217	0.824675325	PIK3CD	chr1-9291792-9292292	Promoter
32342	4557	135	-0.134394232	0.007490366	0.986526218	0.824675325	PIK3CD	chr1-9292592-9293092	Promoter
32343	4558	135	-0.168362054	0.000589629	0.894759372	0.824675325	PIK3CD	chr1-9293333-9293833	Intronic
32344	4559	135	-0.162935755	0.000920742	0.804240116	0.824675325	PIK3CD	chr1-9294268-9294768	Intronic
32345	4560	135	-0.26011989	2.76E-08	0.961182028	0.824675325	PIK3CD	chr1-9294804-9295304	Intronic
32346	4561	135	-0.16600035	0.00071722	0.70466668	0.824675325	PIK3CD	chr1-9295389-9295889	Intronic
32347	4568	135	-0.249943916	1.06E-07	0.980696623	0.824675325	PIK3CD	chr1-9310939-9311439	Intronic
32348	4569	135	-0.104792424	0.043053193	0.30502115	0.824675325	PIK3CD	chr1-9313272-9313772	Intronic
32349	4570	135	-0.149126744	0.002672582	0.692490242	0.824675325	PIK3CD	chr1-9313902-9314402	Intronic
32350	4573	135	-0.179231049	0.000230581	0.886855154	0.824675325	PIK3CD	chr1-9318057-9318557	Intronic
32351	4578	135	-0.251074963	9.14E-08	0.962918703	0.824675325	PIK3CD	chr1-9322842-9323342	Intronic
32352	4579	135	-0.127795089	0.011475713	0.782039776	0.824675325	PIK3CD	chr1-9323788-9324288	Intronic
32353	4580	135	-0.304713409	3.65E-11	0.98980431	0.824675325	PIK3CD	chr1-9324462-9324962	Intronic
32354	4581	135	-0.213169109	8.17E-06	0.882214007	0.824675325	PIK3CD	chr1-9325043-9325543	Intronic
32355	4585	135	-0.139106194	0.005451245	0.337277307	0.824675325	PIK3CD	chr1-9329554-9330054	Intronic
32356	4591	135	0.286504783	6.36E-10	0.677732259	0.824675325	PIK3CD	chr1-9340806-9341306	Intronic
32357	4593	135	-0.11599063	0.023342507	0.563188686	0.824675325	PIK3CD	chr1-9342274-9342774	Intronic
32358	4594	135	-0.131667754	0.008957265	0.689083543	0.824675325	PIK3CD	chr1-9344617-9345117	Intronic
32359	4595	135	-0.125260608	0.013441692	0.624009861	0.824675325	PIK3CD	chr1-9345196-9345696	Intronic
32360	4596	135	-0.2107634	1.06E-05	0.857176786	0.824675325	PIK3CD	chr1-9345809-9346309	Intronic
32361	4603	135	-0.140068015	0.005102031	0.63995817	0.824675325	PIK3CD	chr1-9350489-9350989	Intronic
32362	4606	135	-0.164415202	0.000816621	0.96223342	0.824675325	PIK3CD	chr1-9352391-9352891	Intronic
32363	4617	135	-0.265717436	1.29E-08	0.993768622	0.824675325	PIK3CD	chr1-9363139-9363639	Intronic
32364	4621	135	-0.138650214	0.005623975	0.786665903	0.824675325	PIK3CD	chr1-9365882-9366382	Intronic
32365	4625	135	-0.138077892	0.005848079	0.702043832	0.824675325	PIK3CD	chr1-9371624-9372124	Distal
32366	4630	135	-0.157783314	0.001385923	0.6888911	0.824675325	PIK3CD	chr1-9375395-9375895	Distal
32367	4631	135	-0.212641851	8.65E-06	0.852363849	0.824675325	PIK3CD	chr1-9375946-9376446	Distal
32368	4634	135	-0.156690042	0.001509031	0.719521354	0.824675325	PIK3CD	chr1-9381956-9382456	Distal
32369	4635	135	-0.148739895	0.002749795	0.740017874	0.824675325	PIK3CD	chr1-9382890-9383390	Distal
32370	4636	135	-0.135478123	0.006969526	0.838572772	0.824675325	PIK3CD	chr1-9383546-9384046	Distal
32371	4637	135	-0.2565759	4.44E-08	0.946000672	0.824675325	PIK3CD	chr1-9384107-9384607	Distal
32372	4638	135	-0.318253786	3.79E-12	0.987671485	0.824675325	PIK3CD	chr1-9384751-9385251	Distal
32373	4639	135	-0.233829164	7.82E-07	0.938135881	0.824675325	PIK3CD	chr1-9385520-9386020	Distal
32374	4640	135	-0.24494315	2.00E-07	0.927551551	0.824675325	PIK3CD	chr1-9386118-9386618	Distal
32375	4641	135	-0.214954586	6.73E-06	0.804484189	0.824675325	PIK3CD	chr1-9387009-9387509	Distal
32376	4642	135	-0.22972106	1.27E-06	0.814411399	0.824675325	PIK3CD	chr1-9387524-9388024	Distal
32377	4643	135	-0.314438457	7.26E-12	0.99929782	0.824675325	PIK3CD	chr1-9388199-9388699	Distal
32378	4644	135	-0.284466452	8.64E-10	0.966609841	0.824675325	PIK3CD	chr1-9388737-9389237	Distal
32379	4646	135	-0.105001592	0.042585927	0.270046393	0.824675325	PIK3CD	chr1-9390139-9390639	Distal
32380	4647	135	-0.111655887	0.029795429	0.350945408	0.824675325	PIK3CD	chr1-9390718-9391218	Distal
32381	4648	135	-0.190463682	8.18E-05	0.690715078	0.824675325	PIK3CD	chr1-9391758-9392258	Distal
32382	4651	135	-0.120438241	0.018002495	0.242165718	0.824675325	PIK3CD	chr1-9395319-9395819	Distal
32383	4654	135	-0.104272996	0.044229203	0.619548953	0.824675325	PIK3CD	chr1-9397777-9398277	Distal
32384	4656	135	-0.288251919	4.88E-10	0.978354458	0.824675325	PIK3CD	chr1-9399430-9399930	Distal
32385	4658	135	-0.109116044	0.034231368	0.628913855	0.824675325	PIK3CD	chr1-9401004-9401504	Distal
32386	4659	135	-0.184407599	0.000144237	0.857567303	0.824675325	PIK3CD	chr1-9401721-9402221	Distal
32387	4671	135	0.335952985	1.63E-13	0.295085491	0.824675325	PIK3CD	chr1-9425380-9425880	Distal
32388	4672	135	0.545765767	2.95E-38	0.841317658	0.824675325	PIK3CD	chr1-9426262-9426762	Distal
32389	4673	135	0.171515952	0.000451902	0.567947175	0.824675325	PIK3CD	chr1-9427934-9428434	Distal
32390	4677	135	0.260205416	2.73E-08	0.193256256	0.824675325	PIK3CD	chr1-9432513-9433013	Distal
32391	4678	135	-0.128323378	0.01109952	0.490419186	0.824675325	PIK3CD	chr1-9434357-9434857	Distal
32392	4682	135	-0.112215941	0.028884966	0.577172205	0.824675325	PIK3CD	chr1-9437444-9437944	Distal
32393	4683	135	-0.229567099	1.29E-06	0.931499905	0.824675325	PIK3CD	chr1-9438007-9438507	Distal
32394	4684	135	-0.226108565	1.93E-06	0.957180165	0.824675325	PIK3CD	chr1-9438537-9439037	Distal
32395	4685	135	-0.13292513	0.008252015	0.8680418	0.824675325	PIK3CD	chr1-9439074-9439574	Distal
32396	4687	135	-0.112765673	0.028014419	0.180944639	0.824675325	PIK3CD	chr1-9440263-9440763	Distal
32397	4688	135	-0.199280711	3.46E-05	0.902743383	0.824675325	PIK3CD	chr1-9440835-9441335	Distal
32398	4689	135	-0.257998403	3.68E-08	0.92826969	0.824675325	PIK3CD	chr1-9441359-9441859	Distal
32399	4692	135	0.154999665	0.001719097	0.428283771	0.824675325	PIK3CD	chr1-9443967-9444467	Distal
32400	4703	135	-0.175098331	0.000331951	0.934422213	0.824675325	PIK3CD	chr1-9455717-9456217	Distal
32401	4704	135	-0.179739804	0.000220328	0.812493546	0.824675325	PIK3CD	chr1-9472692-9473192	Distal
32402	4707	135	-0.122377188	0.016029569	0.964501424	0.824675325	PIK3CD	chr1-9490981-9491481	Distal
32403	4708	135	-0.174252863	0.000357242	0.906939566	0.824675325	PIK3CD	chr1-9495187-9495687	Distal
32404	4714	135	-0.286952296	5.94E-10	0.976722922	0.824675325	PIK3CD	chr1-9532687-9533187	Distal
32405	4715	135	-0.160078427	0.00115704	0.606857144	0.824675325	PIK3CD	chr1-9533197-9533697	Distal
32406	4716	135	0.131754045	0.008907176	0.22942885	0.824675325	PIK3CD	chr1-9537111-9537611	Distal
32407	4718	135	-0.149245389	0.002649304	0.998798409	0.824675325	PIK3CD	chr1-9539076-9539576	Promoter
32408	4722	135	-0.102906447	0.047453643	0.74557054	0.824675325	PIK3CD	chr1-9542280-9542780	Intronic
32409	4729	135	0.130978205	0.009365835	0.84390014	0.824675325	PIK3CD	chr1-9558039-9558539	Intronic
32410	4732	135	-0.107033761	0.038270048	0.938367751	0.824675325	PIK3CD	chr1-9561424-9561924	Intronic
32411	4741	135	-0.153831096	0.001879541	0.997678488	0.824675325	PIK3CD	chr1-9588364-9588864	Promoter
32412	4742	135	0.1412064	0.004714972	0.910761189	0.824675325	PIK3CD	chr1-9589128-9589628	Intronic
32413	4749	135	0.127258042	0.011870019	0.289661433	0.824675325	PIK3CD	chr1-9594825-9595325	Intronic
32414	4760	135	0.196439902	4.58E-05	0.447669758	0.824675325	PIK3CD	chr1-9605325-9605825	Intronic
32415	4762	135	-0.104225441	0.044338558	0.881527786	0.824675325	PIK3CD	chr1-9606893-9607393	Intronic
32416	4763	135	0.149784444	0.002545942	0.238987134	0.824675325	PIK3CD	chr1-9608173-9608673	Intronic
32417	4764	135	0.14126151	0.004697004	0.092628613	0.824675325	PIK3CD	chr1-9608952-9609452	Intronic
32418	4765	135	0.146928568	0.00313876	0.262966391	0.824675325	PIK3CD	chr1-9610334-9610834	Exonic
32419	4768	135	0.125733672	0.013053215	0.297136645	0.824675325	PIK3CD	chr1-9613646-9614146	Exonic
32420	4774	135	0.175389916	0.000323622	0.788497391	0.824675325	PIK3CD	chr1-9623559-9624059	Distal
32421	4775	135	0.344801218	3.12E-14	0.205050626	0.824675325	PIK3CD	chr1-9626081-9626581	Distal
32422	4777	135	0.248335542	1.30E-07	0.06830202	0.824675325	PIK3CD	chr1-9629053-9629553	Distal
32423	4778	135	0.679879545	1.56E-66	0.836741284	0.824675325	PIK3CD	chr1-9629715-9630215	Distal
32424	4780	135	0.492611246	3.07E-30	0.25062004	0.824675325	PIK3CD	chr1-9643924-9644424	Distal
32425	4781	135	0.439042966	1.75E-23	0.168369234	0.824675325	PIK3CD	chr1-9644668-9645168	Distal
32426	4782	135	0.290088009	3.68E-10	0.036230796	0.824675325	PIK3CD	chr1-9645373-9645873	Distal
32427	4784	135	0.489627739	7.88E-30	0.81557544	0.824675325	PIK3CD	chr1-9651429-9651929	Promoter
32428	4785	135	0.27316471	4.52E-09	0.904797353	0.824675325	PIK3CD	chr1-9651933-9652433	Intronic
32429	4786	135	0.481820955	8.86E-29	0.246722378	0.824675325	PIK3CD	chr1-9652483-9652983	Exonic
32430	4787	135	0.250196832	1.02E-07	0.584065397	0.824675325	PIK3CD	chr1-9653189-9653689	Exonic
32431	4788	135	0.682196174	3.70E-67	0.617261235	0.824675325	PIK3CD	chr1-9654403-9654903	Promoter
32432	4789	135	0.11507208	0.024598887	0.401086501	0.824675325	PIK3CD	chr1-9655042-9655542	Promoter
32433	4793	135	0.532284574	4.37E-36	0.175248345	0.824675325	PIK3CD	chr1-9669958-9670458	Intronic
32434	4795	135	0.158983225	0.001261486	0.019467657	0.824675325	PIK3CD	chr1-9680568-9681068	Exonic
32435	4797	135	0.108599227	0.035198684	0.369908022	0.824675325	PIK3CD	chr1-9686036-9686536	Intronic
32436	4800	135	-0.143450245	0.00402759	0.964707948	0.824675325	PIK3CD	chr1-9689250-9689750	Promoter
32437	4802	135	0.19198515	7.07E-05	0.712311805	0.824675325	PIK3CD	chr1-9690699-9691199	Intronic
32438	4803	135	0.124126766	0.014411727	0.543372754	0.824675325	PIK3CD	chr1-9691741-9692241	Intronic
32439	4804	135	0.106490449	0.039387157	0.259457369	0.824675325	PIK3CD	chr1-9696767-9697267	Intronic
32440	4807	135	0.571877806	9.34E-43	0.531776459	0.824675325	PIK3CD	chr1-9704663-9705163	Intronic
32441	4810	135	0.210722217	1.06E-05	0.118499438	0.824675325	PIK3CD	chr1-9715189-9715689	Intronic
32442	4812	135	0.643349682	2.10E-57	0.726236184	0.824675325	PIK3CD	chr1-9717486-9717986	Intronic
32443	4813	135	0.162361094	0.000964316	0.797966494	0.824675325	PIK3CD	chr1-9719022-9719522	Intronic
32444	4815	135	0.103110503	0.046960828	0.405663814	0.824675325	PIK3CD	chr1-9720177-9720677	Intronic
32445	4816	135	0.117379923	0.021543873	0.254379707	0.824675325	PIK3CD	chr1-9721081-9721581	Intronic
32446	4820	135	0.235613074	6.31E-07	0.875145271	0.824675325	PIK3CD	chr1-9724971-9725471	Intronic
32447	4823	135	0.147860994	0.002932726	0.763537147	0.824675325	PIK3CD	chr1-9727109-9727609	Exonic
32448	4824	135	0.155981092	0.001594126	0.79004444	0.824675325	PIK3CD	chr1-9728030-9728530	Exonic
32449	4825	135	0.105152946	0.042251301	0.542454663	0.824675325	PIK3CD	chr1-9728898-9729398	Exonic
32450	4826	135	0.70699554	3.17E-74	0.878108883	0.824675325	PIK3CD	chr1-9730486-9730986	Intronic
32451	4827	135	0.244724989	2.06E-07	0.522425637	0.824675325	PIK3CD	chr1-9731254-9731754	Intronic
32452	4830	135	0.218051241	4.79E-06	0.206764772	0.824675325	PIK3CD	chr1-9733495-9733995	Intronic
32453	4831	135	0.239567933	3.90E-07	0.204119393	0.824675325	PIK3CD	chr1-9734630-9735130	Intronic
32454	4832	135	0.207752064	1.45E-05	0.364795626	0.824675325	PIK3CD	chr1-9735690-9736190	Exonic
32455	4834	135	0.29251128	2.54E-10	0.658079669	0.824675325	PIK3CD	chr1-9737103-9737603	Intronic
32456	4835	135	0.116005916	0.023322192	0.331146374	0.824675325	PIK3CD	chr1-9738103-9738603	Intronic
32457	4837	135	0.131676153	0.008952337	0.098301438	0.824675325	PIK3CD	chr1-9743518-9744018	Intronic
32458	4843	135	0.135054036	0.007169205	0.369922103	0.824675325	PIK3CD	chr1-9751293-9751793	Exonic
32459	4848	135	-0.217902191	4.87E-06	0.913915367	0.824675325	PIK3CD	chr1-9758812-9759312	Intronic
32460	4849	135	0.568113935	4.40E-42	0.695667888	0.824675325	PIK3CD	chr1-9759504-9760004	Intronic
32461	4850	135	0.148313413	0.002837171	0.2260597	0.824675325	PIK3CD	chr1-9760126-9760626	Intronic
32462	4852	135	0.369355796	2.36E-16	0.369650806	0.824675325	PIK3CD	chr1-9761728-9762228	Intronic
32463	4853	135	0.141622028	0.004580514	0.092990967	0.824675325	PIK3CD	chr1-9762238-9762738	Intronic
32464	4854	135	0.107582098	0.037168798	0.07669063	0.824675325	PIK3CD	chr1-9763157-9763657	Intronic
32465	4855	135	0.126288391	0.01261171	0.062179537	0.824675325	PIK3CD	chr1-9764006-9764506	Intronic
32466	4856	135	0.152340735	0.002103711	0.183996493	0.824675325	PIK3CD	chr1-9764540-9765040	Intronic
32467	4858	135	0.106497116	0.039373289	0.371652207	0.824675325	PIK3CD	chr1-9766005-9766505	Intronic
32468	4860	135	0.178754186	0.000240589	0.096481215	0.824675325	PIK3CD	chr1-9768003-9768503	Intronic
32469	4861	135	-0.141788116	0.0045277	0.772247746	0.824675325	PIK3CD	chr1-9770252-9770752	Intronic
32470	4865	135	0.11238342	0.028616962	0.458586403	0.824675325	PIK3CD	chr1-9781247-9781747	Intronic
32471	4867	135	0.235289622	6.56E-07	0.526455662	0.824675325	PIK3CD	chr1-9784307-9784807	Intronic
32472	4870	135	0.285151945	7.80E-10	0.340289734	0.824675325	PIK3CD	chr1-9787606-9788106	Intronic
32473	4874	135	-0.196378064	4.61E-05	0.807888072	0.824675325	PIK3CD	chr1-9793304-9793804	Intronic
32474	4875	135	-0.142896092	0.004188679	0.785696181	0.824675325	PIK3CD	chr1-9794109-9794609	Intronic
32475	4876	135	0.132779876	0.008330651	0.838422573	0.824675325	PIK3CD	chr1-9796651-9797151	Intronic
32476	4881	135	0.280841203	1.48E-09	0.228022612	0.824675325	PIK3CD	chr1-9802436-9802936	Intronic
32477	4885	135	0.103161962	0.046837808	0.334528666	0.824675325	PIK3CD	chr1-9809031-9809531	Intronic
32478	4887	135	0.285855219	7.01E-10	0.191191021	0.824675325	PIK3CD	chr1-9815084-9815584	Intronic
32479	4888	135	0.167505935	0.000633223	0.237297396	0.824675325	PIK3CD	chr1-9817817-9818317	Intronic
32480	4893	135	-0.172676437	0.000409273	0.989833411	0.824675325	PIK3CD	chr1-9823856-9824356	Exonic
32481	4895	135	0.125042834	0.01362326	0.660912796	0.824675325	PIK3CD	chr1-9824916-9825416	Promoter
32482	4896	135	0.315640578	5.92E-12	0.895989126	0.824675325	PIK3CD	chr1-9825537-9826037	Promoter
32483	4898	135	0.161617182	0.001023606	0.634993157	0.824675325	PIK3CD	chr1-9827517-9828017	Distal
32484	4899	135	0.125366643	0.013353501	0.116345961	0.824675325	PIK3CD	chr1-9829423-9829923	Distal
32485	4902	135	0.245196488	1.94E-07	0.103147231	0.824675325	PIK3CD	chr1-9832843-9833343	Distal
32486	4906	135	-0.299658152	8.24E-11	0.969205466	0.824675325	PIK3CD	chr1-9838971-9839471	Distal
32487	4911	135	0.107050602	0.038235763	0.802002152	0.824675325	PIK3CD	chr1-9843411-9843911	Distal
32488	4917	135	0.102536367	0.04836195	0.600257779	0.824675325	PIK3CD	chr1-9847382-9847882	Distal
32489	4918	135	0.109867666	0.032864207	0.875857777	0.824675325	PIK3CD	chr1-9847950-9848450	Distal
32490	4921	135	0.110644336	0.031499642	0.881528725	0.824675325	PIK3CD	chr1-9850088-9850588	Exonic
32491	4926	135	0.104879723	0.042857701	0.361529738	0.824675325	PIK3CD	chr1-9859228-9859728	Intronic
32492	4927	135	0.59400624	6.70E-47	0.632825598	0.824675325	PIK3CD	chr1-9859986-9860486	Intronic
32493	4928	135	0.104235438	0.044315732	0.704310897	0.824675325	PIK3CD	chr1-9860766-9861266	Intronic
32494	4931	135	0.145147232	0.003568906	0.714869881	0.824675325	PIK3CD	chr1-9863312-9863812	Intronic
32495	4938	135	-0.123382381	0.015081259	0.488664675	0.824675325	PIK3CD	chr1-9870513-9871013	Intronic
32496	4939	135	0.117764081	0.02106821	0.257382746	0.824675325	PIK3CD	chr1-9872063-9872563	Intronic
32497	4940	135	0.115027588	0.024661086	0.848579775	0.824675325	PIK3CD	chr1-9872693-9873193	Intronic
32498	4942	135	-0.118592775	0.020074258	0.943401292	0.824675325	PIK3CD	chr1-9874796-9875296	Intronic
32499	4943	135	-0.104379338	0.043986778	0.801519638	0.824675325	PIK3CD	chr1-9875516-9876016	Intronic
32500	4945	135	-0.163180136	0.000902787	0.825134663	0.824675325	PIK3CD	chr1-9876991-9877491	Intronic
32501	4950	135	-0.260466378	2.64E-08	0.958414613	0.824675325	PIK3CD	chr1-9884000-9884500	Intronic
32502	4951	135	-0.110977075	0.030930335	0.706572329	0.824675325	PIK3CD	chr1-9884580-9885080	Intronic
32503	4958	135	0.257583564	3.89E-08	0.281874558	0.824675325	PIK3CD	chr1-9893160-9893660	Intronic
32504	4961	135	0.195832169	4.87E-05	0.511732413	0.824675325	PIK3CD	chr1-9899117-9899617	Intronic
32505	4962	135	0.230352972	1.18E-06	0.96191237	0.824675325	PIK3CD	chr1-9900383-9900883	Intronic
32506	4966	135	0.124555364	0.014038064	0.60486607	0.824675325	PIK3CD	chr1-9904524-9905024	Intronic
32507	4971	135	-0.110593316	0.031587785	0.999984041	0.824675325	PIK3CD	chr1-9910243-9910743	Promoter
32508	4972	135	0.134896803	0.007244685	0.916050069	0.824675325	PIK3CD	chr1-9910899-9911399	Promoter
32509	4977	135	-0.177968682	0.000257968	0.829018244	0.824675325	PIK3CD	chr1-9914321-9914821	Distal
32510	4979	135	-0.160130258	0.001152301	0.364767464	0.824675325	PIK3CD	chr1-9916449-9916949	Distal
32511	4983	135	-0.295875427	1.50E-10	0.983908063	0.824675325	PIK3CD	chr1-9929394-9929894	Exonic
32512	4984	135	-0.171343238	0.000458595	0.637071534	0.824675325	PIK3CD	chr1-9929942-9930442	Exonic
32513	4987	135	-0.105388531	0.04173377	0.754941075	0.824675325	PIK3CD	chr1-9942329-9942829	Promoter
32514	4988	135	-0.154701669	0.00175882	0.990701748	0.824675325	PIK3CD	chr1-9943131-9943631	Promoter
32515	4993	135	-0.103764973	0.04540796	0.251496826	0.824675325	PIK3CD	chr1-9948932-9949432	Intronic
32516	4994	135	-0.155727605	0.00162554	0.595997762	0.824675325	PIK3CD	chr1-9949667-9950167	Exonic
32517	4996	135	0.330322257	4.54E-13	0.506185379	0.824675325	PIK3CD	chr1-9950854-9951354	Intronic
32518	4997	135	-0.169262057	0.000546783	0.648655626	0.824675325	PIK3CD	chr1-9983481-9983981	Exonic
32519	4998	135	-0.25319231	6.94E-08	0.955084891	0.824675325	PIK3CD	chr1-9984154-9984654	Exonic
32520	4999	135	-0.19967902	3.32E-05	0.813898845	0.824675325	PIK3CD	chr1-9984717-9985217	Exonic
32521	5000	135	-0.162196782	0.000977136	0.701511564	0.824675325	PIK3CD	chr1-9985297-9985797	Distal
32522	5001	135	-0.107268137	0.03779654	0.335443941	0.824675325	PIK3CD	chr1-9996174-9996674	Promoter
32523	5002	135	-0.143307883	0.004068508	0.918761159	0.824675325	PIK3CD	chr1-9996919-9997419	Promoter
32524	5003	135	-0.227921458	1.57E-06	0.920882719	0.824675325	PIK3CD	chr1-9997571-9998071	Intronic
32525	5004	135	-0.131628015	0.008980534	0.373560672	0.824675325	PIK3CD	chr1-9998223-9998723	Intronic
32526	5005	135	-0.337400092	1.25E-13	0.966531926	0.824675325	PIK3CD	chr1-10001017-10001517	Intronic
32527	5011	135	-0.151747968	0.00219954	0.417399043	0.824675325	PIK3CD	chr1-10028177-10028677	Distal
32528	5014	135	-0.130753987	0.009502383	0.998810612	0.824675325	PIK3CD	chr1-10032545-10033045	Promoter
32529	5018	135	-0.110148023	0.032365489	0.178670064	0.824675325	PIK3CD	chr1-10034835-10035335	Intronic
32530	5020	135	-0.160021034	0.001162327	0.711565505	0.824675325	PIK3CD	chr1-10045776-10046276	Intronic
32531	5021	135	-0.251080104	9.14E-08	0.87071628	0.824675325	PIK3CD	chr1-10046291-10046791	Intronic
32532	5022	135	-0.218730616	4.45E-06	0.733225128	0.824675325	PIK3CD	chr1-10046875-10047375	Intronic
32533	5026	135	-0.146508371	0.003235793	0.467646214	0.824675325	PIK3CD	chr1-10051432-10051932	Intronic
32534	5028	135	-0.133827029	0.007776932	0.103275838	0.824675325	PIK3CD	chr1-10052856-10053356	Intronic
32535	5029	135	-0.121089853	0.017316698	0.474134807	0.824675325	PIK3CD	chr1-10053473-10053973	Intronic
32536	5030	135	-0.281729744	1.30E-09	0.961660787	0.824675325	PIK3CD	chr1-10054403-10054903	Intronic
32537	5032	135	-0.146966573	0.003130097	0.770970116	0.824675325	PIK3CD	chr1-10056491-10056991	Intronic
32538	5033	135	-0.22008056	3.83E-06	0.910897307	0.824675325	PIK3CD	chr1-10057265-10057765	Intronic
32539	5034	135	-0.124889952	0.013751655	0.603053356	0.824675325	PIK3CD	chr1-10057833-10058333	Intronic
32540	5036	135	-0.178010344	0.00025702	0.874964093	0.824675325	PIK3CD	chr1-10059313-10059813	Intronic
32541	5037	135	-0.11034902	0.032012882	0.338943576	0.824675325	PIK3CD	chr1-10060034-10060534	Intronic
32542	5040	135	-0.117307968	0.021634232	0.136614366	0.824675325	PIK3CD	chr1-10062326-10062826	Intronic
32543	5041	135	-0.152739123	0.00204144	0.1256536	0.824675325	PIK3CD	chr1-10063300-10063800	Intronic
32544	5042	135	-0.138169322	0.005811727	0.602732306	0.824675325	PIK3CD	chr1-10063833-10064333	Intronic
32545	5044	135	-0.265049518	1.41E-08	0.975953153	0.824675325	PIK3CD	chr1-10065365-10065865	Intronic
32546	5045	135	-0.114928694	0.024800199	0.190446598	0.824675325	PIK3CD	chr1-10065978-10066478	Intronic
32547	5046	135	-0.145760229	0.003415198	0.893198242	0.824675325	PIK3CD	chr1-10066922-10067422	Intronic
32548	5047	135	-0.139142425	0.005437721	0.551483496	0.824675325	PIK3CD	chr1-10067472-10067972	Intronic
32549	5048	135	-0.137557003	0.006059286	0.482014618	0.824675325	PIK3CD	chr1-10068008-10068508	Intronic
32550	5049	135	-0.14984366	0.002534789	0.352140428	0.824675325	PIK3CD	chr1-10068556-10069056	Intronic
32551	5053	135	-0.14431979	0.003786322	0.321785227	0.824675325	PIK3CD	chr1-10071847-10072347	Exonic
32552	5054	135	-0.104382787	0.043978997	0.771233903	0.824675325	PIK3CD	chr1-10073791-10074291	Intronic
32553	5055	135	-0.202745655	2.44E-05	0.943875357	0.824675325	PIK3CD	chr1-10074314-10074814	Intronic
32554	5056	135	-0.231808828	9.94E-07	0.912724101	0.824675325	PIK3CD	chr1-10074970-10075470	Intronic
32555	5057	135	-0.134574775	0.007401475	0.571078823	0.824675325	PIK3CD	chr1-10075669-10076169	Intronic
32556	5059	135	-0.117182923	0.021790707	0.705320046	0.824675325	PIK3CD	chr1-10077267-10077767	Intronic
32557	5062	135	-0.124986961	0.013669917	0.379062646	0.824675325	PIK3CD	chr1-10083215-10083715	Intronic
32558	5063	135	-0.202207801	2.57E-05	0.813292417	0.824675325	PIK3CD	chr1-10083905-10084405	Intronic
32559	5064	135	-0.121258393	0.017143525	0.255307185	0.824675325	PIK3CD	chr1-10084962-10085462	Intronic
32560	5068	135	-0.235827424	6.15E-07	0.927333763	0.824675325	PIK3CD	chr1-10105437-10105937	Exonic
32561	5069	135	-0.128772227	0.010788101	0.527832799	0.824675325	PIK3CD	chr1-10106270-10106770	Exonic
32562	5070	135	-0.231303554	1.06E-06	0.873866702	0.824675325	PIK3CD	chr1-10107996-10108496	Intronic
32563	5071	135	-0.169550117	0.000533709	0.93488783	0.824675325	PIK3CD	chr1-10108906-10109406	Intronic
32564	5076	135	-0.182914495	0.000165377	0.687919501	0.824675325	PIK3CD	chr1-10112914-10113414	Intronic
32565	5077	135	-0.27135028	5.85E-09	0.976765166	0.824675325	PIK3CD	chr1-10113447-10113947	Intronic
32566	5078	135	-0.150831617	0.002355385	0.545343176	0.824675325	PIK3CD	chr1-10114000-10114500	Intronic
32567	5079	135	-0.103389454	0.046295014	0.161674117	0.824675325	PIK3CD	chr1-10114533-10115033	Intronic
32568	5082	135	-0.120362475	0.018083843	0.378846735	0.824675325	PIK3CD	chr1-10117278-10117778	Exonic
32569	5083	135	-0.137625499	0.006031224	0.387707533	0.824675325	PIK3CD	chr1-10117825-10118325	Intronic
32570	5085	135	-0.113362048	0.0270949	0.399279421	0.824675325	PIK3CD	chr1-10121760-10122260	Exonic
32571	5086	135	-0.108585348	0.035224857	0.361676182	0.824675325	PIK3CD	chr1-10123063-10123563	Intronic
32572	5087	135	-0.116735049	0.022363064	0.113711847	0.824675325	PIK3CD	chr1-10124172-10124672	Intronic
32573	5090	135	-0.166819873	0.000670351	0.398657034	0.824675325	PIK3CD	chr1-10126775-10127275	Intronic
32574	5091	135	-0.30382745	4.21E-11	0.992191534	0.824675325	PIK3CD	chr1-10128070-10128570	Intronic
32575	5092	135	-0.204745745	1.98E-05	0.149061163	0.824675325	PIK3CD	chr1-10128722-10129222	Exonic
32576	5093	135	-0.170179932	0.000506123	0.651476549	0.824675325	PIK3CD	chr1-10129331-10129831	Intronic
32577	5094	135	-0.187174932	0.00011158	0.59329512	0.824675325	PIK3CD	chr1-10130307-10130807	Exonic
32578	5095	135	-0.239248104	4.06E-07	0.851653221	0.824675325	PIK3CD	chr1-10130811-10131311	Intronic
32579	5097	135	-0.271367065	5.83E-09	0.930717932	0.824675325	PIK3CD	chr1-10132862-10133362	Intronic
32580	5098	135	-0.153613688	0.001910821	0.186032627	0.824675325	PIK3CD	chr1-10133725-10134225	Intronic
32581	5101	135	-0.12724038	0.011883322	0.517975994	0.824675325	PIK3CD	chr1-10137761-10138261	Intronic
32582	5103	135	-0.123998942	0.014524979	0.067830771	0.824675325	PIK3CD	chr1-10141451-10141951	Intronic
32583	5104	135	-0.117716653	0.021126797	0.341031341	0.824675325	PIK3CD	chr1-10142775-10143275	Intronic
32584	5105	135	-0.24147673	3.08E-07	0.85085435	0.824675325	PIK3CD	chr1-10143370-10143870	Intronic
32585	5106	135	-0.263253297	1.81E-08	0.976633742	0.824675325	PIK3CD	chr1-10144027-10144527	Intronic
32586	5107	135	-0.11468239	0.025149845	0.401490161	0.824675325	PIK3CD	chr1-10144632-10145132	Intronic
32587	5108	135	-0.114048414	0.026067946	0.448088437	0.824675325	PIK3CD	chr1-10145419-10145919	Intronic
32588	4496	137	-0.157635452	0.001401984	0.833648125	0.285293843	PIK3CD-AS2	chr1-9192537-9193037	Intronic
32589	4498	137	-0.119642378	0.018872077	0.215408719	0.285293843	PIK3CD-AS2	chr1-9195133-9195633	Intronic
32590	4500	137	0.103745198	0.045454292	0.894230859	0.285293843	PIK3CD-AS2	chr1-9196373-9196873	Distal
32591	4502	137	-0.105280876	0.041970037	0.91834248	0.285293843	PIK3CD-AS2	chr1-9198418-9198918	Distal
32592	4504	137	-0.108385928	0.035604268	0.522677221	0.285293843	PIK3CD-AS2	chr1-9200186-9200686	Distal
32593	4505	137	-0.13234303	0.008572322	0.718475594	0.285293843	PIK3CD-AS2	chr1-9200796-9201296	Distal
32594	4506	137	-0.145651806	0.003441984	0.898879516	0.285293843	PIK3CD-AS2	chr1-9201560-9202060	Distal
32595	4507	137	-0.134210715	0.007581903	0.797305619	0.285293843	PIK3CD-AS2	chr1-9202348-9202848	Distal
32596	4513	137	0.229763544	1.26E-06	0.85464124	0.285293843	PIK3CD-AS2	chr1-9233838-9234338	Promoter
32597	4514	137	0.373292476	1.03E-16	0.990370372	0.285293843	PIK3CD-AS2	chr1-9234427-9234927	Promoter
32598	4515	137	0.19757979	4.10E-05	0.966040963	0.285293843	PIK3CD-AS2	chr1-9234932-9235432	Intronic
32599	4517	137	-0.146424033	0.003255639	0.628059599	0.285293843	PIK3CD-AS2	chr1-9236785-9237285	Intronic
32600	4519	137	0.134517893	0.007429321	0.677408393	0.285293843	PIK3CD-AS2	chr1-9238465-9238965	Intronic
32601	4520	137	0.285954347	6.91E-10	0.865035944	0.285293843	PIK3CD-AS2	chr1-9239628-9240128	Exonic
32602	4523	137	0.141376335	0.00465968	0.975581411	0.285293843	PIK3CD-AS2	chr1-9242506-9243006	Intronic
32603	4530	137	0.23228353	9.40E-07	0.981225135	0.285293843	PIK3CD-AS2	chr1-9247904-9248404	Intronic
32604	4533	137	0.274705955	3.62E-09	0.928013413	0.285293843	PIK3CD-AS2	chr1-9249968-9250468	Intronic
32605	4540	137	0.137464665	0.00609739	0.278603037	0.285293843	PIK3CD-AS2	chr1-9264575-9265075	Exonic
32606	4542	137	0.145159539	0.003565745	0.960450747	0.285293843	PIK3CD-AS2	chr1-9267015-9267515	Exonic
32607	4546	137	0.130004644	0.009971325	0.752112642	0.285293843	PIK3CD-AS2	chr1-9270465-9270965	Exonic
32608	4548	137	0.173098979	0.000394685	0.672954056	0.285293843	PIK3CD-AS2	chr1-9275448-9275948	Distal
32609	4550	137	-0.126636741	0.012340768	0.465562204	0.285293843	PIK3CD-AS2	chr1-9281836-9282336	Distal
32610	4554	137	0.153820696	0.001881025	0.765340473	0.285293843	PIK3CD-AS2	chr1-9290466-9290966	Distal
32611	4557	137	0.366945363	3.88E-16	0.986526218	0.285293843	PIK3CD-AS2	chr1-9292592-9293092	Promoter
32612	4560	137	0.249645013	1.10E-07	0.961182028	0.285293843	PIK3CD-AS2	chr1-9294804-9295304	Intronic
32613	4578	137	0.206541481	1.65E-05	0.962918703	0.285293843	PIK3CD-AS2	chr1-9322842-9323342	Intronic
32614	4586	137	0.123455655	0.015014066	0.486901715	0.285293843	PIK3CD-AS2	chr1-9332660-9333160	Intronic
32615	4590	137	0.120926334	0.017486857	0.747133547	0.285293843	PIK3CD-AS2	chr1-9340124-9340624	Intronic
32616	4591	137	0.32205071	1.96E-12	0.677732259	0.285293843	PIK3CD-AS2	chr1-9340806-9341306	Intronic
32617	4596	137	0.175240787	0.00032786	0.857176786	0.285293843	PIK3CD-AS2	chr1-9345809-9346309	Intronic
32618	4601	137	0.141686788	0.004559795	0.247030286	0.285293843	PIK3CD-AS2	chr1-9349207-9349707	Intronic
32619	4608	137	0.170167418	0.00050666	0.318660151	0.285293843	PIK3CD-AS2	chr1-9354034-9354534	Intronic
32620	4614	137	0.116302049	0.022928484	0.594277984	0.285293843	PIK3CD-AS2	chr1-9360888-9361388	Intronic
32621	4615	137	0.205255685	1.88E-05	0.762322413	0.285293843	PIK3CD-AS2	chr1-9361525-9362025	Intronic
32622	4616	137	0.38650025	5.97E-18	0.960246101	0.285293843	PIK3CD-AS2	chr1-9362523-9363023	Intronic
32623	4617	137	0.351746688	8.19E-15	0.993768622	0.285293843	PIK3CD-AS2	chr1-9363139-9363639	Intronic
32624	4618	137	0.1444787	0.00374369	0.742668885	0.285293843	PIK3CD-AS2	chr1-9363952-9364452	Intronic
32625	4623	137	0.144123039	0.003839786	0.203408764	0.285293843	PIK3CD-AS2	chr1-9368485-9368985	Exonic
32626	4628	137	0.189258571	9.17E-05	0.338490163	0.285293843	PIK3CD-AS2	chr1-9374044-9374544	Distal
32627	4629	137	0.114963442	0.024751098	0.175148838	0.285293843	PIK3CD-AS2	chr1-9374552-9375052	Distal
32628	4631	137	0.123813024	0.014691057	0.852363849	0.285293843	PIK3CD-AS2	chr1-9375946-9376446	Distal
32629	4632	137	0.160622543	0.001108184	0.506717647	0.285293843	PIK3CD-AS2	chr1-9376689-9377189	Distal
32630	4634	137	0.114910214	0.024826231	0.719521354	0.285293843	PIK3CD-AS2	chr1-9381956-9382456	Distal
32631	4635	137	0.121033191	0.01737538	0.740017874	0.285293843	PIK3CD-AS2	chr1-9382890-9383390	Distal
32632	4636	137	0.148259506	0.002848379	0.838572772	0.285293843	PIK3CD-AS2	chr1-9383546-9384046	Distal
32633	4637	137	0.142281571	0.004373593	0.946000672	0.285293843	PIK3CD-AS2	chr1-9384107-9384607	Distal
32634	4638	137	0.17221944	0.000425584	0.987671485	0.285293843	PIK3CD-AS2	chr1-9384751-9385251	Distal
32635	4639	137	0.160646029	0.001106096	0.938135881	0.285293843	PIK3CD-AS2	chr1-9385520-9386020	Distal
32636	4640	137	0.105606599	0.04126004	0.927551551	0.285293843	PIK3CD-AS2	chr1-9386118-9386618	Distal
32637	4642	137	0.132270259	0.008613132	0.814411399	0.285293843	PIK3CD-AS2	chr1-9387524-9388024	Distal
32638	4643	137	0.310180222	1.48E-11	0.99929782	0.285293843	PIK3CD-AS2	chr1-9388199-9388699	Distal
32639	4644	137	0.206279157	1.69E-05	0.966609841	0.285293843	PIK3CD-AS2	chr1-9388737-9389237	Distal
32640	4645	137	0.216532898	5.67E-06	0.667457714	0.285293843	PIK3CD-AS2	chr1-9389421-9389921	Distal
32641	4647	137	0.115273138	0.024318593	0.350945408	0.285293843	PIK3CD-AS2	chr1-9390718-9391218	Distal
32642	4648	137	0.149568065	0.002587029	0.690715078	0.285293843	PIK3CD-AS2	chr1-9391758-9392258	Distal
32643	4650	137	0.147382721	0.003036771	0.336680266	0.285293843	PIK3CD-AS2	chr1-9394586-9395086	Distal
32644	4653	137	0.127293133	0.011844086	0.293175149	0.285293843	PIK3CD-AS2	chr1-9397198-9397698	Distal
32645	4656	137	0.186025877	0.000124193	0.978354458	0.285293843	PIK3CD-AS2	chr1-9399430-9399930	Distal
32646	4657	137	0.165430572	0.000751558	0.837088619	0.285293843	PIK3CD-AS2	chr1-9400335-9400835	Distal
32647	4662	137	0.131049633	0.009322693	0.250030509	0.285293843	PIK3CD-AS2	chr1-9404726-9405226	Distal
32648	4664	137	0.123158266	0.01528787	0.38744844	0.285293843	PIK3CD-AS2	chr1-9410940-9411440	Distal
32649	4671	137	0.205781071	1.78E-05	0.295085491	0.285293843	PIK3CD-AS2	chr1-9425380-9425880	Distal
32650	4672	137	0.391304797	2.05E-18	0.841317658	0.285293843	PIK3CD-AS2	chr1-9426262-9426762	Distal
32651	4673	137	0.153642598	0.001906629	0.567947175	0.285293843	PIK3CD-AS2	chr1-9427934-9428434	Distal
32652	4674	137	0.43066557	1.56E-22	0.994140365	0.285293843	PIK3CD-AS2	chr1-9428816-9429316	Distal
32653	4677	137	0.236226219	5.86E-07	0.193256256	0.285293843	PIK3CD-AS2	chr1-9432513-9433013	Distal
32654	4678	137	-0.108732479	0.034947045	0.490419186	0.285293843	PIK3CD-AS2	chr1-9434357-9434857	Distal
32655	4680	137	0.145769952	0.003412799	0.368192938	0.285293843	PIK3CD-AS2	chr1-9435712-9436212	Distal
32656	4684	137	0.249404998	1.13E-07	0.957180165	0.285293843	PIK3CD-AS2	chr1-9438537-9439037	Distal
32657	4685	137	0.202680939	2.45E-05	0.8680418	0.285293843	PIK3CD-AS2	chr1-9439074-9439574	Distal
32658	4688	137	0.104607033	0.043469209	0.902743383	0.285293843	PIK3CD-AS2	chr1-9440835-9441335	Distal
32659	4689	137	0.122044688	0.016353159	0.92826969	0.285293843	PIK3CD-AS2	chr1-9441359-9441859	Distal
32660	4695	137	0.147576164	0.002994303	0.508641132	0.285293843	PIK3CD-AS2	chr1-9448052-9448552	Distal
32661	4696	137	-0.127633124	0.011593636	0.540441998	0.285293843	PIK3CD-AS2	chr1-9448657-9449157	Distal
32662	4697	137	-0.117562099	0.021317508	0.824228775	0.285293843	PIK3CD-AS2	chr1-9449280-9449780	Distal
32663	4703	137	0.220243425	3.76E-06	0.934422213	0.285293843	PIK3CD-AS2	chr1-9455717-9456217	Distal
32664	4704	137	0.178621067	0.000243459	0.812493546	0.285293843	PIK3CD-AS2	chr1-9472692-9473192	Distal
32665	4707	137	0.374614044	7.82E-17	0.964501424	0.285293843	PIK3CD-AS2	chr1-9490981-9491481	Distal
32666	4708	137	0.213842863	7.59E-06	0.906939566	0.285293843	PIK3CD-AS2	chr1-9495187-9495687	Distal
32667	4710	137	-0.138233321	0.005786385	0.682448505	0.285293843	PIK3CD-AS2	chr1-9519365-9519865	Distal
32668	4711	137	-0.158978465	0.001261954	0.882254373	0.285293843	PIK3CD-AS2	chr1-9529121-9529621	Distal
32669	4714	137	0.166742065	0.000674674	0.976722922	0.285293843	PIK3CD-AS2	chr1-9532687-9533187	Distal
32670	4716	137	0.156110755	0.001578246	0.22942885	0.285293843	PIK3CD-AS2	chr1-9537111-9537611	Distal
32671	4717	137	0.117211297	0.021754942	0.651126398	0.285293843	PIK3CD-AS2	chr1-9538388-9538888	Promoter
32672	4718	137	0.395389422	8.11E-19	0.998798409	0.285293843	PIK3CD-AS2	chr1-9539076-9539576	Promoter
32673	4719	137	0.201844926	2.67E-05	0.953695551	0.285293843	PIK3CD-AS2	chr1-9539839-9540339	Intronic
32674	4728	137	-0.106759345	0.03883043	0.750154423	0.285293843	PIK3CD-AS2	chr1-9555347-9555847	Intronic
32675	4730	137	-0.178399206	0.000248307	0.324311385	0.285293843	PIK3CD-AS2	chr1-9558593-9559093	Intronic
32676	4732	137	-0.141819418	0.004517813	0.938367751	0.285293843	PIK3CD-AS2	chr1-9561424-9561924	Intronic
32677	4737	137	-0.113609956	0.026720509	0.133180443	0.285293843	PIK3CD-AS2	chr1-9572269-9572769	Intronic
32678	4741	137	0.395525369	7.86E-19	0.997678488	0.285293843	PIK3CD-AS2	chr1-9588364-9588864	Promoter
32679	4742	137	0.164135961	0.00083545	0.910761189	0.285293843	PIK3CD-AS2	chr1-9589128-9589628	Intronic
32680	4747	137	0.222727934	2.84E-06	0.91049928	0.285293843	PIK3CD-AS2	chr1-9593302-9593802	Intronic
32681	4749	137	0.144087549	0.003849558	0.289661433	0.285293843	PIK3CD-AS2	chr1-9594825-9595325	Intronic
32682	4762	137	-0.141600867	0.004587295	0.881527786	0.285293843	PIK3CD-AS2	chr1-9606893-9607393	Intronic
32683	4763	137	0.151947527	0.002166818	0.238987134	0.285293843	PIK3CD-AS2	chr1-9608173-9608673	Intronic
32684	4767	137	-0.122301212	0.0161031	0.252961266	0.285293843	PIK3CD-AS2	chr1-9612356-9612856	Intronic
32685	4769	137	-0.116514116	0.022650258	0.330286486	0.285293843	PIK3CD-AS2	chr1-9614292-9614792	Exonic
32686	4771	137	0.115970385	0.023369321	0.906377258	0.285293843	PIK3CD-AS2	chr1-9615527-9616027	Distal
32687	4773	137	-0.118083438	0.020680051	0.011319366	0.285293843	PIK3CD-AS2	chr1-9619422-9619922	Distal
32688	4775	137	0.245014107	1.98E-07	0.205050626	0.285293843	PIK3CD-AS2	chr1-9626081-9626581	Distal
32689	4776	137	0.322523047	1.81E-12	0.969990256	0.285293843	PIK3CD-AS2	chr1-9626895-9627395	Distal
32690	4777	137	0.124058747	0.014471823	0.06830202	0.285293843	PIK3CD-AS2	chr1-9629053-9629553	Distal
32691	4778	137	0.444960539	3.59E-24	0.836741284	0.285293843	PIK3CD-AS2	chr1-9629715-9630215	Distal
32692	4780	137	0.291735119	2.86E-10	0.25062004	0.285293843	PIK3CD-AS2	chr1-9643924-9644424	Distal
32693	4781	137	0.211170818	1.01E-05	0.168369234	0.285293843	PIK3CD-AS2	chr1-9644668-9645168	Distal
32694	4782	137	0.126926597	0.012119661	0.036230796	0.285293843	PIK3CD-AS2	chr1-9645373-9645873	Distal
32695	4786	137	0.264111714	1.61E-08	0.246722378	0.285293843	PIK3CD-AS2	chr1-9652483-9652983	Exonic
32696	4788	137	0.422342276	1.29E-21	0.617261235	0.285293843	PIK3CD-AS2	chr1-9654403-9654903	Promoter
32697	4791	137	-0.158063272	0.001355945	0.284369737	0.285293843	PIK3CD-AS2	chr1-9660413-9660913	Intronic
32698	4793	137	0.288504401	4.69E-10	0.175248345	0.285293843	PIK3CD-AS2	chr1-9669958-9670458	Intronic
32699	4805	137	0.153478947	0.001930386	0.830311832	0.285293843	PIK3CD-AS2	chr1-9702175-9702675	Intronic
32700	4807	137	0.41829102	3.54E-21	0.531776459	0.285293843	PIK3CD-AS2	chr1-9704663-9705163	Intronic
32701	4808	137	-0.136630111	0.006450735	0.052356527	0.285293843	PIK3CD-AS2	chr1-9706761-9707261	Intronic
32702	4812	137	0.430889186	1.47E-22	0.726236184	0.285293843	PIK3CD-AS2	chr1-9717486-9717986	Intronic
32703	4821	137	-0.117882757	0.020923026	0.253473819	0.285293843	PIK3CD-AS2	chr1-9725906-9726406	Intronic
32704	4822	137	-0.108254662	0.03585568	0.696029304	0.285293843	PIK3CD-AS2	chr1-9726565-9727065	Intronic
32705	4823	137	-0.111799792	0.029559335	0.763537147	0.285293843	PIK3CD-AS2	chr1-9727109-9727609	Exonic
32706	4825	137	-0.128041926	0.011298654	0.542454663	0.285293843	PIK3CD-AS2	chr1-9728898-9729398	Exonic
32707	4826	137	0.424590065	7.35E-22	0.878108883	0.285293843	PIK3CD-AS2	chr1-9730486-9730986	Intronic
32708	4828	137	-0.169880174	0.0005191	0.889585019	0.285293843	PIK3CD-AS2	chr1-9732049-9732549	Intronic
32709	4833	137	-0.182060441	0.000178742	0.864892317	0.285293843	PIK3CD-AS2	chr1-9736262-9736762	Intronic
32710	4834	137	0.181593606	0.000186457	0.658079669	0.285293843	PIK3CD-AS2	chr1-9737103-9737603	Intronic
32711	4838	137	-0.134987656	0.007201079	0.070300604	0.285293843	PIK3CD-AS2	chr1-9744609-9745109	Intronic
32712	4839	137	-0.117342281	0.021590943	0.620165707	0.285293843	PIK3CD-AS2	chr1-9746677-9747177	Intronic
32713	4842	137	-0.112830554	0.027913016	0.399192118	0.285293843	PIK3CD-AS2	chr1-9749259-9749759	Exonic
32714	4845	137	-0.163491843	0.000880288	0.669153085	0.285293843	PIK3CD-AS2	chr1-9753338-9753838	Intronic
32715	4849	137	0.28866612	4.58E-10	0.695667888	0.285293843	PIK3CD-AS2	chr1-9759504-9760004	Intronic
32716	4852	137	0.338164962	1.08E-13	0.369650806	0.285293843	PIK3CD-AS2	chr1-9761728-9762228	Intronic
32717	4857	137	-0.115505786	0.023997857	0.052450402	0.285293843	PIK3CD-AS2	chr1-9765115-9765615	Intronic
32718	4861	137	0.201210219	2.85E-05	0.772247746	0.285293843	PIK3CD-AS2	chr1-9770252-9770752	Intronic
32719	4862	137	-0.174614926	0.000346204	0.133089385	0.285293843	PIK3CD-AS2	chr1-9775369-9775869	Intronic
32720	4864	137	-0.179217649	0.000230856	0.499779395	0.285293843	PIK3CD-AS2	chr1-9780667-9781167	Intronic
32721	4866	137	-0.162203247	0.000976635	0.21699895	0.285293843	PIK3CD-AS2	chr1-9782707-9783207	Intronic
32722	4867	137	0.127172313	0.011934351	0.526455662	0.285293843	PIK3CD-AS2	chr1-9784307-9784807	Intronic
32723	4870	137	0.146140188	0.003323023	0.340289734	0.285293843	PIK3CD-AS2	chr1-9787606-9788106	Intronic
32724	4871	137	-0.128692598	0.010842797	0.110538895	0.285293843	PIK3CD-AS2	chr1-9788770-9789270	Intronic
32725	4872	137	-0.132078108	0.008721422	0.638669275	0.285293843	PIK3CD-AS2	chr1-9792081-9792581	Intronic
32726	4877	137	-0.126805505	0.012211443	0.165767038	0.285293843	PIK3CD-AS2	chr1-9797358-9797858	Intronic
32727	4881	137	0.115665083	0.023780792	0.228022612	0.285293843	PIK3CD-AS2	chr1-9802436-9802936	Intronic
32728	4882	137	-0.124228542	0.014321875	0.418522719	0.285293843	PIK3CD-AS2	chr1-9804337-9804837	Intronic
32729	4883	137	-0.102393942	0.048713175	0.682992976	0.285293843	PIK3CD-AS2	chr1-9807413-9807913	Intronic
32730	4884	137	-0.103737387	0.045472632	0.221275865	0.285293843	PIK3CD-AS2	chr1-9808358-9808858	Intronic
32731	4889	137	-0.107017224	0.038303893	0.43851044	0.285293843	PIK3CD-AS2	chr1-9820240-9820740	Intronic
32732	4893	137	0.241449842	3.09E-07	0.989833411	0.285293843	PIK3CD-AS2	chr1-9823856-9824356	Exonic
32733	4896	137	0.330787083	4.17E-13	0.895989126	0.285293843	PIK3CD-AS2	chr1-9825537-9826037	Promoter
32734	4897	137	-0.154066439	0.001846205	0.279182242	0.285293843	PIK3CD-AS2	chr1-9826374-9826874	Distal
32735	4901	137	-0.162055714	0.00098822	0.875498238	0.285293843	PIK3CD-AS2	chr1-9830933-9831433	Distal
32736	4902	137	0.217409084	5.15E-06	0.103147231	0.285293843	PIK3CD-AS2	chr1-9832843-9833343	Distal
32737	4905	137	-0.136976759	0.006301537	0.554576655	0.285293843	PIK3CD-AS2	chr1-9836433-9836933	Distal
32738	4906	137	0.169657458	0.000528913	0.969205466	0.285293843	PIK3CD-AS2	chr1-9838971-9839471	Distal
32739	4910	137	-0.117836578	0.020979218	0.872283981	0.285293843	PIK3CD-AS2	chr1-9842847-9843347	Distal
32740	4912	137	-0.236829109	5.45E-07	0.964503302	0.285293843	PIK3CD-AS2	chr1-9843943-9844443	Distal
32741	4913	137	-0.222886888	2.79E-06	0.894876715	0.285293843	PIK3CD-AS2	chr1-9844598-9845098	Distal
32742	4914	137	-0.166022807	0.000715913	0.365069739	0.285293843	PIK3CD-AS2	chr1-9845283-9845783	Distal
32743	4915	137	-0.163353696	0.000890184	0.671356315	0.285293843	PIK3CD-AS2	chr1-9845981-9846481	Distal
32744	4917	137	-0.149800108	0.00254298	0.600257779	0.285293843	PIK3CD-AS2	chr1-9847382-9847882	Distal
32745	4918	137	-0.17511594	0.000331439	0.875857777	0.285293843	PIK3CD-AS2	chr1-9847950-9848450	Distal
32746	4921	137	-0.205762135	1.79E-05	0.881528725	0.285293843	PIK3CD-AS2	chr1-9850088-9850588	Exonic
32747	4922	137	-0.176613203	0.000290748	0.901920105	0.285293843	PIK3CD-AS2	chr1-9850944-9851444	Intronic
32748	4923	137	-0.177936703	0.000258702	0.843197022	0.285293843	PIK3CD-AS2	chr1-9851788-9852288	Intronic
32749	4924	137	-0.246487714	1.65E-07	0.979598293	0.285293843	PIK3CD-AS2	chr1-9852322-9852822	Intronic
32750	4925	137	-0.194414463	5.59E-05	0.930738584	0.285293843	PIK3CD-AS2	chr1-9852872-9853372	Intronic
32751	4927	137	0.370521996	1.85E-16	0.632825598	0.285293843	PIK3CD-AS2	chr1-9859986-9860486	Intronic
32752	4929	137	-0.144502255	0.003737375	0.89225856	0.285293843	PIK3CD-AS2	chr1-9861374-9861874	Intronic
32753	4930	137	-0.174944247	0.000336422	0.36599534	0.285293843	PIK3CD-AS2	chr1-9862609-9863109	Intronic
32754	4936	137	-0.101894118	0.049965454	0.382375471	0.285293843	PIK3CD-AS2	chr1-9866834-9867334	Intronic
32755	4937	137	0.124093434	0.014441147	0.918435415	0.285293843	PIK3CD-AS2	chr1-9867389-9867889	Intronic
32756	4942	137	0.169861514	0.000519911	0.943401292	0.285293843	PIK3CD-AS2	chr1-9874796-9875296	Intronic
32757	4943	137	-0.157305014	0.001438624	0.801519638	0.285293843	PIK3CD-AS2	chr1-9875516-9876016	Intronic
32758	4945	137	-0.16514249	0.000769516	0.825134663	0.285293843	PIK3CD-AS2	chr1-9876991-9877491	Intronic
32759	4956	137	-0.115868764	0.023506212	0.5717228	0.285293843	PIK3CD-AS2	chr1-9891252-9891752	Intronic
32760	4957	137	-0.135081438	0.007156216	0.24188785	0.285293843	PIK3CD-AS2	chr1-9892521-9893021	Intronic
32761	4958	137	0.114326718	0.025662027	0.281874558	0.285293843	PIK3CD-AS2	chr1-9893160-9893660	Intronic
32762	4961	137	0.110154529	0.032354032	0.511732413	0.285293843	PIK3CD-AS2	chr1-9899117-9899617	Intronic
32763	4962	137	0.404243439	1.04E-19	0.96191237	0.285293843	PIK3CD-AS2	chr1-9900383-9900883	Intronic
32764	4970	137	0.223066202	2.74E-06	0.94763033	0.285293843	PIK3CD-AS2	chr1-9909678-9910178	Intronic
32765	4971	137	0.429815932	1.94E-22	0.999984041	0.285293843	PIK3CD-AS2	chr1-9910243-9910743	Promoter
32766	4972	137	0.205134674	1.91E-05	0.916050069	0.285293843	PIK3CD-AS2	chr1-9910899-9911399	Promoter
32767	4977	137	0.134300452	0.00753691	0.829018244	0.285293843	PIK3CD-AS2	chr1-9914321-9914821	Distal
32768	4979	137	-0.1366514	0.006441534	0.364767464	0.285293843	PIK3CD-AS2	chr1-9916449-9916949	Distal
32769	4981	137	0.108030376	0.036288998	0.293193924	0.285293843	PIK3CD-AS2	chr1-9927817-9928317	Intronic
32770	4982	137	0.111087148	0.030744355	0.060001652	0.285293843	PIK3CD-AS2	chr1-9928425-9928925	Intronic
32771	4983	137	0.217170396	5.28E-06	0.983908063	0.285293843	PIK3CD-AS2	chr1-9929394-9929894	Exonic
32772	4984	137	0.144865919	0.003641557	0.637071534	0.285293843	PIK3CD-AS2	chr1-9929942-9930442	Exonic
32773	4985	137	0.110240472	0.032203534	0.00835106	0.285293843	PIK3CD-AS2	chr1-9931889-9932389	Exonic
32774	4988	137	0.310117283	1.50E-11	0.990701748	0.285293843	PIK3CD-AS2	chr1-9943131-9943631	Promoter
32775	4995	137	0.35667561	3.10E-15	0.981936702	0.285293843	PIK3CD-AS2	chr1-9950255-9950755	Intronic
32776	4996	137	0.364809042	6.02E-16	0.506185379	0.285293843	PIK3CD-AS2	chr1-9950854-9951354	Intronic
32777	4998	137	0.201294587	2.82E-05	0.955084891	0.285293843	PIK3CD-AS2	chr1-9984154-9984654	Exonic
32778	5002	137	0.211940521	9.32E-06	0.918761159	0.285293843	PIK3CD-AS2	chr1-9996919-9997419	Promoter
32779	5003	137	0.181620935	0.000185998	0.920882719	0.285293843	PIK3CD-AS2	chr1-9997571-9998071	Intronic
32780	5005	137	0.121888035	0.016508067	0.966531926	0.285293843	PIK3CD-AS2	chr1-10001017-10001517	Intronic
32781	5010	137	0.242902404	2.58E-07	0.403317894	0.285293843	PIK3CD-AS2	chr1-10015638-10016138	Exonic
32782	5013	137	0.28477696	8.25E-10	0.84103228	0.285293843	PIK3CD-AS2	chr1-10032009-10032509	Promoter
32783	5014	137	0.448933304	1.22E-24	0.998810612	0.285293843	PIK3CD-AS2	chr1-10032545-10033045	Promoter
32784	5015	137	0.333346577	2.62E-13	0.962260644	0.285293843	PIK3CD-AS2	chr1-10033111-10033611	Exonic
32785	5023	137	0.144094923	0.003847526	0.051931276	0.285293843	PIK3CD-AS2	chr1-10047434-10047934	Intronic
32786	5026	137	0.136307149	0.006592642	0.467646214	0.285293843	PIK3CD-AS2	chr1-10051432-10051932	Intronic
32787	5027	137	0.181653338	0.000185452	0.657851555	0.285293843	PIK3CD-AS2	chr1-10052329-10052829	Intronic
32788	5030	137	0.205490266	1.84E-05	0.961660787	0.285293843	PIK3CD-AS2	chr1-10054403-10054903	Intronic
32789	5031	137	0.135440729	0.006986939	0.683194806	0.285293843	PIK3CD-AS2	chr1-10055605-10056105	Intronic
32790	5032	137	0.153934503	0.00186484	0.770970116	0.285293843	PIK3CD-AS2	chr1-10056491-10056991	Intronic
32791	5033	137	0.214982234	6.71E-06	0.910897307	0.285293843	PIK3CD-AS2	chr1-10057265-10057765	Intronic
32792	5035	137	0.151647009	0.002216214	0.464015155	0.285293843	PIK3CD-AS2	chr1-10058596-10059096	Intronic
32793	5036	137	0.186989891	0.000113526	0.874964093	0.285293843	PIK3CD-AS2	chr1-10059313-10059813	Intronic
32794	5040	137	0.103131413	0.046910414	0.136614366	0.285293843	PIK3CD-AS2	chr1-10062326-10062826	Intronic
32795	5044	137	0.230805866	1.12E-06	0.975953153	0.285293843	PIK3CD-AS2	chr1-10065365-10065865	Intronic
32796	5045	137	0.102092412	0.049465643	0.190446598	0.285293843	PIK3CD-AS2	chr1-10065978-10066478	Intronic
32797	5046	137	0.167834534	0.000616157	0.893198242	0.285293843	PIK3CD-AS2	chr1-10066922-10067422	Intronic
32798	5051	137	0.137924207	0.005909757	0.317620962	0.285293843	PIK3CD-AS2	chr1-10069922-10070422	Intronic
32799	5052	137	0.288526584	4.68E-10	0.100103825	0.285293843	PIK3CD-AS2	chr1-10071131-10071631	Intronic
32800	5054	137	0.215116369	6.62E-06	0.771233903	0.285293843	PIK3CD-AS2	chr1-10073791-10074291	Intronic
32801	5055	137	0.157505936	0.001416224	0.943875357	0.285293843	PIK3CD-AS2	chr1-10074314-10074814	Intronic
32802	5056	137	0.146856803	0.003155109	0.912724101	0.285293843	PIK3CD-AS2	chr1-10074970-10075470	Intronic
32803	5061	137	0.119774172	0.018725811	0.201229941	0.285293843	PIK3CD-AS2	chr1-10082359-10082859	Intronic
32804	5064	137	-0.121709663	0.016685705	0.255307185	0.285293843	PIK3CD-AS2	chr1-10084962-10085462	Intronic
32805	5066	137	-0.108810059	0.034801343	0.091613831	0.285293843	PIK3CD-AS2	chr1-10090779-10091279	Intronic
32806	5067	137	0.14369855	0.00395735	0.217874798	0.285293843	PIK3CD-AS2	chr1-10102241-10102741	Intronic
32807	5068	137	0.217332785	5.19E-06	0.927333763	0.285293843	PIK3CD-AS2	chr1-10105437-10105937	Exonic
32808	5070	137	0.183501493	0.000156728	0.873866702	0.285293843	PIK3CD-AS2	chr1-10107996-10108496	Intronic
32809	5072	137	0.199472869	3.39E-05	0.727403042	0.285293843	PIK3CD-AS2	chr1-10109420-10109920	Intronic
32810	5073	137	0.171890947	0.000437689	0.762728889	0.285293843	PIK3CD-AS2	chr1-10110978-10111478	Intronic
32811	5074	137	0.148230404	0.00285445	0.176135457	0.285293843	PIK3CD-AS2	chr1-10111651-10112151	Intronic
32812	5077	137	0.202694404	2.45E-05	0.976765166	0.285293843	PIK3CD-AS2	chr1-10113447-10113947	Intronic
32813	5078	137	0.187798269	0.000105256	0.545343176	0.285293843	PIK3CD-AS2	chr1-10114000-10114500	Intronic
32814	5083	137	0.133242017	0.008082391	0.387707533	0.285293843	PIK3CD-AS2	chr1-10117825-10118325	Intronic
32815	5084	137	0.190114794	8.46E-05	0.393357828	0.285293843	PIK3CD-AS2	chr1-10118512-10119012	Intronic
32816	5086	137	0.132604944	0.00842663	0.361676182	0.285293843	PIK3CD-AS2	chr1-10123063-10123563	Intronic
32817	5090	137	0.15408386	0.001843752	0.398657034	0.285293843	PIK3CD-AS2	chr1-10126775-10127275	Intronic
32818	5091	137	0.271248706	5.93E-09	0.992191534	0.285293843	PIK3CD-AS2	chr1-10128070-10128570	Intronic
32819	5094	137	0.118561604	0.020111	0.59329512	0.285293843	PIK3CD-AS2	chr1-10130307-10130807	Exonic
32820	5095	137	0.154665238	0.001763733	0.851653221	0.285293843	PIK3CD-AS2	chr1-10130811-10131311	Intronic
32821	5096	137	-0.147157603	0.003086821	0.87154519	0.285293843	PIK3CD-AS2	chr1-10131866-10132366	Intronic
32822	5097	137	0.134341035	0.007516712	0.930717932	0.285293843	PIK3CD-AS2	chr1-10132862-10133362	Intronic
32823	5104	137	0.160181918	0.001147591	0.341031341	0.285293843	PIK3CD-AS2	chr1-10142775-10143275	Intronic
32824	5105	137	0.167626604	0.000626915	0.85085435	0.285293843	PIK3CD-AS2	chr1-10143370-10143870	Intronic
32825	5106	137	0.214123694	7.37E-06	0.976633742	0.285293843	PIK3CD-AS2	chr1-10144027-10144527	Intronic
32826	5113	137	0.225685733	2.03E-06	0.666426974	0.285293843	PIK3CD-AS2	chr1-10151500-10152000	Intronic
32827	5114	137	0.246088386	1.73E-07	0.984085486	0.285293843	PIK3CD-AS2	chr1-10152876-10153376	Intronic
32828	5117	137	0.120237489	0.018218548	0.171894215	0.285293843	PIK3CD-AS2	chr1-10156124-10156624	Intronic
32829	5120	137	0.148859421	0.002725731	0.968413167	0.285293843	PIK3CD-AS2	chr1-10161047-10161547	Intronic
32830	4580	138	-0.465295917	1.21E-26	0.98980431	0.931187518	CLSTN1	chr1-9324462-9324962	Intronic
32831	4581	138	-0.337143882	1.31E-13	0.882214007	0.931187518	CLSTN1	chr1-9325043-9325543	Intronic
32832	4585	138	-0.122874248	0.015554359	0.337277307	0.931187518	CLSTN1	chr1-9329554-9330054	Intronic
32833	4590	138	-0.234150527	7.53E-07	0.747133547	0.931187518	CLSTN1	chr1-9340124-9340624	Intronic
32834	4593	138	-0.133392825	0.008002765	0.563188686	0.931187518	CLSTN1	chr1-9342274-9342774	Intronic
32835	4594	138	-0.201186392	2.85E-05	0.689083543	0.931187518	CLSTN1	chr1-9344617-9345117	Intronic
32836	4595	138	-0.154643823	0.001766653	0.624009861	0.931187518	CLSTN1	chr1-9345196-9345696	Intronic
32837	4596	138	-0.252402526	7.69E-08	0.857176786	0.931187518	CLSTN1	chr1-9345809-9346309	Intronic
32838	4603	138	-0.144794151	0.003660309	0.63995817	0.931187518	CLSTN1	chr1-9350489-9350989	Intronic
32839	4606	138	-0.257472272	3.94E-08	0.96223342	0.931187518	CLSTN1	chr1-9352391-9352891	Intronic
32840	4612	138	-0.109421621	0.03366935	0.146025267	0.931187518	CLSTN1	chr1-9358784-9359284	Intronic
32841	4615	138	-0.131300268	0.009172812	0.762322413	0.931187518	CLSTN1	chr1-9361525-9362025	Intronic
32842	4616	138	-0.326818662	8.49E-13	0.960246101	0.931187518	CLSTN1	chr1-9362523-9363023	Intronic
32843	4617	138	-0.374228645	8.49E-17	0.993768622	0.931187518	CLSTN1	chr1-9363139-9363639	Intronic
32844	4618	138	-0.102832557	0.047634102	0.742668885	0.931187518	CLSTN1	chr1-9363952-9364452	Intronic
32845	4621	138	-0.178347118	0.000249457	0.786665903	0.931187518	CLSTN1	chr1-9365882-9366382	Intronic
32846	4625	138	-0.172222305	0.000425479	0.702043832	0.931187518	CLSTN1	chr1-9371624-9372124	Distal
32847	4630	138	-0.225863793	1.99E-06	0.6888911	0.931187518	CLSTN1	chr1-9375395-9375895	Distal
32848	4631	138	-0.305428168	3.24E-11	0.852363849	0.931187518	CLSTN1	chr1-9375946-9376446	Distal
32849	4632	138	-0.119221824	0.019346079	0.506717647	0.931187518	CLSTN1	chr1-9376689-9377189	Distal
32850	4635	138	-0.145406611	0.003503098	0.740017874	0.931187518	CLSTN1	chr1-9382890-9383390	Distal
32851	4636	138	-0.240087986	3.66E-07	0.838572772	0.931187518	CLSTN1	chr1-9383546-9384046	Distal
32852	4637	138	-0.35538884	4.00E-15	0.946000672	0.931187518	CLSTN1	chr1-9384107-9384607	Distal
32853	4638	138	-0.427156864	3.83E-22	0.987671485	0.931187518	CLSTN1	chr1-9384751-9385251	Distal
32854	4639	138	-0.3969219	5.71E-19	0.938135881	0.931187518	CLSTN1	chr1-9385520-9386020	Distal
32855	4640	138	-0.344925209	3.04E-14	0.927551551	0.931187518	CLSTN1	chr1-9386118-9386618	Distal
32856	4641	138	-0.298879705	9.32E-11	0.804484189	0.931187518	CLSTN1	chr1-9387009-9387509	Distal
32857	4642	138	-0.280797478	1.49E-09	0.814411399	0.931187518	CLSTN1	chr1-9387524-9388024	Distal
32858	4643	138	-0.377196712	4.51E-17	0.99929782	0.931187518	CLSTN1	chr1-9388199-9388699	Distal
32859	4644	138	-0.406295891	6.43E-20	0.966609841	0.931187518	CLSTN1	chr1-9388737-9389237	Distal
32860	4645	138	-0.184097644	0.000148397	0.667457714	0.931187518	CLSTN1	chr1-9389421-9389921	Distal
32861	4646	138	-0.126349794	0.012563806	0.270046393	0.931187518	CLSTN1	chr1-9390139-9390639	Distal
32862	4648	138	-0.159324907	0.001227988	0.690715078	0.931187518	CLSTN1	chr1-9391758-9392258	Distal
32863	4650	138	-0.126774005	0.012235518	0.336680266	0.931187518	CLSTN1	chr1-9394586-9395086	Distal
32864	4651	138	-0.118739224	0.019902779	0.242165718	0.931187518	CLSTN1	chr1-9395319-9395819	Distal
32865	4654	138	-0.163620366	0.000871185	0.619548953	0.931187518	CLSTN1	chr1-9397777-9398277	Distal
32866	4655	138	-0.232038728	9.68E-07	0.758452914	0.931187518	CLSTN1	chr1-9398319-9398819	Distal
32867	4656	138	-0.405398815	7.95E-20	0.978354458	0.931187518	CLSTN1	chr1-9399430-9399930	Distal
32868	4657	138	-0.145766579	0.003413622	0.837088619	0.931187518	CLSTN1	chr1-9400335-9400835	Distal
32869	4658	138	-0.180795024	0.00020039	0.628913855	0.931187518	CLSTN1	chr1-9401004-9401504	Distal
32870	4659	138	-0.213316536	8.04E-06	0.857567303	0.931187518	CLSTN1	chr1-9401721-9402221	Distal
32871	4660	138	0.142947439	0.004173586	0.631960077	0.931187518	CLSTN1	chr1-9402280-9402780	Distal
32872	4669	138	0.171812423	0.000440627	0.065600317	0.931187518	CLSTN1	chr1-9422220-9422720	Distal
32873	4670	138	-0.20986341	1.16E-05	0.418117181	0.931187518	CLSTN1	chr1-9423922-9424422	Distal
32874	4672	138	-0.12650202	0.012445061	0.841317658	0.931187518	CLSTN1	chr1-9426262-9426762	Distal
32875	4674	138	-0.183241861	0.000160492	0.994140365	0.931187518	CLSTN1	chr1-9428816-9429316	Distal
32876	4679	138	0.147199939	0.003077393	0.189726582	0.931187518	CLSTN1	chr1-9434950-9435450	Distal
32877	4680	138	-0.138581336	0.005650484	0.368192938	0.931187518	CLSTN1	chr1-9435712-9436212	Distal
32878	4682	138	-0.207503367	1.49E-05	0.577172205	0.931187518	CLSTN1	chr1-9437444-9437944	Distal
32879	4683	138	-0.359916249	1.62E-15	0.931499905	0.931187518	CLSTN1	chr1-9438007-9438507	Distal
32880	4684	138	-0.339630295	8.25E-14	0.957180165	0.931187518	CLSTN1	chr1-9438537-9439037	Distal
32881	4685	138	-0.147573908	0.002994798	0.8680418	0.931187518	CLSTN1	chr1-9439074-9439574	Distal
32882	4686	138	-0.132197459	0.008653838	0.583787529	0.931187518	CLSTN1	chr1-9439601-9440101	Distal
32883	4688	138	-0.211355536	9.92E-06	0.902743383	0.931187518	CLSTN1	chr1-9440835-9441335	Distal
32884	4689	138	-0.367721963	3.31E-16	0.92826969	0.931187518	CLSTN1	chr1-9441359-9441859	Distal
32885	4693	138	0.134707855	0.007336392	0.068215656	0.931187518	CLSTN1	chr1-9445422-9445922	Distal
32886	4696	138	0.268655528	8.55E-09	0.540441998	0.931187518	CLSTN1	chr1-9448657-9449157	Distal
32887	4697	138	0.435342792	4.64E-23	0.824228775	0.931187518	CLSTN1	chr1-9449280-9449780	Distal
32888	4698	138	0.131472756	0.00907133	0.130432742	0.931187518	CLSTN1	chr1-9449876-9450376	Distal
32889	4699	138	0.118067044	0.020699874	0.368261466	0.931187518	CLSTN1	chr1-9452234-9452734	Distal
32890	4700	138	0.173477502	0.000382006	0.158588468	0.931187518	CLSTN1	chr1-9452763-9453263	Distal
32891	4701	138	-0.116718519	0.02238473	0.324430605	0.931187518	CLSTN1	chr1-9453598-9454098	Distal
32892	4703	138	-0.264204833	1.58E-08	0.934422213	0.931187518	CLSTN1	chr1-9455717-9456217	Distal
32893	4704	138	-0.179559063	0.000223916	0.812493546	0.931187518	CLSTN1	chr1-9472692-9473192	Distal
32894	4705	138	0.264876575	1.44E-08	0.574910772	0.931187518	CLSTN1	chr1-9475134-9475634	Distal
32895	4706	138	0.105725271	0.041004601	0.046292246	0.931187518	CLSTN1	chr1-9483572-9484072	Distal
32896	4707	138	-0.239494692	3.94E-07	0.964501424	0.931187518	CLSTN1	chr1-9490981-9491481	Distal
32897	4708	138	-0.174657491	0.000344921	0.906939566	0.931187518	CLSTN1	chr1-9495187-9495687	Distal
32898	4710	138	-0.178117278	0.0002546	0.682448505	0.931187518	CLSTN1	chr1-9519365-9519865	Distal
32899	4714	138	-0.433277255	7.95E-23	0.976722922	0.931187518	CLSTN1	chr1-9532687-9533187	Distal
32900	4715	138	-0.284346901	8.80E-10	0.606857144	0.931187518	CLSTN1	chr1-9533197-9533697	Distal
32901	4718	138	-0.259928788	2.84E-08	0.998798409	0.931187518	CLSTN1	chr1-9539076-9539576	Promoter
32902	4719	138	-0.239004176	4.18E-07	0.953695551	0.931187518	CLSTN1	chr1-9539839-9540339	Intronic
32903	4721	138	-0.136783161	0.006384488	0.518853719	0.931187518	CLSTN1	chr1-9540974-9541474	Intronic
32904	4722	138	-0.176035387	0.00030587	0.74557054	0.931187518	CLSTN1	chr1-9542280-9542780	Intronic
32905	4723	138	-0.122001856	0.016395474	0.038005959	0.931187518	CLSTN1	chr1-9542878-9543378	Intronic
32906	4728	138	0.318283118	3.77E-12	0.750154423	0.931187518	CLSTN1	chr1-9555347-9555847	Intronic
32907	4729	138	0.476470389	4.49E-28	0.84390014	0.931187518	CLSTN1	chr1-9558039-9558539	Intronic
32908	4730	138	0.390200601	2.62E-18	0.324311385	0.931187518	CLSTN1	chr1-9558593-9559093	Intronic
32909	4732	138	-0.200131312	3.17E-05	0.938367751	0.931187518	CLSTN1	chr1-9561424-9561924	Intronic
32910	4734	138	-0.103134488	0.046902897	0.004021576	0.931187518	CLSTN1	chr1-9563561-9564061	Intronic
32911	4738	138	-0.10367502	0.04561917	0.590839368	0.931187518	CLSTN1	chr1-9573653-9574153	Intronic
32912	4740	138	0.102040657	0.049595018	0.261822063	0.931187518	CLSTN1	chr1-9587530-9588030	Promoter
32913	4741	138	-0.215770168	6.16E-06	0.997678488	0.931187518	CLSTN1	chr1-9588364-9588864	Promoter
32914	4742	138	0.154343081	0.001807644	0.910761189	0.931187518	CLSTN1	chr1-9589128-9589628	Intronic
32915	4744	138	0.29035189	3.54E-10	0.775370944	0.931187518	CLSTN1	chr1-9590830-9591330	Intronic
32916	4747	138	-0.190427257	8.21E-05	0.91049928	0.931187518	CLSTN1	chr1-9593302-9593802	Intronic
32917	4749	138	0.125493864	0.013248598	0.289661433	0.931187518	CLSTN1	chr1-9594825-9595325	Intronic
32918	4750	138	0.166507225	0.000687882	0.350434732	0.931187518	CLSTN1	chr1-9595344-9595844	Intronic
32919	4751	138	0.338682218	9.84E-14	0.484749177	0.931187518	CLSTN1	chr1-9596328-9596828	Intronic
32920	4752	138	0.153479307	0.00193033	0.268940553	0.931187518	CLSTN1	chr1-9597334-9597834	Intronic
32921	4755	138	0.182036152	0.000179133	0.294241561	0.931187518	CLSTN1	chr1-9600873-9601373	Exonic
32922	4757	138	0.173832424	0.000370483	0.255257432	0.931187518	CLSTN1	chr1-9603166-9603666	Exonic
32923	4758	138	0.412640653	1.41E-20	0.775209481	0.931187518	CLSTN1	chr1-9604028-9604528	Exonic
32924	4759	138	0.219823826	3.94E-06	0.362838347	0.931187518	CLSTN1	chr1-9604685-9605185	Exonic
32925	4760	138	0.317174388	4.56E-12	0.447669758	0.931187518	CLSTN1	chr1-9605325-9605825	Intronic
32926	4762	138	-0.222954177	2.77E-06	0.881527786	0.931187518	CLSTN1	chr1-9606893-9607393	Intronic
32927	4763	138	0.150341132	0.00244288	0.238987134	0.931187518	CLSTN1	chr1-9608173-9608673	Intronic
32928	4764	138	0.288772944	4.51E-10	0.092628613	0.931187518	CLSTN1	chr1-9608952-9609452	Intronic
32929	4765	138	0.23800053	4.73E-07	0.262966391	0.931187518	CLSTN1	chr1-9610334-9610834	Exonic
32930	4766	138	0.235175335	6.66E-07	0.139365823	0.931187518	CLSTN1	chr1-9611615-9612115	Exonic
32931	4767	138	0.152267162	0.002115386	0.252961266	0.931187518	CLSTN1	chr1-9612356-9612856	Intronic
32932	4768	138	0.278192605	2.19E-09	0.297136645	0.931187518	CLSTN1	chr1-9613646-9614146	Exonic
32933	4769	138	0.263247483	1.81E-08	0.330286486	0.931187518	CLSTN1	chr1-9614292-9614792	Exonic
32934	4770	138	0.223601814	2.57E-06	0.374001881	0.931187518	CLSTN1	chr1-9614826-9615326	Distal
32935	4771	138	0.165990145	0.00071782	0.906377258	0.931187518	CLSTN1	chr1-9615527-9616027	Distal
32936	4772	138	0.149560021	0.002588548	0.046398324	0.931187518	CLSTN1	chr1-9616787-9617287	Distal
32937	4773	138	0.246867168	1.57E-07	0.011319366	0.931187518	CLSTN1	chr1-9619422-9619922	Distal
32938	4774	138	0.439131429	1.71E-23	0.788497391	0.931187518	CLSTN1	chr1-9623559-9624059	Distal
32939	4779	138	0.128545707	0.010944339	0.002079316	0.931187518	CLSTN1	chr1-9641206-9641706	Distal
32940	4783	138	0.233271071	8.36E-07	0.0200187	0.931187518	CLSTN1	chr1-9648064-9648564	Distal
32941	4784	138	0.371430555	1.53E-16	0.81557544	0.931187518	CLSTN1	chr1-9651429-9651929	Promoter
32942	4785	138	0.59169683	1.88E-46	0.904797353	0.931187518	CLSTN1	chr1-9651933-9652433	Intronic
32943	4786	138	0.146477655	0.003243021	0.246722378	0.931187518	CLSTN1	chr1-9652483-9652983	Exonic
32944	4787	138	0.340226949	7.38E-14	0.584065397	0.931187518	CLSTN1	chr1-9653189-9653689	Exonic
32945	4789	138	0.423870313	8.80E-22	0.401086501	0.931187518	CLSTN1	chr1-9655042-9655542	Promoter
32946	4790	138	0.156942657	0.001479669	0.067566045	0.931187518	CLSTN1	chr1-9659270-9659770	Intronic
32947	4791	138	0.250409913	9.96E-08	0.284369737	0.931187518	CLSTN1	chr1-9660413-9660913	Intronic
32948	4794	138	0.164483047	0.000812119	0.044935762	0.931187518	CLSTN1	chr1-9676920-9677420	Intronic
32949	4795	138	0.229346227	1.33E-06	0.019467657	0.931187518	CLSTN1	chr1-9680568-9681068	Exonic
32950	4796	138	0.243203234	2.49E-07	0.044949843	0.931187518	CLSTN1	chr1-9681653-9682153	Intronic
32951	4797	138	0.263527988	1.74E-08	0.369908022	0.931187518	CLSTN1	chr1-9686036-9686536	Intronic
32952	4799	138	0.276439693	2.82E-09	0.651815436	0.931187518	CLSTN1	chr1-9688235-9688735	Promoter
32953	4801	138	0.2457525	1.81E-07	0.796100273	0.931187518	CLSTN1	chr1-9690032-9690532	Intronic
32954	4802	138	0.515536841	1.60E-33	0.712311805	0.931187518	CLSTN1	chr1-9690699-9691199	Intronic
32955	4803	138	0.311402689	1.21E-11	0.543372754	0.931187518	CLSTN1	chr1-9691741-9692241	Intronic
32956	4804	138	0.155296261	0.001680401	0.259457369	0.931187518	CLSTN1	chr1-9696767-9697267	Intronic
32957	4805	138	0.149631532	0.002574895	0.830311832	0.931187518	CLSTN1	chr1-9702175-9702675	Intronic
32958	4806	138	0.241561647	3.05E-07	0.207287652	0.931187518	CLSTN1	chr1-9702731-9703231	Intronic
32959	4808	138	0.202666351	2.46E-05	0.052356527	0.931187518	CLSTN1	chr1-9706761-9707261	Intronic
32960	4809	138	0.265324805	1.36E-08	0.07462164	0.931187518	CLSTN1	chr1-9707301-9707801	Intronic
32961	4810	138	0.210593647	1.08E-05	0.118499438	0.931187518	CLSTN1	chr1-9715189-9715689	Intronic
32962	4811	138	0.155235723	0.001688229	0.138989387	0.931187518	CLSTN1	chr1-9716414-9716914	Intronic
32963	4813	138	0.535404868	1.40E-36	0.797966494	0.931187518	CLSTN1	chr1-9719022-9719522	Intronic
32964	4814	138	0.283394116	1.01E-09	0.217480526	0.931187518	CLSTN1	chr1-9719541-9720041	Intronic
32965	4815	138	0.264825797	1.46E-08	0.405663814	0.931187518	CLSTN1	chr1-9720177-9720677	Intronic
32966	4816	138	0.192572265	6.68E-05	0.254379707	0.931187518	CLSTN1	chr1-9721081-9721581	Intronic
32967	4817	138	0.20279978	2.42E-05	0.773720634	0.931187518	CLSTN1	chr1-9721720-9722220	Intronic
32968	4818	138	0.180544544	0.000204964	0.204610356	0.931187518	CLSTN1	chr1-9722436-9722936	Intronic
32969	4819	138	0.289529767	4.01E-10	0.342722956	0.931187518	CLSTN1	chr1-9723950-9724450	Intronic
32970	4820	138	0.476343925	4.66E-28	0.875145271	0.931187518	CLSTN1	chr1-9724971-9725471	Intronic
32971	4821	138	0.390884979	2.25E-18	0.253473819	0.931187518	CLSTN1	chr1-9725906-9726406	Intronic
32972	4822	138	0.493223474	2.53E-30	0.696029304	0.931187518	CLSTN1	chr1-9726565-9727065	Intronic
32973	4823	138	0.546835502	1.97E-38	0.763537147	0.931187518	CLSTN1	chr1-9727109-9727609	Exonic
32974	4824	138	0.52342702	1.03E-34	0.79004444	0.931187518	CLSTN1	chr1-9728030-9728530	Exonic
32975	4825	138	0.502926936	1.10E-31	0.542454663	0.931187518	CLSTN1	chr1-9728898-9729398	Exonic
32976	4826	138	0.155475903	0.001657328	0.878108883	0.931187518	CLSTN1	chr1-9730486-9730986	Intronic
32977	4827	138	0.490863081	5.34E-30	0.522425637	0.931187518	CLSTN1	chr1-9731254-9731754	Intronic
32978	4828	138	0.574900752	2.64E-43	0.889585019	0.931187518	CLSTN1	chr1-9732049-9732549	Intronic
32979	4829	138	0.441714041	8.59E-24	0.527747373	0.931187518	CLSTN1	chr1-9732690-9733190	Intronic
32980	4830	138	0.339707405	8.13E-14	0.206764772	0.931187518	CLSTN1	chr1-9733495-9733995	Intronic
32981	4831	138	0.329779807	5.00E-13	0.204119393	0.931187518	CLSTN1	chr1-9734630-9735130	Intronic
32982	4832	138	0.435376079	4.60E-23	0.364795626	0.931187518	CLSTN1	chr1-9735690-9736190	Exonic
32983	4833	138	0.557650919	2.96E-40	0.864892317	0.931187518	CLSTN1	chr1-9736262-9736762	Intronic
32984	4834	138	0.319320057	3.15E-12	0.658079669	0.931187518	CLSTN1	chr1-9737103-9737603	Intronic
32985	4835	138	0.390396952	2.51E-18	0.331146374	0.931187518	CLSTN1	chr1-9738103-9738603	Intronic
32986	4836	138	0.233421139	8.21E-07	0.005107702	0.931187518	CLSTN1	chr1-9739038-9739538	Intronic
32987	4837	138	0.293707604	2.11E-10	0.098301438	0.931187518	CLSTN1	chr1-9743518-9744018	Intronic
32988	4838	138	0.277283204	2.50E-09	0.070300604	0.931187518	CLSTN1	chr1-9744609-9745109	Intronic
32989	4839	138	0.510501726	8.86E-33	0.620165707	0.931187518	CLSTN1	chr1-9746677-9747177	Intronic
32990	4840	138	0.298892038	9.31E-11	0.211931614	0.931187518	CLSTN1	chr1-9747315-9747815	Intronic
32991	4841	138	0.374748031	7.60E-17	0.161608405	0.931187518	CLSTN1	chr1-9748753-9749253	Intronic
32992	4842	138	0.308004968	2.13E-11	0.399192118	0.931187518	CLSTN1	chr1-9749259-9749759	Exonic
32993	4843	138	0.3439675	3.65E-14	0.369922103	0.931187518	CLSTN1	chr1-9751293-9751793	Exonic
32994	4844	138	0.325143168	1.14E-12	0.121307219	0.931187518	CLSTN1	chr1-9752176-9752676	Intronic
32995	4845	138	0.454595455	2.55E-25	0.669153085	0.931187518	CLSTN1	chr1-9753338-9753838	Intronic
32996	4846	138	0.281346475	1.38E-09	0.496856149	0.931187518	CLSTN1	chr1-9755233-9755733	Intronic
32997	4847	138	0.172645234	0.000410372	0.055841142	0.931187518	CLSTN1	chr1-9757906-9758406	Intronic
32998	4848	138	-0.270006169	7.07E-09	0.913915367	0.931187518	CLSTN1	chr1-9758812-9759312	Intronic
32999	4849	138	0.1120386	0.029170842	0.695667888	0.931187518	CLSTN1	chr1-9759504-9760004	Intronic
33000	4850	138	0.188103875	0.000102279	0.2260597	0.931187518	CLSTN1	chr1-9760126-9760626	Intronic
33001	4851	138	0.292064308	2.72E-10	0.414028955	0.931187518	CLSTN1	chr1-9760639-9761139	Intronic
33002	4853	138	0.279790297	1.73E-09	0.092990967	0.931187518	CLSTN1	chr1-9762238-9762738	Intronic
33003	4854	138	0.200008091	3.21E-05	0.07669063	0.931187518	CLSTN1	chr1-9763157-9763657	Intronic
33004	4855	138	0.229816079	1.26E-06	0.062179537	0.931187518	CLSTN1	chr1-9764006-9764506	Intronic
33005	4856	138	0.136160702	0.006657845	0.183996493	0.931187518	CLSTN1	chr1-9764540-9765040	Intronic
33006	4857	138	0.206911319	1.59E-05	0.052450402	0.931187518	CLSTN1	chr1-9765115-9765615	Intronic
33007	4858	138	0.389716809	2.92E-18	0.371652207	0.931187518	CLSTN1	chr1-9766005-9766505	Intronic
33008	4859	138	0.435185416	4.83E-23	0.914554651	0.931187518	CLSTN1	chr1-9766795-9767295	Intronic
33009	4860	138	0.25036137	1.00E-07	0.096481215	0.931187518	CLSTN1	chr1-9768003-9768503	Intronic
33010	4862	138	0.358431365	2.19E-15	0.133089385	0.931187518	CLSTN1	chr1-9775369-9775869	Intronic
33011	4863	138	0.271387144	5.82E-09	0.039579293	0.931187518	CLSTN1	chr1-9777747-9778247	Intronic
33012	4864	138	0.471345361	2.07E-27	0.499779395	0.931187518	CLSTN1	chr1-9780667-9781167	Intronic
33013	4865	138	0.450334356	8.30E-25	0.458586403	0.931187518	CLSTN1	chr1-9781247-9781747	Intronic
33014	4866	138	0.295722202	1.54E-10	0.21699895	0.931187518	CLSTN1	chr1-9782707-9783207	Intronic
33015	4867	138	0.17656789	0.000291911	0.526455662	0.931187518	CLSTN1	chr1-9784307-9784807	Intronic
33016	4868	138	0.111344809	0.030311999	0.010044553	0.931187518	CLSTN1	chr1-9784909-9785409	Intronic
33017	4869	138	0.259212551	3.12E-08	0.640014494	0.931187518	CLSTN1	chr1-9786536-9787036	Intronic
33018	4871	138	0.306273484	2.83E-11	0.110538895	0.931187518	CLSTN1	chr1-9788770-9789270	Intronic
33019	4872	138	0.456956872	1.31E-25	0.638669275	0.931187518	CLSTN1	chr1-9792081-9792581	Intronic
33020	4873	138	0.199708201	3.31E-05	0.499371042	0.931187518	CLSTN1	chr1-9792648-9793148	Intronic
33021	4874	138	-0.221825957	3.15E-06	0.807888072	0.931187518	CLSTN1	chr1-9793304-9793804	Intronic
33022	4876	138	0.557826791	2.77E-40	0.838422573	0.931187518	CLSTN1	chr1-9796651-9797151	Intronic
33023	4877	138	0.334463672	2.14E-13	0.165767038	0.931187518	CLSTN1	chr1-9797358-9797858	Intronic
33024	4878	138	0.403628395	1.21E-19	0.257214711	0.931187518	CLSTN1	chr1-9798136-9798636	Intronic
33025	4879	138	0.301450403	6.18E-11	0.149152221	0.931187518	CLSTN1	chr1-9798708-9799208	Intronic
33026	4880	138	0.273746545	4.16E-09	0.179618194	0.931187518	CLSTN1	chr1-9799301-9799801	Intronic
33027	4882	138	0.386339476	6.18E-18	0.418522719	0.931187518	CLSTN1	chr1-9804337-9804837	Intronic
33028	4883	138	0.379890671	2.53E-17	0.682992976	0.931187518	CLSTN1	chr1-9807413-9807913	Intronic
33029	4884	138	0.436040903	3.86E-23	0.221275865	0.931187518	CLSTN1	chr1-9808358-9808858	Intronic
33030	4885	138	0.271432161	5.78E-09	0.334528666	0.931187518	CLSTN1	chr1-9809031-9809531	Intronic
33031	4888	138	0.297189867	1.22E-10	0.237297396	0.931187518	CLSTN1	chr1-9817817-9818317	Intronic
33032	4889	138	0.39478028	9.32E-19	0.43851044	0.931187518	CLSTN1	chr1-9820240-9820740	Intronic
33033	4890	138	0.318923541	3.38E-12	0.179206086	0.931187518	CLSTN1	chr1-9820979-9821479	Intronic
33034	4891	138	0.119603368	0.018915999	0.522056711	0.931187518	CLSTN1	chr1-9822407-9822907	Intronic
33035	4892	138	0.370918647	1.70E-16	0.924303499	0.931187518	CLSTN1	chr1-9822952-9823452	Intronic
33036	4895	138	0.193354718	6.20E-05	0.660912796	0.931187518	CLSTN1	chr1-9824916-9825416	Promoter
33037	4897	138	0.232152892	9.55E-07	0.279182242	0.931187518	CLSTN1	chr1-9826374-9826874	Distal
33038	4898	138	0.235762964	6.20E-07	0.634993157	0.931187518	CLSTN1	chr1-9827517-9828017	Distal
33039	4900	138	0.187879429	0.000104456	0.109004988	0.931187518	CLSTN1	chr1-9830053-9830553	Distal
33040	4901	138	0.500204995	2.68E-31	0.875498238	0.931187518	CLSTN1	chr1-9830933-9831433	Distal
33041	4902	138	0.202377284	2.53E-05	0.103147231	0.931187518	CLSTN1	chr1-9832843-9833343	Distal
33042	4903	138	0.183431244	0.000157737	0.428313811	0.931187518	CLSTN1	chr1-9834812-9835312	Distal
33043	4904	138	0.123624122	0.014860696	0.934736692	0.931187518	CLSTN1	chr1-9835711-9836211	Distal
33044	4905	138	0.106959415	0.038421163	0.554576655	0.931187518	CLSTN1	chr1-9836433-9836933	Distal
33045	4906	138	-0.364477105	6.45E-16	0.969205466	0.931187518	CLSTN1	chr1-9838971-9839471	Distal
33046	4908	138	0.163639717	0.000869827	0.125652661	0.931187518	CLSTN1	chr1-9841087-9841587	Distal
33047	4909	138	0.162144501	0.000981223	0.349147715	0.931187518	CLSTN1	chr1-9842044-9842544	Distal
33048	4910	138	0.361250903	1.24E-15	0.872283981	0.931187518	CLSTN1	chr1-9842847-9843347	Distal
33049	4911	138	0.523233973	1.11E-34	0.802002152	0.931187518	CLSTN1	chr1-9843411-9843911	Distal
33050	4912	138	0.593855929	7.17E-47	0.964503302	0.931187518	CLSTN1	chr1-9843943-9844443	Distal
33051	4913	138	0.609918108	4.38E-50	0.894876715	0.931187518	CLSTN1	chr1-9844598-9845098	Distal
33052	4914	138	0.185900419	0.000125653	0.365069739	0.931187518	CLSTN1	chr1-9845283-9845783	Distal
33053	4915	138	0.243648347	2.35E-07	0.671356315	0.931187518	CLSTN1	chr1-9845981-9846481	Distal
33054	4916	138	0.139504073	0.005304379	0.738318748	0.931187518	CLSTN1	chr1-9846762-9847262	Distal
33055	4917	138	0.349900734	1.17E-14	0.600257779	0.931187518	CLSTN1	chr1-9847382-9847882	Distal
33056	4918	138	0.596502519	2.18E-47	0.875857777	0.931187518	CLSTN1	chr1-9847950-9848450	Distal
33057	4919	138	0.400241748	2.66E-19	0.639471901	0.931187518	CLSTN1	chr1-9848899-9849399	Exonic
33058	4920	138	0.278552473	2.07E-09	0.661095851	0.931187518	CLSTN1	chr1-9849496-9849996	Exonic
33059	4921	138	0.609978188	4.26E-50	0.881528725	0.931187518	CLSTN1	chr1-9850088-9850588	Exonic
33060	4922	138	0.599118463	6.65E-48	0.901920105	0.931187518	CLSTN1	chr1-9850944-9851444	Intronic
33061	4923	138	0.61715309	1.36E-51	0.843197022	0.931187518	CLSTN1	chr1-9851788-9852288	Intronic
33062	4924	138	0.602063172	1.72E-48	0.979598293	0.931187518	CLSTN1	chr1-9852322-9852822	Intronic
33063	4925	138	0.622357924	1.05E-52	0.930738584	0.931187518	CLSTN1	chr1-9852872-9853372	Intronic
33064	4926	138	0.131918804	0.008812245	0.361529738	0.931187518	CLSTN1	chr1-9859228-9859728	Intronic
33065	4928	138	0.527851057	2.16E-35	0.704310897	0.931187518	CLSTN1	chr1-9860766-9861266	Intronic
33066	4929	138	0.640243441	1.10E-56	0.89225856	0.931187518	CLSTN1	chr1-9861374-9861874	Intronic
33067	4930	138	0.116361917	0.022849491	0.36599534	0.931187518	CLSTN1	chr1-9862609-9863109	Intronic
33068	4931	138	0.434359234	6.00E-23	0.714869881	0.931187518	CLSTN1	chr1-9863312-9863812	Intronic
33069	4932	138	0.214462709	7.10E-06	0.255212372	0.931187518	CLSTN1	chr1-9864041-9864541	Intronic
33070	4933	138	0.207088384	1.56E-05	0.091911413	0.931187518	CLSTN1	chr1-9864649-9865149	Intronic
33071	4934	138	0.183749984	0.000153207	0.088380799	0.931187518	CLSTN1	chr1-9865694-9866194	Intronic
33072	4935	138	0.157040429	0.001468456	0.160302613	0.931187518	CLSTN1	chr1-9866300-9866800	Intronic
33073	4936	138	0.201345597	2.81E-05	0.382375471	0.931187518	CLSTN1	chr1-9866834-9867334	Intronic
33074	4937	138	0.131252875	0.009201014	0.918435415	0.931187518	CLSTN1	chr1-9867389-9867889	Intronic
33075	4938	138	-0.128921397	0.010686254	0.488664675	0.931187518	CLSTN1	chr1-9870513-9871013	Intronic
33076	4939	138	0.141180949	0.004723302	0.257382746	0.931187518	CLSTN1	chr1-9872063-9872563	Intronic
33077	4940	138	0.537521986	6.44E-37	0.848579775	0.931187518	CLSTN1	chr1-9872693-9873193	Intronic
33078	4943	138	0.2023416	2.54E-05	0.801519638	0.931187518	CLSTN1	chr1-9875516-9876016	Intronic
33079	4945	138	-0.170511005	0.000492158	0.825134663	0.931187518	CLSTN1	chr1-9876991-9877491	Intronic
33080	4947	138	0.154536835	0.001781141	0.123107728	0.931187518	CLSTN1	chr1-9878381-9878881	Intronic
33081	4948	138	0.128028303	0.011308322	0.140507334	0.931187518	CLSTN1	chr1-9882610-9883110	Intronic
33082	4950	138	-0.393263123	1.31E-18	0.958414613	0.931187518	CLSTN1	chr1-9884000-9884500	Intronic
33083	4951	138	-0.145212584	0.003552173	0.706572329	0.931187518	CLSTN1	chr1-9884580-9885080	Intronic
33084	4953	138	0.271457962	5.76E-09	0.66979894	0.931187518	CLSTN1	chr1-9888758-9889258	Intronic
33085	4954	138	0.243963205	2.26E-07	0.04981441	0.931187518	CLSTN1	chr1-9889319-9889819	Intronic
33086	4955	138	0.225278223	2.13E-06	0.573201321	0.931187518	CLSTN1	chr1-9890476-9890976	Intronic
33087	4959	138	0.10273433	0.04787402	0.231510982	0.931187518	CLSTN1	chr1-9893903-9894403	Intronic
33088	4960	138	0.141308694	0.004681664	0.030434995	0.931187518	CLSTN1	chr1-9898485-9898985	Intronic
33089	4961	138	0.2158682	6.09E-06	0.511732413	0.931187518	CLSTN1	chr1-9899117-9899617	Intronic
33090	4962	138	-0.334702107	2.05E-13	0.96191237	0.931187518	CLSTN1	chr1-9900383-9900883	Intronic
33091	4963	138	0.35117434	9.15E-15	0.840959058	0.931187518	CLSTN1	chr1-9901435-9901935	Intronic
33092	4964	138	0.275108473	3.42E-09	0.788221401	0.931187518	CLSTN1	chr1-9901980-9902480	Intronic
33093	4966	138	0.195383354	5.09E-05	0.60486607	0.931187518	CLSTN1	chr1-9904524-9905024	Intronic
33094	4969	138	0.336838332	1.38E-13	0.813683873	0.931187518	CLSTN1	chr1-9909173-9909673	Intronic
33095	4971	138	-0.322338963	1.87E-12	0.999984041	0.931187518	CLSTN1	chr1-9910243-9910743	Promoter
33096	4972	138	0.167171031	0.000651058	0.916050069	0.931187518	CLSTN1	chr1-9910899-9911399	Promoter
33097	4975	138	0.311067856	1.28E-11	0.711642482	0.931187518	CLSTN1	chr1-9913204-9913704	Distal
33098	4976	138	0.138343254	0.005743155	0.280795942	0.931187518	CLSTN1	chr1-9913745-9914245	Distal
33099	4977	138	-0.122691271	0.015727742	0.829018244	0.931187518	CLSTN1	chr1-9914321-9914821	Distal
33100	4979	138	-0.170640223	0.000486794	0.364767464	0.931187518	CLSTN1	chr1-9916449-9916949	Distal
33101	4983	138	-0.381945388	1.62E-17	0.983908063	0.931187518	CLSTN1	chr1-9929394-9929894	Exonic
33102	4984	138	-0.219314112	4.17E-06	0.637071534	0.931187518	CLSTN1	chr1-9929942-9930442	Exonic
33103	4987	138	0.13353651	0.007927303	0.754941075	0.931187518	CLSTN1	chr1-9942329-9942829	Promoter
33104	4988	138	-0.214575595	7.02E-06	0.990701748	0.931187518	CLSTN1	chr1-9943131-9943631	Promoter
33105	4990	138	-0.102097367	0.049453451	0.152944744	0.931187518	CLSTN1	chr1-9945381-9945881	Intronic
33106	4994	138	-0.199533114	3.37E-05	0.595997762	0.931187518	CLSTN1	chr1-9949667-9950167	Exonic
33107	4995	138	-0.214344876	7.19E-06	0.981936702	0.931187518	CLSTN1	chr1-9950255-9950755	Intronic
33108	4996	138	-0.178772867	0.000240191	0.506185379	0.931187518	CLSTN1	chr1-9950854-9951354	Intronic
33109	4997	138	-0.115930253	0.023423198	0.648655626	0.931187518	CLSTN1	chr1-9983481-9983981	Exonic
33110	4998	138	-0.331660421	3.57E-13	0.955084891	0.931187518	CLSTN1	chr1-9984154-9984654	Exonic
33111	4999	138	-0.320555329	2.55E-12	0.813898845	0.931187518	CLSTN1	chr1-9984717-9985217	Exonic
33112	5000	138	-0.161906032	0.001000153	0.701511564	0.931187518	CLSTN1	chr1-9985297-9985797	Distal
33113	5002	138	-0.319696188	2.95E-12	0.918761159	0.931187518	CLSTN1	chr1-9996919-9997419	Promoter
33114	5003	138	-0.341277972	6.06E-14	0.920882719	0.931187518	CLSTN1	chr1-9997571-9998071	Intronic
33115	5004	138	-0.20576677	1.79E-05	0.373560672	0.931187518	CLSTN1	chr1-9998223-9998723	Intronic
33116	5005	138	-0.514159259	2.56E-33	0.966531926	0.931187518	CLSTN1	chr1-10001017-10001517	Intronic
33117	5007	138	0.118315382	0.020402868	0.000458107	0.931187518	CLSTN1	chr1-10007206-10007706	Intronic
33118	5009	138	0.123115855	0.015327386	0.014512032	0.931187518	CLSTN1	chr1-10014875-10015375	Intronic
33119	5011	138	-0.255651444	5.02E-08	0.417399043	0.931187518	CLSTN1	chr1-10028177-10028677	Distal
33120	5014	138	-0.188888477	9.50E-05	0.998810612	0.931187518	CLSTN1	chr1-10032545-10033045	Promoter
33121	5021	138	-0.354091988	5.17E-15	0.87071628	0.931187518	CLSTN1	chr1-10046291-10046791	Intronic
33122	5022	138	-0.260103764	2.77E-08	0.733225128	0.931187518	CLSTN1	chr1-10046875-10047375	Intronic
33123	5025	138	-0.102476822	0.048508873	0.144594623	0.931187518	CLSTN1	chr1-10050820-10051320	Intronic
33124	5026	138	-0.166148754	0.000708549	0.467646214	0.931187518	CLSTN1	chr1-10051432-10051932	Intronic
33125	5027	138	-0.133696421	0.007844157	0.657851555	0.931187518	CLSTN1	chr1-10052329-10052829	Intronic
33126	5030	138	-0.366313503	4.42E-16	0.961660787	0.931187518	CLSTN1	chr1-10054403-10054903	Intronic
33127	5032	138	-0.130837343	0.009451404	0.770970116	0.931187518	CLSTN1	chr1-10056491-10056991	Intronic
33128	5034	138	-0.118670565	0.019982597	0.603053356	0.931187518	CLSTN1	chr1-10057833-10058333	Intronic
33129	5035	138	-0.115809966	0.023585399	0.464015155	0.931187518	CLSTN1	chr1-10058596-10059096	Intronic
33130	5036	138	-0.215347892	6.45E-06	0.874964093	0.931187518	CLSTN1	chr1-10059313-10059813	Intronic
33131	5041	138	-0.132710261	0.008368729	0.1256536	0.931187518	CLSTN1	chr1-10063300-10063800	Intronic
33132	5042	138	-0.189187529	9.23E-05	0.602732306	0.931187518	CLSTN1	chr1-10063833-10064333	Intronic
33133	5044	138	-0.390090226	2.69E-18	0.975953153	0.931187518	CLSTN1	chr1-10065365-10065865	Intronic
33134	5046	138	-0.296815144	1.29E-10	0.893198242	0.931187518	CLSTN1	chr1-10066922-10067422	Intronic
33135	5047	138	-0.184299373	0.000145675	0.551483496	0.931187518	CLSTN1	chr1-10067472-10067972	Intronic
33136	5048	138	-0.144601743	0.003710941	0.482014618	0.931187518	CLSTN1	chr1-10068008-10068508	Intronic
33137	5049	138	-0.143446682	0.004028607	0.352140428	0.931187518	CLSTN1	chr1-10068556-10069056	Intronic
33138	5051	138	-0.102612755	0.048173241	0.317620962	0.931187518	CLSTN1	chr1-10069922-10070422	Intronic
33139	5053	138	-0.122874699	0.015553912	0.321785227	0.931187518	CLSTN1	chr1-10071847-10072347	Exonic
33140	5055	138	-0.351105053	9.28E-15	0.943875357	0.931187518	CLSTN1	chr1-10074314-10074814	Intronic
33141	5056	138	-0.363763375	7.46E-16	0.912724101	0.931187518	CLSTN1	chr1-10074970-10075470	Intronic
33142	5057	138	-0.156251837	0.001561152	0.571078823	0.931187518	CLSTN1	chr1-10075669-10076169	Intronic
33143	5059	138	-0.144685943	0.003688734	0.705320046	0.931187518	CLSTN1	chr1-10077267-10077767	Intronic
33144	5062	138	-0.106495076	0.039377579	0.379062646	0.931187518	CLSTN1	chr1-10083215-10083715	Intronic
33145	5063	138	-0.279174137	1.89E-09	0.813292417	0.931187518	CLSTN1	chr1-10083905-10084405	Intronic
33146	5064	138	-0.141548248	0.004604224	0.255307185	0.931187518	CLSTN1	chr1-10084962-10085462	Intronic
33147	5066	138	0.118706639	0.01994062	0.091613831	0.931187518	CLSTN1	chr1-10090779-10091279	Intronic
33148	5068	138	-0.2992185	8.83E-11	0.927333763	0.931187518	CLSTN1	chr1-10105437-10105937	Exonic
33149	5069	138	-0.139226427	0.005406334	0.527832799	0.931187518	CLSTN1	chr1-10106270-10106770	Exonic
33150	5070	138	-0.135336218	0.007035732	0.873866702	0.931187518	CLSTN1	chr1-10107996-10108496	Intronic
33151	5073	138	-0.171967094	0.000434861	0.762728889	0.931187518	CLSTN1	chr1-10110978-10111478	Intronic
33152	5076	138	-0.239787083	3.80E-07	0.687919501	0.931187518	CLSTN1	chr1-10112914-10113414	Intronic
33153	5077	138	-0.331091445	3.95E-13	0.976765166	0.931187518	CLSTN1	chr1-10113447-10113947	Intronic
33154	5088	138	-0.19469239	5.44E-05	0.136508288	0.931187518	CLSTN1	chr1-10125147-10125647	Intronic
33155	5090	138	-0.178050438	0.000256108	0.398657034	0.931187518	CLSTN1	chr1-10126775-10127275	Intronic
33156	5091	138	-0.402572736	1.54E-19	0.992191534	0.931187518	CLSTN1	chr1-10128070-10128570	Intronic
33157	5092	138	-0.277732392	2.34E-09	0.149061163	0.931187518	CLSTN1	chr1-10128722-10129222	Exonic
33158	5093	138	-0.10626556	0.039856268	0.651476549	0.931187518	CLSTN1	chr1-10129331-10129831	Intronic
33159	5094	138	-0.11312018	0.02746444	0.59329512	0.931187518	CLSTN1	chr1-10130307-10130807	Exonic
33160	5095	138	-0.271370739	5.83E-09	0.851653221	0.931187518	CLSTN1	chr1-10130811-10131311	Intronic
33161	5096	138	0.399983548	2.82E-19	0.87154519	0.931187518	CLSTN1	chr1-10131866-10132366	Intronic
33162	5097	138	-0.311363201	1.22E-11	0.930717932	0.931187518	CLSTN1	chr1-10132862-10133362	Intronic
33163	5098	138	-0.125628722	0.013138607	0.186032627	0.931187518	CLSTN1	chr1-10133725-10134225	Intronic
33164	5104	138	-0.130477893	0.009672698	0.341031341	0.931187518	CLSTN1	chr1-10142775-10143275	Intronic
33165	5105	138	-0.327994334	6.89E-13	0.85085435	0.931187518	CLSTN1	chr1-10143370-10143870	Intronic
33166	5106	138	-0.383636594	1.12E-17	0.976633742	0.931187518	CLSTN1	chr1-10144027-10144527	Intronic
33167	5111	138	0.177114941	0.000278168	0.100968408	0.931187518	CLSTN1	chr1-10149172-10149672	Intronic
33168	5114	138	-0.330728412	4.22E-13	0.984085486	0.931187518	CLSTN1	chr1-10152876-10153376	Intronic
33169	5119	138	0.156440414	0.001538512	0.561903546	0.931187518	CLSTN1	chr1-10160216-10160716	Intronic
33170	5120	138	-0.353994557	5.27E-15	0.968413167	0.931187518	CLSTN1	chr1-10161047-10161547	Intronic
33171	5121	138	0.214561822	7.03E-06	0.772964945	0.931187518	CLSTN1	chr1-10161603-10162103	Intronic
33172	5123	138	0.11617544	0.023095833	0.05366138	0.931187518	CLSTN1	chr1-10164253-10164753	Intronic
33173	5125	138	0.126753339	0.012251254	0.247084733	0.931187518	CLSTN1	chr1-10173505-10174005	Intronic
33174	5126	138	0.117936236	0.020858498	0.037581647	0.931187518	CLSTN1	chr1-10177873-10178373	Intronic
33175	5127	138	-0.220079973	3.83E-06	0.793278411	0.931187518	CLSTN1	chr1-10178935-10179435	Intronic
33176	5128	138	-0.256950333	4.23E-08	0.979261284	0.931187518	CLSTN1	chr1-10179659-10180159	Exonic
33177	5129	138	0.320721266	2.47E-12	0.400633088	0.931187518	CLSTN1	chr1-10182309-10182809	Distal
33178	5130	138	0.138725749	0.005595051	0.028887007	0.931187518	CLSTN1	chr1-10184389-10184889	Distal
33179	5131	138	0.205783765	1.78E-05	0.180206786	0.931187518	CLSTN1	chr1-10193933-10194433	Distal
33180	5133	138	0.270283197	6.80E-09	0.163536584	0.931187518	CLSTN1	chr1-10197023-10197523	Distal
33181	5137	138	-0.279672493	1.76E-09	0.99927529	0.931187518	CLSTN1	chr1-10210206-10210706	Promoter
33182	5138	138	-0.347268283	1.95E-14	0.975001267	0.931187518	CLSTN1	chr1-10210732-10211232	Intronic
33183	5139	138	-0.34903545	1.39E-14	0.98545699	0.931187518	CLSTN1	chr1-10211323-10211823	Intronic
33184	5140	138	-0.123537818	0.014939242	0.931409786	0.931187518	CLSTN1	chr1-10211843-10212343	Intronic
33185	5142	138	-0.214617276	6.98E-06	0.613357941	0.931187518	CLSTN1	chr1-10213225-10213725	Intronic
33186	5145	138	-0.206915383	1.58E-05	0.608528107	0.931187518	CLSTN1	chr1-10216627-10217127	Intronic
33187	5146	138	-0.251964691	8.15E-08	0.817276443	0.931187518	CLSTN1	chr1-10217891-10218391	Intronic
33188	5149	138	0.206923531	1.58E-05	0.130737833	0.931187518	CLSTN1	chr1-10236717-10237217	Intronic
33189	5150	138	0.117098107	0.021898049	0.026833976	0.931187518	CLSTN1	chr1-10240247-10240747	Intronic
33190	5152	138	0.208613998	1.33E-05	0.049130067	0.931187518	CLSTN1	chr1-10248847-10249347	Intronic
33191	5155	138	0.218335352	4.65E-06	0.751506214	0.931187518	CLSTN1	chr1-10253696-10254196	Intronic
33192	5157	138	-0.127316425	0.011826863	0.648667829	0.931187518	CLSTN1	chr1-10257641-10258141	Intronic
33193	5158	138	0.140111427	0.005086643	0.033101964	0.931187518	CLSTN1	chr1-10259525-10260025	Intronic
33194	5162	138	-0.117552106	0.021329892	0.547927537	0.931187518	CLSTN1	chr1-10267275-10267775	Exonic
33195	5163	138	0.290357418	3.53E-10	0.111795872	0.931187518	CLSTN1	chr1-10271828-10272328	Intronic
33196	5164	138	0.159340046	0.001226513	0.012086319	0.931187518	CLSTN1	chr1-10275516-10276016	Intronic
33197	5165	138	0.412119642	1.60E-20	0.381932384	0.931187518	CLSTN1	chr1-10278947-10279447	Intronic
33198	5166	138	0.227712664	1.61E-06	0.204081843	0.931187518	CLSTN1	chr1-10280530-10281030	Intronic
33199	5167	138	0.333692809	2.46E-13	0.523961421	0.931187518	CLSTN1	chr1-10283331-10283831	Intronic
33200	5172	138	-0.185906323	0.000125583	0.815013133	0.931187518	CLSTN1	chr1-10288144-10288644	Intronic
33201	5173	138	-0.164835745	0.000789068	0.428532538	0.931187518	CLSTN1	chr1-10294744-10295244	Intronic
33202	5174	138	-0.500669064	2.30E-31	0.988077022	0.931187518	CLSTN1	chr1-10295431-10295931	Exonic
33203	5175	138	-0.15644349	0.001538141	0.122605501	0.931187518	CLSTN1	chr1-10297058-10297558	Intronic
33204	5176	138	-0.12652147	0.012429963	0.549610703	0.931187518	CLSTN1	chr1-10297572-10298072	Intronic
33205	5178	138	-0.212879035	8.43E-06	0.44095305	0.931187518	CLSTN1	chr1-10299560-10300060	Intronic
33206	5179	138	0.365599718	5.12E-16	0.626907761	0.931187518	CLSTN1	chr1-10302404-10302904	Intronic
33207	5183	138	-0.192050376	7.03E-05	0.717718967	0.931187518	CLSTN1	chr1-10310267-10310767	Intronic
33208	4668	139	-0.106249063	0.039890959	0.116697051	0.63869943	CTNNBIP1	chr1-9417957-9418457	Distal
33209	4670	139	0.107393185	0.03754586	0.418117181	0.63869943	CTNNBIP1	chr1-9423922-9424422	Distal
33210	4673	139	-0.121852296	0.016543596	0.567947175	0.63869943	CTNNBIP1	chr1-9427934-9428434	Distal
33211	4681	139	-0.131325013	0.009158274	0.152734465	0.63869943	CTNNBIP1	chr1-9436771-9437271	Distal
33212	4697	139	-0.215831263	6.12E-06	0.824228775	0.63869943	CTNNBIP1	chr1-9449280-9449780	Distal
33213	4709	139	0.150151028	0.002477684	0.384196633	0.63869943	CTNNBIP1	chr1-9503192-9503692	Distal
33214	4710	139	0.198512078	3.73E-05	0.682448505	0.63869943	CTNNBIP1	chr1-9519365-9519865	Distal
33215	4711	139	0.181307178	0.000191357	0.882254373	0.63869943	CTNNBIP1	chr1-9529121-9529621	Distal
33216	4714	139	0.143094753	0.004130515	0.976722922	0.63869943	CTNNBIP1	chr1-9532687-9533187	Distal
33217	4715	139	0.188976305	9.42E-05	0.606857144	0.63869943	CTNNBIP1	chr1-9533197-9533697	Distal
33218	4721	139	0.106118502	0.040165759	0.518853719	0.63869943	CTNNBIP1	chr1-9540974-9541474	Intronic
33219	4722	139	0.198330199	3.80E-05	0.74557054	0.63869943	CTNNBIP1	chr1-9542280-9542780	Intronic
33220	4723	139	0.133285647	0.008059329	0.038005959	0.63869943	CTNNBIP1	chr1-9542878-9543378	Intronic
33221	4732	139	0.287369168	5.58E-10	0.938367751	0.63869943	CTNNBIP1	chr1-9561424-9561924	Intronic
33222	4734	139	0.192379254	6.81E-05	0.004021576	0.63869943	CTNNBIP1	chr1-9563561-9564061	Intronic
33223	4736	139	0.131198976	0.009233165	0.369768149	0.63869943	CTNNBIP1	chr1-9571359-9571859	Intronic
33224	4749	139	-0.107814857	0.036709379	0.289661433	0.63869943	CTNNBIP1	chr1-9594825-9595325	Intronic
33225	4758	139	-0.154371836	0.001803682	0.775209481	0.63869943	CTNNBIP1	chr1-9604028-9604528	Exonic
33226	4760	139	-0.132665182	0.00839349	0.447669758	0.63869943	CTNNBIP1	chr1-9605325-9605825	Intronic
33227	4762	139	0.278581819	2.07E-09	0.881527786	0.63869943	CTNNBIP1	chr1-9606893-9607393	Intronic
33228	4775	139	-0.158772007	0.001282622	0.205050626	0.63869943	CTNNBIP1	chr1-9626081-9626581	Distal
33229	4778	139	-0.116632059	0.022496832	0.836741284	0.63869943	CTNNBIP1	chr1-9629715-9630215	Distal
33230	4781	139	-0.104615265	0.04345063	0.168369234	0.63869943	CTNNBIP1	chr1-9644668-9645168	Distal
33231	4783	139	-0.103329399	0.046438025	0.0200187	0.63869943	CTNNBIP1	chr1-9648064-9648564	Distal
33232	4785	139	-0.104543829	0.043612949	0.904797353	0.63869943	CTNNBIP1	chr1-9651933-9652433	Intronic
33233	4787	139	-0.169243917	0.000547615	0.584065397	0.63869943	CTNNBIP1	chr1-9653189-9653689	Exonic
33234	4788	139	-0.177669619	0.000264887	0.617261235	0.63869943	CTNNBIP1	chr1-9654403-9654903	Promoter
33235	4789	139	-0.13635863	0.006569817	0.401086501	0.63869943	CTNNBIP1	chr1-9655042-9655542	Promoter
33236	4790	139	-0.176012108	0.000306489	0.067566045	0.63869943	CTNNBIP1	chr1-9659270-9659770	Intronic
33237	4791	139	-0.164030984	0.00084261	0.284369737	0.63869943	CTNNBIP1	chr1-9660413-9660913	Intronic
33238	4795	139	-0.135315923	0.00704527	0.019467657	0.63869943	CTNNBIP1	chr1-9680568-9681068	Exonic
33239	4800	139	0.106494668	0.039378336	0.964707948	0.63869943	CTNNBIP1	chr1-9689250-9689750	Promoter
33240	4813	139	-0.109382499	0.033740758	0.797966494	0.63869943	CTNNBIP1	chr1-9719022-9719522	Intronic
33241	4826	139	-0.123038114	0.015400166	0.878108883	0.63869943	CTNNBIP1	chr1-9730486-9730986	Intronic
33242	4827	139	-0.13823241	0.005786752	0.522425637	0.63869943	CTNNBIP1	chr1-9731254-9731754	Intronic
33243	4828	139	-0.144321664	0.003785825	0.889585019	0.63869943	CTNNBIP1	chr1-9732049-9732549	Intronic
33244	4855	139	-0.127223741	0.011895726	0.062179537	0.63869943	CTNNBIP1	chr1-9764006-9764506	Intronic
33245	4858	139	-0.118267273	0.020459945	0.371652207	0.63869943	CTNNBIP1	chr1-9766005-9766505	Intronic
33246	4859	139	-0.161988989	0.00099352	0.914554651	0.63869943	CTNNBIP1	chr1-9766795-9767295	Intronic
33247	4864	139	-0.14787046	0.002930683	0.499779395	0.63869943	CTNNBIP1	chr1-9780667-9781167	Intronic
33248	4865	139	-0.141521759	0.004612674	0.458586403	0.63869943	CTNNBIP1	chr1-9781247-9781747	Intronic
33249	4874	139	0.147664248	0.002975054	0.807888072	0.63869943	CTNNBIP1	chr1-9793304-9793804	Intronic
33250	4876	139	-0.190304596	8.31E-05	0.838422573	0.63869943	CTNNBIP1	chr1-9796651-9797151	Intronic
33251	4901	139	-0.159095234	0.001250458	0.875498238	0.63869943	CTNNBIP1	chr1-9830933-9831433	Distal
33252	4902	139	-0.12875793	0.010797903	0.103147231	0.63869943	CTNNBIP1	chr1-9832843-9833343	Distal
33253	4905	139	0.146857956	0.00315484	0.554576655	0.63869943	CTNNBIP1	chr1-9836433-9836933	Distal
33254	4907	139	0.12183155	0.016564323	0.548277688	0.63869943	CTNNBIP1	chr1-9840037-9840537	Distal
33255	4910	139	0.118544216	0.020131261	0.872283981	0.63869943	CTNNBIP1	chr1-9842847-9843347	Distal
33256	4912	139	-0.120377916	0.018067241	0.964503302	0.63869943	CTNNBIP1	chr1-9843943-9844443	Distal
33257	4915	139	0.117198303	0.021771221	0.671356315	0.63869943	CTNNBIP1	chr1-9845981-9846481	Distal
33258	4917	139	-0.107691369	0.036951741	0.600257779	0.63869943	CTNNBIP1	chr1-9847382-9847882	Distal
33259	4918	139	-0.108790054	0.034838938	0.875857777	0.63869943	CTNNBIP1	chr1-9847950-9848450	Distal
33260	4921	139	-0.109254098	0.03397632	0.881528725	0.63869943	CTNNBIP1	chr1-9850088-9850588	Exonic
33261	4922	139	-0.131628825	0.008980068	0.901920105	0.63869943	CTNNBIP1	chr1-9850944-9851444	Intronic
33262	4923	139	-0.123340768	0.015119332	0.843197022	0.63869943	CTNNBIP1	chr1-9851788-9852288	Intronic
33263	4924	139	-0.135479875	0.00696869	0.979598293	0.63869943	CTNNBIP1	chr1-9852322-9852822	Intronic
33264	4925	139	-0.163803725	0.000858304	0.930738584	0.63869943	CTNNBIP1	chr1-9852872-9853372	Intronic
33265	4938	139	0.10296291	0.047318051	0.488664675	0.63869943	CTNNBIP1	chr1-9870513-9871013	Intronic
33266	4943	139	0.102792066	0.047733104	0.801519638	0.63869943	CTNNBIP1	chr1-9875516-9876016	Intronic
33267	4945	139	0.150802477	0.002360479	0.825134663	0.63869943	CTNNBIP1	chr1-9876991-9877491	Intronic
33268	4946	139	0.106421204	0.039532113	0.466686818	0.63869943	CTNNBIP1	chr1-9877812-9878312	Intronic
33269	4950	139	0.233991786	7.67E-07	0.958414613	0.63869943	CTNNBIP1	chr1-9884000-9884500	Intronic
33270	4951	139	0.10970774	0.033151574	0.706572329	0.63869943	CTNNBIP1	chr1-9884580-9885080	Intronic
33271	4953	139	0.109276448	0.033935244	0.66979894	0.63869943	CTNNBIP1	chr1-9888758-9889258	Intronic
33272	4956	139	0.236453027	5.71E-07	0.5717228	0.63869943	CTNNBIP1	chr1-9891252-9891752	Intronic
33273	4957	139	0.206237937	1.70E-05	0.24188785	0.63869943	CTNNBIP1	chr1-9892521-9893021	Intronic
33274	4958	139	0.102674699	0.048020638	0.281874558	0.63869943	CTNNBIP1	chr1-9893160-9893660	Intronic
33275	4961	139	-0.126307132	0.012597169	0.511732413	0.63869943	CTNNBIP1	chr1-9899117-9899617	Intronic
33276	4964	139	0.185223725	0.00013378	0.788221401	0.63869943	CTNNBIP1	chr1-9901980-9902480	Intronic
33277	4979	139	0.190309254	8.30E-05	0.364767464	0.63869943	CTNNBIP1	chr1-9916449-9916949	Distal
33278	5010	139	-0.13651937	0.006499146	0.403317894	0.63869943	CTNNBIP1	chr1-10015638-10016138	Exonic
33279	5015	139	-0.115957917	0.023385942	0.962260644	0.63869943	CTNNBIP1	chr1-10033111-10033611	Exonic
33280	5058	139	-0.136347384	0.006574812	0.13243602	0.63869943	CTNNBIP1	chr1-10076574-10077074	Intronic
33281	5061	139	-0.143730142	0.003948488	0.201229941	0.63869943	CTNNBIP1	chr1-10082359-10082859	Intronic
33282	5072	139	-0.127801861	0.011470829	0.727403042	0.63869943	CTNNBIP1	chr1-10109420-10109920	Intronic
33283	5096	139	-0.155370503	0.001670851	0.87154519	0.63869943	CTNNBIP1	chr1-10131866-10132366	Intronic
33284	5099	139	0.130121834	0.009896339	0.308835264	0.63869943	CTNNBIP1	chr1-10135321-10135821	Intronic
33285	5117	139	-0.110299336	0.032099853	0.171894215	0.63869943	CTNNBIP1	chr1-10156124-10156624	Intronic
33286	5126	139	0.129879847	0.010051515	0.037581647	0.63869943	CTNNBIP1	chr1-10177873-10178373	Intronic
33287	5142	139	0.226091657	1.94E-06	0.613357941	0.63869943	CTNNBIP1	chr1-10213225-10213725	Intronic
33288	5167	139	-0.154392721	0.001800807	0.523961421	0.63869943	CTNNBIP1	chr1-10283331-10283831	Intronic
33289	5169	139	0.106624044	0.03910982	0.10190058	0.63869943	CTNNBIP1	chr1-10285463-10285963	Intronic
33290	5172	139	0.190195259	8.39E-05	0.815013133	0.63869943	CTNNBIP1	chr1-10288144-10288644	Intronic
33291	5174	139	0.113472516	0.026927402	0.988077022	0.63869943	CTNNBIP1	chr1-10295431-10295931	Exonic
33292	5175	139	0.170734769	0.0004829	0.122605501	0.63869943	CTNNBIP1	chr1-10297058-10297558	Intronic
33293	5178	139	0.270267394	6.81E-09	0.44095305	0.63869943	CTNNBIP1	chr1-10299560-10300060	Intronic
33294	5179	139	-0.118768742	0.019868558	0.626907761	0.63869943	CTNNBIP1	chr1-10302404-10302904	Intronic
33295	5216	139	-0.162261337	0.000972074	0.928714654	0.63869943	CTNNBIP1	chr1-10377360-10377860	Exonic
33296	5217	139	-0.174402506	0.000352639	0.764397036	0.63869943	CTNNBIP1	chr1-10378440-10378940	Exonic
33297	5220	139	-0.131398428	0.009115055	0.816266355	0.63869943	CTNNBIP1	chr1-10380815-10381315	Exonic
33298	5224	139	0.10548055	0.041533453	0.79386888	0.63869943	CTNNBIP1	chr1-10387702-10388202	Distal
33299	4692	140	0.114846144	0.024916867	0.428283771	0.478136971	LZIC	chr1-9443967-9444467	Distal
33300	4698	140	-0.109168143	0.034134695	0.130432742	0.478136971	LZIC	chr1-9449876-9450376	Distal
33301	4701	140	0.118577496	0.020092472	0.324430605	0.478136971	LZIC	chr1-9453598-9454098	Distal
33302	4703	140	0.214820559	6.83E-06	0.934422213	0.478136971	LZIC	chr1-9455717-9456217	Distal
33303	4704	140	0.288118192	4.98E-10	0.812493546	0.478136971	LZIC	chr1-9472692-9473192	Distal
33304	4707	140	0.290567883	3.42E-10	0.964501424	0.478136971	LZIC	chr1-9490981-9491481	Distal
33305	4708	140	0.223473352	2.61E-06	0.906939566	0.478136971	LZIC	chr1-9495187-9495687	Distal
33306	4714	140	0.309704102	1.60E-11	0.976722922	0.478136971	LZIC	chr1-9532687-9533187	Distal
33307	4717	140	0.180314972	0.000209247	0.651126398	0.478136971	LZIC	chr1-9538388-9538888	Promoter
33308	4718	140	0.426361376	4.69E-22	0.998798409	0.478136971	LZIC	chr1-9539076-9539576	Promoter
33309	4719	140	0.217056002	5.35E-06	0.953695551	0.478136971	LZIC	chr1-9539839-9540339	Intronic
33310	4727	140	0.146494712	0.003239001	0.070828178	0.478136971	LZIC	chr1-9551994-9552494	Intronic
33311	4728	140	-0.181853543	0.00018212	0.750154423	0.478136971	LZIC	chr1-9555347-9555847	Intronic
33312	4729	140	-0.218484351	4.57E-06	0.84390014	0.478136971	LZIC	chr1-9558039-9558539	Intronic
33313	4730	140	-0.152640922	0.002056668	0.324311385	0.478136971	LZIC	chr1-9558593-9559093	Intronic
33314	4741	140	0.420343257	2.13E-21	0.997678488	0.478136971	LZIC	chr1-9588364-9588864	Promoter
33315	4744	140	-0.129890536	0.01004461	0.775370944	0.478136971	LZIC	chr1-9590830-9591330	Intronic
33316	4745	140	0.144297654	0.003792308	0.8936479	0.478136971	LZIC	chr1-9591544-9592044	Intronic
33317	4746	140	0.135150603	0.007123236	0.379518875	0.478136971	LZIC	chr1-9592519-9593019	Intronic
33318	4747	140	0.269596044	7.49E-09	0.91049928	0.478136971	LZIC	chr1-9593302-9593802	Intronic
33319	4748	140	0.152148272	0.002134385	0.790730661	0.478136971	LZIC	chr1-9593980-9594480	Intronic
33320	4758	140	-0.230284934	1.19E-06	0.775209481	0.478136971	LZIC	chr1-9604028-9604528	Exonic
33321	4759	140	-0.171392967	0.000456653	0.362838347	0.478136971	LZIC	chr1-9604685-9605185	Exonic
33322	4775	140	0.157560555	0.001410206	0.205050626	0.478136971	LZIC	chr1-9626081-9626581	Distal
33323	4776	140	0.194219047	5.70E-05	0.969990256	0.478136971	LZIC	chr1-9626895-9627395	Distal
33324	4785	140	-0.105124947	0.04231289	0.904797353	0.478136971	LZIC	chr1-9651933-9652433	Intronic
33325	4787	140	-0.188520835	9.83E-05	0.584065397	0.478136971	LZIC	chr1-9653189-9653689	Exonic
33326	4788	140	-0.102658872	0.04806002	0.617261235	0.478136971	LZIC	chr1-9654403-9654903	Promoter
33327	4789	140	-0.140842232	0.004835597	0.401086501	0.478136971	LZIC	chr1-9655042-9655542	Promoter
33328	4791	140	-0.156994796	0.001473687	0.284369737	0.478136971	LZIC	chr1-9660413-9660913	Intronic
33329	4793	140	-0.169665414	0.000528558	0.175248345	0.478136971	LZIC	chr1-9669958-9670458	Intronic
33330	4800	140	0.212228439	9.04E-06	0.964707948	0.478136971	LZIC	chr1-9689250-9689750	Promoter
33331	4801	140	-0.139559862	0.005284058	0.796100273	0.478136971	LZIC	chr1-9690032-9690532	Intronic
33332	4802	140	-0.111715998	0.029696456	0.712311805	0.478136971	LZIC	chr1-9690699-9691199	Intronic
33333	4803	140	-0.176527592	0.000292943	0.543372754	0.478136971	LZIC	chr1-9691741-9692241	Intronic
33334	4804	140	-0.140411828	0.004982189	0.259457369	0.478136971	LZIC	chr1-9696767-9697267	Intronic
33335	4819	140	-0.102538061	0.048357737	0.342722956	0.478136971	LZIC	chr1-9723950-9724450	Intronic
33336	4820	140	-0.130639888	0.009572397	0.875145271	0.478136971	LZIC	chr1-9724971-9725471	Intronic
33337	4821	140	-0.172146563	0.000428247	0.253473819	0.478136971	LZIC	chr1-9725906-9726406	Intronic
33338	4822	140	-0.13685721	0.006352634	0.696029304	0.478136971	LZIC	chr1-9726565-9727065	Intronic
33339	4824	140	-0.269178862	7.94E-09	0.79004444	0.478136971	LZIC	chr1-9728030-9728530	Exonic
33340	4825	140	-0.171261852	0.000461772	0.542454663	0.478136971	LZIC	chr1-9728898-9729398	Exonic
33341	4826	140	-0.15265268	0.002054825	0.878108883	0.478136971	LZIC	chr1-9730486-9730986	Intronic
33342	4827	140	-0.137455942	0.006100995	0.522425637	0.478136971	LZIC	chr1-9731254-9731754	Intronic
33343	4828	140	-0.311948625	1.10E-11	0.889585019	0.478136971	LZIC	chr1-9732049-9732549	Intronic
33344	4829	140	-0.126368184	0.012549439	0.527747373	0.478136971	LZIC	chr1-9732690-9733190	Intronic
33345	4830	140	-0.140986672	0.004787505	0.206764772	0.478136971	LZIC	chr1-9733495-9733995	Intronic
33346	4831	140	-0.210175922	1.12E-05	0.204119393	0.478136971	LZIC	chr1-9734630-9735130	Intronic
33347	4832	140	-0.281257811	1.39E-09	0.364795626	0.478136971	LZIC	chr1-9735690-9736190	Exonic
33348	4833	140	-0.269100465	8.03E-09	0.864892317	0.478136971	LZIC	chr1-9736262-9736762	Intronic
33349	4834	140	-0.153197763	0.001971901	0.658079669	0.478136971	LZIC	chr1-9737103-9737603	Intronic
33350	4835	140	-0.115443472	0.024083855	0.331146374	0.478136971	LZIC	chr1-9738103-9738603	Intronic
33351	4837	140	-0.147103301	0.003099067	0.098301438	0.478136971	LZIC	chr1-9743518-9744018	Intronic
33352	4839	140	-0.200612922	3.02E-05	0.620165707	0.478136971	LZIC	chr1-9746677-9747177	Intronic
33353	4840	140	-0.128181484	0.011199778	0.211931614	0.478136971	LZIC	chr1-9747315-9747815	Intronic
33354	4841	140	-0.124907977	0.013736515	0.161608405	0.478136971	LZIC	chr1-9748753-9749253	Intronic
33355	4842	140	-0.139137307	0.005439621	0.399192118	0.478136971	LZIC	chr1-9749259-9749759	Exonic
33356	4843	140	-0.154992756	0.001720011	0.369922103	0.478136971	LZIC	chr1-9751293-9751793	Exonic
33357	4845	140	-0.177143823	0.000277463	0.669153085	0.478136971	LZIC	chr1-9753338-9753838	Intronic
33358	4848	140	0.215851939	6.11E-06	0.913915367	0.478136971	LZIC	chr1-9758812-9759312	Intronic
33359	4851	140	-0.207871524	1.43E-05	0.414028955	0.478136971	LZIC	chr1-9760639-9761139	Intronic
33360	4853	140	-0.105038096	0.042505228	0.092990967	0.478136971	LZIC	chr1-9762238-9762738	Intronic
33361	4858	140	-0.202497425	2.50E-05	0.371652207	0.478136971	LZIC	chr1-9766005-9766505	Intronic
33362	4859	140	-0.210293816	1.11E-05	0.914554651	0.478136971	LZIC	chr1-9766795-9767295	Intronic
33363	4861	140	0.136010265	0.006725346	0.772247746	0.478136971	LZIC	chr1-9770252-9770752	Intronic
33364	4862	140	-0.160599858	0.001110178	0.133089385	0.478136971	LZIC	chr1-9775369-9775869	Intronic
33365	4864	140	-0.115170917	0.024460643	0.499779395	0.478136971	LZIC	chr1-9780667-9781167	Intronic
33366	4867	140	-0.155335101	0.001675413	0.526455662	0.478136971	LZIC	chr1-9784307-9784807	Intronic
33367	4868	140	-0.106787533	0.038773121	0.010044553	0.478136971	LZIC	chr1-9784909-9785409	Intronic
33368	4871	140	-0.222304616	2.98E-06	0.110538895	0.478136971	LZIC	chr1-9788770-9789270	Intronic
33369	4872	140	-0.194318917	5.64E-05	0.638669275	0.478136971	LZIC	chr1-9792081-9792581	Intronic
33370	4876	140	-0.273199072	4.49E-09	0.838422573	0.478136971	LZIC	chr1-9796651-9797151	Intronic
33371	4877	140	-0.159692717	0.0011929	0.165767038	0.478136971	LZIC	chr1-9797358-9797858	Intronic
33372	4878	140	-0.181733336	0.000184113	0.257214711	0.478136971	LZIC	chr1-9798136-9798636	Intronic
33373	4879	140	-0.212880897	8.43E-06	0.149152221	0.478136971	LZIC	chr1-9798708-9799208	Intronic
33374	4880	140	-0.167128327	0.000653364	0.179618194	0.478136971	LZIC	chr1-9799301-9799801	Intronic
33375	4882	140	-0.112138174	0.02900995	0.418522719	0.478136971	LZIC	chr1-9804337-9804837	Intronic
33376	4883	140	-0.154146214	0.001834981	0.682992976	0.478136971	LZIC	chr1-9807413-9807913	Intronic
33377	4884	140	-0.204430179	2.05E-05	0.221275865	0.478136971	LZIC	chr1-9808358-9808858	Intronic
33378	4885	140	-0.13091488	0.009404212	0.334528666	0.478136971	LZIC	chr1-9809031-9809531	Intronic
33379	4886	140	0.114468004	0.025458089	0.095345335	0.478136971	LZIC	chr1-9810208-9810708	Intronic
33380	4888	140	-0.138535353	0.0056682	0.237297396	0.478136971	LZIC	chr1-9817817-9818317	Intronic
33381	4889	140	-0.139241097	0.005400947	0.43851044	0.478136971	LZIC	chr1-9820240-9820740	Intronic
33382	4891	140	0.125989552	0.012847571	0.522056711	0.478136971	LZIC	chr1-9822407-9822907	Intronic
33383	4893	140	0.320143857	2.73E-12	0.989833411	0.478136971	LZIC	chr1-9823856-9824356	Exonic
33384	4898	140	-0.168724885	0.000571985	0.634993157	0.478136971	LZIC	chr1-9827517-9828017	Distal
33385	4901	140	-0.32406827	1.38E-12	0.875498238	0.478136971	LZIC	chr1-9830933-9831433	Distal
33386	4906	140	0.309276902	1.72E-11	0.969205466	0.478136971	LZIC	chr1-9838971-9839471	Distal
33387	4910	140	-0.209184237	1.25E-05	0.872283981	0.478136971	LZIC	chr1-9842847-9843347	Distal
33388	4911	140	-0.224814631	2.24E-06	0.802002152	0.478136971	LZIC	chr1-9843411-9843911	Distal
33389	4912	140	-0.280499868	1.56E-09	0.964503302	0.478136971	LZIC	chr1-9843943-9844443	Distal
33390	4913	140	-0.190988607	7.78E-05	0.894876715	0.478136971	LZIC	chr1-9844598-9845098	Distal
33391	4914	140	-0.18151897	0.000187723	0.365069739	0.478136971	LZIC	chr1-9845283-9845783	Distal
33392	4917	140	-0.10201162	0.049667712	0.600257779	0.478136971	LZIC	chr1-9847382-9847882	Distal
33393	4918	140	-0.217469105	5.11E-06	0.875857777	0.478136971	LZIC	chr1-9847950-9848450	Distal
33394	4919	140	-0.118850332	0.019773507	0.639471901	0.478136971	LZIC	chr1-9848899-9849399	Exonic
33395	4921	140	-0.145905898	0.003379553	0.881528725	0.478136971	LZIC	chr1-9850088-9850588	Exonic
33396	4922	140	-0.311214487	1.25E-11	0.901920105	0.478136971	LZIC	chr1-9850944-9851444	Intronic
33397	4923	140	-0.261577002	2.27E-08	0.843197022	0.478136971	LZIC	chr1-9851788-9852288	Intronic
33398	4924	140	-0.20930096	1.23E-05	0.979598293	0.478136971	LZIC	chr1-9852322-9852822	Intronic
33399	4925	140	-0.262760322	1.93E-08	0.930738584	0.478136971	LZIC	chr1-9852872-9853372	Intronic
33400	4926	140	-0.13202051	0.008754232	0.361529738	0.478136971	LZIC	chr1-9859228-9859728	Intronic
33401	4927	140	-0.176501398	0.000293624	0.632825598	0.478136971	LZIC	chr1-9859986-9860486	Intronic
33402	4928	140	-0.278106416	2.21E-09	0.704310897	0.478136971	LZIC	chr1-9860766-9861266	Intronic
33403	4929	140	-0.271297552	5.89E-09	0.89225856	0.478136971	LZIC	chr1-9861374-9861874	Intronic
33404	4931	140	-0.208646242	1.32E-05	0.714869881	0.478136971	LZIC	chr1-9863312-9863812	Intronic
33405	4932	140	-0.123694595	0.01479748	0.255212372	0.478136971	LZIC	chr1-9864041-9864541	Intronic
33406	4938	140	0.115010873	0.024684294	0.488664675	0.478136971	LZIC	chr1-9870513-9871013	Intronic
33407	4940	140	-0.254531426	5.82E-08	0.848579775	0.478136971	LZIC	chr1-9872693-9873193	Intronic
33408	4941	140	0.115983781	0.023351678	0.487536306	0.478136971	LZIC	chr1-9873904-9874404	Intronic
33409	4942	140	0.207790201	1.45E-05	0.943401292	0.478136971	LZIC	chr1-9874796-9875296	Intronic
33410	4952	140	0.183837119	0.000151989	0.853618949	0.478136971	LZIC	chr1-9886077-9886577	Intronic
33411	4953	140	-0.127103266	0.011986272	0.66979894	0.478136971	LZIC	chr1-9888758-9889258	Intronic
33412	4954	140	-0.116509188	0.022656621	0.04981441	0.478136971	LZIC	chr1-9889319-9889819	Intronic
33413	4962	140	0.22352178	2.60E-06	0.96191237	0.478136971	LZIC	chr1-9900383-9900883	Intronic
33414	4966	140	-0.170026654	0.000512725	0.60486607	0.478136971	LZIC	chr1-9904524-9905024	Intronic
33415	4970	140	0.289052889	4.32E-10	0.94763033	0.478136971	LZIC	chr1-9909678-9910178	Intronic
33416	4971	140	0.451008858	6.89E-25	0.999984041	0.478136971	LZIC	chr1-9910243-9910743	Promoter
33417	4975	140	-0.185133384	0.000134902	0.711642482	0.478136971	LZIC	chr1-9913204-9913704	Distal
33418	4977	140	0.308641797	1.91E-11	0.829018244	0.478136971	LZIC	chr1-9914321-9914821	Distal
33419	4982	140	0.215093566	6.63E-06	0.060001652	0.478136971	LZIC	chr1-9928425-9928925	Intronic
33420	4983	140	0.343464678	4.02E-14	0.983908063	0.478136971	LZIC	chr1-9929394-9929894	Exonic
33421	4984	140	0.15926841	0.001233484	0.637071534	0.478136971	LZIC	chr1-9929942-9930442	Exonic
33422	4987	140	-0.122275519	0.016127841	0.754941075	0.478136971	LZIC	chr1-9942329-9942829	Promoter
33423	4988	140	0.377185543	4.52E-17	0.990701748	0.478136971	LZIC	chr1-9943131-9943631	Promoter
33424	4991	140	0.117300464	0.021643587	0.142769706	0.478136971	LZIC	chr1-9947315-9947815	Intronic
33425	4994	140	0.261499184	2.29E-08	0.595997762	0.478136971	LZIC	chr1-9949667-9950167	Exonic
33426	4995	140	0.358125442	2.32E-15	0.981936702	0.478136971	LZIC	chr1-9950255-9950755	Intronic
33427	4997	140	0.229531508	1.30E-06	0.648655626	0.478136971	LZIC	chr1-9983481-9983981	Exonic
33428	4998	140	0.314795308	6.83E-12	0.955084891	0.478136971	LZIC	chr1-9984154-9984654	Exonic
33429	4999	140	0.133243344	0.008081721	0.813898845	0.478136971	LZIC	chr1-9984717-9985217	Exonic
33430	5000	140	0.173666287	0.000375834	0.701511564	0.478136971	LZIC	chr1-9985297-9985797	Distal
33431	5002	140	0.299919983	7.90E-11	0.918761159	0.478136971	LZIC	chr1-9996919-9997419	Promoter
33432	5003	140	0.325045532	1.16E-12	0.920882719	0.478136971	LZIC	chr1-9997571-9998071	Intronic
33433	5004	140	0.13727528	0.006175855	0.373560672	0.478136971	LZIC	chr1-9998223-9998723	Intronic
33434	5005	140	0.246943557	1.55E-07	0.966531926	0.478136971	LZIC	chr1-10001017-10001517	Intronic
33435	5006	140	0.129650231	0.010200523	0.120518674	0.478136971	LZIC	chr1-10001826-10002326	Intronic
33436	5007	140	-0.155805402	0.001615841	0.000458107	0.478136971	LZIC	chr1-10007206-10007706	Intronic
33437	5010	140	0.208259289	1.38E-05	0.403317894	0.478136971	LZIC	chr1-10015638-10016138	Exonic
33438	5011	140	0.124417176	0.014157197	0.417399043	0.478136971	LZIC	chr1-10028177-10028677	Distal
33439	5013	140	0.161092634	0.001067408	0.84103228	0.478136971	LZIC	chr1-10032009-10032509	Promoter
33440	5014	140	0.449556895	1.03E-24	0.998810612	0.478136971	LZIC	chr1-10032545-10033045	Promoter
33441	5015	140	0.287402162	5.55E-10	0.962260644	0.478136971	LZIC	chr1-10033111-10033611	Exonic
33442	5020	140	0.109125385	0.034213987	0.711565505	0.478136971	LZIC	chr1-10045776-10046276	Intronic
33443	5021	140	0.213893382	7.55E-06	0.87071628	0.478136971	LZIC	chr1-10046291-10046791	Intronic
33444	5022	140	0.110056264	0.032527474	0.733225128	0.478136971	LZIC	chr1-10046875-10047375	Intronic
33445	5026	140	0.158533428	0.001306878	0.467646214	0.478136971	LZIC	chr1-10051432-10051932	Intronic
33446	5027	140	0.214315247	7.22E-06	0.657851555	0.478136971	LZIC	chr1-10052329-10052829	Intronic
33447	5028	140	0.158210804	0.001340372	0.103275838	0.478136971	LZIC	chr1-10052856-10053356	Intronic
33448	5029	140	0.164231159	0.000828982	0.474134807	0.478136971	LZIC	chr1-10053473-10053973	Intronic
33449	5030	140	0.331179012	3.89E-13	0.961660787	0.478136971	LZIC	chr1-10054403-10054903	Intronic
33450	5031	140	0.179197184	0.000231278	0.683194806	0.478136971	LZIC	chr1-10055605-10056105	Intronic
33451	5032	140	0.194259032	5.68E-05	0.770970116	0.478136971	LZIC	chr1-10056491-10056991	Intronic
33452	5033	140	0.260204324	2.73E-08	0.910897307	0.478136971	LZIC	chr1-10057265-10057765	Intronic
33453	5034	140	0.168535544	0.000581114	0.603053356	0.478136971	LZIC	chr1-10057833-10058333	Intronic
33454	5035	140	0.167347841	0.000641581	0.464015155	0.478136971	LZIC	chr1-10058596-10059096	Intronic
33455	5036	140	0.22623399	1.91E-06	0.874964093	0.478136971	LZIC	chr1-10059313-10059813	Intronic
33456	5037	140	0.127147839	0.011952683	0.338943576	0.478136971	LZIC	chr1-10060034-10060534	Intronic
33457	5040	140	0.120746968	0.017674985	0.136614366	0.478136971	LZIC	chr1-10062326-10062826	Intronic
33458	5041	140	0.189371296	9.08E-05	0.1256536	0.478136971	LZIC	chr1-10063300-10063800	Intronic
33459	5044	140	0.328867404	5.89E-13	0.975953153	0.478136971	LZIC	chr1-10065365-10065865	Intronic
33460	5045	140	0.121151995	0.01725274	0.190446598	0.478136971	LZIC	chr1-10065978-10066478	Intronic
33461	5046	140	0.212023844	9.24E-06	0.893198242	0.478136971	LZIC	chr1-10066922-10067422	Intronic
33462	5054	140	0.170636512	0.000486949	0.771233903	0.478136971	LZIC	chr1-10073791-10074291	Intronic
33463	5055	140	0.253229169	6.91E-08	0.943875357	0.478136971	LZIC	chr1-10074314-10074814	Intronic
33464	5056	140	0.274834555	3.56E-09	0.912724101	0.478136971	LZIC	chr1-10074970-10075470	Intronic
33465	5057	140	0.108700533	0.035007102	0.571078823	0.478136971	LZIC	chr1-10075669-10076169	Intronic
33466	5058	140	0.123513118	0.014961684	0.13243602	0.478136971	LZIC	chr1-10076574-10077074	Intronic
33467	5059	140	0.195773292	4.89E-05	0.705320046	0.478136971	LZIC	chr1-10077267-10077767	Intronic
33468	5060	140	0.107491979	0.037348257	0.349779489	0.478136971	LZIC	chr1-10077819-10078319	Intronic
33469	5061	140	0.16631866	0.000698693	0.201229941	0.478136971	LZIC	chr1-10082359-10082859	Intronic
33470	5062	140	0.138356721	0.005737837	0.379062646	0.478136971	LZIC	chr1-10083215-10083715	Intronic
33471	5063	140	0.218834982	4.40E-06	0.813292417	0.478136971	LZIC	chr1-10083905-10084405	Intronic
33472	5068	140	0.292302077	2.62E-10	0.927333763	0.478136971	LZIC	chr1-10105437-10105937	Exonic
33473	5069	140	0.231859128	9.88E-07	0.527832799	0.478136971	LZIC	chr1-10106270-10106770	Exonic
33474	5070	140	0.175703191	0.000314882	0.873866702	0.478136971	LZIC	chr1-10107996-10108496	Intronic
33475	5071	140	0.129960668	0.009999511	0.93488783	0.478136971	LZIC	chr1-10108906-10109406	Intronic
33476	5073	140	0.181000355	0.000196722	0.762728889	0.478136971	LZIC	chr1-10110978-10111478	Intronic
33477	5075	140	0.169885915	0.000518844	0.118785754	0.478136971	LZIC	chr1-10112249-10112749	Intronic
33478	5076	140	0.229024634	1.38E-06	0.687919501	0.478136971	LZIC	chr1-10112914-10113414	Intronic
33479	5077	140	0.404059928	1.09E-19	0.976765166	0.478136971	LZIC	chr1-10113447-10113947	Intronic
33480	5078	140	0.199969353	3.23E-05	0.545343176	0.478136971	LZIC	chr1-10114000-10114500	Intronic
33481	5079	140	0.193500073	6.11E-05	0.161674117	0.478136971	LZIC	chr1-10114533-10115033	Intronic
33482	5080	140	0.129602105	0.010232035	0.125089415	0.478136971	LZIC	chr1-10115227-10115727	Intronic
33483	5081	140	0.176874411	0.000284132	0.12806617	0.478136971	LZIC	chr1-10115962-10116462	Intronic
33484	5083	140	0.166414179	0.000693197	0.387707533	0.478136971	LZIC	chr1-10117825-10118325	Intronic
33485	5084	140	0.108131903	0.036092805	0.393357828	0.478136971	LZIC	chr1-10118512-10119012	Intronic
33486	5085	140	0.184000224	0.000149731	0.399279421	0.478136971	LZIC	chr1-10121760-10122260	Exonic
33487	5086	140	0.124160992	0.01438129	0.361676182	0.478136971	LZIC	chr1-10123063-10123563	Intronic
33488	5089	140	0.14198833	0.00446456	0.28056595	0.478136971	LZIC	chr1-10125975-10126475	Intronic
33489	5090	140	0.192081977	7.01E-05	0.398657034	0.478136971	LZIC	chr1-10126775-10127275	Intronic
33490	5091	140	0.393805906	1.16E-18	0.992191534	0.478136971	LZIC	chr1-10128070-10128570	Intronic
33491	5092	140	0.188925184	9.47E-05	0.149061163	0.478136971	LZIC	chr1-10128722-10129222	Exonic
33492	5093	140	0.201489685	2.77E-05	0.651476549	0.478136971	LZIC	chr1-10129331-10129831	Intronic
33493	5094	140	0.151739529	0.002200933	0.59329512	0.478136971	LZIC	chr1-10130307-10130807	Exonic
33494	5095	140	0.27195691	5.36E-09	0.851653221	0.478136971	LZIC	chr1-10130811-10131311	Intronic
33495	5096	140	-0.196886903	4.39E-05	0.87154519	0.478136971	LZIC	chr1-10131866-10132366	Intronic
33496	5097	140	0.270087602	6.99E-09	0.930717932	0.478136971	LZIC	chr1-10132862-10133362	Intronic
33497	5098	140	0.14836777	0.002825899	0.186032627	0.478136971	LZIC	chr1-10133725-10134225	Intronic
33498	5101	140	0.108313732	0.035742556	0.517975994	0.478136971	LZIC	chr1-10137761-10138261	Intronic
33499	5103	140	0.116995593	0.02202822	0.067830771	0.478136971	LZIC	chr1-10141451-10141951	Intronic
33500	5104	140	0.147312013	0.003052473	0.341031341	0.478136971	LZIC	chr1-10142775-10143275	Intronic
33501	5105	140	0.260672545	2.57E-08	0.85085435	0.478136971	LZIC	chr1-10143370-10143870	Intronic
33502	5106	140	0.327376881	7.69E-13	0.976633742	0.478136971	LZIC	chr1-10144027-10144527	Intronic
33503	5107	140	0.236103593	5.95E-07	0.401490161	0.478136971	LZIC	chr1-10144632-10145132	Intronic
33504	5109	140	0.110470772	0.031800029	0.222629532	0.478136971	LZIC	chr1-10146346-10146846	Intronic
33505	5113	140	0.216176629	5.89E-06	0.666426974	0.478136971	LZIC	chr1-10151500-10152000	Intronic
33506	5114	140	0.359189161	1.88E-15	0.984085486	0.478136971	LZIC	chr1-10152876-10153376	Intronic
33507	5117	140	0.117043582	0.021967217	0.171894215	0.478136971	LZIC	chr1-10156124-10156624	Intronic
33508	5118	140	0.119048178	0.01954518	0.417582098	0.478136971	LZIC	chr1-10159703-10160203	Intronic
33509	5120	140	0.306214249	2.85E-11	0.968413167	0.478136971	LZIC	chr1-10161047-10161547	Intronic
33510	5127	140	0.148589051	0.002780431	0.793278411	0.478136971	LZIC	chr1-10178935-10179435	Intronic
33511	5131	140	-0.141170575	0.004726696	0.180206786	0.478136971	LZIC	chr1-10193933-10194433	Distal
33512	5133	140	-0.170433956	0.000495379	0.163536584	0.478136971	LZIC	chr1-10197023-10197523	Distal
33513	5136	140	0.153009776	0.002000178	0.954999465	0.478136971	LZIC	chr1-10209642-10210142	Promoter
33514	5137	140	0.427667011	3.37E-22	0.99927529	0.478136971	LZIC	chr1-10210206-10210706	Promoter
33515	5138	140	0.300426133	7.29E-11	0.975001267	0.478136971	LZIC	chr1-10210732-10211232	Intronic
33516	5139	140	0.338897251	9.46E-14	0.98545699	0.478136971	LZIC	chr1-10211323-10211823	Intronic
33517	5140	140	0.145972389	0.003363395	0.931409786	0.478136971	LZIC	chr1-10211843-10212343	Intronic
33518	5146	140	0.151823117	0.00218715	0.817276443	0.478136971	LZIC	chr1-10217891-10218391	Intronic
33519	5152	140	-0.148273051	0.002845596	0.049130067	0.478136971	LZIC	chr1-10248847-10249347	Intronic
33520	5153	140	0.150475793	0.002418509	0.508510646	0.478136971	LZIC	chr1-10250551-10251051	Intronic
33521	5157	140	0.15512664	0.001702436	0.648667829	0.478136971	LZIC	chr1-10257641-10258141	Intronic
33522	5159	140	0.106553686	0.039255935	0.28571214	0.478136971	LZIC	chr1-10262136-10262636	Intronic
33523	5163	140	-0.152150486	0.002134026	0.111795872	0.478136971	LZIC	chr1-10271828-10272328	Intronic
33524	5166	140	-0.105803545	0.040835793	0.204081843	0.478136971	LZIC	chr1-10280530-10281030	Intronic
33525	5167	140	-0.120206719	0.018251989	0.523961421	0.478136971	LZIC	chr1-10283331-10283831	Intronic
33526	5170	140	0.196753254	4.45E-05	0.800439144	0.478136971	LZIC	chr1-10286127-10286627	Intronic
33527	5173	140	0.111331762	0.030333831	0.428532538	0.478136971	LZIC	chr1-10294744-10295244	Intronic
33528	5174	140	0.30569887	3.10E-11	0.988077022	0.478136971	LZIC	chr1-10295431-10295931	Exonic
33529	5176	140	0.120590054	0.017840605	0.549610703	0.478136971	LZIC	chr1-10297572-10298072	Intronic
33530	5178	140	0.129505631	0.010295365	0.44095305	0.478136971	LZIC	chr1-10299560-10300060	Intronic
33531	5179	140	-0.134147068	0.007614002	0.626907761	0.478136971	LZIC	chr1-10302404-10302904	Intronic
33532	5182	140	0.103357517	0.046371158	0.439653829	0.478136971	LZIC	chr1-10309176-10309676	Intronic
33533	5183	140	0.160322122	0.001134917	0.717718967	0.478136971	LZIC	chr1-10310267-10310767	Intronic
33534	5184	140	0.137404054	0.006122361	0.365822611	0.478136971	LZIC	chr1-10310802-10311302	Intronic
33535	5190	140	0.258483889	3.45E-08	0.851648527	0.478136971	LZIC	chr1-10327361-10327861	Intronic
33536	5193	140	0.213435608	7.94E-06	0.525163013	0.478136971	LZIC	chr1-10337246-10337746	Exonic
33537	5194	140	0.371806222	1.41E-16	0.988471294	0.478136971	LZIC	chr1-10337981-10338481	Intronic
33538	5195	140	0.166069559	0.000713172	0.717097519	0.478136971	LZIC	chr1-10338548-10339048	Intronic
33539	5196	140	0.188974124	9.42E-05	0.813979577	0.478136971	LZIC	chr1-10339118-10339618	Intronic
33540	5197	140	0.421881655	1.45E-21	0.992796084	0.478136971	LZIC	chr1-10339752-10340252	Intronic
33541	5198	140	0.233898827	7.75E-07	0.766064244	0.478136971	LZIC	chr1-10340341-10340841	Intronic
33542	5199	140	0.138671712	0.005615779	0.726740289	0.478136971	LZIC	chr1-10341140-10341640	Intronic
33543	5200	140	0.15911037	0.001248978	0.180750319	0.478136971	LZIC	chr1-10342303-10342803	Intronic
33544	5207	140	0.111106881	0.030710883	0.304745159	0.478136971	LZIC	chr1-10352530-10353030	Intronic
33545	5208	140	0.194860476	5.35E-05	0.783020763	0.478136971	LZIC	chr1-10353277-10353777	Intronic
33546	5210	140	0.178205793	0.000252606	0.598185034	0.478136971	LZIC	chr1-10358647-10359147	Intronic
33547	5212	140	-0.25493763	5.52E-08	0.713487112	0.478136971	LZIC	chr1-10371165-10371665	Intronic
33548	5213	140	0.257986506	3.68E-08	0.821465115	0.478136971	LZIC	chr1-10373971-10374471	Intronic
33549	5215	140	-0.15907456	0.00125247	0.283006682	0.478136971	LZIC	chr1-10376670-10377170	Exonic
33550	5216	140	0.128888062	0.01070901	0.928714654	0.478136971	LZIC	chr1-10377360-10377860	Exonic
33551	5217	140	-0.237618377	4.95E-07	0.764397036	0.478136971	LZIC	chr1-10378440-10378940	Exonic
33552	5224	140	0.200588761	3.03E-05	0.79386888	0.478136971	LZIC	chr1-10387702-10388202	Distal
33553	5226	140	0.124002604	0.014521689	0.309922328	0.478136971	LZIC	chr1-10395787-10396287	Distal
33554	5228	140	0.424603235	7.32E-22	0.998785266	0.478136971	LZIC	chr1-10398697-10399197	Intronic
33555	5229	140	0.231709519	1.01E-06	0.930695402	0.478136971	LZIC	chr1-10399222-10399722	Intronic
33556	5237	140	0.225018134	2.19E-06	0.942201578	0.478136971	LZIC	chr1-10427954-10428454	Promoter
33557	5240	140	0.169429513	0.000539144	0.938180002	0.478136971	LZIC	chr1-10429923-10430423	Promoter
33558	5241	140	0.27835426	2.13E-09	0.984504165	0.478136971	LZIC	chr1-10430480-10430980	Intronic
33559	4691	141	0.103228611	0.046678105	0.223504441	0.569840232	NMNAT1	chr1-9442830-9443330	Distal
33560	4693	141	-0.114024492	0.026103073	0.068215656	0.569840232	NMNAT1	chr1-9445422-9445922	Distal
33561	4695	141	0.162810492	0.000930109	0.508641132	0.569840232	NMNAT1	chr1-9448052-9448552	Distal
33562	4697	141	-0.130434727	0.009699521	0.824228775	0.569840232	NMNAT1	chr1-9449280-9449780	Distal
33563	4700	141	-0.106406913	0.039561601	0.158588468	0.569840232	NMNAT1	chr1-9452763-9453263	Distal
33564	4701	141	0.107344443	0.03764328	0.324430605	0.569840232	NMNAT1	chr1-9453598-9454098	Distal
33565	4702	141	0.12494469	0.013705603	0.309008931	0.569840232	NMNAT1	chr1-9454370-9454870	Distal
33566	4703	141	0.418044568	3.76E-21	0.934422213	0.569840232	NMNAT1	chr1-9455717-9456217	Distal
33567	4704	141	0.45502892	2.26E-25	0.812493546	0.569840232	NMNAT1	chr1-9472692-9473192	Distal
33568	4705	141	-0.157913693	0.001371899	0.574910772	0.569840232	NMNAT1	chr1-9475134-9475634	Distal
33569	4707	141	0.493570918	2.27E-30	0.964501424	0.569840232	NMNAT1	chr1-9490981-9491481	Distal
33570	4708	141	0.387903629	4.37E-18	0.906939566	0.569840232	NMNAT1	chr1-9495187-9495687	Distal
33571	4714	141	0.491243663	4.74E-30	0.976722922	0.569840232	NMNAT1	chr1-9532687-9533187	Distal
33572	4715	141	0.108813819	0.034794305	0.606857144	0.569840232	NMNAT1	chr1-9533197-9533697	Distal
33573	4717	141	0.201021942	2.90E-05	0.651126398	0.569840232	NMNAT1	chr1-9538388-9538888	Promoter
33574	4718	141	0.583333255	7.33E-45	0.998798409	0.569840232	NMNAT1	chr1-9539076-9539576	Promoter
33575	4719	141	0.261318423	2.35E-08	0.953695551	0.569840232	NMNAT1	chr1-9539839-9540339	Intronic
33576	4727	141	0.107246951	0.037839311	0.070828178	0.569840232	NMNAT1	chr1-9551994-9552494	Intronic
33577	4728	141	-0.174692924	0.000343856	0.750154423	0.569840232	NMNAT1	chr1-9555347-9555847	Intronic
33578	4729	141	-0.241001033	3.27E-07	0.84390014	0.569840232	NMNAT1	chr1-9558039-9558539	Intronic
33579	4730	141	-0.244865089	2.02E-07	0.324311385	0.569840232	NMNAT1	chr1-9558593-9559093	Intronic
33580	4731	141	-0.10894709	0.03454501	0.145747399	0.569840232	NMNAT1	chr1-9560735-9561235	Intronic
33581	4732	141	-0.102659979	0.048057297	0.938367751	0.569840232	NMNAT1	chr1-9561424-9561924	Intronic
33582	4737	141	-0.108586354	0.035222907	0.133180443	0.569840232	NMNAT1	chr1-9572269-9572769	Intronic
33583	4741	141	0.557397471	3.28E-40	0.997678488	0.569840232	NMNAT1	chr1-9588364-9588864	Promoter
33584	4744	141	-0.142503497	0.004305946	0.775370944	0.569840232	NMNAT1	chr1-9590830-9591330	Intronic
33585	4745	141	0.122648603	0.01576841	0.8936479	0.569840232	NMNAT1	chr1-9591544-9592044	Intronic
33586	4747	141	0.218544616	4.54E-06	0.91049928	0.569840232	NMNAT1	chr1-9593302-9593802	Intronic
33587	4751	141	-0.172737671	0.000407124	0.484749177	0.569840232	NMNAT1	chr1-9596328-9596828	Intronic
33588	4756	141	-0.116452598	0.022729771	0.176514709	0.569840232	NMNAT1	chr1-9602456-9602956	Exonic
33589	4758	141	-0.164210678	0.000830371	0.775209481	0.569840232	NMNAT1	chr1-9604028-9604528	Exonic
33590	4759	141	-0.121386306	0.017012344	0.362838347	0.569840232	NMNAT1	chr1-9604685-9605185	Exonic
33591	4760	141	-0.212218292	9.05E-06	0.447669758	0.569840232	NMNAT1	chr1-9605325-9605825	Intronic
33592	4762	141	-0.145305807	0.003528641	0.881527786	0.569840232	NMNAT1	chr1-9606893-9607393	Intronic
33593	4767	141	-0.12700848	0.012057533	0.252961266	0.569840232	NMNAT1	chr1-9612356-9612856	Intronic
33594	4768	141	-0.160472652	0.001121445	0.297136645	0.569840232	NMNAT1	chr1-9613646-9614146	Exonic
33595	4769	141	-0.146415412	0.003257666	0.330286486	0.569840232	NMNAT1	chr1-9614292-9614792	Exonic
33596	4771	141	0.19862503	3.69E-05	0.906377258	0.569840232	NMNAT1	chr1-9615527-9616027	Distal
33597	4773	141	-0.185859896	0.000126124	0.011319366	0.569840232	NMNAT1	chr1-9619422-9619922	Distal
33598	4774	141	-0.194367921	5.62E-05	0.788497391	0.569840232	NMNAT1	chr1-9623559-9624059	Distal
33599	4776	141	0.453483835	3.47E-25	0.969990256	0.569840232	NMNAT1	chr1-9626895-9627395	Distal
33600	4778	141	-0.12328152	0.015173787	0.836741284	0.569840232	NMNAT1	chr1-9629715-9630215	Distal
33601	4780	141	-0.182415093	0.000173074	0.25062004	0.569840232	NMNAT1	chr1-9643924-9644424	Distal
33602	4781	141	-0.1396973	0.005234334	0.168369234	0.569840232	NMNAT1	chr1-9644668-9645168	Distal
33603	4782	141	-0.139966146	0.005138059	0.036230796	0.569840232	NMNAT1	chr1-9645373-9645873	Distal
33604	4783	141	-0.160744032	0.00109752	0.0200187	0.569840232	NMNAT1	chr1-9648064-9648564	Distal
33605	4784	141	-0.334001671	2.33E-13	0.81557544	0.569840232	NMNAT1	chr1-9651429-9651929	Promoter
33606	4785	141	-0.333604104	2.50E-13	0.904797353	0.569840232	NMNAT1	chr1-9651933-9652433	Intronic
33607	4786	141	-0.165553925	0.000744009	0.246722378	0.569840232	NMNAT1	chr1-9652483-9652983	Exonic
33608	4787	141	-0.190791963	7.93E-05	0.584065397	0.569840232	NMNAT1	chr1-9653189-9653689	Exonic
33609	4788	141	-0.207591185	1.48E-05	0.617261235	0.569840232	NMNAT1	chr1-9654403-9654903	Promoter
33610	4789	141	-0.116363035	0.022847924	0.401086501	0.569840232	NMNAT1	chr1-9655042-9655542	Promoter
33611	4790	141	-0.134697499	0.007341484	0.067566045	0.569840232	NMNAT1	chr1-9659270-9659770	Intronic
33612	4791	141	-0.221549072	3.25E-06	0.284369737	0.569840232	NMNAT1	chr1-9660413-9660913	Intronic
33613	4793	141	-0.188368645	9.98E-05	0.175248345	0.569840232	NMNAT1	chr1-9669958-9670458	Intronic
33614	4794	141	-0.220442598	3.68E-06	0.044935762	0.569840232	NMNAT1	chr1-9676920-9677420	Intronic
33615	4795	141	-0.121164685	0.017239673	0.019467657	0.569840232	NMNAT1	chr1-9680568-9681068	Exonic
33616	4796	141	-0.172289328	0.000423057	0.044949843	0.569840232	NMNAT1	chr1-9681653-9682153	Intronic
33617	4797	141	-0.131486929	0.009062985	0.369908022	0.569840232	NMNAT1	chr1-9686036-9686536	Intronic
33618	4800	141	0.194800176	5.38E-05	0.964707948	0.569840232	NMNAT1	chr1-9689250-9689750	Promoter
33619	4801	141	-0.168279887	0.000593682	0.796100273	0.569840232	NMNAT1	chr1-9690032-9690532	Intronic
33620	4802	141	-0.282943935	1.08E-09	0.712311805	0.569840232	NMNAT1	chr1-9690699-9691199	Intronic
33621	4803	141	-0.19234466	6.83E-05	0.543372754	0.569840232	NMNAT1	chr1-9691741-9692241	Intronic
33622	4804	141	-0.178074358	0.000255567	0.259457369	0.569840232	NMNAT1	chr1-9696767-9697267	Intronic
33623	4805	141	0.269591794	7.49E-09	0.830311832	0.569840232	NMNAT1	chr1-9702175-9702675	Intronic
33624	4806	141	-0.160547386	0.001114787	0.207287652	0.569840232	NMNAT1	chr1-9702731-9703231	Intronic
33625	4807	141	-0.134334339	0.007519992	0.531776459	0.569840232	NMNAT1	chr1-9704663-9705163	Intronic
33626	4808	141	-0.182249212	0.0001757	0.052356527	0.569840232	NMNAT1	chr1-9706761-9707261	Intronic
33627	4810	141	-0.149816554	0.002539885	0.118499438	0.569840232	NMNAT1	chr1-9715189-9715689	Intronic
33628	4813	141	-0.22450771	2.32E-06	0.797966494	0.569840232	NMNAT1	chr1-9719022-9719522	Intronic
33629	4820	141	-0.134080818	0.007647484	0.875145271	0.569840232	NMNAT1	chr1-9724971-9725471	Intronic
33630	4821	141	-0.144798303	0.003659222	0.253473819	0.569840232	NMNAT1	chr1-9725906-9726406	Intronic
33631	4822	141	-0.191755095	7.23E-05	0.696029304	0.569840232	NMNAT1	chr1-9726565-9727065	Intronic
33632	4823	141	-0.219358827	4.15E-06	0.763537147	0.569840232	NMNAT1	chr1-9727109-9727609	Exonic
33633	4824	141	-0.22812779	1.53E-06	0.79004444	0.569840232	NMNAT1	chr1-9728030-9728530	Exonic
33634	4825	141	-0.208795481	1.30E-05	0.542454663	0.569840232	NMNAT1	chr1-9728898-9729398	Exonic
33635	4826	141	-0.238767553	4.31E-07	0.878108883	0.569840232	NMNAT1	chr1-9730486-9730986	Intronic
33636	4827	141	-0.195565065	5.00E-05	0.522425637	0.569840232	NMNAT1	chr1-9731254-9731754	Intronic
33637	4828	141	-0.251725708	8.40E-08	0.889585019	0.569840232	NMNAT1	chr1-9732049-9732549	Intronic
33638	4829	141	-0.153045701	0.001994709	0.527747373	0.569840232	NMNAT1	chr1-9732690-9733190	Intronic
33639	4830	141	-0.108305252	0.035758493	0.206764772	0.569840232	NMNAT1	chr1-9733495-9733995	Intronic
33640	4831	141	-0.174678019	0.00034431	0.204119393	0.569840232	NMNAT1	chr1-9734630-9735130	Intronic
33641	4832	141	-0.234940824	6.84E-07	0.364795626	0.569840232	NMNAT1	chr1-9735690-9736190	Exonic
33642	4833	141	-0.248108381	1.34E-07	0.864892317	0.569840232	NMNAT1	chr1-9736262-9736762	Intronic
33643	4834	141	-0.150845254	0.002352998	0.658079669	0.569840232	NMNAT1	chr1-9737103-9737603	Intronic
33644	4835	141	-0.139628007	0.005259336	0.331146374	0.569840232	NMNAT1	chr1-9738103-9738603	Intronic
33645	4837	141	-0.102106996	0.049429366	0.098301438	0.569840232	NMNAT1	chr1-9743518-9744018	Intronic
33646	4838	141	-0.142677064	0.004253717	0.070300604	0.569840232	NMNAT1	chr1-9744609-9745109	Intronic
33647	4839	141	-0.123777669	0.01472295	0.620165707	0.569840232	NMNAT1	chr1-9746677-9747177	Intronic
33648	4840	141	-0.184169498	0.000147424	0.211931614	0.569840232	NMNAT1	chr1-9747315-9747815	Intronic
33649	4841	141	-0.140989072	0.004786692	0.161608405	0.569840232	NMNAT1	chr1-9748753-9749253	Intronic
33650	4842	141	-0.112577712	0.028309774	0.399192118	0.569840232	NMNAT1	chr1-9749259-9749759	Exonic
33651	4843	141	-0.18036354	0.000208335	0.369922103	0.569840232	NMNAT1	chr1-9751293-9751793	Exonic
33652	4844	141	-0.14582256	0.003399892	0.121307219	0.569840232	NMNAT1	chr1-9752176-9752676	Intronic
33653	4845	141	-0.204668032	2.00E-05	0.669153085	0.569840232	NMNAT1	chr1-9753338-9753838	Intronic
33654	4848	141	0.35803225	2.37E-15	0.913915367	0.569840232	NMNAT1	chr1-9758812-9759312	Intronic
33655	4849	141	-0.19104617	7.74E-05	0.695667888	0.569840232	NMNAT1	chr1-9759504-9760004	Intronic
33656	4851	141	-0.103386011	0.046303208	0.414028955	0.569840232	NMNAT1	chr1-9760639-9761139	Intronic
33657	4855	141	-0.102504119	0.048441307	0.062179537	0.569840232	NMNAT1	chr1-9764006-9764506	Intronic
33658	4858	141	-0.219108587	4.26E-06	0.371652207	0.569840232	NMNAT1	chr1-9766005-9766505	Intronic
33659	4859	141	-0.107902677	0.036538102	0.914554651	0.569840232	NMNAT1	chr1-9766795-9767295	Intronic
33660	4861	141	0.328599026	6.18E-13	0.772247746	0.569840232	NMNAT1	chr1-9770252-9770752	Intronic
33661	4862	141	-0.203474499	2.26E-05	0.133089385	0.569840232	NMNAT1	chr1-9775369-9775869	Intronic
33662	4864	141	-0.320183584	2.72E-12	0.499779395	0.569840232	NMNAT1	chr1-9780667-9781167	Intronic
33663	4865	141	-0.140562044	0.004930596	0.458586403	0.569840232	NMNAT1	chr1-9781247-9781747	Intronic
33664	4866	141	-0.134511074	0.007432695	0.21699895	0.569840232	NMNAT1	chr1-9782707-9783207	Intronic
33665	4867	141	-0.113473822	0.026925433	0.526455662	0.569840232	NMNAT1	chr1-9784307-9784807	Intronic
33666	4868	141	-0.109802719	0.032980157	0.010044553	0.569840232	NMNAT1	chr1-9784909-9785409	Intronic
33667	4871	141	-0.18761565	0.000107073	0.110538895	0.569840232	NMNAT1	chr1-9788770-9789270	Intronic
33668	4872	141	-0.224917891	2.22E-06	0.638669275	0.569840232	NMNAT1	chr1-9792081-9792581	Intronic
33669	4874	141	0.241628798	3.03E-07	0.807888072	0.569840232	NMNAT1	chr1-9793304-9793804	Intronic
33670	4875	141	0.194014121	5.81E-05	0.785696181	0.569840232	NMNAT1	chr1-9794109-9794609	Intronic
33671	4876	141	-0.260434409	2.65E-08	0.838422573	0.569840232	NMNAT1	chr1-9796651-9797151	Intronic
33672	4877	141	-0.165586126	0.000742054	0.165767038	0.569840232	NMNAT1	chr1-9797358-9797858	Intronic
33673	4878	141	-0.129947958	0.010007619	0.257214711	0.569840232	NMNAT1	chr1-9798136-9798636	Intronic
33674	4880	141	-0.163666625	0.000867918	0.179618194	0.569840232	NMNAT1	chr1-9799301-9799801	Intronic
33675	4881	141	-0.128284323	0.011127087	0.228022612	0.569840232	NMNAT1	chr1-9802436-9802936	Intronic
33676	4882	141	-0.222975439	2.76E-06	0.418522719	0.569840232	NMNAT1	chr1-9804337-9804837	Intronic
33677	4883	141	-0.207754022	1.45E-05	0.682992976	0.569840232	NMNAT1	chr1-9807413-9807913	Intronic
33678	4884	141	-0.10502673	0.042530621	0.221275865	0.569840232	NMNAT1	chr1-9808358-9808858	Intronic
33679	4885	141	-0.18410847	0.00014825	0.334528666	0.569840232	NMNAT1	chr1-9809031-9809531	Intronic
33680	4886	141	0.175404381	0.000323211	0.095345335	0.569840232	NMNAT1	chr1-9810208-9810708	Intronic
33681	4887	141	-0.143147836	0.004114954	0.191191021	0.569840232	NMNAT1	chr1-9815084-9815584	Intronic
33682	4889	141	-0.154681665	0.00176153	0.43851044	0.569840232	NMNAT1	chr1-9820240-9820740	Intronic
33683	4890	141	-0.16560239	0.000741056	0.179206086	0.569840232	NMNAT1	chr1-9820979-9821479	Intronic
33684	4892	141	-0.192244396	6.90E-05	0.924303499	0.569840232	NMNAT1	chr1-9822952-9823452	Intronic
33685	4893	141	0.397612354	4.88E-19	0.989833411	0.569840232	NMNAT1	chr1-9823856-9824356	Exonic
33686	4898	141	-0.117371088	0.021554996	0.634993157	0.569840232	NMNAT1	chr1-9827517-9828017	Distal
33687	4901	141	-0.239380056	3.99E-07	0.875498238	0.569840232	NMNAT1	chr1-9830933-9831433	Distal
33688	4906	141	0.538462865	4.55E-37	0.969205466	0.569840232	NMNAT1	chr1-9838971-9839471	Distal
33689	4910	141	-0.209141177	1.25E-05	0.872283981	0.569840232	NMNAT1	chr1-9842847-9843347	Distal
33690	4911	141	-0.234425794	7.28E-07	0.802002152	0.569840232	NMNAT1	chr1-9843411-9843911	Distal
33691	4912	141	-0.32773032	7.22E-13	0.964503302	0.569840232	NMNAT1	chr1-9843943-9844443	Distal
33692	4913	141	-0.301184969	6.45E-11	0.894876715	0.569840232	NMNAT1	chr1-9844598-9845098	Distal
33693	4914	141	-0.227515379	1.64E-06	0.365069739	0.569840232	NMNAT1	chr1-9845283-9845783	Distal
33694	4915	141	-0.291190154	3.11E-10	0.671356315	0.569840232	NMNAT1	chr1-9845981-9846481	Distal
33695	4916	141	-0.209729611	1.18E-05	0.738318748	0.569840232	NMNAT1	chr1-9846762-9847262	Distal
33696	4917	141	-0.252679553	7.42E-08	0.600257779	0.569840232	NMNAT1	chr1-9847382-9847882	Distal
33697	4918	141	-0.287565753	5.41E-10	0.875857777	0.569840232	NMNAT1	chr1-9847950-9848450	Distal
33698	4919	141	-0.173470307	0.000382244	0.639471901	0.569840232	NMNAT1	chr1-9848899-9849399	Exonic
33699	4920	141	-0.14650541	0.003236481	0.661095851	0.569840232	NMNAT1	chr1-9849496-9849996	Exonic
33700	4921	141	-0.39189794	1.79E-18	0.881528725	0.569840232	NMNAT1	chr1-9850088-9850588	Exonic
33701	4922	141	-0.307349505	2.37E-11	0.901920105	0.569840232	NMNAT1	chr1-9850944-9851444	Intronic
33702	4923	141	-0.329817388	4.97E-13	0.843197022	0.569840232	NMNAT1	chr1-9851788-9852288	Intronic
33703	4924	141	-0.480439176	1.35E-28	0.979598293	0.569840232	NMNAT1	chr1-9852322-9852822	Intronic
33704	4925	141	-0.336279903	1.53E-13	0.930738584	0.569840232	NMNAT1	chr1-9852872-9853372	Intronic
33705	4926	141	-0.158877407	0.001272003	0.361529738	0.569840232	NMNAT1	chr1-9859228-9859728	Intronic
33706	4927	141	-0.188676924	9.69E-05	0.632825598	0.569840232	NMNAT1	chr1-9859986-9860486	Intronic
33707	4928	141	-0.227099582	1.72E-06	0.704310897	0.569840232	NMNAT1	chr1-9860766-9861266	Intronic
33708	4929	141	-0.220136757	3.80E-06	0.89225856	0.569840232	NMNAT1	chr1-9861374-9861874	Intronic
33709	4930	141	-0.128765259	0.010792846	0.36599534	0.569840232	NMNAT1	chr1-9862609-9863109	Intronic
33710	4931	141	-0.116507334	0.022659058	0.714869881	0.569840232	NMNAT1	chr1-9863312-9863812	Intronic
33711	4932	141	-0.123265997	0.01518815	0.255212372	0.569840232	NMNAT1	chr1-9864041-9864541	Intronic
33712	4935	141	-0.147808138	0.002944002	0.160302613	0.569840232	NMNAT1	chr1-9866300-9866800	Intronic
33713	4936	141	-0.105824349	0.040791385	0.382375471	0.569840232	NMNAT1	chr1-9866834-9867334	Intronic
33714	4937	141	0.121805188	0.016590398	0.918435415	0.569840232	NMNAT1	chr1-9867389-9867889	Intronic
33715	4938	141	0.17608881	0.000304444	0.488664675	0.569840232	NMNAT1	chr1-9870513-9871013	Intronic
33716	4940	141	-0.193599146	6.05E-05	0.848579775	0.569840232	NMNAT1	chr1-9872693-9873193	Intronic
33717	4942	141	0.279910819	1.70E-09	0.943401292	0.569840232	NMNAT1	chr1-9874796-9875296	Intronic
33718	4943	141	-0.13955916	0.005284301	0.801519638	0.569840232	NMNAT1	chr1-9875516-9876016	Intronic
33719	4950	141	0.119725639	0.01877974	0.958414613	0.569840232	NMNAT1	chr1-9884000-9884500	Intronic
33720	4951	141	0.114142249	0.025931356	0.706572329	0.569840232	NMNAT1	chr1-9884580-9885080	Intronic
33721	4952	141	0.175111791	0.000331557	0.853618949	0.569840232	NMNAT1	chr1-9886077-9886577	Intronic
33722	4953	141	-0.11282282	0.027924919	0.66979894	0.569840232	NMNAT1	chr1-9888758-9889258	Intronic
33723	4954	141	-0.124576365	0.014019952	0.04981441	0.569840232	NMNAT1	chr1-9889319-9889819	Intronic
33724	4958	141	-0.10954908	0.033437462	0.281874558	0.569840232	NMNAT1	chr1-9893160-9893660	Intronic
33725	4962	141	0.337535283	1.22E-13	0.96191237	0.569840232	NMNAT1	chr1-9900383-9900883	Intronic
33726	4967	141	0.120321208	0.018128253	0.277717803	0.569840232	NMNAT1	chr1-9907564-9908064	Intronic
33727	4968	141	0.144850324	0.003645653	0.420818885	0.569840232	NMNAT1	chr1-9908390-9908890	Intronic
33728	4969	141	0.112711011	0.028100026	0.813683873	0.569840232	NMNAT1	chr1-9909173-9909673	Intronic
33729	4970	141	0.337892975	1.14E-13	0.94763033	0.569840232	NMNAT1	chr1-9909678-9910178	Intronic
33730	4971	141	0.588306519	8.40E-46	0.999984041	0.569840232	NMNAT1	chr1-9910243-9910743	Promoter
33731	4973	141	0.115371156	0.024183363	0.468035792	0.569840232	NMNAT1	chr1-9911426-9911926	Promoter
33732	4976	141	0.141112813	0.004745782	0.280795942	0.569840232	NMNAT1	chr1-9913745-9914245	Distal
33733	4977	141	0.420480271	2.06E-21	0.829018244	0.569840232	NMNAT1	chr1-9914321-9914821	Distal
33734	4980	141	0.147417321	0.003029105	0.098707914	0.569840232	NMNAT1	chr1-9927208-9927708	Intronic
33735	4981	141	0.212775086	8.52E-06	0.293193924	0.569840232	NMNAT1	chr1-9927817-9928317	Intronic
33736	4982	141	0.231539609	1.03E-06	0.060001652	0.569840232	NMNAT1	chr1-9928425-9928925	Intronic
33737	4983	141	0.580884026	2.10E-44	0.983908063	0.569840232	NMNAT1	chr1-9929394-9929894	Exonic
33738	4984	141	0.362243498	1.02E-15	0.637071534	0.569840232	NMNAT1	chr1-9929942-9930442	Exonic
33739	4985	141	0.180940143	0.000197793	0.00835106	0.569840232	NMNAT1	chr1-9931889-9932389	Exonic
33740	4988	141	0.546624798	2.13E-38	0.990701748	0.569840232	NMNAT1	chr1-9943131-9943631	Promoter
33741	4991	141	0.189413287	9.04E-05	0.142769706	0.569840232	NMNAT1	chr1-9947315-9947815	Intronic
33742	4994	141	0.290036763	3.71E-10	0.595997762	0.569840232	NMNAT1	chr1-9949667-9950167	Exonic
33743	4995	141	0.508649641	1.65E-32	0.981936702	0.569840232	NMNAT1	chr1-9950255-9950755	Intronic
33744	4997	141	0.228189452	1.52E-06	0.648655626	0.569840232	NMNAT1	chr1-9983481-9983981	Exonic
33745	4998	141	0.491571428	4.27E-30	0.955084891	0.569840232	NMNAT1	chr1-9984154-9984654	Exonic
33746	4999	141	0.304814803	3.59E-11	0.813898845	0.569840232	NMNAT1	chr1-9984717-9985217	Exonic
33747	5000	141	0.287753066	5.26E-10	0.701511564	0.569840232	NMNAT1	chr1-9985297-9985797	Distal
33748	5002	141	0.429849648	1.93E-22	0.918761159	0.569840232	NMNAT1	chr1-9996919-9997419	Promoter
33749	5003	141	0.44302624	6.05E-24	0.920882719	0.569840232	NMNAT1	chr1-9997571-9998071	Intronic
33750	5004	141	0.165965654	0.000719267	0.373560672	0.569840232	NMNAT1	chr1-9998223-9998723	Intronic
33751	5005	141	0.416384521	5.65E-21	0.966531926	0.569840232	NMNAT1	chr1-10001017-10001517	Intronic
33752	5006	141	0.173666987	0.000375811	0.120518674	0.569840232	NMNAT1	chr1-10001826-10002326	Intronic
33753	5008	141	0.151919651	0.002171328	0.478514045	0.569840232	NMNAT1	chr1-10012769-10013269	Intronic
33754	5010	141	0.227803654	1.59E-06	0.403317894	0.569840232	NMNAT1	chr1-10015638-10016138	Exonic
33755	5011	141	0.190819515	7.91E-05	0.417399043	0.569840232	NMNAT1	chr1-10028177-10028677	Distal
33756	5012	141	0.112148594	0.028993401	0.125588827	0.569840232	NMNAT1	chr1-10030943-10031443	Promoter
33757	5013	141	0.271344234	5.85E-09	0.84103228	0.569840232	NMNAT1	chr1-10032009-10032509	Promoter
33758	5014	141	0.618978901	5.56E-52	0.998810612	0.569840232	NMNAT1	chr1-10032545-10033045	Promoter
33759	5015	141	0.407736642	4.57E-20	0.962260644	0.569840232	NMNAT1	chr1-10033111-10033611	Exonic
33760	5016	141	0.10880837	0.034804524	0.72526083	0.569840232	NMNAT1	chr1-10033709-10034209	Intronic
33761	5017	141	0.128686601	0.010846862	0.431786222	0.569840232	NMNAT1	chr1-10034326-10034826	Intronic
33762	5018	141	0.134180749	0.007596991	0.178670064	0.569840232	NMNAT1	chr1-10034835-10035335	Intronic
33763	5019	141	0.140488683	0.004955686	0.065998344	0.569840232	NMNAT1	chr1-10045080-10045580	Intronic
33764	5020	141	0.136720312	0.006411658	0.711565505	0.569840232	NMNAT1	chr1-10045776-10046276	Intronic
33765	5021	141	0.280675341	1.52E-09	0.87071628	0.569840232	NMNAT1	chr1-10046291-10046791	Intronic
33766	5022	141	0.258431854	3.47E-08	0.733225128	0.569840232	NMNAT1	chr1-10046875-10047375	Intronic
33767	5026	141	0.243558882	2.38E-07	0.467646214	0.569840232	NMNAT1	chr1-10051432-10051932	Intronic
33768	5027	141	0.304225258	3.95E-11	0.657851555	0.569840232	NMNAT1	chr1-10052329-10052829	Intronic
33769	5028	141	0.217532636	5.08E-06	0.103275838	0.569840232	NMNAT1	chr1-10052856-10053356	Intronic
33770	5029	141	0.184544465	0.000142435	0.474134807	0.569840232	NMNAT1	chr1-10053473-10053973	Intronic
33771	5030	141	0.539778104	2.80E-37	0.961660787	0.569840232	NMNAT1	chr1-10054403-10054903	Intronic
33772	5031	141	0.41425731	9.50E-21	0.683194806	0.569840232	NMNAT1	chr1-10055605-10056105	Intronic
33773	5032	141	0.288489686	4.70E-10	0.770970116	0.569840232	NMNAT1	chr1-10056491-10056991	Intronic
33774	5033	141	0.463571636	2.00E-26	0.910897307	0.569840232	NMNAT1	chr1-10057265-10057765	Intronic
33775	5034	141	0.15774972	0.001389576	0.603053356	0.569840232	NMNAT1	chr1-10057833-10058333	Intronic
33776	5035	141	0.27831721	2.15E-09	0.464015155	0.569840232	NMNAT1	chr1-10058596-10059096	Intronic
33777	5036	141	0.388542062	3.79E-18	0.874964093	0.569840232	NMNAT1	chr1-10059313-10059813	Intronic
33778	5037	141	0.190585477	8.09E-05	0.338943576	0.569840232	NMNAT1	chr1-10060034-10060534	Intronic
33779	5038	141	0.134805984	0.007288544	0.066800031	0.569840232	NMNAT1	chr1-10060609-10061109	Intronic
33780	5040	141	0.218879881	4.37E-06	0.136614366	0.569840232	NMNAT1	chr1-10062326-10062826	Intronic
33781	5041	141	0.240526589	3.47E-07	0.1256536	0.569840232	NMNAT1	chr1-10063300-10063800	Intronic
33782	5042	141	0.120498885	0.017937557	0.602732306	0.569840232	NMNAT1	chr1-10063833-10064333	Intronic
33783	5043	141	0.215352669	6.45E-06	0.626528509	0.569840232	NMNAT1	chr1-10064411-10064911	Intronic
33784	5044	141	0.58256927	1.02E-44	0.975953153	0.569840232	NMNAT1	chr1-10065365-10065865	Intronic
33785	5045	141	0.267699768	9.77E-09	0.190446598	0.569840232	NMNAT1	chr1-10065978-10066478	Intronic
33786	5046	141	0.358339712	2.23E-15	0.893198242	0.569840232	NMNAT1	chr1-10066922-10067422	Intronic
33787	5047	141	0.161876308	0.00100256	0.551483496	0.569840232	NMNAT1	chr1-10067472-10067972	Intronic
33788	5048	141	0.241543972	3.06E-07	0.482014618	0.569840232	NMNAT1	chr1-10068008-10068508	Intronic
33789	5049	141	0.199705562	3.31E-05	0.352140428	0.569840232	NMNAT1	chr1-10068556-10069056	Intronic
33790	5050	141	0.150741399	0.002371189	0.330539008	0.569840232	NMNAT1	chr1-10069251-10069751	Intronic
33791	5051	141	0.193454495	6.14E-05	0.317620962	0.569840232	NMNAT1	chr1-10069922-10070422	Intronic
33792	5052	141	0.237240416	5.19E-07	0.100103825	0.569840232	NMNAT1	chr1-10071131-10071631	Intronic
33793	5053	141	0.128588398	0.010914732	0.321785227	0.569840232	NMNAT1	chr1-10071847-10072347	Exonic
33794	5054	141	0.340534654	6.97E-14	0.771233903	0.569840232	NMNAT1	chr1-10073791-10074291	Intronic
33795	5055	141	0.340540789	6.96E-14	0.943875357	0.569840232	NMNAT1	chr1-10074314-10074814	Intronic
33796	5056	141	0.442001649	7.96E-24	0.912724101	0.569840232	NMNAT1	chr1-10074970-10075470	Intronic
33797	5057	141	0.207343527	1.52E-05	0.571078823	0.569840232	NMNAT1	chr1-10075669-10076169	Intronic
33798	5058	141	0.116654043	0.022468253	0.13243602	0.569840232	NMNAT1	chr1-10076574-10077074	Intronic
33799	5059	141	0.262700994	1.95E-08	0.705320046	0.569840232	NMNAT1	chr1-10077267-10077767	Intronic
33800	5060	141	0.137688504	0.006005447	0.349779489	0.569840232	NMNAT1	chr1-10077819-10078319	Intronic
33801	5061	141	0.180959089	0.000197455	0.201229941	0.569840232	NMNAT1	chr1-10082359-10082859	Intronic
33802	5062	141	0.191447651	7.45E-05	0.379062646	0.569840232	NMNAT1	chr1-10083215-10083715	Intronic
33803	5063	141	0.281974419	1.25E-09	0.813292417	0.569840232	NMNAT1	chr1-10083905-10084405	Intronic
33804	5068	141	0.42902136	2.38E-22	0.927333763	0.569840232	NMNAT1	chr1-10105437-10105937	Exonic
33805	5069	141	0.264326872	1.56E-08	0.527832799	0.569840232	NMNAT1	chr1-10106270-10106770	Exonic
33806	5070	141	0.453017708	3.95E-25	0.873866702	0.569840232	NMNAT1	chr1-10107996-10108496	Intronic
33807	5071	141	0.324008054	1.39E-12	0.93488783	0.569840232	NMNAT1	chr1-10108906-10109406	Intronic
33808	5072	141	0.274141358	3.93E-09	0.727403042	0.569840232	NMNAT1	chr1-10109420-10109920	Intronic
33809	5073	141	0.318552964	3.60E-12	0.762728889	0.569840232	NMNAT1	chr1-10110978-10111478	Intronic
33810	5074	141	0.107020826	0.03829652	0.176135457	0.569840232	NMNAT1	chr1-10111651-10112151	Intronic
33811	5075	141	0.222159896	3.03E-06	0.118785754	0.569840232	NMNAT1	chr1-10112249-10112749	Intronic
33812	5076	141	0.28083304	1.48E-09	0.687919501	0.569840232	NMNAT1	chr1-10112914-10113414	Intronic
33813	5077	141	0.567754092	5.11E-42	0.976765166	0.569840232	NMNAT1	chr1-10113447-10113947	Intronic
33814	5078	141	0.303819678	4.22E-11	0.545343176	0.569840232	NMNAT1	chr1-10114000-10114500	Intronic
33815	5079	141	0.169971441	0.000515124	0.161674117	0.569840232	NMNAT1	chr1-10114533-10115033	Intronic
33816	5080	141	0.20083302	2.96E-05	0.125089415	0.569840232	NMNAT1	chr1-10115227-10115727	Intronic
33817	5081	141	0.189029592	9.37E-05	0.12806617	0.569840232	NMNAT1	chr1-10115962-10116462	Intronic
33818	5082	141	0.138009237	0.005875608	0.378846735	0.569840232	NMNAT1	chr1-10117278-10117778	Exonic
33819	5083	141	0.293377727	2.22E-10	0.387707533	0.569840232	NMNAT1	chr1-10117825-10118325	Intronic
33820	5084	141	0.120496262	0.017940262	0.393357828	0.569840232	NMNAT1	chr1-10118512-10119012	Intronic
33821	5085	141	0.248095102	1.34E-07	0.399279421	0.569840232	NMNAT1	chr1-10121760-10122260	Exonic
33822	5086	141	0.234599863	7.13E-07	0.361676182	0.569840232	NMNAT1	chr1-10123063-10123563	Intronic
33823	5089	141	0.203146061	2.34E-05	0.28056595	0.569840232	NMNAT1	chr1-10125975-10126475	Intronic
33824	5090	141	0.330779886	4.18E-13	0.398657034	0.569840232	NMNAT1	chr1-10126775-10127275	Intronic
33825	5091	141	0.640772657	8.31E-57	0.992191534	0.569840232	NMNAT1	chr1-10128070-10128570	Intronic
33826	5092	141	0.316484464	5.13E-12	0.149061163	0.569840232	NMNAT1	chr1-10128722-10129222	Exonic
33827	5093	141	0.30424743	3.93E-11	0.651476549	0.569840232	NMNAT1	chr1-10129331-10129831	Intronic
33828	5094	141	0.313859591	8.01E-12	0.59329512	0.569840232	NMNAT1	chr1-10130307-10130807	Exonic
33829	5095	141	0.484088657	4.41E-29	0.851653221	0.569840232	NMNAT1	chr1-10130811-10131311	Intronic
33830	5096	141	-0.131935904	0.008802431	0.87154519	0.569840232	NMNAT1	chr1-10131866-10132366	Intronic
33831	5097	141	0.423585598	9.46E-22	0.930717932	0.569840232	NMNAT1	chr1-10132862-10133362	Intronic
33832	5098	141	0.196618613	4.50E-05	0.186032627	0.569840232	NMNAT1	chr1-10133725-10134225	Intronic
33833	5101	141	0.124121965	0.014415843	0.517975994	0.569840232	NMNAT1	chr1-10137761-10138261	Intronic
33834	5102	141	0.182589929	0.000170341	0.133965233	0.569840232	NMNAT1	chr1-10139042-10139542	Intronic
33835	5103	141	0.190615873	8.06E-05	0.067830771	0.569840232	NMNAT1	chr1-10141451-10141951	Intronic
33836	5104	141	0.301814149	5.83E-11	0.341031341	0.569840232	NMNAT1	chr1-10142775-10143275	Intronic
33837	5105	141	0.429382894	2.17E-22	0.85085435	0.569840232	NMNAT1	chr1-10143370-10143870	Intronic
33838	5106	141	0.501696107	1.65E-31	0.976633742	0.569840232	NMNAT1	chr1-10144027-10144527	Intronic
33839	5107	141	0.251587272	8.55E-08	0.401490161	0.569840232	NMNAT1	chr1-10144632-10145132	Intronic
33840	5108	141	0.123847124	0.014660523	0.448088437	0.569840232	NMNAT1	chr1-10145419-10145919	Intronic
33841	5113	141	0.357255416	2.76E-15	0.666426974	0.569840232	NMNAT1	chr1-10151500-10152000	Intronic
33842	5114	141	0.607229815	1.56E-49	0.984085486	0.569840232	NMNAT1	chr1-10152876-10153376	Intronic
33843	5115	141	0.19558328	4.99E-05	0.228675039	0.569840232	NMNAT1	chr1-10153600-10154100	Intronic
33844	5116	141	0.128083589	0.011268859	0.154137886	0.569840232	NMNAT1	chr1-10155314-10155814	Intronic
33845	5118	141	0.116790702	0.022291077	0.417582098	0.569840232	NMNAT1	chr1-10159703-10160203	Intronic
33846	5120	141	0.482279667	7.70E-29	0.968413167	0.569840232	NMNAT1	chr1-10161047-10161547	Intronic
33847	5122	141	0.129790026	0.010109565	0.491543801	0.569840232	NMNAT1	chr1-10162429-10162929	Intronic
33848	5127	141	0.16153723	0.001030199	0.793278411	0.569840232	NMNAT1	chr1-10178935-10179435	Intronic
33849	5128	141	0.127675748	0.011562549	0.979261284	0.569840232	NMNAT1	chr1-10179659-10180159	Exonic
33850	5129	141	-0.19380582	5.93E-05	0.400633088	0.569840232	NMNAT1	chr1-10182309-10182809	Distal
33851	5131	141	-0.235431613	6.45E-07	0.180206786	0.569840232	NMNAT1	chr1-10193933-10194433	Distal
33852	5133	141	-0.163376799	0.000888529	0.163536584	0.569840232	NMNAT1	chr1-10197023-10197523	Distal
33853	5136	141	0.130073064	0.009927521	0.954999465	0.569840232	NMNAT1	chr1-10209642-10210142	Promoter
33854	5137	141	0.600848424	3.01E-48	0.99927529	0.569840232	NMNAT1	chr1-10210206-10210706	Promoter
33855	5138	141	0.434696308	5.49E-23	0.975001267	0.569840232	NMNAT1	chr1-10210732-10211232	Intronic
33856	5139	141	0.582548147	1.03E-44	0.98545699	0.569840232	NMNAT1	chr1-10211323-10211823	Intronic
33857	5140	141	0.271647283	5.60E-09	0.931409786	0.569840232	NMNAT1	chr1-10211843-10212343	Intronic
33858	5146	141	0.28914765	4.26E-10	0.817276443	0.569840232	NMNAT1	chr1-10217891-10218391	Intronic
33859	5153	141	0.306428123	2.76E-11	0.508510646	0.569840232	NMNAT1	chr1-10250551-10251051	Intronic
33860	5157	141	0.176681085	0.000289021	0.648667829	0.569840232	NMNAT1	chr1-10257641-10258141	Intronic
33861	5159	141	0.156896417	0.001485001	0.28571214	0.569840232	NMNAT1	chr1-10262136-10262636	Intronic
33862	5164	141	-0.118504402	0.020178465	0.012086319	0.569840232	NMNAT1	chr1-10275516-10276016	Intronic
33863	5165	141	-0.167487645	0.00063418	0.381932384	0.569840232	NMNAT1	chr1-10278947-10279447	Intronic
33864	5166	141	-0.102671209	0.048029235	0.204081843	0.569840232	NMNAT1	chr1-10280530-10281030	Intronic
33865	5167	141	-0.109443368	0.03362972	0.523961421	0.569840232	NMNAT1	chr1-10283331-10283831	Intronic
33866	5171	141	0.128599326	0.010907236	0.369271554	0.569840232	NMNAT1	chr1-10286802-10287302	Intronic
33867	5172	141	0.125196714	0.013494706	0.815013133	0.569840232	NMNAT1	chr1-10288144-10288644	Intronic
33868	5174	141	0.497905851	5.65E-31	0.988077022	0.569840232	NMNAT1	chr1-10295431-10295931	Exonic
33869	5178	141	0.108613863	0.035170695	0.44095305	0.569840232	NMNAT1	chr1-10299560-10300060	Intronic
33870	5179	141	-0.128353989	0.011078016	0.626907761	0.569840232	NMNAT1	chr1-10302404-10302904	Intronic
33871	5182	141	0.131541528	0.009030989	0.439653829	0.569840232	NMNAT1	chr1-10309176-10309676	Intronic
33872	5183	141	0.317414029	4.37E-12	0.717718967	0.569840232	NMNAT1	chr1-10310267-10310767	Intronic
33873	5184	141	0.182983607	0.000164333	0.365822611	0.569840232	NMNAT1	chr1-10310802-10311302	Intronic
33874	5187	141	0.103092469	0.0470044	0.137848814	0.569840232	NMNAT1	chr1-10323724-10324224	Exonic
33875	5190	141	0.347173035	1.98E-14	0.851648527	0.569840232	NMNAT1	chr1-10327361-10327861	Intronic
33876	5193	141	0.210980858	1.03E-05	0.525163013	0.569840232	NMNAT1	chr1-10337246-10337746	Exonic
33877	5194	141	0.63541212	1.39E-55	0.988471294	0.569840232	NMNAT1	chr1-10337981-10338481	Intronic
33878	5195	141	0.257750707	3.80E-08	0.717097519	0.569840232	NMNAT1	chr1-10338548-10339048	Intronic
33879	5196	141	0.397950969	4.51E-19	0.813979577	0.569840232	NMNAT1	chr1-10339118-10339618	Intronic
33880	5197	141	0.702149755	8.70E-73	0.992796084	0.569840232	NMNAT1	chr1-10339752-10340252	Intronic
33881	5198	141	0.35560144	3.84E-15	0.766064244	0.569840232	NMNAT1	chr1-10340341-10340841	Intronic
33882	5199	141	0.270917009	6.22E-09	0.726740289	0.569840232	NMNAT1	chr1-10341140-10341640	Intronic
33883	5200	141	0.178180961	0.000253166	0.180750319	0.569840232	NMNAT1	chr1-10342303-10342803	Intronic
33884	5201	141	-0.225145164	2.16E-06	0.759064035	0.569840232	NMNAT1	chr1-10344049-10344549	Intronic
33885	5206	141	0.124790729	0.01383632	0.099032719	0.569840232	NMNAT1	chr1-10351364-10351864	Intronic
33886	5207	141	0.114140094	0.025934517	0.304745159	0.569840232	NMNAT1	chr1-10352530-10353030	Intronic
33887	5208	141	0.258596534	3.39E-08	0.783020763	0.569840232	NMNAT1	chr1-10353277-10353777	Intronic
33888	5210	141	0.282355749	1.18E-09	0.598185034	0.569840232	NMNAT1	chr1-10358647-10359147	Intronic
33889	5211	141	-0.105249611	0.042038824	0.139439045	0.569840232	NMNAT1	chr1-10361435-10361935	Intronic
33890	5212	141	-0.155692675	0.001629886	0.713487112	0.569840232	NMNAT1	chr1-10371165-10371665	Intronic
33891	5213	141	0.364771943	6.07E-16	0.821465115	0.569840232	NMNAT1	chr1-10373971-10374471	Intronic
33892	5214	141	-0.140998174	0.004783664	0.2702501	0.569840232	NMNAT1	chr1-10376141-10376641	Intronic
33893	5215	141	-0.151988031	0.002160246	0.283006682	0.569840232	NMNAT1	chr1-10376670-10377170	Exonic
33894	5216	141	0.249037843	1.19E-07	0.928714654	0.569840232	NMNAT1	chr1-10377360-10377860	Exonic
33895	5217	141	-0.291078686	3.16E-10	0.764397036	0.569840232	NMNAT1	chr1-10378440-10378940	Exonic
33896	5224	141	0.315679206	5.88E-12	0.79386888	0.569840232	NMNAT1	chr1-10387702-10388202	Distal
33897	5228	141	0.56418196	2.18E-41	0.998785266	0.569840232	NMNAT1	chr1-10398697-10399197	Intronic
33898	5229	141	0.190816487	7.91E-05	0.930695402	0.569840232	NMNAT1	chr1-10399222-10399722	Intronic
33899	5231	141	-0.128706135	0.010833432	0.277461526	0.569840232	NMNAT1	chr1-10401211-10401711	Intronic
33900	5233	141	-0.190479427	8.17E-05	0.763650735	0.569840232	NMNAT1	chr1-10415039-10415539	Intronic
33901	5237	141	0.40938137	3.08E-20	0.942201578	0.569840232	NMNAT1	chr1-10427954-10428454	Promoter
33902	5240	141	0.25534745	5.23E-08	0.938180002	0.569840232	NMNAT1	chr1-10429923-10430423	Promoter
33903	5241	141	0.416924225	4.95E-21	0.984504165	0.569840232	NMNAT1	chr1-10430480-10430980	Intronic
33904	5242	141	-0.108838273	0.034748322	0.797222071	0.569840232	NMNAT1	chr1-10430991-10431491	Exonic
33905	5243	141	-0.188724192	9.65E-05	0.71461642	0.569840232	NMNAT1	chr1-10434324-10434824	Intronic
33906	5244	141	-0.146854498	0.003155637	0.412876178	0.569840232	NMNAT1	chr1-10434871-10435371	Intronic
33907	4709	142	-0.137047998	0.006271466	0.384196633	0.392506774	RBP7	chr1-9503192-9503692	Distal
33908	4711	142	-0.21880833	4.41E-06	0.882254373	0.392506774	RBP7	chr1-9529121-9529621	Distal
33909	4712	142	-0.151046365	0.002318008	0.095546227	0.392506774	RBP7	chr1-9530926-9531426	Distal
33910	4714	142	0.488530563	1.11E-29	0.976722922	0.392506774	RBP7	chr1-9532687-9533187	Distal
33911	4715	142	0.154395919	0.00180037	0.606857144	0.392506774	RBP7	chr1-9533197-9533697	Distal
33912	4717	142	0.187241662	0.000110888	0.651126398	0.392506774	RBP7	chr1-9538388-9538888	Promoter
33913	4718	142	0.404850347	9.05E-20	0.998798409	0.392506774	RBP7	chr1-9539076-9539576	Promoter
33914	4719	142	0.237672966	4.92E-07	0.953695551	0.392506774	RBP7	chr1-9539839-9540339	Intronic
33915	4720	142	0.126813859	0.012205181	0.341170275	0.392506774	RBP7	chr1-9540440-9540940	Intronic
33916	4728	142	-0.361447592	1.19E-15	0.750154423	0.392506774	RBP7	chr1-9555347-9555847	Intronic
33917	4729	142	-0.399051746	3.50E-19	0.84390014	0.392506774	RBP7	chr1-9558039-9558539	Intronic
33918	4730	142	-0.329471355	5.29E-13	0.324311385	0.392506774	RBP7	chr1-9558593-9559093	Intronic
33919	4731	142	-0.127671687	0.011565481	0.145747399	0.392506774	RBP7	chr1-9560735-9561235	Intronic
33920	4732	142	-0.16461557	0.000803389	0.938367751	0.392506774	RBP7	chr1-9561424-9561924	Intronic
33921	4741	142	0.367711665	3.32E-16	0.997678488	0.392506774	RBP7	chr1-9588364-9588864	Promoter
33922	4742	142	-0.121580039	0.016815975	0.910761189	0.392506774	RBP7	chr1-9589128-9589628	Intronic
33923	4744	142	-0.142878719	0.004193836	0.775370944	0.392506774	RBP7	chr1-9590830-9591330	Intronic
33924	4745	142	0.162504708	0.000953265	0.8936479	0.392506774	RBP7	chr1-9591544-9592044	Intronic
33925	4747	142	0.241602387	3.04E-07	0.91049928	0.392506774	RBP7	chr1-9593302-9593802	Intronic
33926	4748	142	0.145158435	0.003566033	0.790730661	0.392506774	RBP7	chr1-9593980-9594480	Intronic
33927	4749	142	-0.123656215	0.014831873	0.289661433	0.392506774	RBP7	chr1-9594825-9595325	Intronic
33928	4750	142	-0.124168757	0.014374504	0.350434732	0.392506774	RBP7	chr1-9595344-9595844	Intronic
33929	4751	142	-0.247434472	1.46E-07	0.484749177	0.392506774	RBP7	chr1-9596328-9596828	Intronic
33930	4753	142	-0.115112537	0.024542498	0.300010138	0.392506774	RBP7	chr1-9598229-9598729	Exonic
33931	4756	142	-0.120200006	0.018259167	0.176514709	0.392506774	RBP7	chr1-9602456-9602956	Exonic
33932	4758	142	-0.360215291	1.53E-15	0.775209481	0.392506774	RBP7	chr1-9604028-9604528	Exonic
33933	4759	142	-0.159262291	0.001234077	0.362838347	0.392506774	RBP7	chr1-9604685-9605185	Exonic
33934	4760	142	-0.265036592	1.41E-08	0.447669758	0.392506774	RBP7	chr1-9605325-9605825	Intronic
33935	4761	142	-0.110573235	0.031622152	0.269131118	0.392506774	RBP7	chr1-9606254-9606754	Exonic
33936	4762	142	-0.187313356	0.000110145	0.881527786	0.392506774	RBP7	chr1-9606893-9607393	Intronic
33937	4763	142	-0.149239042	0.002650544	0.238987134	0.392506774	RBP7	chr1-9608173-9608673	Intronic
33938	4764	142	-0.209733019	1.18E-05	0.092628613	0.392506774	RBP7	chr1-9608952-9609452	Intronic
33939	4766	142	-0.105767342	0.040913679	0.139365823	0.392506774	RBP7	chr1-9611615-9612115	Exonic
33940	4768	142	-0.22290582	2.79E-06	0.297136645	0.392506774	RBP7	chr1-9613646-9614146	Exonic
33941	4769	142	-0.200458123	3.07E-05	0.330286486	0.392506774	RBP7	chr1-9614292-9614792	Exonic
33942	4770	142	-0.132127483	0.00869338	0.374001881	0.392506774	RBP7	chr1-9614826-9615326	Distal
33943	4772	142	-0.134632137	0.007373362	0.046398324	0.392506774	RBP7	chr1-9616787-9617287	Distal
33944	4773	142	-0.150217423	0.002465499	0.011319366	0.392506774	RBP7	chr1-9619422-9619922	Distal
33945	4774	142	-0.251179848	9.02E-08	0.788497391	0.392506774	RBP7	chr1-9623559-9624059	Distal
33946	4776	142	0.181010197	0.000196548	0.969990256	0.392506774	RBP7	chr1-9626895-9627395	Distal
33947	4777	142	-0.117597097	0.021274111	0.06830202	0.392506774	RBP7	chr1-9629053-9629553	Distal
33948	4779	142	-0.142468942	0.004316434	0.002079316	0.392506774	RBP7	chr1-9641206-9641706	Distal
33949	4780	142	-0.117237992	0.021721816	0.25062004	0.392506774	RBP7	chr1-9643924-9644424	Distal
33950	4781	142	-0.187893491	0.000104319	0.168369234	0.392506774	RBP7	chr1-9644668-9645168	Distal
33951	4783	142	-0.149547857	0.002590881	0.0200187	0.392506774	RBP7	chr1-9648064-9648564	Distal
33952	4784	142	-0.345289908	2.84E-14	0.81557544	0.392506774	RBP7	chr1-9651429-9651929	Promoter
33953	4785	142	-0.429973834	1.87E-22	0.904797353	0.392506774	RBP7	chr1-9651933-9652433	Intronic
33954	4786	142	-0.221970474	3.10E-06	0.246722378	0.392506774	RBP7	chr1-9652483-9652983	Exonic
33955	4787	142	-0.329659131	5.11E-13	0.584065397	0.392506774	RBP7	chr1-9653189-9653689	Exonic
33956	4788	142	-0.162059631	0.000987908	0.617261235	0.392506774	RBP7	chr1-9654403-9654903	Promoter
33957	4789	142	-0.317412462	4.38E-12	0.401086501	0.392506774	RBP7	chr1-9655042-9655542	Promoter
33958	4790	142	-0.186825084	0.00011529	0.067566045	0.392506774	RBP7	chr1-9659270-9659770	Intronic
33959	4791	142	-0.193524971	6.10E-05	0.284369737	0.392506774	RBP7	chr1-9660413-9660913	Intronic
33960	4793	142	-0.135906962	0.006772241	0.175248345	0.392506774	RBP7	chr1-9669958-9670458	Intronic
33961	4794	142	-0.187013659	0.000113273	0.044935762	0.392506774	RBP7	chr1-9676920-9677420	Intronic
33962	4795	142	-0.162669525	0.000940702	0.019467657	0.392506774	RBP7	chr1-9680568-9681068	Exonic
33963	4796	142	-0.170821471	0.000479364	0.044949843	0.392506774	RBP7	chr1-9681653-9682153	Intronic
33964	4797	142	-0.160909304	0.001083176	0.369908022	0.392506774	RBP7	chr1-9686036-9686536	Intronic
33965	4799	142	-0.144984628	0.003610707	0.651815436	0.392506774	RBP7	chr1-9688235-9688735	Promoter
33966	4800	142	0.227809426	1.59E-06	0.964707948	0.392506774	RBP7	chr1-9689250-9689750	Promoter
33967	4801	142	-0.2071528	1.55E-05	0.796100273	0.392506774	RBP7	chr1-9690032-9690532	Intronic
33968	4802	142	-0.369132053	2.47E-16	0.712311805	0.392506774	RBP7	chr1-9690699-9691199	Intronic
33969	4803	142	-0.241138271	3.22E-07	0.543372754	0.392506774	RBP7	chr1-9691741-9692241	Intronic
33970	4804	142	-0.103175307	0.046805735	0.259457369	0.392506774	RBP7	chr1-9696767-9697267	Intronic
33971	4806	142	-0.16550235	0.000747154	0.207287652	0.392506774	RBP7	chr1-9702731-9703231	Intronic
33972	4807	142	-0.117645292	0.021214589	0.531776459	0.392506774	RBP7	chr1-9704663-9705163	Intronic
33973	4808	142	-0.19577446	4.89E-05	0.052356527	0.392506774	RBP7	chr1-9706761-9707261	Intronic
33974	4810	142	-0.183995732	0.000149792	0.118499438	0.392506774	RBP7	chr1-9715189-9715689	Intronic
33975	4812	142	-0.118587893	0.02008008	0.726236184	0.392506774	RBP7	chr1-9717486-9717986	Intronic
33976	4813	142	-0.329789681	4.99E-13	0.797966494	0.392506774	RBP7	chr1-9719022-9719522	Intronic
33977	4814	142	-0.184950437	0.000137202	0.217480526	0.392506774	RBP7	chr1-9719541-9720041	Intronic
33978	4815	142	-0.169470585	0.000537283	0.405663814	0.392506774	RBP7	chr1-9720177-9720677	Intronic
33979	4819	142	-0.213553423	7.84E-06	0.342722956	0.392506774	RBP7	chr1-9723950-9724450	Intronic
33980	4820	142	-0.327109844	8.06E-13	0.875145271	0.392506774	RBP7	chr1-9724971-9725471	Intronic
33981	4821	142	-0.236124482	5.94E-07	0.253473819	0.392506774	RBP7	chr1-9725906-9726406	Intronic
33982	4822	142	-0.328371117	6.44E-13	0.696029304	0.392506774	RBP7	chr1-9726565-9727065	Intronic
33983	4823	142	-0.383546884	1.14E-17	0.763537147	0.392506774	RBP7	chr1-9727109-9727609	Exonic
33984	4824	142	-0.415669979	6.73E-21	0.79004444	0.392506774	RBP7	chr1-9728030-9728530	Exonic
33985	4825	142	-0.374400108	8.18E-17	0.542454663	0.392506774	RBP7	chr1-9728898-9729398	Exonic
33986	4826	142	-0.255900742	4.86E-08	0.878108883	0.392506774	RBP7	chr1-9730486-9730986	Intronic
33987	4827	142	-0.350182811	1.11E-14	0.522425637	0.392506774	RBP7	chr1-9731254-9731754	Intronic
33988	4828	142	-0.470009828	3.07E-27	0.889585019	0.392506774	RBP7	chr1-9732049-9732549	Intronic
33989	4829	142	-0.256587367	4.44E-08	0.527747373	0.392506774	RBP7	chr1-9732690-9733190	Intronic
33990	4830	142	-0.232257832	9.43E-07	0.206764772	0.392506774	RBP7	chr1-9733495-9733995	Intronic
33991	4831	142	-0.29727499	1.20E-10	0.204119393	0.392506774	RBP7	chr1-9734630-9735130	Intronic
33992	4832	142	-0.36845898	2.84E-16	0.364795626	0.392506774	RBP7	chr1-9735690-9736190	Exonic
33993	4833	142	-0.377542145	4.19E-17	0.864892317	0.392506774	RBP7	chr1-9736262-9736762	Intronic
33994	4834	142	-0.250008616	1.05E-07	0.658079669	0.392506774	RBP7	chr1-9737103-9737603	Intronic
33995	4835	142	-0.275254854	3.35E-09	0.331146374	0.392506774	RBP7	chr1-9738103-9738603	Intronic
33996	4836	142	-0.15989159	0.001174296	0.005107702	0.392506774	RBP7	chr1-9739038-9739538	Intronic
33997	4837	142	-0.232189003	9.50E-07	0.098301438	0.392506774	RBP7	chr1-9743518-9744018	Intronic
33998	4838	142	-0.143968762	0.003882169	0.070300604	0.392506774	RBP7	chr1-9744609-9745109	Intronic
33999	4839	142	-0.278773753	2.01E-09	0.620165707	0.392506774	RBP7	chr1-9746677-9747177	Intronic
34000	4840	142	-0.226812043	1.78E-06	0.211931614	0.392506774	RBP7	chr1-9747315-9747815	Intronic
34001	4841	142	-0.273998227	4.01E-09	0.161608405	0.392506774	RBP7	chr1-9748753-9749253	Intronic
34002	4842	142	-0.153134106	0.001981396	0.399192118	0.392506774	RBP7	chr1-9749259-9749759	Exonic
34003	4843	142	-0.230704918	1.13E-06	0.369922103	0.392506774	RBP7	chr1-9751293-9751793	Exonic
34004	4844	142	-0.219536965	4.07E-06	0.121307219	0.392506774	RBP7	chr1-9752176-9752676	Intronic
34005	4845	142	-0.321825672	2.04E-12	0.669153085	0.392506774	RBP7	chr1-9753338-9753838	Intronic
34006	4846	142	-0.189231681	9.20E-05	0.496856149	0.392506774	RBP7	chr1-9755233-9755733	Intronic
34007	4848	142	0.460489425	4.83E-26	0.913915367	0.392506774	RBP7	chr1-9758812-9759312	Intronic
34008	4849	142	-0.164326141	0.000822577	0.695667888	0.392506774	RBP7	chr1-9759504-9760004	Intronic
34009	4851	142	-0.222410431	2.95E-06	0.414028955	0.392506774	RBP7	chr1-9760639-9761139	Intronic
34010	4853	142	-0.179998047	0.000215284	0.092990967	0.392506774	RBP7	chr1-9762238-9762738	Intronic
34011	4854	142	-0.174001339	0.000365116	0.07669063	0.392506774	RBP7	chr1-9763157-9763657	Intronic
34012	4855	142	-0.149203805	0.002657439	0.062179537	0.392506774	RBP7	chr1-9764006-9764506	Intronic
34013	4857	142	-0.113104603	0.027488572	0.052450402	0.392506774	RBP7	chr1-9765115-9765615	Intronic
34014	4858	142	-0.318453414	3.66E-12	0.371652207	0.392506774	RBP7	chr1-9766005-9766505	Intronic
34015	4859	142	-0.263857966	1.66E-08	0.914554651	0.392506774	RBP7	chr1-9766795-9767295	Intronic
34016	4860	142	-0.177972579	0.000257877	0.096481215	0.392506774	RBP7	chr1-9768003-9768503	Intronic
34017	4861	142	0.223241147	2.68E-06	0.772247746	0.392506774	RBP7	chr1-9770252-9770752	Intronic
34018	4862	142	-0.233846778	7.80E-07	0.133089385	0.392506774	RBP7	chr1-9775369-9775869	Intronic
34019	4863	142	-0.16966012	0.000528795	0.039579293	0.392506774	RBP7	chr1-9777747-9778247	Intronic
34020	4864	142	-0.397979563	4.48E-19	0.499779395	0.392506774	RBP7	chr1-9780667-9781167	Intronic
34021	4865	142	-0.262723383	1.94E-08	0.458586403	0.392506774	RBP7	chr1-9781247-9781747	Intronic
34022	4866	142	-0.133773998	0.007804189	0.21699895	0.392506774	RBP7	chr1-9782707-9783207	Intronic
34023	4867	142	-0.107584516	0.037163814	0.526455662	0.392506774	RBP7	chr1-9784307-9784807	Intronic
34024	4871	142	-0.247934276	1.37E-07	0.110538895	0.392506774	RBP7	chr1-9788770-9789270	Intronic
34025	4872	142	-0.332988258	2.80E-13	0.638669275	0.392506774	RBP7	chr1-9792081-9792581	Intronic
34026	4874	142	0.406425119	6.24E-20	0.807888072	0.392506774	RBP7	chr1-9793304-9793804	Intronic
34027	4875	142	0.109606185	0.033334083	0.785696181	0.392506774	RBP7	chr1-9794109-9794609	Intronic
34028	4876	142	-0.440017735	1.35E-23	0.838422573	0.392506774	RBP7	chr1-9796651-9797151	Intronic
34029	4877	142	-0.256295288	4.61E-08	0.165767038	0.392506774	RBP7	chr1-9797358-9797858	Intronic
34030	4878	142	-0.279521871	1.80E-09	0.257214711	0.392506774	RBP7	chr1-9798136-9798636	Intronic
34031	4879	142	-0.227779136	1.59E-06	0.149152221	0.392506774	RBP7	chr1-9798708-9799208	Intronic
34032	4880	142	-0.188931165	9.46E-05	0.179618194	0.392506774	RBP7	chr1-9799301-9799801	Intronic
34033	4882	142	-0.283281942	1.03E-09	0.418522719	0.392506774	RBP7	chr1-9804337-9804837	Intronic
34034	4883	142	-0.309263396	1.73E-11	0.682992976	0.392506774	RBP7	chr1-9807413-9807913	Intronic
34035	4884	142	-0.286957488	5.94E-10	0.221275865	0.392506774	RBP7	chr1-9808358-9808858	Intronic
34036	4885	142	-0.23832581	4.54E-07	0.334528666	0.392506774	RBP7	chr1-9809031-9809531	Intronic
34037	4888	142	-0.220319059	3.73E-06	0.237297396	0.392506774	RBP7	chr1-9817817-9818317	Intronic
34038	4889	142	-0.294408133	1.89E-10	0.43851044	0.392506774	RBP7	chr1-9820240-9820740	Intronic
34039	4890	142	-0.197492509	4.13E-05	0.179206086	0.392506774	RBP7	chr1-9820979-9821479	Intronic
34040	4892	142	-0.19639442	4.60E-05	0.924303499	0.392506774	RBP7	chr1-9822952-9823452	Intronic
34041	4893	142	0.278407014	2.12E-09	0.989833411	0.392506774	RBP7	chr1-9823856-9824356	Exonic
34042	4895	142	-0.123960367	0.014559451	0.660912796	0.392506774	RBP7	chr1-9824916-9825416	Promoter
34043	4898	142	-0.207324172	1.52E-05	0.634993157	0.392506774	RBP7	chr1-9827517-9828017	Distal
34044	4900	142	-0.110718028	0.031373215	0.109004988	0.392506774	RBP7	chr1-9830053-9830553	Distal
34045	4901	142	-0.418969852	2.99E-21	0.875498238	0.392506774	RBP7	chr1-9830933-9831433	Distal
34046	4902	142	-0.211949462	9.31E-06	0.103147231	0.392506774	RBP7	chr1-9832843-9833343	Distal
34047	4905	142	-0.1106289	0.031526248	0.554576655	0.392506774	RBP7	chr1-9836433-9836933	Distal
34048	4906	142	0.58995416	4.07E-46	0.969205466	0.392506774	RBP7	chr1-9838971-9839471	Distal
34049	4909	142	-0.159428576	0.001217987	0.349147715	0.392506774	RBP7	chr1-9842044-9842544	Distal
34050	4910	142	-0.391924284	1.78E-18	0.872283981	0.392506774	RBP7	chr1-9842847-9843347	Distal
34051	4911	142	-0.432650125	9.35E-23	0.802002152	0.392506774	RBP7	chr1-9843411-9843911	Distal
34052	4912	142	-0.517084139	9.41E-34	0.964503302	0.392506774	RBP7	chr1-9843943-9844443	Distal
34053	4913	142	-0.439326152	1.62E-23	0.894876715	0.392506774	RBP7	chr1-9844598-9845098	Distal
34054	4914	142	-0.167000185	0.000660379	0.365069739	0.392506774	RBP7	chr1-9845283-9845783	Distal
34055	4915	142	-0.276403182	2.84E-09	0.671356315	0.392506774	RBP7	chr1-9845981-9846481	Distal
34056	4916	142	-0.155775118	0.001619613	0.738318748	0.392506774	RBP7	chr1-9846762-9847262	Distal
34057	4917	142	-0.218208263	4.71E-06	0.600257779	0.392506774	RBP7	chr1-9847382-9847882	Distal
34058	4918	142	-0.432026212	1.10E-22	0.875857777	0.392506774	RBP7	chr1-9847950-9848450	Distal
34059	4919	142	-0.285445244	7.46E-10	0.639471901	0.392506774	RBP7	chr1-9848899-9849399	Exonic
34060	4920	142	-0.235164143	6.66E-07	0.661095851	0.392506774	RBP7	chr1-9849496-9849996	Exonic
34061	4921	142	-0.464745275	1.42E-26	0.881528725	0.392506774	RBP7	chr1-9850088-9850588	Exonic
34062	4922	142	-0.498192477	5.15E-31	0.901920105	0.392506774	RBP7	chr1-9850944-9851444	Intronic
34063	4923	142	-0.486337964	2.20E-29	0.843197022	0.392506774	RBP7	chr1-9851788-9852288	Intronic
34064	4924	142	-0.561170332	7.32E-41	0.979598293	0.392506774	RBP7	chr1-9852322-9852822	Intronic
34065	4925	142	-0.501833943	1.57E-31	0.930738584	0.392506774	RBP7	chr1-9852872-9853372	Intronic
34066	4926	142	-0.266647341	1.13E-08	0.361529738	0.392506774	RBP7	chr1-9859228-9859728	Intronic
34067	4927	142	-0.13267917	0.008385868	0.632825598	0.392506774	RBP7	chr1-9859986-9860486	Intronic
34068	4928	142	-0.406980079	5.47E-20	0.704310897	0.392506774	RBP7	chr1-9860766-9861266	Intronic
34069	4929	142	-0.447861807	1.63E-24	0.89225856	0.392506774	RBP7	chr1-9861374-9861874	Intronic
34070	4930	142	-0.129760086	0.010128961	0.36599534	0.392506774	RBP7	chr1-9862609-9863109	Intronic
34071	4931	142	-0.327352245	7.72E-13	0.714869881	0.392506774	RBP7	chr1-9863312-9863812	Intronic
34072	4932	142	-0.215384266	6.43E-06	0.255212372	0.392506774	RBP7	chr1-9864041-9864541	Intronic
34073	4933	142	-0.115989478	0.023344016	0.091911413	0.392506774	RBP7	chr1-9864649-9865149	Intronic
34074	4934	142	-0.187904503	0.000104211	0.088380799	0.392506774	RBP7	chr1-9865694-9866194	Intronic
34075	4935	142	-0.162552735	0.000949593	0.160302613	0.392506774	RBP7	chr1-9866300-9866800	Intronic
34076	4936	142	-0.167780823	0.000618913	0.382375471	0.392506774	RBP7	chr1-9866834-9867334	Intronic
34077	4938	142	0.242096473	2.86E-07	0.488664675	0.392506774	RBP7	chr1-9870513-9871013	Intronic
34078	4940	142	-0.371631129	1.47E-16	0.848579775	0.392506774	RBP7	chr1-9872693-9873193	Intronic
34079	4942	142	0.226554758	1.84E-06	0.943401292	0.392506774	RBP7	chr1-9874796-9875296	Intronic
34080	4943	142	-0.188826174	9.56E-05	0.801519638	0.392506774	RBP7	chr1-9875516-9876016	Intronic
34081	4944	142	-0.112598547	0.028277018	0.133815973	0.392506774	RBP7	chr1-9876074-9876574	Intronic
34082	4945	142	0.171140387	0.00046656	0.825134663	0.392506774	RBP7	chr1-9876991-9877491	Intronic
34083	4948	142	-0.1077437	0.036848478	0.140507334	0.392506774	RBP7	chr1-9882610-9883110	Intronic
34084	4950	142	0.149009215	0.00269582	0.958414613	0.392506774	RBP7	chr1-9884000-9884500	Intronic
34085	4951	142	0.230613547	1.14E-06	0.706572329	0.392506774	RBP7	chr1-9884580-9885080	Intronic
34086	4952	142	0.121155107	0.017249478	0.853618949	0.392506774	RBP7	chr1-9886077-9886577	Intronic
34087	4953	142	-0.157785537	0.001385688	0.66979894	0.392506774	RBP7	chr1-9888758-9889258	Intronic
34088	4954	142	-0.129092285	0.010570582	0.04981441	0.392506774	RBP7	chr1-9889319-9889819	Intronic
34089	4955	142	-0.176163299	0.000302455	0.573201321	0.392506774	RBP7	chr1-9890476-9890976	Intronic
34090	4956	142	-0.133928023	0.007724929	0.5717228	0.392506774	RBP7	chr1-9891252-9891752	Intronic
34091	4962	142	0.3618345	1.10E-15	0.96191237	0.392506774	RBP7	chr1-9900383-9900883	Intronic
34092	4963	142	-0.13120342	0.009230474	0.840959058	0.392506774	RBP7	chr1-9901435-9901935	Intronic
34093	4964	142	-0.188564341	9.79E-05	0.788221401	0.392506774	RBP7	chr1-9901980-9902480	Intronic
34094	4968	142	0.169671305	0.000528294	0.420818885	0.392506774	RBP7	chr1-9908390-9908890	Intronic
34095	4969	142	-0.126187776	0.012690786	0.813683873	0.392506774	RBP7	chr1-9909173-9909673	Intronic
34096	4970	142	0.302502943	5.22E-11	0.94763033	0.392506774	RBP7	chr1-9909678-9910178	Intronic
34097	4971	142	0.475496785	6.02E-28	0.999984041	0.392506774	RBP7	chr1-9910243-9910743	Promoter
34098	4975	142	-0.249867648	1.07E-07	0.711642482	0.392506774	RBP7	chr1-9913204-9913704	Distal
34099	4977	142	0.367231325	3.66E-16	0.829018244	0.392506774	RBP7	chr1-9914321-9914821	Distal
34100	4978	142	0.116494561	0.022675444	0.082461084	0.392506774	RBP7	chr1-9914993-9915493	Distal
34101	4980	142	0.132870518	0.008281739	0.098707914	0.392506774	RBP7	chr1-9927208-9927708	Intronic
34102	4983	142	0.59510032	4.10E-47	0.983908063	0.392506774	RBP7	chr1-9929394-9929894	Exonic
34103	4984	142	0.324363125	1.31E-12	0.637071534	0.392506774	RBP7	chr1-9929942-9930442	Exonic
34104	4988	142	0.410554657	2.33E-20	0.990701748	0.392506774	RBP7	chr1-9943131-9943631	Promoter
34105	4990	142	0.112139841	0.029007426	0.152944744	0.392506774	RBP7	chr1-9945381-9945881	Intronic
34106	4993	142	0.171333928	0.000458954	0.251496826	0.392506774	RBP7	chr1-9948932-9949432	Intronic
34107	4994	142	0.335224387	1.86E-13	0.595997762	0.392506774	RBP7	chr1-9949667-9950167	Exonic
34108	4995	142	0.421302474	1.68E-21	0.981936702	0.392506774	RBP7	chr1-9950255-9950755	Intronic
34109	4996	142	0.11996916	0.018510893	0.506185379	0.392506774	RBP7	chr1-9950854-9951354	Intronic
34110	4997	142	0.249286394	1.15E-07	0.648655626	0.392506774	RBP7	chr1-9983481-9983981	Exonic
34111	4998	142	0.49822426	5.09E-31	0.955084891	0.392506774	RBP7	chr1-9984154-9984654	Exonic
34112	4999	142	0.470564926	2.61E-27	0.813898845	0.392506774	RBP7	chr1-9984717-9985217	Exonic
34113	5000	142	0.331892325	3.42E-13	0.701511564	0.392506774	RBP7	chr1-9985297-9985797	Distal
34114	5002	142	0.484240668	4.21E-29	0.918761159	0.392506774	RBP7	chr1-9996919-9997419	Promoter
34115	5003	142	0.489899321	7.23E-30	0.920882719	0.392506774	RBP7	chr1-9997571-9998071	Intronic
34116	5004	142	0.226205209	1.91E-06	0.373560672	0.392506774	RBP7	chr1-9998223-9998723	Intronic
34117	5005	142	0.534216212	2.17E-36	0.966531926	0.392506774	RBP7	chr1-10001017-10001517	Intronic
34118	5007	142	-0.149877169	0.002528495	0.000458107	0.392506774	RBP7	chr1-10007206-10007706	Intronic
34119	5008	142	0.158473613	0.001313019	0.478514045	0.392506774	RBP7	chr1-10012769-10013269	Intronic
34120	5011	142	0.222071668	3.06E-06	0.417399043	0.392506774	RBP7	chr1-10028177-10028677	Distal
34121	5013	142	0.108682123	0.035041617	0.84103228	0.392506774	RBP7	chr1-10032009-10032509	Promoter
34122	5014	142	0.393368889	1.28E-18	0.998810612	0.392506774	RBP7	chr1-10032545-10033045	Promoter
34123	5015	142	0.188745645	9.63E-05	0.962260644	0.392506774	RBP7	chr1-10033111-10033611	Exonic
34124	5020	142	0.295769681	1.52E-10	0.711565505	0.392506774	RBP7	chr1-10045776-10046276	Intronic
34125	5021	142	0.363539589	7.80E-16	0.87071628	0.392506774	RBP7	chr1-10046291-10046791	Intronic
34126	5022	142	0.349271525	1.32E-14	0.733225128	0.392506774	RBP7	chr1-10046875-10047375	Intronic
34127	5024	142	0.108333367	0.035704821	0.029618288	0.392506774	RBP7	chr1-10048538-10049038	Intronic
34128	5025	142	0.164265099	0.000826686	0.144594623	0.392506774	RBP7	chr1-10050820-10051320	Intronic
34129	5026	142	0.248336299	1.30E-07	0.467646214	0.392506774	RBP7	chr1-10051432-10051932	Intronic
34130	5027	142	0.205915294	1.76E-05	0.657851555	0.392506774	RBP7	chr1-10052329-10052829	Intronic
34131	5028	142	0.163824519	0.000856862	0.103275838	0.392506774	RBP7	chr1-10052856-10053356	Intronic
34132	5029	142	0.241859659	2.94E-07	0.474134807	0.392506774	RBP7	chr1-10053473-10053973	Intronic
34133	5030	142	0.537267085	7.08E-37	0.961660787	0.392506774	RBP7	chr1-10054403-10054903	Intronic
34134	5031	142	0.312713642	9.71E-12	0.683194806	0.392506774	RBP7	chr1-10055605-10056105	Intronic
34135	5032	142	0.25369785	6.50E-08	0.770970116	0.392506774	RBP7	chr1-10056491-10056991	Intronic
34136	5033	142	0.291326333	3.05E-10	0.910897307	0.392506774	RBP7	chr1-10057265-10057765	Intronic
34137	5034	142	0.233772992	7.87E-07	0.603053356	0.392506774	RBP7	chr1-10057833-10058333	Intronic
34138	5035	142	0.24655152	1.63E-07	0.464015155	0.392506774	RBP7	chr1-10058596-10059096	Intronic
34139	5036	142	0.394937264	8.99E-19	0.874964093	0.392506774	RBP7	chr1-10059313-10059813	Intronic
34140	5037	142	0.235141586	6.68E-07	0.338943576	0.392506774	RBP7	chr1-10060034-10060534	Intronic
34141	5040	142	0.120773369	0.017647175	0.136614366	0.392506774	RBP7	chr1-10062326-10062826	Intronic
34142	5041	142	0.254866203	5.57E-08	0.1256536	0.392506774	RBP7	chr1-10063300-10063800	Intronic
34143	5042	142	0.22413734	2.42E-06	0.602732306	0.392506774	RBP7	chr1-10063833-10064333	Intronic
34144	5043	142	0.21597333	6.02E-06	0.626528509	0.392506774	RBP7	chr1-10064411-10064911	Intronic
34145	5044	142	0.587712543	1.09E-45	0.975953153	0.392506774	RBP7	chr1-10065365-10065865	Intronic
34146	5045	142	0.187450819	0.000108736	0.190446598	0.392506774	RBP7	chr1-10065978-10066478	Intronic
34147	5046	142	0.442938267	6.19E-24	0.893198242	0.392506774	RBP7	chr1-10066922-10067422	Intronic
34148	5047	142	0.314048875	7.75E-12	0.551483496	0.392506774	RBP7	chr1-10067472-10067972	Intronic
34149	5048	142	0.203102616	2.35E-05	0.482014618	0.392506774	RBP7	chr1-10068008-10068508	Intronic
34150	5049	142	0.234653869	7.08E-07	0.352140428	0.392506774	RBP7	chr1-10068556-10069056	Intronic
34151	5050	142	0.161458248	0.001036724	0.330539008	0.392506774	RBP7	chr1-10069251-10069751	Intronic
34152	5051	142	0.162271836	0.000971265	0.317620962	0.392506774	RBP7	chr1-10069922-10070422	Intronic
34153	5052	142	0.148211466	0.002858452	0.100103825	0.392506774	RBP7	chr1-10071131-10071631	Intronic
34154	5053	142	0.197399971	4.17E-05	0.321785227	0.392506774	RBP7	chr1-10071847-10072347	Exonic
34155	5054	142	0.241943589	2.91E-07	0.771233903	0.392506774	RBP7	chr1-10073791-10074291	Intronic
34156	5055	142	0.497764757	5.91E-31	0.943875357	0.392506774	RBP7	chr1-10074314-10074814	Intronic
34157	5056	142	0.484478633	3.91E-29	0.912724101	0.392506774	RBP7	chr1-10074970-10075470	Intronic
34158	5057	142	0.253936862	6.30E-08	0.571078823	0.392506774	RBP7	chr1-10075669-10076169	Intronic
34159	5059	142	0.258828492	3.29E-08	0.705320046	0.392506774	RBP7	chr1-10077267-10077767	Intronic
34160	5062	142	0.24148186	3.08E-07	0.379062646	0.392506774	RBP7	chr1-10083215-10083715	Intronic
34161	5063	142	0.45619331	1.63E-25	0.813292417	0.392506774	RBP7	chr1-10083905-10084405	Intronic
34162	5064	142	0.152715843	0.002045034	0.255307185	0.392506774	RBP7	chr1-10084962-10085462	Intronic
34163	5065	142	0.116852068	0.022212341	0.100510301	0.392506774	RBP7	chr1-10085587-10086087	Intronic
34164	5068	142	0.407060036	5.36E-20	0.927333763	0.392506774	RBP7	chr1-10105437-10105937	Exonic
34165	5069	142	0.331767792	3.50E-13	0.527832799	0.392506774	RBP7	chr1-10106270-10106770	Exonic
34166	5070	142	0.342001542	5.29E-14	0.873866702	0.392506774	RBP7	chr1-10107996-10108496	Intronic
34167	5071	142	0.297726115	1.12E-10	0.93488783	0.392506774	RBP7	chr1-10108906-10109406	Intronic
34168	5073	142	0.259242145	3.11E-08	0.762728889	0.392506774	RBP7	chr1-10110978-10111478	Intronic
34169	5075	142	0.139158106	0.005431849	0.118785754	0.392506774	RBP7	chr1-10112249-10112749	Intronic
34170	5076	142	0.361982586	1.07E-15	0.687919501	0.392506774	RBP7	chr1-10112914-10113414	Intronic
34171	5077	142	0.571531998	1.08E-42	0.976765166	0.392506774	RBP7	chr1-10113447-10113947	Intronic
34172	5078	142	0.227189898	1.71E-06	0.545343176	0.392506774	RBP7	chr1-10114000-10114500	Intronic
34173	5079	142	0.12860467	0.010903585	0.161674117	0.392506774	RBP7	chr1-10114533-10115033	Intronic
34174	5080	142	0.153213059	0.001969606	0.125089415	0.392506774	RBP7	chr1-10115227-10115727	Intronic
34175	5081	142	0.140847337	0.004833867	0.12806617	0.392506774	RBP7	chr1-10115962-10116462	Intronic
34176	5082	142	0.181766389	0.000183565	0.378846735	0.392506774	RBP7	chr1-10117278-10117778	Exonic
34177	5083	142	0.183761064	0.00015305	0.387707533	0.392506774	RBP7	chr1-10117825-10118325	Intronic
34178	5084	142	0.134674872	0.007352572	0.393357828	0.392506774	RBP7	chr1-10118512-10119012	Intronic
34179	5085	142	0.135201558	0.007099144	0.399279421	0.392506774	RBP7	chr1-10121760-10122260	Exonic
34180	5086	142	0.117925329	0.020871729	0.361676182	0.392506774	RBP7	chr1-10123063-10123563	Intronic
34181	5087	142	0.162976603	0.000917709	0.113711847	0.392506774	RBP7	chr1-10124172-10124672	Intronic
34182	5088	142	0.271244084	5.93E-09	0.136508288	0.392506774	RBP7	chr1-10125147-10125647	Intronic
34183	5089	142	0.18405969	0.000148917	0.28056595	0.392506774	RBP7	chr1-10125975-10126475	Intronic
34184	5090	142	0.294991511	1.72E-10	0.398657034	0.392506774	RBP7	chr1-10126775-10127275	Intronic
34185	5091	142	0.590087608	3.83E-46	0.992191534	0.392506774	RBP7	chr1-10128070-10128570	Intronic
34186	5092	142	0.362536751	9.57E-16	0.149061163	0.392506774	RBP7	chr1-10128722-10129222	Exonic
34187	5093	142	0.211964192	9.30E-06	0.651476549	0.392506774	RBP7	chr1-10129331-10129831	Intronic
34188	5094	142	0.200332692	3.11E-05	0.59329512	0.392506774	RBP7	chr1-10130307-10130807	Exonic
34189	5095	142	0.473615559	1.06E-27	0.851653221	0.392506774	RBP7	chr1-10130811-10131311	Intronic
34190	5096	142	-0.262823338	1.92E-08	0.87154519	0.392506774	RBP7	chr1-10131866-10132366	Intronic
34191	5097	142	0.457416786	1.15E-25	0.930717932	0.392506774	RBP7	chr1-10132862-10133362	Intronic
34192	5098	142	0.279557322	1.79E-09	0.186032627	0.392506774	RBP7	chr1-10133725-10134225	Intronic
34193	5099	142	0.123179211	0.015268351	0.308835264	0.392506774	RBP7	chr1-10135321-10135821	Intronic
34194	5101	142	0.191012	7.76E-05	0.517975994	0.392506774	RBP7	chr1-10137761-10138261	Intronic
34195	5102	142	0.15858546	0.001301547	0.133965233	0.392506774	RBP7	chr1-10139042-10139542	Intronic
34196	5103	142	0.11952188	0.01900769	0.067830771	0.392506774	RBP7	chr1-10141451-10141951	Intronic
34197	5104	142	0.214496104	7.08E-06	0.341031341	0.392506774	RBP7	chr1-10142775-10143275	Intronic
34198	5105	142	0.41673086	5.19E-21	0.85085435	0.392506774	RBP7	chr1-10143370-10143870	Intronic
34199	5106	142	0.496867994	7.89E-31	0.976633742	0.392506774	RBP7	chr1-10144027-10144527	Intronic
34200	5107	142	0.256045247	4.77E-08	0.401490161	0.392506774	RBP7	chr1-10144632-10145132	Intronic
34201	5110	142	0.207125442	1.55E-05	0.144309245	0.392506774	RBP7	chr1-10147840-10148340	Intronic
34202	5113	142	0.21210258	9.16E-06	0.666426974	0.392506774	RBP7	chr1-10151500-10152000	Intronic
34203	5114	142	0.540844291	1.88E-37	0.984085486	0.392506774	RBP7	chr1-10152876-10153376	Intronic
34204	5115	142	0.227114126	1.72E-06	0.228675039	0.392506774	RBP7	chr1-10153600-10154100	Intronic
34205	5118	142	0.134809422	0.007286908	0.417582098	0.392506774	RBP7	chr1-10159703-10160203	Intronic
34206	5120	142	0.567295312	6.16E-42	0.968413167	0.392506774	RBP7	chr1-10161047-10161547	Intronic
34207	5121	142	-0.132733828	0.008355856	0.772964945	0.392506774	RBP7	chr1-10161603-10162103	Intronic
34208	5122	142	0.115911051	0.023448897	0.491543801	0.392506774	RBP7	chr1-10162429-10162929	Intronic
34209	5127	142	0.266207539	1.20E-08	0.793278411	0.392506774	RBP7	chr1-10178935-10179435	Intronic
34210	5128	142	0.230987815	1.10E-06	0.979261284	0.392506774	RBP7	chr1-10179659-10180159	Exonic
34211	5129	142	-0.228256707	1.51E-06	0.400633088	0.392506774	RBP7	chr1-10182309-10182809	Distal
34212	5131	142	-0.22994488	1.24E-06	0.180206786	0.392506774	RBP7	chr1-10193933-10194433	Distal
34213	5133	142	-0.312205367	1.06E-11	0.163536584	0.392506774	RBP7	chr1-10197023-10197523	Distal
34214	5137	142	0.421556073	1.57E-21	0.99927529	0.392506774	RBP7	chr1-10210206-10210706	Promoter
34215	5138	142	0.395165759	8.53E-19	0.975001267	0.392506774	RBP7	chr1-10210732-10211232	Intronic
34216	5139	142	0.436580704	3.35E-23	0.98545699	0.392506774	RBP7	chr1-10211323-10211823	Intronic
34217	5140	142	0.278313291	2.15E-09	0.931409786	0.392506774	RBP7	chr1-10211843-10212343	Intronic
34218	5145	142	0.104675893	0.043313949	0.608528107	0.392506774	RBP7	chr1-10216627-10217127	Intronic
34219	5146	142	0.24887805	1.21E-07	0.817276443	0.392506774	RBP7	chr1-10217891-10218391	Intronic
34220	5149	142	-0.158722265	0.001287619	0.130737833	0.392506774	RBP7	chr1-10236717-10237217	Intronic
34221	5152	142	-0.17211164	0.000429522	0.049130067	0.392506774	RBP7	chr1-10248847-10249347	Intronic
34222	5153	142	0.247617826	1.43E-07	0.508510646	0.392506774	RBP7	chr1-10250551-10251051	Intronic
34223	5154	142	0.14577434	0.003411714	0.056041094	0.392506774	RBP7	chr1-10251127-10251627	Intronic
34224	5157	142	0.203342202	2.29E-05	0.648667829	0.392506774	RBP7	chr1-10257641-10258141	Intronic
34225	5163	142	-0.191098719	7.70E-05	0.111795872	0.392506774	RBP7	chr1-10271828-10272328	Intronic
34226	5164	142	-0.113434997	0.026984163	0.012086319	0.392506774	RBP7	chr1-10275516-10276016	Intronic
34227	5165	142	-0.297796507	1.11E-10	0.381932384	0.392506774	RBP7	chr1-10278947-10279447	Intronic
34228	5166	142	-0.182031696	0.000179206	0.204081843	0.392506774	RBP7	chr1-10280530-10281030	Intronic
34229	5167	142	-0.221705059	3.19E-06	0.523961421	0.392506774	RBP7	chr1-10283331-10283831	Intronic
34230	5170	142	0.165172947	0.00076759	0.800439144	0.392506774	RBP7	chr1-10286127-10286627	Intronic
34231	5173	142	0.145111246	0.003578106	0.428532538	0.392506774	RBP7	chr1-10294744-10295244	Intronic
34232	5174	142	0.445841501	2.83E-24	0.988077022	0.392506774	RBP7	chr1-10295431-10295931	Exonic
34233	5176	142	0.184403248	0.000144294	0.549610703	0.392506774	RBP7	chr1-10297572-10298072	Intronic
34234	5179	142	-0.30768035	2.24E-11	0.626907761	0.392506774	RBP7	chr1-10302404-10302904	Intronic
34235	5182	142	0.163733317	0.00086324	0.439653829	0.392506774	RBP7	chr1-10309176-10309676	Intronic
34236	5183	142	0.326350315	9.22E-13	0.717718967	0.392506774	RBP7	chr1-10310267-10310767	Intronic
34237	5184	142	0.198831649	3.62E-05	0.365822611	0.392506774	RBP7	chr1-10310802-10311302	Intronic
34238	5190	142	0.442103226	7.75E-24	0.851648527	0.392506774	RBP7	chr1-10327361-10327861	Intronic
34239	5193	142	0.205772384	1.78E-05	0.525163013	0.392506774	RBP7	chr1-10337246-10337746	Exonic
34240	5194	142	0.572581972	6.96E-43	0.988471294	0.392506774	RBP7	chr1-10337981-10338481	Intronic
34241	5195	142	0.354821622	4.48E-15	0.717097519	0.392506774	RBP7	chr1-10338548-10339048	Intronic
34242	5196	142	0.353832975	5.44E-15	0.813979577	0.392506774	RBP7	chr1-10339118-10339618	Intronic
34243	5197	142	0.556826786	4.10E-40	0.992796084	0.392506774	RBP7	chr1-10339752-10340252	Intronic
34244	5198	142	0.362098564	1.05E-15	0.766064244	0.392506774	RBP7	chr1-10340341-10340841	Intronic
34245	5199	142	0.216953158	5.41E-06	0.726740289	0.392506774	RBP7	chr1-10341140-10341640	Intronic
34246	5200	142	0.19109061	7.71E-05	0.180750319	0.392506774	RBP7	chr1-10342303-10342803	Intronic
34247	5201	142	-0.308821253	1.86E-11	0.759064035	0.392506774	RBP7	chr1-10344049-10344549	Intronic
34248	5203	142	0.103053935	0.047097514	0.174532083	0.392506774	RBP7	chr1-10348399-10348899	Exonic
34249	5207	142	0.205955195	1.75E-05	0.304745159	0.392506774	RBP7	chr1-10352530-10353030	Intronic
34250	5208	142	0.256489835	4.49E-08	0.783020763	0.392506774	RBP7	chr1-10353277-10353777	Intronic
34251	5210	142	0.282901805	1.09E-09	0.598185034	0.392506774	RBP7	chr1-10358647-10359147	Intronic
34252	5212	142	-0.328501001	6.29E-13	0.713487112	0.392506774	RBP7	chr1-10371165-10371665	Intronic
34253	5213	142	0.372131535	1.32E-16	0.821465115	0.392506774	RBP7	chr1-10373971-10374471	Intronic
34254	5214	142	-0.135582702	0.006921109	0.2702501	0.392506774	RBP7	chr1-10376141-10376641	Intronic
34255	5215	142	-0.170525613	0.000491549	0.283006682	0.392506774	RBP7	chr1-10376670-10377170	Exonic
34256	5216	142	0.113888715	0.026303174	0.928714654	0.392506774	RBP7	chr1-10377360-10377860	Exonic
34257	5217	142	-0.37178841	1.42E-16	0.764397036	0.392506774	RBP7	chr1-10378440-10378940	Exonic
34258	5221	142	-0.109420754	0.03367088	0.238875423	0.392506774	RBP7	chr1-10381577-10382077	Distal
34259	5224	142	0.180035061	0.000214574	0.79386888	0.392506774	RBP7	chr1-10387702-10388202	Distal
34260	5227	142	-0.190742324	7.97E-05	0.898722746	0.392506774	RBP7	chr1-10398066-10398566	Promoter
34261	5228	142	0.412950938	1.31E-20	0.998785266	0.392506774	RBP7	chr1-10398697-10399197	Intronic
34262	5229	142	0.163642976	0.000869592	0.930695402	0.392506774	RBP7	chr1-10399222-10399722	Intronic
34263	5230	142	-0.129913466	0.010029823	0.51143577	0.392506774	RBP7	chr1-10399906-10400406	Intronic
34264	5231	142	-0.131139509	0.009268844	0.277461526	0.392506774	RBP7	chr1-10401211-10401711	Intronic
34265	5233	142	-0.146301209	0.003284615	0.763650735	0.392506774	RBP7	chr1-10415039-10415539	Intronic
34266	5234	142	-0.176065839	0.000305055	0.170270189	0.392506774	RBP7	chr1-10419263-10419763	Exonic
34267	5235	142	-0.181143376	0.000194204	0.173158702	0.392506774	RBP7	chr1-10423661-10424161	Distal
34268	5237	142	0.312768736	9.62E-12	0.942201578	0.392506774	RBP7	chr1-10427954-10428454	Promoter
34269	5241	142	0.255726569	4.97E-08	0.984504165	0.392506774	RBP7	chr1-10430480-10430980	Intronic
34270	5242	142	-0.241262594	3.17E-07	0.797222071	0.392506774	RBP7	chr1-10430991-10431491	Exonic
34271	5243	142	-0.309229428	1.74E-11	0.71461642	0.392506774	RBP7	chr1-10434324-10434824	Intronic
34272	5244	142	-0.300326905	7.40E-11	0.412876178	0.392506774	RBP7	chr1-10434871-10435371	Intronic
34273	5245	142	-0.16209407	0.000985195	0.050790703	0.392506774	RBP7	chr1-10448382-10448882	Promoter
34274	5246	142	-0.382034352	1.59E-17	0.903312262	0.392506774	RBP7	chr1-10449490-10449990	Promoter
34275	5247	142	-0.417897288	3.90E-21	0.747569124	0.392506774	RBP7	chr1-10450387-10450887	Intronic
34276	5248	142	-0.40734841	5.01E-20	0.818473341	0.392506774	RBP7	chr1-10451123-10451623	Intronic
34277	5249	142	-0.265243855	1.37E-08	0.343718024	0.392506774	RBP7	chr1-10452230-10452730	Distal
34278	5254	142	-0.362714759	9.23E-16	0.779339951	0.392506774	RBP7	chr1-10460956-10461456	Exonic
34279	5255	142	-0.136442833	0.006532689	0.077006047	0.392506774	RBP7	chr1-10462831-10463331	Exonic
34280	5257	142	-0.131810903	0.008874239	0.307337968	0.392506774	RBP7	chr1-10471137-10471637	Promoter
34281	5258	142	-0.134148727	0.007613145	0.712354049	0.392506774	RBP7	chr1-10471758-10472258	Promoter
34282	5259	142	0.186659968	0.000117076	0.981952661	0.392506774	RBP7	chr1-10472345-10472845	Promoter
34283	5260	142	0.169959357	0.000515649	0.974034362	0.392506774	RBP7	chr1-10474657-10475157	Exonic
34284	5261	142	-0.294979555	1.73E-10	0.84546878	0.392506774	RBP7	chr1-10475304-10475804	Intronic
34285	5264	142	-0.139059998	0.005468555	0.510880973	0.392506774	RBP7	chr1-10493097-10493597	Intronic
34286	5265	142	-0.135546667	0.006937739	0.174194136	0.392506774	RBP7	chr1-10493944-10494444	Intronic
34287	5266	142	0.165788324	0.000729812	0.941674005	0.392506774	RBP7	chr1-10494581-10495081	Intronic
34288	4714	143	0.464540798	1.51E-26	0.976722922	0.924553863	UBE4B	chr1-9532687-9533187	Distal
34289	4715	143	0.13576778	0.00683581	0.606857144	0.924553863	UBE4B	chr1-9533197-9533697	Distal
34290	4717	143	0.175215778	0.000328578	0.651126398	0.924553863	UBE4B	chr1-9538388-9538888	Promoter
34291	4718	143	0.442788954	6.45E-24	0.998798409	0.924553863	UBE4B	chr1-9539076-9539576	Promoter
34292	4719	143	0.22241575	2.94E-06	0.953695551	0.924553863	UBE4B	chr1-9539839-9540339	Intronic
34293	4728	143	-0.338885944	9.48E-14	0.750154423	0.924553863	UBE4B	chr1-9555347-9555847	Intronic
34294	4729	143	-0.367534555	3.44E-16	0.84390014	0.924553863	UBE4B	chr1-9558039-9558539	Intronic
34295	4730	143	-0.357429899	2.67E-15	0.324311385	0.924553863	UBE4B	chr1-9558593-9559093	Intronic
34296	4731	143	-0.11078598	0.031256169	0.145747399	0.924553863	UBE4B	chr1-9560735-9561235	Intronic
34297	4732	143	-0.216224584	5.86E-06	0.938367751	0.924553863	UBE4B	chr1-9561424-9561924	Intronic
34298	4734	143	-0.106536362	0.039292174	0.004021576	0.924553863	UBE4B	chr1-9563561-9564061	Intronic
34299	4741	143	0.43059574	1.59E-22	0.997678488	0.924553863	UBE4B	chr1-9588364-9588864	Promoter
34300	4744	143	-0.123726388	0.014768876	0.775370944	0.924553863	UBE4B	chr1-9590830-9591330	Intronic
34301	4745	143	0.214128201	7.36E-06	0.8936479	0.924553863	UBE4B	chr1-9591544-9592044	Intronic
34302	4747	143	0.289285594	4.17E-10	0.91049928	0.924553863	UBE4B	chr1-9593302-9593802	Intronic
34303	4748	143	0.15936001	0.001224598	0.790730661	0.924553863	UBE4B	chr1-9593980-9594480	Intronic
34304	4750	143	-0.110988966	0.030910205	0.350434732	0.924553863	UBE4B	chr1-9595344-9595844	Intronic
34305	4751	143	-0.202111864	2.60E-05	0.484749177	0.924553863	UBE4B	chr1-9596328-9596828	Intronic
34306	4753	143	-0.130910488	0.009406834	0.300010138	0.924553863	UBE4B	chr1-9598229-9598729	Exonic
34307	4758	143	-0.336148474	1.57E-13	0.775209481	0.924553863	UBE4B	chr1-9604028-9604528	Exonic
34308	4759	143	-0.173483768	0.000381802	0.362838347	0.924553863	UBE4B	chr1-9604685-9605185	Exonic
34309	4760	143	-0.248458138	1.28E-07	0.447669758	0.924553863	UBE4B	chr1-9605325-9605825	Intronic
34310	4761	143	-0.14778491	0.002949001	0.269131118	0.924553863	UBE4B	chr1-9606254-9606754	Exonic
34311	4762	143	-0.230755417	1.13E-06	0.881527786	0.924553863	UBE4B	chr1-9606893-9607393	Intronic
34312	4764	143	-0.145318579	0.003525441	0.092628613	0.924553863	UBE4B	chr1-9608952-9609452	Intronic
34313	4765	143	-0.127545906	0.01165754	0.262966391	0.924553863	UBE4B	chr1-9610334-9610834	Exonic
34314	4766	143	-0.110793438	0.031243414	0.139365823	0.924553863	UBE4B	chr1-9611615-9612115	Exonic
34315	4768	143	-0.226070242	1.94E-06	0.297136645	0.924553863	UBE4B	chr1-9613646-9614146	Exonic
34316	4769	143	-0.124468371	0.014112992	0.330286486	0.924553863	UBE4B	chr1-9614292-9614792	Exonic
34317	4772	143	-0.103385897	0.046303464	0.046398324	0.924553863	UBE4B	chr1-9616787-9617287	Distal
34318	4773	143	-0.19190618	7.13E-05	0.011319366	0.924553863	UBE4B	chr1-9619422-9619922	Distal
34319	4774	143	-0.263001442	1.87E-08	0.788497391	0.924553863	UBE4B	chr1-9623559-9624059	Distal
34320	4775	143	-0.102782936	0.04775527	0.205050626	0.924553863	UBE4B	chr1-9626081-9626581	Distal
34321	4776	143	0.209139241	1.26E-05	0.969990256	0.924553863	UBE4B	chr1-9626895-9627395	Distal
34322	4777	143	-0.103844378	0.04522232	0.06830202	0.924553863	UBE4B	chr1-9629053-9629553	Distal
34323	4778	143	-0.15685436	0.001489876	0.836741284	0.924553863	UBE4B	chr1-9629715-9630215	Distal
34324	4779	143	-0.145234147	0.003546745	0.002079316	0.924553863	UBE4B	chr1-9641206-9641706	Distal
34325	4780	143	-0.168802299	0.000568294	0.25062004	0.924553863	UBE4B	chr1-9643924-9644424	Distal
34326	4781	143	-0.218131743	4.75E-06	0.168369234	0.924553863	UBE4B	chr1-9644668-9645168	Distal
34327	4783	143	-0.17971354	0.000220848	0.0200187	0.924553863	UBE4B	chr1-9648064-9648564	Distal
34328	4784	143	-0.39351573	1.24E-18	0.81557544	0.924553863	UBE4B	chr1-9651429-9651929	Promoter
34329	4785	143	-0.472931195	1.29E-27	0.904797353	0.924553863	UBE4B	chr1-9651933-9652433	Intronic
34330	4786	143	-0.268583126	8.63E-09	0.246722378	0.924553863	UBE4B	chr1-9652483-9652983	Exonic
34331	4787	143	-0.353967576	5.30E-15	0.584065397	0.924553863	UBE4B	chr1-9653189-9653689	Exonic
34332	4788	143	-0.250808871	9.46E-08	0.617261235	0.924553863	UBE4B	chr1-9654403-9654903	Promoter
34333	4789	143	-0.278643169	2.05E-09	0.401086501	0.924553863	UBE4B	chr1-9655042-9655542	Promoter
34334	4790	143	-0.216289605	5.82E-06	0.067566045	0.924553863	UBE4B	chr1-9659270-9659770	Intronic
34335	4791	143	-0.205156163	1.90E-05	0.284369737	0.924553863	UBE4B	chr1-9660413-9660913	Intronic
34336	4793	143	-0.193769898	5.95E-05	0.175248345	0.924553863	UBE4B	chr1-9669958-9670458	Intronic
34337	4794	143	-0.199002289	3.56E-05	0.044935762	0.924553863	UBE4B	chr1-9676920-9677420	Intronic
34338	4795	143	-0.147835434	0.002938167	0.019467657	0.924553863	UBE4B	chr1-9680568-9681068	Exonic
34339	4796	143	-0.214333931	7.20E-06	0.044949843	0.924553863	UBE4B	chr1-9681653-9682153	Intronic
34340	4797	143	-0.138515633	0.005675837	0.369908022	0.924553863	UBE4B	chr1-9686036-9686536	Intronic
34341	4799	143	-0.132758271	0.008342515	0.651815436	0.924553863	UBE4B	chr1-9688235-9688735	Promoter
34342	4800	143	0.260808728	2.52E-08	0.964707948	0.924553863	UBE4B	chr1-9689250-9689750	Promoter
34343	4801	143	-0.171385711	0.000456937	0.796100273	0.924553863	UBE4B	chr1-9690032-9690532	Intronic
34344	4802	143	-0.372818056	1.14E-16	0.712311805	0.924553863	UBE4B	chr1-9690699-9691199	Intronic
34345	4803	143	-0.230521439	1.16E-06	0.543372754	0.924553863	UBE4B	chr1-9691741-9692241	Intronic
34346	4804	143	-0.163791376	0.000859171	0.259457369	0.924553863	UBE4B	chr1-9696767-9697267	Intronic
34347	4805	143	0.10587336	0.040686585	0.830311832	0.924553863	UBE4B	chr1-9702175-9702675	Intronic
34348	4806	143	-0.152757333	0.002038648	0.207287652	0.924553863	UBE4B	chr1-9702731-9703231	Intronic
34349	4807	143	-0.187322734	0.000110048	0.531776459	0.924553863	UBE4B	chr1-9704663-9705163	Intronic
34350	4808	143	-0.192408768	6.79E-05	0.052356527	0.924553863	UBE4B	chr1-9706761-9707261	Intronic
34351	4810	143	-0.252133242	7.97E-08	0.118499438	0.924553863	UBE4B	chr1-9715189-9715689	Intronic
34352	4812	143	-0.159439768	0.001216909	0.726236184	0.924553863	UBE4B	chr1-9717486-9717986	Intronic
34353	4813	143	-0.33501015	1.94E-13	0.797966494	0.924553863	UBE4B	chr1-9719022-9719522	Intronic
34354	4814	143	-0.165310104	0.000759017	0.217480526	0.924553863	UBE4B	chr1-9719541-9720041	Intronic
34355	4815	143	-0.148749581	0.002747848	0.405663814	0.924553863	UBE4B	chr1-9720177-9720677	Intronic
34356	4816	143	-0.138336105	0.005745927	0.254379707	0.924553863	UBE4B	chr1-9721081-9721581	Intronic
34357	4819	143	-0.184141799	0.000147798	0.342722956	0.924553863	UBE4B	chr1-9723950-9724450	Intronic
34358	4820	143	-0.33330107	2.65E-13	0.875145271	0.924553863	UBE4B	chr1-9724971-9725471	Intronic
34359	4821	143	-0.20758317	1.48E-05	0.253473819	0.924553863	UBE4B	chr1-9725906-9726406	Intronic
34360	4822	143	-0.286859134	6.03E-10	0.696029304	0.924553863	UBE4B	chr1-9726565-9727065	Intronic
34361	4823	143	-0.366837485	3.97E-16	0.763537147	0.924553863	UBE4B	chr1-9727109-9727609	Exonic
34362	4824	143	-0.398650514	3.84E-19	0.79004444	0.924553863	UBE4B	chr1-9728030-9728530	Exonic
34363	4825	143	-0.339587928	8.32E-14	0.542454663	0.924553863	UBE4B	chr1-9728898-9729398	Exonic
34364	4826	143	-0.291805416	2.83E-10	0.878108883	0.924553863	UBE4B	chr1-9730486-9730986	Intronic
34365	4827	143	-0.359517376	1.76E-15	0.522425637	0.924553863	UBE4B	chr1-9731254-9731754	Intronic
34366	4828	143	-0.446740574	2.22E-24	0.889585019	0.924553863	UBE4B	chr1-9732049-9732549	Intronic
34367	4829	143	-0.269438606	7.66E-09	0.527747373	0.924553863	UBE4B	chr1-9732690-9733190	Intronic
34368	4830	143	-0.223605747	2.57E-06	0.206764772	0.924553863	UBE4B	chr1-9733495-9733995	Intronic
34369	4831	143	-0.268037251	9.32E-09	0.204119393	0.924553863	UBE4B	chr1-9734630-9735130	Intronic
34370	4832	143	-0.338307127	1.06E-13	0.364795626	0.924553863	UBE4B	chr1-9735690-9736190	Exonic
34371	4833	143	-0.383329746	1.20E-17	0.864892317	0.924553863	UBE4B	chr1-9736262-9736762	Intronic
34372	4834	143	-0.212278442	8.99E-06	0.658079669	0.924553863	UBE4B	chr1-9737103-9737603	Intronic
34373	4835	143	-0.241241626	3.18E-07	0.331146374	0.924553863	UBE4B	chr1-9738103-9738603	Intronic
34374	4836	143	-0.186200143	0.000122198	0.005107702	0.924553863	UBE4B	chr1-9739038-9739538	Intronic
34375	4837	143	-0.193999569	5.82E-05	0.098301438	0.924553863	UBE4B	chr1-9743518-9744018	Intronic
34376	4838	143	-0.14169225	0.004558063	0.070300604	0.924553863	UBE4B	chr1-9744609-9745109	Intronic
34377	4839	143	-0.273305671	4.43E-09	0.620165707	0.924553863	UBE4B	chr1-9746677-9747177	Intronic
34378	4840	143	-0.214215481	7.30E-06	0.211931614	0.924553863	UBE4B	chr1-9747315-9747815	Intronic
34379	4841	143	-0.228605342	1.45E-06	0.161608405	0.924553863	UBE4B	chr1-9748753-9749253	Intronic
34380	4842	143	-0.174804099	0.00034055	0.399192118	0.924553863	UBE4B	chr1-9749259-9749759	Exonic
34381	4843	143	-0.213800397	7.63E-06	0.369922103	0.924553863	UBE4B	chr1-9751293-9751793	Exonic
34382	4844	143	-0.208650177	1.32E-05	0.121307219	0.924553863	UBE4B	chr1-9752176-9752676	Intronic
34383	4845	143	-0.304420857	3.82E-11	0.669153085	0.924553863	UBE4B	chr1-9753338-9753838	Intronic
34384	4846	143	-0.157852654	0.001378448	0.496856149	0.924553863	UBE4B	chr1-9755233-9755733	Intronic
34385	4848	143	0.505203834	5.19E-32	0.913915367	0.924553863	UBE4B	chr1-9758812-9759312	Intronic
34386	4849	143	-0.205439969	1.85E-05	0.695667888	0.924553863	UBE4B	chr1-9759504-9760004	Intronic
34387	4851	143	-0.21703846	5.36E-06	0.414028955	0.924553863	UBE4B	chr1-9760639-9761139	Intronic
34388	4852	143	-0.102434612	0.048612639	0.369650806	0.924553863	UBE4B	chr1-9761728-9762228	Intronic
34389	4853	143	-0.151843309	0.002183817	0.092990967	0.924553863	UBE4B	chr1-9762238-9762738	Intronic
34390	4854	143	-0.129474814	0.010315559	0.07669063	0.924553863	UBE4B	chr1-9763157-9763657	Intronic
34391	4855	143	-0.124080898	0.014452405	0.062179537	0.924553863	UBE4B	chr1-9764006-9764506	Intronic
34392	4857	143	-0.114015452	0.026116498	0.052450402	0.924553863	UBE4B	chr1-9765115-9765615	Intronic
34393	4858	143	-0.288997908	4.35E-10	0.371652207	0.924553863	UBE4B	chr1-9766005-9766505	Intronic
34394	4859	143	-0.188662653	9.70E-05	0.914554651	0.924553863	UBE4B	chr1-9766795-9767295	Intronic
34395	4860	143	-0.19976913	3.29E-05	0.096481215	0.924553863	UBE4B	chr1-9768003-9768503	Intronic
34396	4861	143	0.313487578	8.52E-12	0.772247746	0.924553863	UBE4B	chr1-9770252-9770752	Intronic
34397	4862	143	-0.192202999	6.92E-05	0.133089385	0.924553863	UBE4B	chr1-9775369-9775869	Intronic
34398	4863	143	-0.177719942	0.000263711	0.039579293	0.924553863	UBE4B	chr1-9777747-9778247	Intronic
34399	4864	143	-0.418345247	3.49E-21	0.499779395	0.924553863	UBE4B	chr1-9780667-9781167	Intronic
34400	4865	143	-0.255877161	4.87E-08	0.458586403	0.924553863	UBE4B	chr1-9781247-9781747	Intronic
34401	4866	143	-0.13100973	0.009346687	0.21699895	0.924553863	UBE4B	chr1-9782707-9783207	Intronic
34402	4867	143	-0.102829488	0.047641556	0.526455662	0.924553863	UBE4B	chr1-9784307-9784807	Intronic
34403	4868	143	-0.105780677	0.040885047	0.010044553	0.924553863	UBE4B	chr1-9784909-9785409	Intronic
34404	4869	143	-0.140302686	0.005020009	0.640014494	0.924553863	UBE4B	chr1-9786536-9787036	Intronic
34405	4871	143	-0.193760336	5.96E-05	0.110538895	0.924553863	UBE4B	chr1-9788770-9789270	Intronic
34406	4872	143	-0.30622425	2.85E-11	0.638669275	0.924553863	UBE4B	chr1-9792081-9792581	Intronic
34407	4874	143	0.443649879	5.12E-24	0.807888072	0.924553863	UBE4B	chr1-9793304-9793804	Intronic
34408	4875	143	0.120396512	0.018047364	0.785696181	0.924553863	UBE4B	chr1-9794109-9794609	Intronic
34409	4876	143	-0.421292069	1.68E-21	0.838422573	0.924553863	UBE4B	chr1-9796651-9797151	Intronic
34410	4877	143	-0.25255851	7.54E-08	0.165767038	0.924553863	UBE4B	chr1-9797358-9797858	Intronic
34411	4878	143	-0.23271385	8.93E-07	0.257214711	0.924553863	UBE4B	chr1-9798136-9798636	Intronic
34412	4879	143	-0.221154236	3.39E-06	0.149152221	0.924553863	UBE4B	chr1-9798708-9799208	Intronic
34413	4880	143	-0.175768372	0.00031309	0.179618194	0.924553863	UBE4B	chr1-9799301-9799801	Intronic
34414	4882	143	-0.238139754	4.65E-07	0.418522719	0.924553863	UBE4B	chr1-9804337-9804837	Intronic
34415	4883	143	-0.29092351	3.24E-10	0.682992976	0.924553863	UBE4B	chr1-9807413-9807913	Intronic
34416	4884	143	-0.254707223	5.69E-08	0.221275865	0.924553863	UBE4B	chr1-9808358-9808858	Intronic
34417	4885	143	-0.19980456	3.28E-05	0.334528666	0.924553863	UBE4B	chr1-9809031-9809531	Intronic
34418	4888	143	-0.198540114	3.72E-05	0.237297396	0.924553863	UBE4B	chr1-9817817-9818317	Intronic
34419	4889	143	-0.240802831	3.35E-07	0.43851044	0.924553863	UBE4B	chr1-9820240-9820740	Intronic
34420	4890	143	-0.181193266	0.000193333	0.179206086	0.924553863	UBE4B	chr1-9820979-9821479	Intronic
34421	4892	143	-0.217591753	5.04E-06	0.924303499	0.924553863	UBE4B	chr1-9822952-9823452	Intronic
34422	4893	143	0.30529754	3.31E-11	0.989833411	0.924553863	UBE4B	chr1-9823856-9824356	Exonic
34423	4898	143	-0.168085685	0.000603406	0.634993157	0.924553863	UBE4B	chr1-9827517-9828017	Distal
34424	4899	143	-0.116737921	0.022359305	0.116345961	0.924553863	UBE4B	chr1-9829423-9829923	Distal
34425	4900	143	-0.122336895	0.016068648	0.109004988	0.924553863	UBE4B	chr1-9830053-9830553	Distal
34426	4901	143	-0.386609819	5.83E-18	0.875498238	0.924553863	UBE4B	chr1-9830933-9831433	Distal
34427	4902	143	-0.192217986	6.91E-05	0.103147231	0.924553863	UBE4B	chr1-9832843-9833343	Distal
34428	4906	143	0.632652968	5.79E-55	0.969205466	0.924553863	UBE4B	chr1-9838971-9839471	Distal
34429	4909	143	-0.136264318	0.006611668	0.349147715	0.924553863	UBE4B	chr1-9842044-9842544	Distal
34430	4910	143	-0.366181425	4.55E-16	0.872283981	0.924553863	UBE4B	chr1-9842847-9843347	Distal
34431	4911	143	-0.404039531	1.09E-19	0.802002152	0.924553863	UBE4B	chr1-9843411-9843911	Distal
34432	4912	143	-0.553049839	1.80E-39	0.964503302	0.924553863	UBE4B	chr1-9843943-9844443	Distal
34433	4913	143	-0.419852235	2.40E-21	0.894876715	0.924553863	UBE4B	chr1-9844598-9845098	Distal
34434	4915	143	-0.311214083	1.25E-11	0.671356315	0.924553863	UBE4B	chr1-9845981-9846481	Distal
34435	4916	143	-0.16136189	0.001044725	0.738318748	0.924553863	UBE4B	chr1-9846762-9847262	Distal
34436	4917	143	-0.193719819	5.98E-05	0.600257779	0.924553863	UBE4B	chr1-9847382-9847882	Distal
34437	4918	143	-0.424758974	7.04E-22	0.875857777	0.924553863	UBE4B	chr1-9847950-9848450	Distal
34438	4919	143	-0.262987193	1.87E-08	0.639471901	0.924553863	UBE4B	chr1-9848899-9849399	Exonic
34439	4920	143	-0.217488068	5.10E-06	0.661095851	0.924553863	UBE4B	chr1-9849496-9849996	Exonic
34440	4921	143	-0.503276182	9.81E-32	0.881528725	0.924553863	UBE4B	chr1-9850088-9850588	Exonic
34441	4922	143	-0.458548973	8.38E-26	0.901920105	0.924553863	UBE4B	chr1-9850944-9851444	Intronic
34442	4923	143	-0.474881969	7.23E-28	0.843197022	0.924553863	UBE4B	chr1-9851788-9852288	Intronic
34443	4924	143	-0.614549046	4.79E-51	0.979598293	0.924553863	UBE4B	chr1-9852322-9852822	Intronic
34444	4925	143	-0.493460573	2.35E-30	0.930738584	0.924553863	UBE4B	chr1-9852872-9853372	Intronic
34445	4926	143	-0.261618986	2.26E-08	0.361529738	0.924553863	UBE4B	chr1-9859228-9859728	Intronic
34446	4927	143	-0.152198022	0.002126414	0.632825598	0.924553863	UBE4B	chr1-9859986-9860486	Intronic
34447	4928	143	-0.388278925	4.02E-18	0.704310897	0.924553863	UBE4B	chr1-9860766-9861266	Intronic
34448	4929	143	-0.39245566	1.58E-18	0.89225856	0.924553863	UBE4B	chr1-9861374-9861874	Intronic
34449	4930	143	-0.113541005	0.026824019	0.36599534	0.924553863	UBE4B	chr1-9862609-9863109	Intronic
34450	4931	143	-0.263448632	1.76E-08	0.714869881	0.924553863	UBE4B	chr1-9863312-9863812	Intronic
34451	4932	143	-0.165549759	0.000744265	0.255212372	0.924553863	UBE4B	chr1-9864041-9864541	Intronic
34452	4934	143	-0.146088838	0.003335354	0.088380799	0.924553863	UBE4B	chr1-9865694-9866194	Intronic
34453	4936	143	-0.118455785	0.020235854	0.382375471	0.924553863	UBE4B	chr1-9866834-9867334	Intronic
34454	4938	143	0.239949731	3.72E-07	0.488664675	0.924553863	UBE4B	chr1-9870513-9871013	Intronic
34455	4940	143	-0.30511972	3.41E-11	0.848579775	0.924553863	UBE4B	chr1-9872693-9873193	Intronic
34456	4942	143	0.283330233	1.02E-09	0.943401292	0.924553863	UBE4B	chr1-9874796-9875296	Intronic
34457	4943	143	-0.180137218	0.000212616	0.801519638	0.924553863	UBE4B	chr1-9875516-9876016	Intronic
34458	4945	143	0.106301651	0.039780964	0.825134663	0.924553863	UBE4B	chr1-9876991-9877491	Intronic
34459	4948	143	-0.107898768	0.036545598	0.140507334	0.924553863	UBE4B	chr1-9882610-9883110	Intronic
34460	4950	143	0.144136841	0.003836049	0.958414613	0.924553863	UBE4B	chr1-9884000-9884500	Intronic
34461	4951	143	0.197421749	4.16E-05	0.706572329	0.924553863	UBE4B	chr1-9884580-9885080	Intronic
34462	4952	143	0.15989346	0.001174121	0.853618949	0.924553863	UBE4B	chr1-9886077-9886577	Intronic
34463	4953	143	-0.108449655	0.035483189	0.66979894	0.924553863	UBE4B	chr1-9888758-9889258	Intronic
34464	4955	143	-0.125067127	0.013602916	0.573201321	0.924553863	UBE4B	chr1-9890476-9890976	Intronic
34465	4956	143	-0.151602121	0.002223704	0.5717228	0.924553863	UBE4B	chr1-9891252-9891752	Intronic
34466	4958	143	-0.151162881	0.002297965	0.281874558	0.924553863	UBE4B	chr1-9893160-9893660	Intronic
34467	4962	143	0.318098407	3.89E-12	0.96191237	0.924553863	UBE4B	chr1-9900383-9900883	Intronic
34468	4963	143	-0.12217855	0.016222206	0.840959058	0.924553863	UBE4B	chr1-9901435-9901935	Intronic
34469	4964	143	-0.147547211	0.00300061	0.788221401	0.924553863	UBE4B	chr1-9901980-9902480	Intronic
34470	4968	143	0.135401063	0.007005427	0.420818885	0.924553863	UBE4B	chr1-9908390-9908890	Intronic
34471	4970	143	0.316303382	5.29E-12	0.94763033	0.924553863	UBE4B	chr1-9909678-9910178	Intronic
34472	4971	143	0.525352683	5.24E-35	0.999984041	0.924553863	UBE4B	chr1-9910243-9910743	Promoter
34473	4973	143	0.153020304	0.001998584	0.468035792	0.924553863	UBE4B	chr1-9911426-9911926	Promoter
34474	4975	143	-0.156754119	0.001501562	0.711642482	0.924553863	UBE4B	chr1-9913204-9913704	Distal
34475	4977	143	0.399851433	2.91E-19	0.829018244	0.924553863	UBE4B	chr1-9914321-9914821	Distal
34476	4980	143	0.158632698	0.001296689	0.098707914	0.924553863	UBE4B	chr1-9927208-9927708	Intronic
34477	4981	143	0.127013868	0.012053503	0.293193924	0.924553863	UBE4B	chr1-9927817-9928317	Intronic
34478	4982	143	0.160026091	0.001161863	0.060001652	0.924553863	UBE4B	chr1-9928425-9928925	Intronic
34479	4983	143	0.652076663	1.81E-59	0.983908063	0.924553863	UBE4B	chr1-9929394-9929894	Exonic
34480	4984	143	0.362804838	9.06E-16	0.637071534	0.924553863	UBE4B	chr1-9929942-9930442	Exonic
34481	4988	143	0.421629586	1.54E-21	0.990701748	0.924553863	UBE4B	chr1-9943131-9943631	Promoter
34482	4991	143	0.131944225	0.008797762	0.142769706	0.924553863	UBE4B	chr1-9947315-9947815	Intronic
34483	4992	143	0.111159282	0.03062235	0.058468684	0.924553863	UBE4B	chr1-9948240-9948740	Intronic
34484	4993	143	0.232048926	9.66E-07	0.251496826	0.924553863	UBE4B	chr1-9948932-9949432	Intronic
34485	4994	143	0.380179445	2.38E-17	0.595997762	0.924553863	UBE4B	chr1-9949667-9950167	Exonic
34486	4995	143	0.490070282	6.86E-30	0.981936702	0.924553863	UBE4B	chr1-9950255-9950755	Intronic
34487	4997	143	0.346357241	2.32E-14	0.648655626	0.924553863	UBE4B	chr1-9983481-9983981	Exonic
34488	4998	143	0.584573529	4.29E-45	0.955084891	0.924553863	UBE4B	chr1-9984154-9984654	Exonic
34489	4999	143	0.515733819	1.50E-33	0.813898845	0.924553863	UBE4B	chr1-9984717-9985217	Exonic
34490	5000	143	0.354843649	4.46E-15	0.701511564	0.924553863	UBE4B	chr1-9985297-9985797	Distal
34491	5001	143	0.157444085	0.001423055	0.335443941	0.924553863	UBE4B	chr1-9996174-9996674	Promoter
34492	5002	143	0.537552049	6.37E-37	0.918761159	0.924553863	UBE4B	chr1-9996919-9997419	Promoter
34493	5003	143	0.546548337	2.19E-38	0.920882719	0.924553863	UBE4B	chr1-9997571-9998071	Intronic
34494	5004	143	0.303679597	4.31E-11	0.373560672	0.924553863	UBE4B	chr1-9998223-9998723	Intronic
34495	5005	143	0.602031014	1.75E-48	0.966531926	0.924553863	UBE4B	chr1-10001017-10001517	Intronic
34496	5006	143	0.170491814	0.000492961	0.120518674	0.924553863	UBE4B	chr1-10001826-10002326	Intronic
34497	5007	143	-0.117655145	0.021202308	0.000458107	0.924553863	UBE4B	chr1-10007206-10007706	Intronic
34498	5008	143	0.142112595	0.004425849	0.478514045	0.924553863	UBE4B	chr1-10012769-10013269	Intronic
34499	5010	143	0.10861186	0.035174471	0.403317894	0.924553863	UBE4B	chr1-10015638-10016138	Exonic
34500	5011	143	0.364227649	6.78E-16	0.417399043	0.924553863	UBE4B	chr1-10028177-10028677	Distal
34501	5013	143	0.151218053	0.002288545	0.84103228	0.924553863	UBE4B	chr1-10032009-10032509	Promoter
34502	5014	143	0.451508409	6.00E-25	0.998810612	0.924553863	UBE4B	chr1-10032545-10033045	Promoter
34503	5015	143	0.268151749	9.17E-09	0.962260644	0.924553863	UBE4B	chr1-10033111-10033611	Exonic
34504	5017	143	0.136338776	0.006578584	0.431786222	0.924553863	UBE4B	chr1-10034326-10034826	Intronic
34505	5020	143	0.299564913	8.36E-11	0.711565505	0.924553863	UBE4B	chr1-10045776-10046276	Intronic
34506	5021	143	0.45666677	1.43E-25	0.87071628	0.924553863	UBE4B	chr1-10046291-10046791	Intronic
34507	5022	143	0.421764712	1.49E-21	0.733225128	0.924553863	UBE4B	chr1-10046875-10047375	Intronic
34508	5024	143	0.11676051	0.022329958	0.029618288	0.924553863	UBE4B	chr1-10048538-10049038	Intronic
34509	5025	143	0.196463391	4.57E-05	0.144594623	0.924553863	UBE4B	chr1-10050820-10051320	Intronic
34510	5026	143	0.319258009	3.19E-12	0.467646214	0.924553863	UBE4B	chr1-10051432-10051932	Intronic
34511	5027	143	0.281320194	1.38E-09	0.657851555	0.924553863	UBE4B	chr1-10052329-10052829	Intronic
34512	5028	143	0.234678529	7.06E-07	0.103275838	0.924553863	UBE4B	chr1-10052856-10053356	Intronic
34513	5029	143	0.29696879	1.26E-10	0.474134807	0.924553863	UBE4B	chr1-10053473-10053973	Intronic
34514	5030	143	0.630404488	1.84E-54	0.961660787	0.924553863	UBE4B	chr1-10054403-10054903	Intronic
34515	5031	143	0.314884376	6.73E-12	0.683194806	0.924553863	UBE4B	chr1-10055605-10056105	Intronic
34516	5032	143	0.336010492	1.61E-13	0.770970116	0.924553863	UBE4B	chr1-10056491-10056991	Intronic
34517	5033	143	0.404170841	1.06E-19	0.910897307	0.924553863	UBE4B	chr1-10057265-10057765	Intronic
34518	5034	143	0.247020339	1.54E-07	0.603053356	0.924553863	UBE4B	chr1-10057833-10058333	Intronic
34519	5035	143	0.288383531	4.78E-10	0.464015155	0.924553863	UBE4B	chr1-10058596-10059096	Intronic
34520	5036	143	0.450650399	7.61E-25	0.874964093	0.924553863	UBE4B	chr1-10059313-10059813	Intronic
34521	5037	143	0.240070138	3.67E-07	0.338943576	0.924553863	UBE4B	chr1-10060034-10060534	Intronic
34522	5039	143	0.146492866	0.003239437	0.20326983	0.924553863	UBE4B	chr1-10061244-10061744	Intronic
34523	5040	143	0.190170888	8.41E-05	0.136614366	0.924553863	UBE4B	chr1-10062326-10062826	Intronic
34524	5041	143	0.321796859	2.05E-12	0.1256536	0.924553863	UBE4B	chr1-10063300-10063800	Intronic
34525	5042	143	0.322334818	1.87E-12	0.602732306	0.924553863	UBE4B	chr1-10063833-10064333	Intronic
34526	5043	143	0.236627275	5.59E-07	0.626528509	0.924553863	UBE4B	chr1-10064411-10064911	Intronic
34527	5044	143	0.668102988	1.90E-63	0.975953153	0.924553863	UBE4B	chr1-10065365-10065865	Intronic
34528	5045	143	0.210226423	1.12E-05	0.190446598	0.924553863	UBE4B	chr1-10065978-10066478	Intronic
34529	5046	143	0.482735398	6.69E-29	0.893198242	0.924553863	UBE4B	chr1-10066922-10067422	Intronic
34530	5047	143	0.306106065	2.90E-11	0.551483496	0.924553863	UBE4B	chr1-10067472-10067972	Intronic
34531	5048	143	0.295744103	1.53E-10	0.482014618	0.924553863	UBE4B	chr1-10068008-10068508	Intronic
34532	5049	143	0.281807114	1.28E-09	0.352140428	0.924553863	UBE4B	chr1-10068556-10069056	Intronic
34533	5050	143	0.176727963	0.000287829	0.330539008	0.924553863	UBE4B	chr1-10069251-10069751	Intronic
34534	5051	143	0.234484431	7.23E-07	0.317620962	0.924553863	UBE4B	chr1-10069922-10070422	Intronic
34535	5052	143	0.194732144	5.42E-05	0.100103825	0.924553863	UBE4B	chr1-10071131-10071631	Intronic
34536	5053	143	0.269621406	7.46E-09	0.321785227	0.924553863	UBE4B	chr1-10071847-10072347	Exonic
34537	5054	143	0.312142586	1.07E-11	0.771233903	0.924553863	UBE4B	chr1-10073791-10074291	Intronic
34538	5055	143	0.576115544	1.59E-43	0.943875357	0.924553863	UBE4B	chr1-10074314-10074814	Intronic
34539	5056	143	0.570037887	2.00E-42	0.912724101	0.924553863	UBE4B	chr1-10074970-10075470	Intronic
34540	5057	143	0.299665406	8.23E-11	0.571078823	0.924553863	UBE4B	chr1-10075669-10076169	Intronic
34541	5059	143	0.300752215	6.91E-11	0.705320046	0.924553863	UBE4B	chr1-10077267-10077767	Intronic
34542	5060	143	0.190627533	8.05E-05	0.349779489	0.924553863	UBE4B	chr1-10077819-10078319	Intronic
34543	5062	143	0.295194985	1.67E-10	0.379062646	0.924553863	UBE4B	chr1-10083215-10083715	Intronic
34544	5063	143	0.507888661	2.13E-32	0.813292417	0.924553863	UBE4B	chr1-10083905-10084405	Intronic
34545	5064	143	0.2060179	1.74E-05	0.255307185	0.924553863	UBE4B	chr1-10084962-10085462	Intronic
34546	5065	143	0.184176292	0.000147332	0.100510301	0.924553863	UBE4B	chr1-10085587-10086087	Intronic
34547	5067	143	0.11313775	0.027437239	0.217874798	0.924553863	UBE4B	chr1-10102241-10102741	Intronic
34548	5068	143	0.513734628	2.96E-33	0.927333763	0.924553863	UBE4B	chr1-10105437-10105937	Exonic
34549	5069	143	0.316917074	4.76E-12	0.527832799	0.924553863	UBE4B	chr1-10106270-10106770	Exonic
34550	5070	143	0.406204749	6.57E-20	0.873866702	0.924553863	UBE4B	chr1-10107996-10108496	Intronic
34551	5071	143	0.332150717	3.26E-13	0.93488783	0.924553863	UBE4B	chr1-10108906-10109406	Intronic
34552	5072	143	0.167322604	0.00064293	0.727403042	0.924553863	UBE4B	chr1-10109420-10109920	Intronic
34553	5073	143	0.334294292	2.21E-13	0.762728889	0.924553863	UBE4B	chr1-10110978-10111478	Intronic
34554	5075	143	0.184761701	0.000139612	0.118785754	0.924553863	UBE4B	chr1-10112249-10112749	Intronic
34555	5076	143	0.439490842	1.55E-23	0.687919501	0.924553863	UBE4B	chr1-10112914-10113414	Intronic
34556	5077	143	0.639229394	1.88E-56	0.976765166	0.924553863	UBE4B	chr1-10113447-10113947	Intronic
34557	5078	143	0.28637425	6.49E-10	0.545343176	0.924553863	UBE4B	chr1-10114000-10114500	Intronic
34558	5079	143	0.166918797	0.000664859	0.161674117	0.924553863	UBE4B	chr1-10114533-10115033	Intronic
34559	5080	143	0.136971077	0.006303951	0.125089415	0.924553863	UBE4B	chr1-10115227-10115727	Intronic
34560	5081	143	0.158638504	0.001296103	0.12806617	0.924553863	UBE4B	chr1-10115962-10116462	Intronic
34561	5082	143	0.231357091	1.05E-06	0.378846735	0.924553863	UBE4B	chr1-10117278-10117778	Exonic
34562	5083	143	0.252709091	7.39E-08	0.387707533	0.924553863	UBE4B	chr1-10117825-10118325	Intronic
34563	5084	143	0.173314778	0.000387412	0.393357828	0.924553863	UBE4B	chr1-10118512-10119012	Intronic
34564	5085	143	0.247341168	1.48E-07	0.399279421	0.924553863	UBE4B	chr1-10121760-10122260	Exonic
34565	5086	143	0.188759121	9.62E-05	0.361676182	0.924553863	UBE4B	chr1-10123063-10123563	Intronic
34566	5087	143	0.14582952	0.003398179	0.113711847	0.924553863	UBE4B	chr1-10124172-10124672	Intronic
34567	5088	143	0.292830264	2.41E-10	0.136508288	0.924553863	UBE4B	chr1-10125147-10125647	Intronic
34568	5089	143	0.244522715	2.11E-07	0.28056595	0.924553863	UBE4B	chr1-10125975-10126475	Intronic
34569	5090	143	0.353311909	6.03E-15	0.398657034	0.924553863	UBE4B	chr1-10126775-10127275	Intronic
34570	5091	143	0.69800855	1.40E-71	0.992191534	0.924553863	UBE4B	chr1-10128070-10128570	Intronic
34571	5092	143	0.450317592	8.34E-25	0.149061163	0.924553863	UBE4B	chr1-10128722-10129222	Exonic
34572	5093	143	0.32763858	7.34E-13	0.651476549	0.924553863	UBE4B	chr1-10129331-10129831	Intronic
34573	5094	143	0.262983342	1.87E-08	0.59329512	0.924553863	UBE4B	chr1-10130307-10130807	Exonic
34574	5095	143	0.522814474	1.28E-34	0.851653221	0.924553863	UBE4B	chr1-10130811-10131311	Intronic
34575	5096	143	-0.240673388	3.41E-07	0.87154519	0.924553863	UBE4B	chr1-10131866-10132366	Intronic
34576	5097	143	0.549984039	5.89E-39	0.930717932	0.924553863	UBE4B	chr1-10132862-10133362	Intronic
34577	5098	143	0.278561271	2.07E-09	0.186032627	0.924553863	UBE4B	chr1-10133725-10134225	Intronic
34578	5099	143	0.119650089	0.018863464	0.308835264	0.924553863	UBE4B	chr1-10135321-10135821	Intronic
34579	5101	143	0.232317836	9.36E-07	0.517975994	0.924553863	UBE4B	chr1-10137761-10138261	Intronic
34580	5102	143	0.173354543	0.000386089	0.133965233	0.924553863	UBE4B	chr1-10139042-10139542	Intronic
34581	5103	143	0.199617582	3.34E-05	0.067830771	0.924553863	UBE4B	chr1-10141451-10141951	Intronic
34582	5104	143	0.276303008	2.88E-09	0.341031341	0.924553863	UBE4B	chr1-10142775-10143275	Intronic
34583	5105	143	0.568262115	4.15E-42	0.85085435	0.924553863	UBE4B	chr1-10143370-10143870	Intronic
34584	5106	143	0.63786366	3.86E-56	0.976633742	0.924553863	UBE4B	chr1-10144027-10144527	Intronic
34585	5107	143	0.295164433	1.68E-10	0.401490161	0.924553863	UBE4B	chr1-10144632-10145132	Intronic
34586	5109	143	0.15175861	0.002197789	0.222629532	0.924553863	UBE4B	chr1-10146346-10146846	Intronic
34587	5110	143	0.215922968	6.06E-06	0.144309245	0.924553863	UBE4B	chr1-10147840-10148340	Intronic
34588	5113	143	0.270836791	6.29E-09	0.666426974	0.924553863	UBE4B	chr1-10151500-10152000	Intronic
34589	5114	143	0.629092468	3.58E-54	0.984085486	0.924553863	UBE4B	chr1-10152876-10153376	Intronic
34590	5115	143	0.211730514	9.53E-06	0.228675039	0.924553863	UBE4B	chr1-10153600-10154100	Intronic
34591	5116	143	0.110296221	0.032105338	0.154137886	0.924553863	UBE4B	chr1-10155314-10155814	Intronic
34592	5118	143	0.1564267	0.00154015	0.417582098	0.924553863	UBE4B	chr1-10159703-10160203	Intronic
34593	5120	143	0.628897125	3.96E-54	0.968413167	0.924553863	UBE4B	chr1-10161047-10161547	Intronic
34594	5122	143	0.145902758	0.003380307	0.491543801	0.924553863	UBE4B	chr1-10162429-10162929	Intronic
34595	5127	143	0.294547776	1.85E-10	0.793278411	0.924553863	UBE4B	chr1-10178935-10179435	Intronic
34596	5128	143	0.293910311	2.04E-10	0.979261284	0.924553863	UBE4B	chr1-10179659-10180159	Exonic
34597	5129	143	-0.235584744	6.34E-07	0.400633088	0.924553863	UBE4B	chr1-10182309-10182809	Distal
34598	5131	143	-0.192118857	6.98E-05	0.180206786	0.924553863	UBE4B	chr1-10193933-10194433	Distal
34599	5133	143	-0.275989847	3.01E-09	0.163536584	0.924553863	UBE4B	chr1-10197023-10197523	Distal
34600	5137	143	0.472738551	1.37E-27	0.99927529	0.924553863	UBE4B	chr1-10210206-10210706	Promoter
34601	5138	143	0.43416789	6.30E-23	0.975001267	0.924553863	UBE4B	chr1-10210732-10211232	Intronic
34602	5139	143	0.556317679	5.01E-40	0.98545699	0.924553863	UBE4B	chr1-10211323-10211823	Intronic
34603	5140	143	0.36071792	1.38E-15	0.931409786	0.924553863	UBE4B	chr1-10211843-10212343	Intronic
34604	5141	143	0.107126111	0.03808278	0.479569192	0.924553863	UBE4B	chr1-10212412-10212912	Intronic
34605	5145	143	0.183058961	0.000163201	0.608528107	0.924553863	UBE4B	chr1-10216627-10217127	Intronic
34606	5146	143	0.311653073	1.16E-11	0.817276443	0.924553863	UBE4B	chr1-10217891-10218391	Intronic
34607	5147	143	0.133176471	0.008117271	0.087366957	0.924553863	UBE4B	chr1-10225957-10226457	Promoter
34608	5149	143	-0.127353454	0.011799425	0.130737833	0.924553863	UBE4B	chr1-10236717-10237217	Intronic
34609	5152	143	-0.142662404	0.00425812	0.049130067	0.924553863	UBE4B	chr1-10248847-10249347	Intronic
34610	5153	143	0.29491325	1.74E-10	0.508510646	0.924553863	UBE4B	chr1-10250551-10251051	Intronic
34611	5157	143	0.215057451	6.66E-06	0.648667829	0.924553863	UBE4B	chr1-10257641-10258141	Intronic
34612	5159	143	0.112542702	0.028364642	0.28571214	0.924553863	UBE4B	chr1-10262136-10262636	Intronic
34613	5163	143	-0.130729491	0.009517241	0.111795872	0.924553863	UBE4B	chr1-10271828-10272328	Intronic
34614	5164	143	-0.108568536	0.03525669	0.012086319	0.924553863	UBE4B	chr1-10275516-10276016	Intronic
34615	5165	143	-0.250084067	1.04E-07	0.381932384	0.924553863	UBE4B	chr1-10278947-10279447	Intronic
34616	5166	143	-0.191140526	7.67E-05	0.204081843	0.924553863	UBE4B	chr1-10280530-10281030	Intronic
34617	5167	143	-0.242911715	2.58E-07	0.523961421	0.924553863	UBE4B	chr1-10283331-10283831	Intronic
34618	5170	143	0.135381769	0.007014421	0.800439144	0.924553863	UBE4B	chr1-10286127-10286627	Intronic
34619	5173	143	0.222021817	3.08E-06	0.428532538	0.924553863	UBE4B	chr1-10294744-10295244	Intronic
34620	5174	143	0.538816908	3.99E-37	0.988077022	0.924553863	UBE4B	chr1-10295431-10295931	Exonic
34621	5175	143	0.129901982	0.010037254	0.122605501	0.924553863	UBE4B	chr1-10297058-10297558	Intronic
34622	5176	143	0.177755943	0.00026287	0.549610703	0.924553863	UBE4B	chr1-10297572-10298072	Intronic
34623	5179	143	-0.253934393	6.30E-08	0.626907761	0.924553863	UBE4B	chr1-10302404-10302904	Intronic
34624	5182	143	0.113185941	0.027363826	0.439653829	0.924553863	UBE4B	chr1-10309176-10309676	Intronic
34625	5183	143	0.419778333	2.45E-21	0.717718967	0.924553863	UBE4B	chr1-10310267-10310767	Intronic
34626	5184	143	0.214882344	6.79E-06	0.365822611	0.924553863	UBE4B	chr1-10310802-10311302	Intronic
34627	5187	143	0.106092943	0.040219796	0.137848814	0.924553863	UBE4B	chr1-10323724-10324224	Exonic
34628	5188	143	0.109278225	0.033932	0.245191288	0.924553863	UBE4B	chr1-10325370-10325870	Intronic
34629	5189	143	0.116787946	0.022294586	0.281016546	0.924553863	UBE4B	chr1-10325947-10326447	Exonic
34630	5190	143	0.534079646	2.28E-36	0.851648527	0.924553863	UBE4B	chr1-10327361-10327861	Intronic
34631	5193	143	0.180817709	0.00019998	0.525163013	0.924553863	UBE4B	chr1-10337246-10337746	Exonic
34632	5194	143	0.626936859	1.07E-53	0.988471294	0.924553863	UBE4B	chr1-10337981-10338481	Intronic
34633	5195	143	0.365679816	5.04E-16	0.717097519	0.924553863	UBE4B	chr1-10338548-10339048	Intronic
34634	5196	143	0.437571995	2.58E-23	0.813979577	0.924553863	UBE4B	chr1-10339118-10339618	Intronic
34635	5197	143	0.658883711	3.95E-61	0.992796084	0.924553863	UBE4B	chr1-10339752-10340252	Intronic
34636	5198	143	0.385774673	7.01E-18	0.766064244	0.924553863	UBE4B	chr1-10340341-10340841	Intronic
34637	5199	143	0.240408389	3.52E-07	0.726740289	0.924553863	UBE4B	chr1-10341140-10341640	Intronic
34638	5200	143	0.24152963	3.06E-07	0.180750319	0.924553863	UBE4B	chr1-10342303-10342803	Intronic
34639	5201	143	-0.287498153	5.47E-10	0.759064035	0.924553863	UBE4B	chr1-10344049-10344549	Intronic
34640	5205	143	0.119663738	0.018848345	0.321163779	0.924553863	UBE4B	chr1-10350711-10351211	Intronic
34641	5207	143	0.226215484	1.91E-06	0.304745159	0.924553863	UBE4B	chr1-10352530-10353030	Intronic
34642	5208	143	0.286100201	6.76E-10	0.783020763	0.924553863	UBE4B	chr1-10353277-10353777	Intronic
34643	5210	143	0.301025635	6.62E-11	0.598185034	0.924553863	UBE4B	chr1-10358647-10359147	Intronic
34644	5212	143	-0.258537409	3.42E-08	0.713487112	0.924553863	UBE4B	chr1-10371165-10371665	Intronic
34645	5213	143	0.410704864	2.25E-20	0.821465115	0.924553863	UBE4B	chr1-10373971-10374471	Intronic
34646	5214	143	-0.13598945	0.006734806	0.2702501	0.924553863	UBE4B	chr1-10376141-10376641	Intronic
34647	5215	143	-0.151090516	0.002310359	0.283006682	0.924553863	UBE4B	chr1-10376670-10377170	Exonic
34648	5216	143	0.187499199	0.000108245	0.928714654	0.924553863	UBE4B	chr1-10377360-10377860	Exonic
34649	5217	143	-0.374335316	8.30E-17	0.764397036	0.924553863	UBE4B	chr1-10378440-10378940	Exonic
34650	5220	143	0.124719874	0.013896564	0.816266355	0.924553863	UBE4B	chr1-10380815-10381315	Exonic
34651	5224	143	0.199346881	3.43E-05	0.79386888	0.924553863	UBE4B	chr1-10387702-10388202	Distal
34652	5227	143	-0.111509397	0.030037677	0.898722746	0.924553863	UBE4B	chr1-10398066-10398566	Promoter
34653	5228	143	0.492430122	3.25E-30	0.998785266	0.924553863	UBE4B	chr1-10398697-10399197	Intronic
34654	5229	143	0.240921615	3.30E-07	0.930695402	0.924553863	UBE4B	chr1-10399222-10399722	Intronic
34655	5230	143	-0.162088215	0.000985656	0.51143577	0.924553863	UBE4B	chr1-10399906-10400406	Intronic
34656	5231	143	-0.124222183	0.014327452	0.277461526	0.924553863	UBE4B	chr1-10401211-10401711	Intronic
34657	5233	143	-0.208880822	1.29E-05	0.763650735	0.924553863	UBE4B	chr1-10415039-10415539	Intronic
34658	5234	143	-0.10599885	0.040419602	0.170270189	0.924553863	UBE4B	chr1-10419263-10419763	Exonic
34659	5235	143	-0.12251831	0.015893278	0.173158702	0.924553863	UBE4B	chr1-10423661-10424161	Distal
34660	5237	143	0.311271748	1.24E-11	0.942201578	0.924553863	UBE4B	chr1-10427954-10428454	Promoter
34661	5240	143	0.130223482	0.009832065	0.938180002	0.924553863	UBE4B	chr1-10429923-10430423	Promoter
34662	5241	143	0.336576883	1.45E-13	0.984504165	0.924553863	UBE4B	chr1-10430480-10430980	Intronic
34663	5242	143	-0.236428772	5.72E-07	0.797222071	0.924553863	UBE4B	chr1-10430991-10431491	Exonic
34664	5243	143	-0.344922866	3.05E-14	0.71461642	0.924553863	UBE4B	chr1-10434324-10434824	Intronic
34665	5244	143	-0.321270027	2.25E-12	0.412876178	0.924553863	UBE4B	chr1-10434871-10435371	Intronic
34666	5245	143	-0.19917703	3.49E-05	0.050790703	0.924553863	UBE4B	chr1-10448382-10448882	Promoter
34667	5246	143	-0.430423373	1.66E-22	0.903312262	0.924553863	UBE4B	chr1-10449490-10449990	Promoter
34668	5247	143	-0.409337767	3.12E-20	0.747569124	0.924553863	UBE4B	chr1-10450387-10450887	Intronic
34669	5248	143	-0.344020611	3.61E-14	0.818473341	0.924553863	UBE4B	chr1-10451123-10451623	Intronic
34670	5249	143	-0.259380407	3.05E-08	0.343718024	0.924553863	UBE4B	chr1-10452230-10452730	Distal
34671	5251	143	-0.122063742	0.016334452	0.044658833	0.924553863	UBE4B	chr1-10455251-10455751	Distal
34672	5254	143	-0.316229259	5.36E-12	0.779339951	0.924553863	UBE4B	chr1-10460956-10461456	Exonic
34673	5255	143	-0.12614402	0.012725503	0.077006047	0.924553863	UBE4B	chr1-10462831-10463331	Exonic
34674	5256	143	-0.108386843	0.035602455	0.024202678	0.924553863	UBE4B	chr1-10468280-10468780	Intronic
34675	5259	143	0.269712327	7.37E-09	0.981952661	0.924553863	UBE4B	chr1-10472345-10472845	Promoter
34676	5260	143	0.233024192	8.61E-07	0.974034362	0.924553863	UBE4B	chr1-10474657-10475157	Exonic
34677	5261	143	-0.242154404	2.84E-07	0.84546878	0.924553863	UBE4B	chr1-10475304-10475804	Intronic
34678	5265	143	-0.126494629	0.012450829	0.174194136	0.924553863	UBE4B	chr1-10493944-10494444	Intronic
34679	5266	143	0.247206514	1.50E-07	0.941674005	0.924553863	UBE4B	chr1-10494581-10495081	Intronic
34680	5270	143	-0.297212254	1.21E-10	0.871289852	0.924553863	UBE4B	chr1-10510512-10511012	Intronic
34681	5271	143	-0.248341824	1.30E-07	0.046639581	0.924553863	UBE4B	chr1-10511329-10511829	Intronic
34682	5272	143	-0.301746427	5.89E-11	0.368566558	0.924553863	UBE4B	chr1-10512237-10512737	Intronic
34683	5273	143	0.189816604	8.70E-05	0.783765187	0.924553863	UBE4B	chr1-10514365-10514865	Intronic
34684	5274	143	-0.166525897	0.00068681	0.360717726	0.924553863	UBE4B	chr1-10515529-10516029	Intronic
34685	5275	143	-0.132676896	0.00838709	0.050292231	0.924553863	UBE4B	chr1-10528265-10528765	Intronic
34686	5277	143	-0.230399517	1.17E-06	0.43931682	0.924553863	UBE4B	chr1-10530210-10530710	Intronic
34687	5278	143	-0.234797281	6.96E-07	0.641331551	0.924553863	UBE4B	chr1-10530959-10531459	Intronic
34688	4810	144	-0.194188845	5.71E-05	0.118499438	0.910492385	KIF1B	chr1-9715189-9715689	Intronic
34689	4811	144	-0.114979097	0.024729024	0.138989387	0.910492385	KIF1B	chr1-9716414-9716914	Intronic
34690	4812	144	-0.310646671	1.37E-11	0.726236184	0.910492385	KIF1B	chr1-9717486-9717986	Intronic
34691	4813	144	-0.307480356	2.32E-11	0.797966494	0.910492385	KIF1B	chr1-9719022-9719522	Intronic
34692	4814	144	-0.167026625	0.000658924	0.217480526	0.910492385	KIF1B	chr1-9719541-9720041	Intronic
34693	4815	144	-0.183456061	0.000157379	0.405663814	0.910492385	KIF1B	chr1-9720177-9720677	Intronic
34694	4816	144	-0.153195508	0.001972239	0.254379707	0.910492385	KIF1B	chr1-9721081-9721581	Intronic
34695	4818	144	-0.118106249	0.02065256	0.204610356	0.910492385	KIF1B	chr1-9722436-9722936	Intronic
34696	4819	144	-0.232344265	9.33E-07	0.342722956	0.910492385	KIF1B	chr1-9723950-9724450	Intronic
34697	4820	144	-0.339596811	8.30E-14	0.875145271	0.910492385	KIF1B	chr1-9724971-9725471	Intronic
34698	4821	144	-0.209819314	1.17E-05	0.253473819	0.910492385	KIF1B	chr1-9725906-9726406	Intronic
34699	4822	144	-0.278877936	1.98E-09	0.696029304	0.910492385	KIF1B	chr1-9726565-9727065	Intronic
34700	4823	144	-0.369840049	2.13E-16	0.763537147	0.910492385	KIF1B	chr1-9727109-9727609	Exonic
34701	4824	144	-0.431332284	1.32E-22	0.79004444	0.910492385	KIF1B	chr1-9728030-9728530	Exonic
34702	4825	144	-0.332012767	3.34E-13	0.542454663	0.910492385	KIF1B	chr1-9728898-9729398	Exonic
34703	4826	144	-0.490258716	6.46E-30	0.878108883	0.910492385	KIF1B	chr1-9730486-9730986	Intronic
34704	4827	144	-0.397401599	5.12E-19	0.522425637	0.910492385	KIF1B	chr1-9731254-9731754	Intronic
34705	4828	144	-0.418173954	3.64E-21	0.889585019	0.910492385	KIF1B	chr1-9732049-9732549	Intronic
34706	4829	144	-0.292872809	2.40E-10	0.527747373	0.910492385	KIF1B	chr1-9732690-9733190	Intronic
34707	4830	144	-0.316452021	5.16E-12	0.206764772	0.910492385	KIF1B	chr1-9733495-9733995	Intronic
34708	4831	144	-0.328548462	6.24E-13	0.204119393	0.910492385	KIF1B	chr1-9734630-9735130	Intronic
34709	4832	144	-0.387002266	5.34E-18	0.364795626	0.910492385	KIF1B	chr1-9735690-9736190	Exonic
34710	4833	144	-0.367267241	3.63E-16	0.864892317	0.910492385	KIF1B	chr1-9736262-9736762	Intronic
34711	4834	144	-0.285162702	7.78E-10	0.658079669	0.910492385	KIF1B	chr1-9737103-9737603	Intronic
34712	4835	144	-0.271660272	5.59E-09	0.331146374	0.910492385	KIF1B	chr1-9738103-9738603	Intronic
34713	4836	144	-0.204659257	2.00E-05	0.005107702	0.910492385	KIF1B	chr1-9739038-9739538	Intronic
34714	4837	144	-0.246011863	1.75E-07	0.098301438	0.910492385	KIF1B	chr1-9743518-9744018	Intronic
34715	4838	144	-0.133242744	0.008082014	0.070300604	0.910492385	KIF1B	chr1-9744609-9745109	Intronic
34716	4839	144	-0.247884611	1.38E-07	0.620165707	0.910492385	KIF1B	chr1-9746677-9747177	Intronic
34717	4840	144	-0.204730595	1.99E-05	0.211931614	0.910492385	KIF1B	chr1-9747315-9747815	Intronic
34718	4841	144	-0.212197856	9.07E-06	0.161608405	0.910492385	KIF1B	chr1-9748753-9749253	Intronic
34719	4842	144	-0.205532241	1.83E-05	0.399192118	0.910492385	KIF1B	chr1-9749259-9749759	Exonic
34720	4843	144	-0.246354544	1.67E-07	0.369922103	0.910492385	KIF1B	chr1-9751293-9751793	Exonic
34721	4844	144	-0.186705496	0.000116582	0.121307219	0.910492385	KIF1B	chr1-9752176-9752676	Intronic
34722	4845	144	-0.276919472	2.63E-09	0.669153085	0.910492385	KIF1B	chr1-9753338-9753838	Intronic
34723	4846	144	-0.106248963	0.039891191	0.496856149	0.910492385	KIF1B	chr1-9755233-9755733	Intronic
34724	4848	144	0.420444324	2.07E-21	0.913915367	0.910492385	KIF1B	chr1-9758812-9759312	Intronic
34725	4849	144	-0.340381623	7.17E-14	0.695667888	0.910492385	KIF1B	chr1-9759504-9760004	Intronic
34726	4850	144	-0.169326158	0.00054384	0.2260597	0.910492385	KIF1B	chr1-9760126-9760626	Intronic
34727	4851	144	-0.204466071	2.04E-05	0.414028955	0.910492385	KIF1B	chr1-9760639-9761139	Intronic
34728	4852	144	-0.21391412	7.54E-06	0.369650806	0.910492385	KIF1B	chr1-9761728-9762228	Intronic
34729	4853	144	-0.185054759	0.000135886	0.092990967	0.910492385	KIF1B	chr1-9762238-9762738	Intronic
34730	4854	144	-0.166366565	0.000695925	0.07669063	0.910492385	KIF1B	chr1-9763157-9763657	Intronic
34731	4855	144	-0.167221377	0.000648353	0.062179537	0.910492385	KIF1B	chr1-9764006-9764506	Intronic
34732	4856	144	-0.105367033	0.041781431	0.183996493	0.910492385	KIF1B	chr1-9764540-9765040	Intronic
34733	4857	144	-0.141390325	0.004655153	0.052450402	0.910492385	KIF1B	chr1-9765115-9765615	Intronic
34734	4858	144	-0.317512655	4.30E-12	0.371652207	0.910492385	KIF1B	chr1-9766005-9766505	Intronic
34735	4859	144	-0.217912176	4.87E-06	0.914554651	0.910492385	KIF1B	chr1-9766795-9767295	Intronic
34736	4860	144	-0.208004726	1.41E-05	0.096481215	0.910492385	KIF1B	chr1-9768003-9768503	Intronic
34737	4861	144	0.26824802	9.05E-09	0.772247746	0.910492385	KIF1B	chr1-9770252-9770752	Intronic
34738	4862	144	-0.216742985	5.54E-06	0.133089385	0.910492385	KIF1B	chr1-9775369-9775869	Intronic
34739	4863	144	-0.145363885	0.003513939	0.039579293	0.910492385	KIF1B	chr1-9777747-9778247	Intronic
34740	4864	144	-0.405865873	7.12E-20	0.499779395	0.910492385	KIF1B	chr1-9780667-9781167	Intronic
34741	4865	144	-0.285502581	7.40E-10	0.458586403	0.910492385	KIF1B	chr1-9781247-9781747	Intronic
34742	4866	144	-0.112866126	0.027857421	0.21699895	0.910492385	KIF1B	chr1-9782707-9783207	Intronic
34743	4867	144	-0.222081697	3.06E-06	0.526455662	0.910492385	KIF1B	chr1-9784307-9784807	Intronic
34744	4869	144	-0.153550808	0.001919891	0.640014494	0.910492385	KIF1B	chr1-9786536-9787036	Intronic
34745	4871	144	-0.222874203	2.80E-06	0.110538895	0.910492385	KIF1B	chr1-9788770-9789270	Intronic
34746	4872	144	-0.294255982	1.93E-10	0.638669275	0.910492385	KIF1B	chr1-9792081-9792581	Intronic
34747	4874	144	0.36435179	6.61E-16	0.807888072	0.910492385	KIF1B	chr1-9793304-9793804	Intronic
34748	4875	144	0.125319175	0.013393055	0.785696181	0.910492385	KIF1B	chr1-9794109-9794609	Intronic
34749	4876	144	-0.43462736	5.59E-23	0.838422573	0.910492385	KIF1B	chr1-9796651-9797151	Intronic
34750	4877	144	-0.249322557	1.15E-07	0.165767038	0.910492385	KIF1B	chr1-9797358-9797858	Intronic
34751	4878	144	-0.221073161	3.43E-06	0.257214711	0.910492385	KIF1B	chr1-9798136-9798636	Intronic
34752	4879	144	-0.161996981	0.000992881	0.149152221	0.910492385	KIF1B	chr1-9798708-9799208	Intronic
34753	4880	144	-0.202446306	2.51E-05	0.179618194	0.910492385	KIF1B	chr1-9799301-9799801	Intronic
34754	4881	144	-0.157839619	0.001379852	0.228022612	0.910492385	KIF1B	chr1-9802436-9802936	Intronic
34755	4882	144	-0.234903461	6.88E-07	0.418522719	0.910492385	KIF1B	chr1-9804337-9804837	Intronic
34756	4883	144	-0.281320788	1.38E-09	0.682992976	0.910492385	KIF1B	chr1-9807413-9807913	Intronic
34757	4884	144	-0.257258442	4.06E-08	0.221275865	0.910492385	KIF1B	chr1-9808358-9808858	Intronic
34758	4885	144	-0.210607086	1.07E-05	0.334528666	0.910492385	KIF1B	chr1-9809031-9809531	Intronic
34759	4887	144	-0.159869876	0.001176311	0.191191021	0.910492385	KIF1B	chr1-9815084-9815584	Intronic
34760	4888	144	-0.238574535	4.41E-07	0.237297396	0.910492385	KIF1B	chr1-9817817-9818317	Intronic
34761	4889	144	-0.256440368	4.52E-08	0.43851044	0.910492385	KIF1B	chr1-9820240-9820740	Intronic
34762	4890	144	-0.189898359	8.63E-05	0.179206086	0.910492385	KIF1B	chr1-9820979-9821479	Intronic
34763	4892	144	-0.255573276	5.07E-08	0.924303499	0.910492385	KIF1B	chr1-9822952-9823452	Intronic
34764	4893	144	0.272485562	4.98E-09	0.989833411	0.910492385	KIF1B	chr1-9823856-9824356	Exonic
34765	4895	144	-0.122973496	0.01546094	0.660912796	0.910492385	KIF1B	chr1-9824916-9825416	Promoter
34766	4898	144	-0.229414821	1.32E-06	0.634993157	0.910492385	KIF1B	chr1-9827517-9828017	Distal
34767	4899	144	-0.11219596	0.028917333	0.116345961	0.910492385	KIF1B	chr1-9829423-9829923	Distal
34768	4900	144	-0.146144297	0.00332204	0.109004988	0.910492385	KIF1B	chr1-9830053-9830553	Distal
34769	4901	144	-0.386606332	5.83E-18	0.875498238	0.910492385	KIF1B	chr1-9830933-9831433	Distal
34770	4902	144	-0.23328477	8.34E-07	0.103147231	0.910492385	KIF1B	chr1-9832843-9833343	Distal
34771	4906	144	0.531695194	5.41E-36	0.969205466	0.910492385	KIF1B	chr1-9838971-9839471	Distal
34772	4908	144	-0.10758427	0.037164299	0.125652661	0.910492385	KIF1B	chr1-9841087-9841587	Distal
34773	4910	144	-0.204992686	1.93E-05	0.872283981	0.910492385	KIF1B	chr1-9842847-9843347	Distal
34774	4911	144	-0.383033714	1.28E-17	0.802002152	0.910492385	KIF1B	chr1-9843411-9843911	Distal
34775	4912	144	-0.414533707	8.89E-21	0.964503302	0.910492385	KIF1B	chr1-9843943-9844443	Distal
34776	4913	144	-0.349398427	1.29E-14	0.894876715	0.910492385	KIF1B	chr1-9844598-9845098	Distal
34777	4914	144	-0.106713882	0.038924485	0.365069739	0.910492385	KIF1B	chr1-9845283-9845783	Distal
34778	4915	144	-0.208026949	1.41E-05	0.671356315	0.910492385	KIF1B	chr1-9845981-9846481	Distal
34779	4917	144	-0.21291141	8.40E-06	0.600257779	0.910492385	KIF1B	chr1-9847382-9847882	Distal
34780	4918	144	-0.431869923	1.14E-22	0.875857777	0.910492385	KIF1B	chr1-9847950-9848450	Distal
34781	4919	144	-0.254676173	5.71E-08	0.639471901	0.910492385	KIF1B	chr1-9848899-9849399	Exonic
34782	4920	144	-0.196204776	4.69E-05	0.661095851	0.910492385	KIF1B	chr1-9849496-9849996	Exonic
34783	4921	144	-0.445226464	3.34E-24	0.881528725	0.910492385	KIF1B	chr1-9850088-9850588	Exonic
34784	4922	144	-0.453788286	3.19E-25	0.901920105	0.910492385	KIF1B	chr1-9850944-9851444	Intronic
34785	4923	144	-0.443228336	5.73E-24	0.843197022	0.910492385	KIF1B	chr1-9851788-9852288	Intronic
34786	4924	144	-0.521222582	2.24E-34	0.979598293	0.910492385	KIF1B	chr1-9852322-9852822	Intronic
34787	4925	144	-0.469923485	3.15E-27	0.930738584	0.910492385	KIF1B	chr1-9852872-9853372	Intronic
34788	4927	144	-0.300736272	6.93E-11	0.632825598	0.910492385	KIF1B	chr1-9859986-9860486	Intronic
34789	4928	144	-0.375259401	6.82E-17	0.704310897	0.910492385	KIF1B	chr1-9860766-9861266	Intronic
34790	4929	144	-0.373140821	1.07E-16	0.89225856	0.910492385	KIF1B	chr1-9861374-9861874	Intronic
34791	4931	144	-0.295533794	1.58E-10	0.714869881	0.910492385	KIF1B	chr1-9863312-9863812	Intronic
34792	4933	144	-0.104118215	0.044584798	0.091911413	0.910492385	KIF1B	chr1-9864649-9865149	Intronic
34793	4934	144	-0.109014736	0.034418964	0.088380799	0.910492385	KIF1B	chr1-9865694-9866194	Intronic
34794	4935	144	-0.133887665	0.007745801	0.160302613	0.910492385	KIF1B	chr1-9866300-9866800	Intronic
34795	4936	144	-0.167600211	0.000628283	0.382375471	0.910492385	KIF1B	chr1-9866834-9867334	Intronic
34796	4938	144	0.207797994	1.45E-05	0.488664675	0.910492385	KIF1B	chr1-9870513-9871013	Intronic
34797	4939	144	-0.115491955	0.024016931	0.257382746	0.910492385	KIF1B	chr1-9872063-9872563	Intronic
34798	4940	144	-0.328790157	5.97E-13	0.848579775	0.910492385	KIF1B	chr1-9872693-9873193	Intronic
34799	4942	144	0.255463702	5.15E-08	0.943401292	0.910492385	KIF1B	chr1-9874796-9875296	Intronic
34800	4945	144	0.168530581	0.000581359	0.825134663	0.910492385	KIF1B	chr1-9876991-9877491	Intronic
34801	4950	144	0.379013256	3.06E-17	0.958414613	0.910492385	KIF1B	chr1-9884000-9884500	Intronic
34802	4951	144	0.166909756	0.000665359	0.706572329	0.910492385	KIF1B	chr1-9884580-9885080	Intronic
34803	4953	144	-0.134212402	0.007581069	0.66979894	0.910492385	KIF1B	chr1-9888758-9889258	Intronic
34804	4955	144	-0.147897596	0.002924889	0.573201321	0.910492385	KIF1B	chr1-9890476-9890976	Intronic
34805	4961	144	-0.11217045	0.028958546	0.511732413	0.910492385	KIF1B	chr1-9899117-9899617	Intronic
34806	4962	144	0.199254239	3.47E-05	0.96191237	0.910492385	KIF1B	chr1-9900383-9900883	Intronic
34807	4969	144	-0.135637076	0.006896	0.813683873	0.910492385	KIF1B	chr1-9909173-9909673	Intronic
34808	4970	144	0.24309736	2.52E-07	0.94763033	0.910492385	KIF1B	chr1-9909678-9910178	Intronic
34809	4971	144	0.467896868	5.70E-27	0.999984041	0.910492385	KIF1B	chr1-9910243-9910743	Promoter
34810	4973	144	0.123894611	0.014618113	0.468035792	0.910492385	KIF1B	chr1-9911426-9911926	Promoter
34811	4975	144	-0.171029339	0.000470976	0.711642482	0.910492385	KIF1B	chr1-9913204-9913704	Distal
34812	4977	144	0.323769097	1.45E-12	0.829018244	0.910492385	KIF1B	chr1-9914321-9914821	Distal
34813	4979	144	0.167543462	0.000631259	0.364767464	0.910492385	KIF1B	chr1-9916449-9916949	Distal
34814	4982	144	0.160383241	0.001129465	0.060001652	0.910492385	KIF1B	chr1-9928425-9928925	Intronic
34815	4983	144	0.542055238	1.20E-37	0.983908063	0.910492385	KIF1B	chr1-9929394-9929894	Exonic
34816	4984	144	0.290487483	3.47E-10	0.637071534	0.910492385	KIF1B	chr1-9929942-9930442	Exonic
34817	4988	144	0.38812834	4.16E-18	0.990701748	0.910492385	KIF1B	chr1-9943131-9943631	Promoter
34818	4989	144	0.104752301	0.04314295	0.413172821	0.910492385	KIF1B	chr1-9944006-9944506	Promoter
34819	4991	144	0.108705913	0.034997092	0.142769706	0.910492385	KIF1B	chr1-9947315-9947815	Intronic
34820	4993	144	0.141551412	0.004603209	0.251496826	0.910492385	KIF1B	chr1-9948932-9949432	Intronic
34821	4994	144	0.31322894	8.90E-12	0.595997762	0.910492385	KIF1B	chr1-9949667-9950167	Exonic
34822	4995	144	0.348706199	1.48E-14	0.981936702	0.910492385	KIF1B	chr1-9950255-9950755	Intronic
34823	4997	144	0.26049898	2.63E-08	0.648655626	0.910492385	KIF1B	chr1-9983481-9983981	Exonic
34824	4998	144	0.47362767	1.05E-27	0.955084891	0.910492385	KIF1B	chr1-9984154-9984654	Exonic
34825	4999	144	0.381232831	1.89E-17	0.813898845	0.910492385	KIF1B	chr1-9984717-9985217	Exonic
34826	5000	144	0.298575705	9.79E-11	0.701511564	0.910492385	KIF1B	chr1-9985297-9985797	Distal
34827	5001	144	0.110438646	0.031856173	0.335443941	0.910492385	KIF1B	chr1-9996174-9996674	Promoter
34828	5002	144	0.421298364	1.68E-21	0.918761159	0.910492385	KIF1B	chr1-9996919-9997419	Promoter
34829	5003	144	0.456647307	1.43E-25	0.920882719	0.910492385	KIF1B	chr1-9997571-9998071	Intronic
34830	5004	144	0.241971803	2.90E-07	0.373560672	0.910492385	KIF1B	chr1-9998223-9998723	Intronic
34831	5005	144	0.5383285	4.78E-37	0.966531926	0.910492385	KIF1B	chr1-10001017-10001517	Intronic
34832	5006	144	0.116046536	0.023267559	0.120518674	0.910492385	KIF1B	chr1-10001826-10002326	Intronic
34833	5007	144	-0.118226495	0.020508549	0.000458107	0.910492385	KIF1B	chr1-10007206-10007706	Intronic
34834	5008	144	0.111148872	0.030639684	0.478514045	0.910492385	KIF1B	chr1-10012769-10013269	Intronic
34835	5011	144	0.299165286	8.91E-11	0.417399043	0.910492385	KIF1B	chr1-10028177-10028677	Distal
34836	5014	144	0.395941355	7.15E-19	0.998810612	0.910492385	KIF1B	chr1-10032545-10033045	Promoter
34837	5015	144	0.189088469	9.32E-05	0.962260644	0.910492385	KIF1B	chr1-10033111-10033611	Exonic
34838	5020	144	0.265060406	1.41E-08	0.711565505	0.910492385	KIF1B	chr1-10045776-10046276	Intronic
34839	5021	144	0.495708043	1.15E-30	0.87071628	0.910492385	KIF1B	chr1-10046291-10046791	Intronic
34840	5022	144	0.366518791	4.24E-16	0.733225128	0.910492385	KIF1B	chr1-10046875-10047375	Intronic
34841	5025	144	0.175022526	0.000334142	0.144594623	0.910492385	KIF1B	chr1-10050820-10051320	Intronic
34842	5026	144	0.251515116	8.63E-08	0.467646214	0.910492385	KIF1B	chr1-10051432-10051932	Intronic
34843	5027	144	0.210728312	1.06E-05	0.657851555	0.910492385	KIF1B	chr1-10052329-10052829	Intronic
34844	5028	144	0.189980231	8.57E-05	0.103275838	0.910492385	KIF1B	chr1-10052856-10053356	Intronic
34845	5029	144	0.222020413	3.08E-06	0.474134807	0.910492385	KIF1B	chr1-10053473-10053973	Intronic
34846	5030	144	0.515991708	1.37E-33	0.961660787	0.910492385	KIF1B	chr1-10054403-10054903	Intronic
34847	5031	144	0.25622973	4.65E-08	0.683194806	0.910492385	KIF1B	chr1-10055605-10056105	Intronic
34848	5032	144	0.236542641	5.64E-07	0.770970116	0.910492385	KIF1B	chr1-10056491-10056991	Intronic
34849	5033	144	0.354257336	5.01E-15	0.910897307	0.910492385	KIF1B	chr1-10057265-10057765	Intronic
34850	5034	144	0.226039491	1.95E-06	0.603053356	0.910492385	KIF1B	chr1-10057833-10058333	Intronic
34851	5035	144	0.208037014	1.41E-05	0.464015155	0.910492385	KIF1B	chr1-10058596-10059096	Intronic
34852	5036	144	0.365850292	4.87E-16	0.874964093	0.910492385	KIF1B	chr1-10059313-10059813	Intronic
34853	5037	144	0.198580143	3.71E-05	0.338943576	0.910492385	KIF1B	chr1-10060034-10060534	Intronic
34854	5039	144	0.12811478	0.011246909	0.20326983	0.910492385	KIF1B	chr1-10061244-10061744	Intronic
34855	5040	144	0.185339454	0.000132357	0.136614366	0.910492385	KIF1B	chr1-10062326-10062826	Intronic
34856	5041	144	0.263254177	1.81E-08	0.1256536	0.910492385	KIF1B	chr1-10063300-10063800	Intronic
34857	5042	144	0.210833727	1.05E-05	0.602732306	0.910492385	KIF1B	chr1-10063833-10064333	Intronic
34858	5043	144	0.207499339	1.49E-05	0.626528509	0.910492385	KIF1B	chr1-10064411-10064911	Intronic
34859	5044	144	0.548773452	9.38E-39	0.975953153	0.910492385	KIF1B	chr1-10065365-10065865	Intronic
34860	5045	144	0.184010632	0.000149589	0.190446598	0.910492385	KIF1B	chr1-10065978-10066478	Intronic
34861	5046	144	0.367276286	3.63E-16	0.893198242	0.910492385	KIF1B	chr1-10066922-10067422	Intronic
34862	5047	144	0.25955334	2.98E-08	0.551483496	0.910492385	KIF1B	chr1-10067472-10067972	Intronic
34863	5048	144	0.206916704	1.58E-05	0.482014618	0.910492385	KIF1B	chr1-10068008-10068508	Intronic
34864	5049	144	0.234900515	6.88E-07	0.352140428	0.910492385	KIF1B	chr1-10068556-10069056	Intronic
34865	5050	144	0.135360684	0.007024283	0.330539008	0.910492385	KIF1B	chr1-10069251-10069751	Intronic
34866	5051	144	0.141080264	0.00475647	0.317620962	0.910492385	KIF1B	chr1-10069922-10070422	Intronic
34867	5053	144	0.241738916	2.99E-07	0.321785227	0.910492385	KIF1B	chr1-10071847-10072347	Exonic
34868	5054	144	0.205844544	1.77E-05	0.771233903	0.910492385	KIF1B	chr1-10073791-10074291	Intronic
34869	5055	144	0.466006873	9.89E-27	0.943875357	0.910492385	KIF1B	chr1-10074314-10074814	Intronic
34870	5056	144	0.487492883	1.54E-29	0.912724101	0.910492385	KIF1B	chr1-10074970-10075470	Intronic
34871	5057	144	0.224311997	2.37E-06	0.571078823	0.910492385	KIF1B	chr1-10075669-10076169	Intronic
34872	5059	144	0.200251401	3.14E-05	0.705320046	0.910492385	KIF1B	chr1-10077267-10077767	Intronic
34873	5060	144	0.121749455	0.016646064	0.349779489	0.910492385	KIF1B	chr1-10077819-10078319	Intronic
34874	5062	144	0.246040676	1.74E-07	0.379062646	0.910492385	KIF1B	chr1-10083215-10083715	Intronic
34875	5063	144	0.405559581	7.65E-20	0.813292417	0.910492385	KIF1B	chr1-10083905-10084405	Intronic
34876	5064	144	0.19027212	8.33E-05	0.255307185	0.910492385	KIF1B	chr1-10084962-10085462	Intronic
34877	5065	144	0.118295651	0.020426292	0.100510301	0.910492385	KIF1B	chr1-10085587-10086087	Intronic
34878	5068	144	0.382529546	1.43E-17	0.927333763	0.910492385	KIF1B	chr1-10105437-10105937	Exonic
34879	5069	144	0.248469972	1.28E-07	0.527832799	0.910492385	KIF1B	chr1-10106270-10106770	Exonic
34880	5070	144	0.345788608	2.58E-14	0.873866702	0.910492385	KIF1B	chr1-10107996-10108496	Intronic
34881	5071	144	0.211138437	1.02E-05	0.93488783	0.910492385	KIF1B	chr1-10108906-10109406	Intronic
34882	5073	144	0.221624514	3.22E-06	0.762728889	0.910492385	KIF1B	chr1-10110978-10111478	Intronic
34883	5075	144	0.151737662	0.002201237	0.118785754	0.910492385	KIF1B	chr1-10112249-10112749	Intronic
34884	5076	144	0.34372626	3.82E-14	0.687919501	0.910492385	KIF1B	chr1-10112914-10113414	Intronic
34885	5077	144	0.538193343	5.03E-37	0.976765166	0.910492385	KIF1B	chr1-10113447-10113947	Intronic
34886	5078	144	0.230191183	1.20E-06	0.545343176	0.910492385	KIF1B	chr1-10114000-10114500	Intronic
34887	5079	144	0.134958706	0.007214978	0.161674117	0.910492385	KIF1B	chr1-10114533-10115033	Intronic
34888	5080	144	0.111808931	0.02954434	0.125089415	0.910492385	KIF1B	chr1-10115227-10115727	Intronic
34889	5081	144	0.112783864	0.027985709	0.12806617	0.910492385	KIF1B	chr1-10115962-10116462	Intronic
34890	5082	144	0.175272749	0.000326949	0.378846735	0.910492385	KIF1B	chr1-10117278-10117778	Exonic
34891	5083	144	0.158083395	0.001353812	0.387707533	0.910492385	KIF1B	chr1-10117825-10118325	Intronic
34892	5085	144	0.185066294	0.00013574	0.399279421	0.910492385	KIF1B	chr1-10121760-10122260	Exonic
34893	5086	144	0.131966051	0.008785257	0.361676182	0.910492385	KIF1B	chr1-10123063-10123563	Intronic
34894	5087	144	0.110728713	0.031354678	0.113711847	0.910492385	KIF1B	chr1-10124172-10124672	Intronic
34895	5088	144	0.228915713	1.40E-06	0.136508288	0.910492385	KIF1B	chr1-10125147-10125647	Intronic
34896	5089	144	0.202733114	2.44E-05	0.28056595	0.910492385	KIF1B	chr1-10125975-10126475	Intronic
34897	5090	144	0.28464799	8.41E-10	0.398657034	0.910492385	KIF1B	chr1-10126775-10127275	Intronic
34898	5091	144	0.547690032	1.42E-38	0.992191534	0.910492385	KIF1B	chr1-10128070-10128570	Intronic
34899	5092	144	0.352297168	7.35E-15	0.149061163	0.910492385	KIF1B	chr1-10128722-10129222	Exonic
34900	5093	144	0.24694449	1.55E-07	0.651476549	0.910492385	KIF1B	chr1-10129331-10129831	Intronic
34901	5094	144	0.228936255	1.39E-06	0.59329512	0.910492385	KIF1B	chr1-10130307-10130807	Exonic
34902	5095	144	0.436844001	3.13E-23	0.851653221	0.910492385	KIF1B	chr1-10130811-10131311	Intronic
34903	5096	144	-0.236000531	6.03E-07	0.87154519	0.910492385	KIF1B	chr1-10131866-10132366	Intronic
34904	5097	144	0.429642537	2.03E-22	0.930717932	0.910492385	KIF1B	chr1-10132862-10133362	Intronic
34905	5098	144	0.240478437	3.49E-07	0.186032627	0.910492385	KIF1B	chr1-10133725-10134225	Intronic
34906	5101	144	0.164832348	0.000789285	0.517975994	0.910492385	KIF1B	chr1-10137761-10138261	Intronic
34907	5102	144	0.146458458	0.003247589	0.133965233	0.910492385	KIF1B	chr1-10139042-10139542	Intronic
34908	5103	144	0.156593112	0.001520402	0.067830771	0.910492385	KIF1B	chr1-10141451-10141951	Intronic
34909	5104	144	0.216042754	5.98E-06	0.341031341	0.910492385	KIF1B	chr1-10142775-10143275	Intronic
34910	5105	144	0.432049282	1.09E-22	0.85085435	0.910492385	KIF1B	chr1-10143370-10143870	Intronic
34911	5106	144	0.524578571	6.90E-35	0.976633742	0.910492385	KIF1B	chr1-10144027-10144527	Intronic
34912	5107	144	0.229305754	1.33E-06	0.401490161	0.910492385	KIF1B	chr1-10144632-10145132	Intronic
34913	5109	144	0.113249228	0.027266497	0.222629532	0.910492385	KIF1B	chr1-10146346-10146846	Intronic
34914	5110	144	0.151333601	0.002268842	0.144309245	0.910492385	KIF1B	chr1-10147840-10148340	Intronic
34915	5113	144	0.20845413	1.35E-05	0.666426974	0.910492385	KIF1B	chr1-10151500-10152000	Intronic
34916	5114	144	0.535991396	1.13E-36	0.984085486	0.910492385	KIF1B	chr1-10152876-10153376	Intronic
34917	5115	144	0.199791529	3.29E-05	0.228675039	0.910492385	KIF1B	chr1-10153600-10154100	Intronic
34918	5120	144	0.513064228	3.72E-33	0.968413167	0.910492385	KIF1B	chr1-10161047-10161547	Intronic
34919	5122	144	0.111848146	0.029480269	0.491543801	0.910492385	KIF1B	chr1-10162429-10162929	Intronic
34920	5127	144	0.218043026	4.80E-06	0.793278411	0.910492385	KIF1B	chr1-10178935-10179435	Intronic
34921	5128	144	0.211314706	9.96E-06	0.979261284	0.910492385	KIF1B	chr1-10179659-10180159	Exonic
34922	5129	144	-0.244731907	2.05E-07	0.400633088	0.910492385	KIF1B	chr1-10182309-10182809	Distal
34923	5131	144	-0.215980675	6.02E-06	0.180206786	0.910492385	KIF1B	chr1-10193933-10194433	Distal
34924	5133	144	-0.220229774	3.76E-06	0.163536584	0.910492385	KIF1B	chr1-10197023-10197523	Distal
34925	5137	144	0.459856966	5.78E-26	0.99927529	0.910492385	KIF1B	chr1-10210206-10210706	Promoter
34926	5138	144	0.500783849	2.22E-31	0.975001267	0.910492385	KIF1B	chr1-10210732-10211232	Intronic
34927	5139	144	0.52587272	4.36E-35	0.98545699	0.910492385	KIF1B	chr1-10211323-10211823	Intronic
34928	5140	144	0.248984464	1.20E-07	0.931409786	0.910492385	KIF1B	chr1-10211843-10212343	Intronic
34929	5141	144	0.200576298	3.04E-05	0.479569192	0.910492385	KIF1B	chr1-10212412-10212912	Intronic
34930	5142	144	0.28870456	4.55E-10	0.613357941	0.910492385	KIF1B	chr1-10213225-10213725	Intronic
34931	5143	144	0.127259053	0.01186928	0.547242254	0.910492385	KIF1B	chr1-10213818-10214318	Intronic
34932	5145	144	0.234958765	6.83E-07	0.608528107	0.910492385	KIF1B	chr1-10216627-10217127	Intronic
34933	5146	144	0.41612758	6.02E-21	0.817276443	0.910492385	KIF1B	chr1-10217891-10218391	Intronic
34934	5147	144	0.136789379	0.006381829	0.087366957	0.910492385	KIF1B	chr1-10225957-10226457	Promoter
34935	5149	144	-0.106885172	0.038573225	0.130737833	0.910492385	KIF1B	chr1-10236717-10237217	Intronic
34936	5152	144	-0.107169573	0.037995088	0.049130067	0.910492385	KIF1B	chr1-10248847-10249347	Intronic
34937	5153	144	0.271048945	6.10E-09	0.508510646	0.910492385	KIF1B	chr1-10250551-10251051	Intronic
34938	5157	144	0.179179504	0.000231644	0.648667829	0.910492385	KIF1B	chr1-10257641-10258141	Intronic
34939	5162	144	0.227047209	1.73E-06	0.547927537	0.910492385	KIF1B	chr1-10267275-10267775	Exonic
34940	5165	144	-0.229053616	1.37E-06	0.381932384	0.910492385	KIF1B	chr1-10278947-10279447	Intronic
34941	5166	144	-0.135854134	0.006796281	0.204081843	0.910492385	KIF1B	chr1-10280530-10281030	Intronic
34942	5167	144	-0.208472808	1.35E-05	0.523961421	0.910492385	KIF1B	chr1-10283331-10283831	Intronic
34943	5169	144	0.114797091	0.02498645	0.10190058	0.910492385	KIF1B	chr1-10285463-10285963	Intronic
34944	5170	144	0.172016924	0.000433011	0.800439144	0.910492385	KIF1B	chr1-10286127-10286627	Intronic
34945	5172	144	0.293441025	2.19E-10	0.815013133	0.910492385	KIF1B	chr1-10288144-10288644	Intronic
34946	5173	144	0.246255989	1.69E-07	0.428532538	0.910492385	KIF1B	chr1-10294744-10295244	Intronic
34947	5174	144	0.577614462	8.43E-44	0.988077022	0.910492385	KIF1B	chr1-10295431-10295931	Exonic
34948	5175	144	0.205433821	1.85E-05	0.122605501	0.910492385	KIF1B	chr1-10297058-10297558	Intronic
34949	5176	144	0.178699253	0.00024177	0.549610703	0.910492385	KIF1B	chr1-10297572-10298072	Intronic
34950	5178	144	0.278188386	2.19E-09	0.44095305	0.910492385	KIF1B	chr1-10299560-10300060	Intronic
34951	5179	144	-0.169473402	0.000537155	0.626907761	0.910492385	KIF1B	chr1-10302404-10302904	Intronic
34952	5180	144	0.111966672	0.0292877	0.245609028	0.910492385	KIF1B	chr1-10304076-10304576	Exonic
34953	5181	144	0.137065457	0.006264069	0.311225304	0.910492385	KIF1B	chr1-10306321-10306821	Exonic
34954	5183	144	0.355136106	4.21E-15	0.717718967	0.910492385	KIF1B	chr1-10310267-10310767	Intronic
34955	5184	144	0.192890858	6.48E-05	0.365822611	0.910492385	KIF1B	chr1-10310802-10311302	Intronic
34956	5187	144	0.142116705	0.004424535	0.137848814	0.910492385	KIF1B	chr1-10323724-10324224	Exonic
34957	5190	144	0.434761114	5.40E-23	0.851648527	0.910492385	KIF1B	chr1-10327361-10327861	Intronic
34958	5193	144	0.20074188	2.99E-05	0.525163013	0.910492385	KIF1B	chr1-10337246-10337746	Exonic
34959	5194	144	0.549694547	6.59E-39	0.988471294	0.910492385	KIF1B	chr1-10337981-10338481	Intronic
34960	5195	144	0.327302132	7.79E-13	0.717097519	0.910492385	KIF1B	chr1-10338548-10339048	Intronic
34961	5196	144	0.33459106	2.09E-13	0.813979577	0.910492385	KIF1B	chr1-10339118-10339618	Intronic
34962	5197	144	0.542895783	8.72E-38	0.992796084	0.910492385	KIF1B	chr1-10339752-10340252	Intronic
34963	5198	144	0.318487697	3.64E-12	0.766064244	0.910492385	KIF1B	chr1-10340341-10340841	Intronic
34964	5199	144	0.222132102	3.04E-06	0.726740289	0.910492385	KIF1B	chr1-10341140-10341640	Intronic
34965	5200	144	0.161722379	0.001015009	0.180750319	0.910492385	KIF1B	chr1-10342303-10342803	Intronic
34966	5201	144	-0.31536457	6.20E-12	0.759064035	0.910492385	KIF1B	chr1-10344049-10344549	Intronic
34967	5207	144	0.151265541	0.002280456	0.304745159	0.910492385	KIF1B	chr1-10352530-10353030	Intronic
34968	5208	144	0.247391412	1.47E-07	0.783020763	0.910492385	KIF1B	chr1-10353277-10353777	Intronic
34969	5210	144	0.284891867	8.11E-10	0.598185034	0.910492385	KIF1B	chr1-10358647-10359147	Intronic
34970	5212	144	-0.249063275	1.18E-07	0.713487112	0.910492385	KIF1B	chr1-10371165-10371665	Intronic
34971	5213	144	0.34080508	6.62E-14	0.821465115	0.910492385	KIF1B	chr1-10373971-10374471	Intronic
34972	5214	144	-0.138650567	0.005623848	0.2702501	0.910492385	KIF1B	chr1-10376141-10376641	Intronic
34973	5215	144	-0.171744595	0.000443185	0.283006682	0.910492385	KIF1B	chr1-10376670-10377170	Exonic
34974	5216	144	0.133798554	0.007791555	0.928714654	0.910492385	KIF1B	chr1-10377360-10377860	Exonic
34975	5217	144	-0.476248847	4.80E-28	0.764397036	0.910492385	KIF1B	chr1-10378440-10378940	Exonic
34976	5224	144	0.261889062	2.18E-08	0.79386888	0.910492385	KIF1B	chr1-10387702-10388202	Distal
34977	5227	144	-0.107887352	0.036567911	0.898722746	0.910492385	KIF1B	chr1-10398066-10398566	Promoter
34978	5228	144	0.444166438	4.45E-24	0.998785266	0.910492385	KIF1B	chr1-10398697-10399197	Intronic
34979	5229	144	0.186753809	0.000116058	0.930695402	0.910492385	KIF1B	chr1-10399222-10399722	Intronic
34980	5230	144	-0.104524577	0.043656566	0.51143577	0.910492385	KIF1B	chr1-10399906-10400406	Intronic
34981	5231	144	-0.120770809	0.017649949	0.277461526	0.910492385	KIF1B	chr1-10401211-10401711	Intronic
34982	5233	144	-0.351822848	8.07E-15	0.763650735	0.910492385	KIF1B	chr1-10415039-10415539	Intronic
34983	5234	144	-0.113432848	0.026987375	0.170270189	0.910492385	KIF1B	chr1-10419263-10419763	Exonic
34984	5237	144	0.214586763	7.01E-06	0.942201578	0.910492385	KIF1B	chr1-10427954-10428454	Promoter
34985	5240	144	0.142543849	0.00429381	0.938180002	0.910492385	KIF1B	chr1-10429923-10430423	Promoter
34986	5241	144	0.331490268	3.68E-13	0.984504165	0.910492385	KIF1B	chr1-10430480-10430980	Intronic
34987	5242	144	-0.211446548	9.83E-06	0.797222071	0.910492385	KIF1B	chr1-10430991-10431491	Exonic
34988	5243	144	-0.329731035	5.05E-13	0.71461642	0.910492385	KIF1B	chr1-10434324-10434824	Intronic
34989	5244	144	-0.299559018	8.37E-11	0.412876178	0.910492385	KIF1B	chr1-10434871-10435371	Intronic
34990	5245	144	-0.184447198	0.000143714	0.050790703	0.910492385	KIF1B	chr1-10448382-10448882	Promoter
34991	5246	144	-0.419323218	2.74E-21	0.903312262	0.910492385	KIF1B	chr1-10449490-10449990	Promoter
34992	5247	144	-0.370978726	1.68E-16	0.747569124	0.910492385	KIF1B	chr1-10450387-10450887	Intronic
34993	5248	144	-0.318260631	3.78E-12	0.818473341	0.910492385	KIF1B	chr1-10451123-10451623	Intronic
34994	5249	144	-0.250514788	9.83E-08	0.343718024	0.910492385	KIF1B	chr1-10452230-10452730	Distal
34995	5252	144	-0.117789941	0.021036439	0.278796419	0.910492385	KIF1B	chr1-10457177-10457677	Exonic
34996	5254	144	-0.355953533	3.58E-15	0.779339951	0.910492385	KIF1B	chr1-10460956-10461456	Exonic
34997	5255	144	-0.155710374	0.001627682	0.077006047	0.910492385	KIF1B	chr1-10462831-10463331	Exonic
34998	5257	144	-0.1112703	0.030436074	0.307337968	0.910492385	KIF1B	chr1-10471137-10471637	Promoter
34999	5258	144	-0.118339313	0.020374574	0.712354049	0.910492385	KIF1B	chr1-10471758-10472258	Promoter
35000	5259	144	0.262863644	1.90E-08	0.981952661	0.910492385	KIF1B	chr1-10472345-10472845	Promoter
35001	5260	144	0.245490081	1.87E-07	0.974034362	0.910492385	KIF1B	chr1-10474657-10475157	Exonic
35002	5261	144	-0.190096176	8.47E-05	0.84546878	0.910492385	KIF1B	chr1-10475304-10475804	Intronic
35003	5262	144	-0.125135599	0.013545604	0.15276826	0.910492385	KIF1B	chr1-10480188-10480688	Intronic
35004	5263	144	0.1846097	0.000141582	0.41981349	0.910492385	KIF1B	chr1-10490396-10490896	Intronic
35005	5265	144	-0.15752459	0.001414161	0.174194136	0.910492385	KIF1B	chr1-10493944-10494444	Intronic
35006	5266	144	0.21725828	5.23E-06	0.941674005	0.910492385	KIF1B	chr1-10494581-10495081	Intronic
35007	5267	144	-0.134154677	0.007610152	0.871084267	0.910492385	KIF1B	chr1-10495231-10495731	Intronic
35008	5270	144	-0.281826169	1.28E-09	0.871289852	0.910492385	KIF1B	chr1-10510512-10511012	Intronic
35009	5271	144	-0.20441899	2.05E-05	0.046639581	0.910492385	KIF1B	chr1-10511329-10511829	Intronic
35010	5272	144	-0.293071065	2.32E-10	0.368566558	0.910492385	KIF1B	chr1-10512237-10512737	Intronic
35011	5273	144	0.185919265	0.000125432	0.783765187	0.910492385	KIF1B	chr1-10514365-10514865	Intronic
35012	5274	144	-0.258370213	3.50E-08	0.360717726	0.910492385	KIF1B	chr1-10515529-10516029	Intronic
35013	5275	144	-0.121826433	0.016569366	0.050292231	0.910492385	KIF1B	chr1-10528265-10528765	Intronic
35014	5278	144	-0.202560738	2.48E-05	0.641331551	0.910492385	KIF1B	chr1-10530959-10531459	Intronic
35015	5279	144	0.228393268	1.48E-06	0.711286698	0.910492385	KIF1B	chr1-10538564-10539064	Intronic
35016	5281	144	-0.131218289	0.009221593	0.018345859	0.910492385	KIF1B	chr1-10550017-10550517	Intronic
35017	5282	144	-0.230503611	1.16E-06	0.015915453	0.910492385	KIF1B	chr1-10553025-10553525	Intronic
35018	5283	144	-0.304240836	3.94E-11	0.391364876	0.910492385	KIF1B	chr1-10554342-10554842	Intronic
35019	5285	144	0.151474572	0.002245082	0.501563008	0.910492385	KIF1B	chr1-10559534-10560034	Intronic
35020	5286	144	-0.243611531	2.36E-07	0.008713415	0.910492385	KIF1B	chr1-10566353-10566853	Intronic
35021	5287	144	-0.169273251	0.000546268	0.081802087	0.910492385	KIF1B	chr1-10585604-10586104	Intronic
35022	5288	144	-0.293497583	2.18E-10	0.838526774	0.910492385	KIF1B	chr1-10586120-10586620	Intronic
35023	5289	144	-0.211295055	9.99E-06	0.215528879	0.910492385	KIF1B	chr1-10586782-10587282	Intronic
35024	5290	144	-0.337107486	1.32E-13	0.318888265	0.910492385	KIF1B	chr1-10591027-10591527	Intronic
35025	5292	144	0.413016808	1.29E-20	0.945478731	0.910492385	KIF1B	chr1-10598264-10598764	Intronic
35026	5293	144	-0.16491018	0.000784276	0.024885145	0.910492385	KIF1B	chr1-10605867-10606367	Intronic
35027	5295	144	-0.115785438	0.023618149	0.105860199	0.910492385	KIF1B	chr1-10613920-10614420	Intronic
35028	5296	144	-0.171359517	0.000457963	0.285072856	0.910492385	KIF1B	chr1-10614465-10614965	Intronic
35029	5297	144	0.127257267	0.011870585	0.915910196	0.910492385	KIF1B	chr1-10615261-10615761	Intronic
35030	5298	144	-0.159549686	0.001206419	0.567385807	0.910492385	KIF1B	chr1-10615767-10616267	Intronic
35031	5299	144	-0.239943219	3.73E-07	0.797386351	0.910492385	KIF1B	chr1-10616309-10616809	Intronic
35032	5301	144	0.499805341	3.05E-31	0.9659086	0.910492385	KIF1B	chr1-10620728-10621228	Intronic
35033	5302	144	-0.150320773	0.002446611	0.047717258	0.910492385	KIF1B	chr1-10625475-10625975	Intronic
35034	5303	144	-0.182931778	0.000165115	0.102033881	0.910492385	KIF1B	chr1-10626010-10626510	Intronic
35035	5307	144	-0.178397603	0.000248341	0.274534524	0.910492385	KIF1B	chr1-10634136-10634636	Distal
35036	5308	144	-0.270674523	6.43E-09	0.574095005	0.910492385	KIF1B	chr1-10634988-10635488	Distal
35037	5309	144	-0.117702184	0.021144323	0.240308884	0.910492385	KIF1B	chr1-10635825-10636325	Distal
35038	5310	144	-0.207976023	1.42E-05	0.333110225	0.910492385	KIF1B	chr1-10637276-10637776	Exonic
35039	5311	144	-0.230412684	1.17E-06	0.7093726	0.910492385	KIF1B	chr1-10638214-10638714	Exonic
35040	5312	144	-0.114476107	0.025446423	0.789353525	0.910492385	KIF1B	chr1-10638908-10639408	Exonic
35041	5315	144	-0.135210512	0.007094909	0.389249888	0.910492385	KIF1B	chr1-10640896-10641396	Intronic
35042	5316	144	-0.131505566	0.009052001	0.443224808	0.910492385	KIF1B	chr1-10641466-10641966	Intronic
35043	5317	144	-0.129093341	0.010569878	0.215830215	0.910492385	KIF1B	chr1-10643452-10643952	Intronic
35044	5318	144	-0.371712751	1.44E-16	0.790989755	0.910492385	KIF1B	chr1-10644154-10644654	Intronic
35045	5319	144	-0.404256669	1.04E-19	0.941164267	0.910492385	KIF1B	chr1-10644695-10645195	Exonic
35046	5320	144	-0.171699152	0.000444904	0.21794051	0.910492385	KIF1B	chr1-10645357-10645857	Intronic
35047	5321	144	-0.429003509	2.39E-22	0.901907902	0.910492385	KIF1B	chr1-10646290-10646790	Intronic
35048	5326	144	-0.350655626	1.01E-14	0.780932059	0.910492385	KIF1B	chr1-10657011-10657511	Intronic
35049	5327	144	-0.130394493	0.009724613	0.123689749	0.910492385	KIF1B	chr1-10658153-10658653	Exonic
35050	5328	144	-0.118220808	0.020515438	0.113912738	0.910492385	KIF1B	chr1-10658703-10659203	Intronic
35051	5329	144	-0.118335209	0.020379415	0.330709859	0.910492385	KIF1B	chr1-10659268-10659768	Intronic
35052	5331	144	0.108436664	0.035507954	0.666555582	0.910492385	KIF1B	chr1-10664267-10664767	Intronic
35053	5332	144	0.301908289	5.74E-11	0.833347727	0.910492385	KIF1B	chr1-10665828-10666328	Intronic
35054	5334	144	-0.105442262	0.041616313	0.064811773	0.910492385	KIF1B	chr1-10667317-10667817	Intronic
35055	5335	144	-0.109489707	0.033545321	0.168001247	0.910492385	KIF1B	chr1-10668190-10668690	Intronic
35056	5338	144	-0.122766574	0.015656397	0.246823762	0.910492385	KIF1B	chr1-10670466-10670966	Intronic
35057	5339	144	-0.123173193	0.01527403	0.474616383	0.910492385	KIF1B	chr1-10671650-10672150	Intronic
35058	5341	144	0.135682779	0.00687482	0.398703971	0.910492385	KIF1B	chr1-10675045-10675545	Intronic
35059	5342	144	-0.156778256	0.001498753	0.07816164	0.910492385	KIF1B	chr1-10676371-10676871	Intronic
35060	5343	144	-0.28159212	1.33E-09	0.151166764	0.910492385	KIF1B	chr1-10679441-10679941	Intronic
35061	5345	144	-0.219347353	4.15E-06	0.057819074	0.910492385	KIF1B	chr1-10683185-10683685	Intronic
35062	5346	144	-0.170591091	0.000488828	0.039985769	0.910492385	KIF1B	chr1-10684172-10684672	Intronic
35063	5347	144	0.113148049	0.02742156	0.395061647	0.910492385	KIF1B	chr1-10692304-10692804	Intronic
35064	5350	144	0.222034081	3.07E-06	0.979572947	0.910492385	KIF1B	chr1-10694555-10695055	Intronic
35065	5353	144	0.105683009	0.041095392	0.184025594	0.910492385	KIF1B	chr1-10709162-10709662	Intronic
35066	4961	145	0.108494286	0.0353981	0.511732413	0.598477063	PGD	chr1-9899117-9899617	Intronic
35067	4963	145	0.162154303	0.000980454	0.840959058	0.598477063	PGD	chr1-9901435-9901935	Intronic
35068	4971	145	0.133767473	0.007807528	0.999984041	0.598477063	PGD	chr1-9910243-9910743	Promoter
35069	4975	145	-0.113967448	0.026186756	0.711642482	0.598477063	PGD	chr1-9913204-9913704	Distal
35070	4980	145	-0.10773919	0.036857366	0.098707914	0.598477063	PGD	chr1-9927208-9927708	Intronic
35071	4987	145	-0.161933536	0.00099795	0.754941075	0.598477063	PGD	chr1-9942329-9942829	Promoter
35072	4999	145	-0.177946996	0.000258466	0.813898845	0.598477063	PGD	chr1-9984717-9985217	Exonic
35073	5001	145	-0.128629987	0.010886013	0.335443941	0.598477063	PGD	chr1-9996174-9996674	Promoter
35074	5005	145	-0.139563833	0.005282607	0.966531926	0.598477063	PGD	chr1-10001017-10001517	Intronic
35075	5007	145	-0.12068938	0.017735407	0.000458107	0.598477063	PGD	chr1-10007206-10007706	Intronic
35076	5014	145	0.108507966	0.035371688	0.998810612	0.598477063	PGD	chr1-10032545-10033045	Promoter
35077	5015	145	0.104262317	0.044253759	0.962260644	0.598477063	PGD	chr1-10033111-10033611	Exonic
35078	5030	145	-0.147365849	0.003040541	0.961660787	0.598477063	PGD	chr1-10054403-10054903	Intronic
35079	5042	145	-0.157520071	0.001414662	0.602732306	0.598477063	PGD	chr1-10063833-10064333	Intronic
35080	5044	145	-0.104423803	0.043885321	0.975953153	0.598477063	PGD	chr1-10065365-10065865	Intronic
35081	5048	145	-0.167730913	0.000621491	0.482014618	0.598477063	PGD	chr1-10068008-10068508	Intronic
35082	5052	145	-0.130062089	0.009934547	0.100103825	0.598477063	PGD	chr1-10071131-10071631	Intronic
35083	5053	145	-0.136246775	0.00661947	0.321785227	0.598477063	PGD	chr1-10071847-10072347	Exonic
35084	5057	145	-0.104049983	0.044743223	0.571078823	0.598477063	PGD	chr1-10075669-10076169	Intronic
35085	5068	145	-0.1179777	0.020808467	0.927333763	0.598477063	PGD	chr1-10105437-10105937	Exonic
35086	5070	145	-0.111312907	0.030365127	0.873866702	0.598477063	PGD	chr1-10107996-10108496	Intronic
35087	5071	145	-0.140183254	0.005061487	0.93488783	0.598477063	PGD	chr1-10108906-10109406	Intronic
35088	5073	145	-0.119983648	0.018494994	0.762728889	0.598477063	PGD	chr1-10110978-10111478	Intronic
35089	5088	145	-0.12704047	0.012033437	0.136508288	0.598477063	PGD	chr1-10125147-10125647	Intronic
35090	5091	145	-0.169943863	0.000516326	0.992191534	0.598477063	PGD	chr1-10128070-10128570	Intronic
35091	5092	145	-0.111148368	0.030640569	0.149061163	0.598477063	PGD	chr1-10128722-10129222	Exonic
35092	5093	145	-0.1119529	0.029309937	0.651476549	0.598477063	PGD	chr1-10129331-10129831	Intronic
35093	5096	145	-0.198569491	3.71E-05	0.87154519	0.598477063	PGD	chr1-10131866-10132366	Intronic
35094	5105	145	-0.12361268	0.014871149	0.85085435	0.598477063	PGD	chr1-10143370-10143870	Intronic
35095	5106	145	-0.111775979	0.029598357	0.976633742	0.598477063	PGD	chr1-10144027-10144527	Intronic
35096	5109	145	0.113407229	0.02702639	0.222629532	0.598477063	PGD	chr1-10146346-10146846	Intronic
35097	5129	145	0.18406505	0.000148844	0.400633088	0.598477063	PGD	chr1-10182309-10182809	Distal
35098	5137	145	0.10393209	0.045017274	0.99927529	0.598477063	PGD	chr1-10210206-10210706	Promoter
35099	5139	145	-0.111260387	0.030452413	0.98545699	0.598477063	PGD	chr1-10211323-10211823	Intronic
35100	5140	145	-0.106955482	0.038429029	0.931409786	0.598477063	PGD	chr1-10211843-10212343	Intronic
35101	5145	145	-0.173196313	0.000391385	0.608528107	0.598477063	PGD	chr1-10216627-10217127	Intronic
35102	5150	145	0.128308978	0.011109745	0.026833976	0.598477063	PGD	chr1-10240247-10240747	Intronic
35103	5155	145	0.163564377	0.000875162	0.751506214	0.598477063	PGD	chr1-10253696-10254196	Intronic
35104	5170	145	0.155535791	0.00164972	0.800439144	0.598477063	PGD	chr1-10286127-10286627	Intronic
35105	5171	145	0.104306	0.044154166	0.369271554	0.598477063	PGD	chr1-10286802-10287302	Intronic
35106	5178	145	0.129449719	0.010332117	0.44095305	0.598477063	PGD	chr1-10299560-10300060	Intronic
35107	5193	145	0.138028949	0.00586771	0.525163013	0.598477063	PGD	chr1-10337246-10337746	Exonic
35108	5215	145	-0.111924843	0.029355422	0.283006682	0.598477063	PGD	chr1-10376670-10377170	Exonic
35109	5226	145	0.124991637	0.013665991	0.309922328	0.598477063	PGD	chr1-10395787-10396287	Distal
35110	5228	145	0.166999272	0.000660427	0.998785266	0.598477063	PGD	chr1-10398697-10399197	Intronic
35111	5244	145	0.196984762	4.34E-05	0.412876178	0.598477063	PGD	chr1-10434871-10435371	Intronic
35112	5245	145	0.122681277	0.015737311	0.050790703	0.598477063	PGD	chr1-10448382-10448882	Promoter
35113	5246	145	0.197093206	4.30E-05	0.903312262	0.598477063	PGD	chr1-10449490-10449990	Promoter
35114	5250	145	0.143237072	0.004089	0.32303751	0.598477063	PGD	chr1-10453777-10454277	Distal
35115	5260	145	0.145909884	0.00337858	0.974034362	0.598477063	PGD	chr1-10474657-10475157	Exonic
35116	5261	145	0.107957666	0.036430936	0.84546878	0.598477063	PGD	chr1-10475304-10475804	Intronic
35117	5272	145	-0.101981872	0.049742876	0.368566558	0.598477063	PGD	chr1-10512237-10512737	Intronic
35118	5277	145	0.23440032	7.30E-07	0.43931682	0.598477063	PGD	chr1-10530210-10530710	Intronic
35119	5278	145	0.27048369	6.61E-09	0.641331551	0.598477063	PGD	chr1-10530959-10531459	Intronic
35120	5283	145	0.106996052	0.038346817	0.391364876	0.598477063	PGD	chr1-10554342-10554842	Intronic
35121	5285	145	-0.135989495	0.006734789	0.501563008	0.598477063	PGD	chr1-10559534-10560034	Intronic
35122	5288	145	-0.19283093	6.52E-05	0.838526774	0.598477063	PGD	chr1-10586120-10586620	Intronic
35123	5289	145	-0.103700061	0.04556071	0.215528879	0.598477063	PGD	chr1-10586782-10587282	Intronic
35124	5290	145	-0.137051611	0.006269911	0.318888265	0.598477063	PGD	chr1-10591027-10591527	Intronic
35125	5295	145	-0.113117582	0.027468348	0.105860199	0.598477063	PGD	chr1-10613920-10614420	Intronic
35126	5298	145	-0.211523864	9.74E-06	0.567385807	0.598477063	PGD	chr1-10615767-10616267	Intronic
35127	5299	145	-0.185855767	0.000126171	0.797386351	0.598477063	PGD	chr1-10616309-10616809	Intronic
35128	5308	145	-0.152846673	0.002024918	0.574095005	0.598477063	PGD	chr1-10634988-10635488	Distal
35129	5314	145	0.181162234	0.000193876	0.848900826	0.598477063	PGD	chr1-10640259-10640759	Intronic
35130	5319	145	-0.120910183	0.017503907	0.941164267	0.598477063	PGD	chr1-10644695-10645195	Exonic
35131	5326	145	-0.109499575	0.033527398	0.780932059	0.598477063	PGD	chr1-10657011-10657511	Intronic
35132	5330	145	0.142210138	0.004395602	0.968863764	0.598477063	PGD	chr1-10663544-10664044	Intronic
35133	5331	145	0.127475027	0.011709457	0.666555582	0.598477063	PGD	chr1-10664267-10664767	Intronic
35134	5338	145	0.126695226	0.012295763	0.246823762	0.598477063	PGD	chr1-10670466-10670966	Intronic
35135	5348	145	0.113232383	0.027292174	0.050387044	0.598477063	PGD	chr1-10693347-10693847	Intronic
35136	5350	145	0.15037292	0.002437105	0.979572947	0.598477063	PGD	chr1-10694555-10695055	Intronic
35137	5351	145	0.125690311	0.013088587	0.650247734	0.598477063	PGD	chr1-10695196-10695696	Intronic
35138	5361	145	0.125043515	0.013622689	0.077365586	0.598477063	PGD	chr1-10726854-10727354	Intronic
35139	5368	145	0.138252405	0.005778874	0.823741568	0.598477063	PGD	chr1-10735188-10735688	Intronic
35140	5372	145	0.110063988	0.032513959	0.159255915	0.598477063	PGD	chr1-10745871-10746371	Intronic
35141	5390	145	0.107124419	0.038086317	0.536397892	0.598477063	PGD	chr1-10793824-10794324	Intronic
35142	5391	145	0.110493309	0.031760744	0.330319342	0.598477063	PGD	chr1-10794603-10795103	Intronic
35143	5392	145	0.159387852	0.001221896	0.714712172	0.598477063	PGD	chr1-10795201-10795701	Intronic
35144	5395	145	-0.121611155	0.016784637	0.497541431	0.598477063	PGD	chr1-10802885-10803385	Distal
35145	5397	145	0.141667976	0.004565785	0.017924364	0.598477063	PGD	chr1-10805312-10805812	Distal
35146	5398	145	0.194489224	5.55E-05	0.030109251	0.598477063	PGD	chr1-10809848-10810348	Distal
35147	5403	145	0.1129075	0.027793341	0.752540709	0.598477063	PGD	chr1-10835841-10836341	Distal
35148	5405	145	0.173548806	0.000379666	0.134411136	0.598477063	PGD	chr1-10841165-10841665	Distal
35149	5406	145	0.116809133	0.022267341	0.163075661	0.598477063	PGD	chr1-10849270-10849770	Distal
35150	5408	145	0.16117352	0.001060514	0.458536649	0.598477063	PGD	chr1-10857633-10858133	Distal
35151	5413	145	0.179247895	0.000230234	0.933569834	0.598477063	PGD	chr1-10866998-10867498	Distal
35152	5416	145	-0.115270293	0.024322454	0.094526751	0.598477063	PGD	chr1-10880825-10881325	Distal
35153	4987	146	0.118602991	0.020062128	0.754941075	0.326590676	CENPS	chr1-9942329-9942829	Promoter
35154	4994	146	-0.116725981	0.022375051	0.595997762	0.326590676	CENPS	chr1-9949667-9950167	Exonic
35155	4998	146	-0.104192741	0.044413477	0.955084891	0.326590676	CENPS	chr1-9984154-9984654	Exonic
35156	4999	146	-0.120078504	0.018391319	0.813898845	0.326590676	CENPS	chr1-9984717-9985217	Exonic
35157	5002	146	-0.114578218	0.025298921	0.918761159	0.326590676	CENPS	chr1-9996919-9997419	Promoter
35158	5003	146	-0.124008677	0.014516259	0.920882719	0.326590676	CENPS	chr1-9997571-9998071	Intronic
35159	5005	146	-0.23090936	1.11E-06	0.966531926	0.326590676	CENPS	chr1-10001017-10001517	Intronic
35160	5007	146	0.223773933	2.52E-06	0.000458107	0.326590676	CENPS	chr1-10007206-10007706	Intronic
35161	5009	146	0.163276837	0.000895725	0.014512032	0.326590676	CENPS	chr1-10014875-10015375	Intronic
35162	5010	146	0.136663679	0.00643613	0.403317894	0.326590676	CENPS	chr1-10015638-10016138	Exonic
35163	5011	146	-0.1246936	0.01391916	0.417399043	0.326590676	CENPS	chr1-10028177-10028677	Distal
35164	5012	146	0.103481026	0.046077804	0.125588827	0.326590676	CENPS	chr1-10030943-10031443	Promoter
35165	5021	146	-0.24817793	1.33E-07	0.87071628	0.326590676	CENPS	chr1-10046291-10046791	Intronic
35166	5022	146	-0.103618618	0.045751606	0.733225128	0.326590676	CENPS	chr1-10046875-10047375	Intronic
35167	5030	146	-0.114813929	0.024962502	0.961660787	0.326590676	CENPS	chr1-10054403-10054903	Intronic
35168	5044	146	-0.143258726	0.004082722	0.975953153	0.326590676	CENPS	chr1-10065365-10065865	Intronic
35169	5046	146	-0.106366059	0.039646328	0.893198242	0.326590676	CENPS	chr1-10066922-10067422	Intronic
35170	5055	146	-0.219779421	3.96E-06	0.943875357	0.326590676	CENPS	chr1-10074314-10074814	Intronic
35171	5056	146	-0.157629615	0.001402622	0.912724101	0.326590676	CENPS	chr1-10074970-10075470	Intronic
35172	5063	146	-0.118905691	0.019709423	0.813292417	0.326590676	CENPS	chr1-10083905-10084405	Intronic
35173	5068	146	-0.11030049	0.032097788	0.927333763	0.326590676	CENPS	chr1-10105437-10105937	Exonic
35174	5072	146	0.129559914	0.010259638	0.727403042	0.326590676	CENPS	chr1-10109420-10109920	Intronic
35175	5076	146	-0.144295398	0.00379292	0.687919501	0.326590676	CENPS	chr1-10112914-10113414	Intronic
35176	5077	146	-0.11428757	0.025718914	0.976765166	0.326590676	CENPS	chr1-10113447-10113947	Intronic
35177	5091	146	-0.118437851	0.02025697	0.992191534	0.326590676	CENPS	chr1-10128070-10128570	Intronic
35178	5096	146	0.268167789	9.15E-09	0.87154519	0.326590676	CENPS	chr1-10131866-10132366	Intronic
35179	5105	146	-0.11793879	0.020855439	0.85085435	0.326590676	CENPS	chr1-10143370-10143870	Intronic
35180	5106	146	-0.138891694	0.005531846	0.976633742	0.326590676	CENPS	chr1-10144027-10144527	Intronic
35181	5108	146	0.115054502	0.024623249	0.448088437	0.326590676	CENPS	chr1-10145419-10145919	Intronic
35182	5111	146	0.121312882	0.017087766	0.100968408	0.326590676	CENPS	chr1-10149172-10149672	Intronic
35183	5114	146	-0.102387854	0.048728121	0.984085486	0.326590676	CENPS	chr1-10152876-10153376	Intronic
35184	5120	146	-0.145341585	0.003519598	0.968413167	0.326590676	CENPS	chr1-10161047-10161547	Intronic
35185	5126	146	0.158582485	0.001301854	0.037581647	0.326590676	CENPS	chr1-10177873-10178373	Intronic
35186	5127	146	-0.134981713	0.007203964	0.793278411	0.326590676	CENPS	chr1-10178935-10179435	Intronic
35187	5128	146	-0.137174166	0.006218157	0.979261284	0.326590676	CENPS	chr1-10179659-10180159	Exonic
35188	5129	146	0.163866387	0.000853957	0.400633088	0.326590676	CENPS	chr1-10182309-10182809	Distal
35189	5130	146	0.149730794	0.002556048	0.028887007	0.326590676	CENPS	chr1-10184389-10184889	Distal
35190	5131	146	0.110513235	0.031726058	0.180206786	0.326590676	CENPS	chr1-10193933-10194433	Distal
35191	5133	146	0.193441096	6.14E-05	0.163536584	0.326590676	CENPS	chr1-10197023-10197523	Distal
35192	5138	146	-0.155798991	0.001616649	0.975001267	0.326590676	CENPS	chr1-10210732-10211232	Intronic
35193	5142	146	-0.238014902	4.72E-07	0.613357941	0.326590676	CENPS	chr1-10213225-10213725	Intronic
35194	5146	146	-0.14587593	0.003386861	0.817276443	0.326590676	CENPS	chr1-10217891-10218391	Intronic
35195	5149	146	0.118866197	0.019755162	0.130737833	0.326590676	CENPS	chr1-10236717-10237217	Intronic
35196	5152	146	0.184326498	0.000145315	0.049130067	0.326590676	CENPS	chr1-10248847-10249347	Intronic
35197	5162	146	-0.11368085	0.026613741	0.547927537	0.326590676	CENPS	chr1-10267275-10267775	Exonic
35198	5163	146	0.181263012	0.00019212	0.111795872	0.326590676	CENPS	chr1-10271828-10272328	Intronic
35199	5165	146	0.244698519	2.06E-07	0.381932384	0.326590676	CENPS	chr1-10278947-10279447	Intronic
35200	5166	146	0.179680689	0.000221498	0.204081843	0.326590676	CENPS	chr1-10280530-10281030	Intronic
35201	5167	146	0.272438534	5.01E-09	0.523961421	0.326590676	CENPS	chr1-10283331-10283831	Intronic
35202	5172	146	-0.183398319	0.000158213	0.815013133	0.326590676	CENPS	chr1-10288144-10288644	Intronic
35203	5173	146	-0.159617508	0.001200017	0.428532538	0.326590676	CENPS	chr1-10294744-10295244	Intronic
35204	5174	146	-0.248941935	1.20E-07	0.988077022	0.326590676	CENPS	chr1-10295431-10295931	Exonic
35205	5175	146	-0.157001701	0.001472895	0.122605501	0.326590676	CENPS	chr1-10297058-10297558	Intronic
35206	5178	146	-0.212062762	9.20E-06	0.44095305	0.326590676	CENPS	chr1-10299560-10300060	Intronic
35207	5179	146	0.211791811	9.47E-06	0.626907761	0.326590676	CENPS	chr1-10302404-10302904	Intronic
35208	5190	146	-0.135452921	0.006981214	0.851648527	0.326590676	CENPS	chr1-10327361-10327861	Intronic
35209	5201	146	0.275116558	3.41E-09	0.759064035	0.326590676	CENPS	chr1-10344049-10344549	Intronic
35210	5212	146	0.288782281	4.50E-10	0.713487112	0.326590676	CENPS	chr1-10371165-10371665	Intronic
35211	5213	146	-0.143282723	0.004075799	0.821465115	0.326590676	CENPS	chr1-10373971-10374471	Intronic
35212	5214	146	0.119353703	0.019196451	0.2702501	0.326590676	CENPS	chr1-10376141-10376641	Intronic
35213	5215	146	0.217102083	5.32E-06	0.283006682	0.326590676	CENPS	chr1-10376670-10377170	Exonic
35214	5217	146	0.146814312	0.003164864	0.764397036	0.326590676	CENPS	chr1-10378440-10378940	Exonic
35215	5220	146	0.141120535	0.004743258	0.816266355	0.326590676	CENPS	chr1-10380815-10381315	Exonic
35216	5224	146	-0.123858685	0.014650095	0.79386888	0.326590676	CENPS	chr1-10387702-10388202	Distal
35217	5227	146	0.155194797	0.00169357	0.898722746	0.326590676	CENPS	chr1-10398066-10398566	Promoter
35218	5228	146	-0.129189412	0.010505431	0.998785266	0.326590676	CENPS	chr1-10398697-10399197	Intronic
35219	5230	146	0.113919458	0.026257562	0.51143577	0.326590676	CENPS	chr1-10399906-10400406	Intronic
35220	5231	146	0.163082691	0.000909922	0.277461526	0.326590676	CENPS	chr1-10401211-10401711	Intronic
35221	5234	146	0.16839223	0.000588133	0.170270189	0.326590676	CENPS	chr1-10419263-10419763	Exonic
35222	5242	146	0.262129887	2.11E-08	0.797222071	0.326590676	CENPS	chr1-10430991-10431491	Exonic
35223	5243	146	0.262949466	1.88E-08	0.71461642	0.326590676	CENPS	chr1-10434324-10434824	Intronic
35224	5244	146	0.205336451	1.87E-05	0.412876178	0.326590676	CENPS	chr1-10434871-10435371	Intronic
35225	5245	146	0.128010374	0.011321054	0.050790703	0.326590676	CENPS	chr1-10448382-10448882	Promoter
35226	5246	146	0.28455081	8.53E-10	0.903312262	0.326590676	CENPS	chr1-10449490-10449990	Promoter
35227	5247	146	0.342942219	4.43E-14	0.747569124	0.326590676	CENPS	chr1-10450387-10450887	Intronic
35228	5248	146	0.332627115	2.99E-13	0.818473341	0.326590676	CENPS	chr1-10451123-10451623	Intronic
35229	5249	146	0.229030287	1.38E-06	0.343718024	0.326590676	CENPS	chr1-10452230-10452730	Distal
35230	5252	146	0.142324031	0.004360625	0.278796419	0.326590676	CENPS	chr1-10457177-10457677	Exonic
35231	5254	146	0.366496426	4.26E-16	0.779339951	0.326590676	CENPS	chr1-10460956-10461456	Exonic
35232	5255	146	0.177701988	0.000264131	0.077006047	0.326590676	CENPS	chr1-10462831-10463331	Exonic
35233	5256	146	0.156199048	0.001567515	0.024202678	0.326590676	CENPS	chr1-10468280-10468780	Intronic
35234	5257	146	0.107820122	0.036699212	0.307337968	0.326590676	CENPS	chr1-10471137-10471637	Promoter
35235	5261	146	0.175139652	0.000330761	0.84546878	0.326590676	CENPS	chr1-10475304-10475804	Intronic
35236	5263	146	-0.14095508	0.004798019	0.41981349	0.326590676	CENPS	chr1-10490396-10490896	Intronic
35237	5265	146	0.225655417	2.04E-06	0.174194136	0.326590676	CENPS	chr1-10493944-10494444	Intronic
35238	5266	146	0.122944372	0.015488251	0.941674005	0.326590676	CENPS	chr1-10494581-10495081	Intronic
35239	5267	146	0.158816188	0.001278153	0.871084267	0.326590676	CENPS	chr1-10495231-10495731	Intronic
35240	5269	146	0.302418608	5.29E-11	0.904365532	0.326590676	CENPS	chr1-10507388-10507888	Intronic
35241	5270	146	0.255338602	5.23E-08	0.871289852	0.326590676	CENPS	chr1-10510512-10511012	Intronic
35242	5271	146	0.175903544	0.000309414	0.046639581	0.326590676	CENPS	chr1-10511329-10511829	Intronic
35243	5272	146	0.201846212	2.67E-05	0.368566558	0.326590676	CENPS	chr1-10512237-10512737	Intronic
35244	5275	146	0.173315714	0.000387382	0.050292231	0.326590676	CENPS	chr1-10528265-10528765	Intronic
35245	5278	146	0.103102956	0.046978865	0.641331551	0.326590676	CENPS	chr1-10530959-10531459	Intronic
35246	5279	146	-0.171580471	0.000449423	0.711286698	0.326590676	CENPS	chr1-10538564-10539064	Intronic
35247	5281	146	0.179701326	0.000221092	0.018345859	0.326590676	CENPS	chr1-10550017-10550517	Intronic
35248	5282	146	0.256953212	4.23E-08	0.015915453	0.326590676	CENPS	chr1-10553025-10553525	Intronic
35249	5283	146	0.298911274	9.28E-11	0.391364876	0.326590676	CENPS	chr1-10554342-10554842	Intronic
35250	5284	146	0.143111925	0.00412551	0.559333267	0.326590676	CENPS	chr1-10555863-10556363	Intronic
35251	5286	146	0.281185435	1.41E-09	0.008713415	0.326590676	CENPS	chr1-10566353-10566853	Intronic
35252	5287	146	0.159923818	0.001171304	0.081802087	0.326590676	CENPS	chr1-10585604-10586104	Intronic
35253	5288	146	0.315876185	5.69E-12	0.838526774	0.326590676	CENPS	chr1-10586120-10586620	Intronic
35254	5289	146	0.188128533	0.000102044	0.215528879	0.326590676	CENPS	chr1-10586782-10587282	Intronic
35255	5290	146	0.372225783	1.29E-16	0.318888265	0.326590676	CENPS	chr1-10591027-10591527	Intronic
35256	5293	146	0.151526412	0.002236374	0.024885145	0.326590676	CENPS	chr1-10605867-10606367	Intronic
35257	5296	146	0.214084572	7.40E-06	0.285072856	0.326590676	CENPS	chr1-10614465-10614965	Intronic
35258	5297	146	0.158124515	0.001349459	0.915910196	0.326590676	CENPS	chr1-10615261-10615761	Intronic
35259	5298	146	0.252523993	7.57E-08	0.567385807	0.326590676	CENPS	chr1-10615767-10616267	Intronic
35260	5299	146	0.305169338	3.38E-11	0.797386351	0.326590676	CENPS	chr1-10616309-10616809	Intronic
35261	5302	146	0.116612016	0.022522734	0.047717258	0.326590676	CENPS	chr1-10625475-10625975	Intronic
35262	5303	146	0.246127245	1.72E-07	0.102033881	0.326590676	CENPS	chr1-10626010-10626510	Intronic
35263	5307	146	0.157766576	0.001387742	0.274534524	0.326590676	CENPS	chr1-10634136-10634636	Distal
35264	5308	146	0.256981416	4.21E-08	0.574095005	0.326590676	CENPS	chr1-10634988-10635488	Distal
35265	5309	146	0.259186965	3.14E-08	0.240308884	0.326590676	CENPS	chr1-10635825-10636325	Distal
35266	5310	146	0.116782335	0.022301906	0.333110225	0.326590676	CENPS	chr1-10637276-10637776	Exonic
35267	5311	146	0.211966829	9.29E-06	0.7093726	0.326590676	CENPS	chr1-10638214-10638714	Exonic
35268	5312	146	0.113808311	0.02642282	0.789353525	0.326590676	CENPS	chr1-10638908-10639408	Exonic
35269	5315	146	0.126624136	0.012350431	0.389249888	0.326590676	CENPS	chr1-10640896-10641396	Intronic
35270	5316	146	0.214022703	7.45E-06	0.443224808	0.326590676	CENPS	chr1-10641466-10641966	Intronic
35271	5317	146	0.207034696	1.57E-05	0.215830215	0.326590676	CENPS	chr1-10643452-10643952	Intronic
35272	5318	146	0.442173108	7.60E-24	0.790989755	0.326590676	CENPS	chr1-10644154-10644654	Intronic
35273	5319	146	0.384514398	9.24E-18	0.941164267	0.326590676	CENPS	chr1-10644695-10645195	Exonic
35274	5320	146	0.189887051	8.64E-05	0.21794051	0.326590676	CENPS	chr1-10645357-10645857	Intronic
35275	5321	146	0.392095628	1.71E-18	0.901907902	0.326590676	CENPS	chr1-10646290-10646790	Intronic
35276	5322	146	0.122157706	0.016242577	0.164945637	0.326590676	CENPS	chr1-10647591-10648091	Exonic
35277	5323	146	0.125370026	0.013350645	0.387042902	0.326590676	CENPS	chr1-10649101-10649601	Exonic
35278	5326	146	0.321460547	2.18E-12	0.780932059	0.326590676	CENPS	chr1-10657011-10657511	Intronic
35279	5328	146	0.105249084	0.042039882	0.113912738	0.326590676	CENPS	chr1-10658703-10659203	Intronic
35280	5329	146	0.161881174	0.00100217	0.330709859	0.326590676	CENPS	chr1-10659268-10659768	Intronic
35281	5335	146	0.115037737	0.024646803	0.168001247	0.326590676	CENPS	chr1-10668190-10668690	Intronic
35282	5342	146	0.109374681	0.03375514	0.07816164	0.326590676	CENPS	chr1-10676371-10676871	Intronic
35283	5343	146	0.174658241	0.000344899	0.151166764	0.326590676	CENPS	chr1-10679441-10679941	Intronic
35284	5344	146	0.126103175	0.012757609	0.191413503	0.326590676	CENPS	chr1-10682159-10682659	Intronic
35285	5345	146	0.141033892	0.004771804	0.057819074	0.326590676	CENPS	chr1-10683185-10683685	Intronic
35286	5346	146	0.142775532	0.004224353	0.039985769	0.326590676	CENPS	chr1-10684172-10684672	Intronic
35287	5349	146	-0.155687301	0.001630551	0.715844296	0.326590676	CENPS	chr1-10693937-10694437	Intronic
35288	5352	146	0.165232097	0.000763876	0.032483333	0.326590676	CENPS	chr1-10702772-10703272	Intronic
35289	5353	146	-0.115962156	0.023380256	0.184025594	0.326590676	CENPS	chr1-10709162-10709662	Intronic
35290	5356	146	0.19613131	4.73E-05	0.247528758	0.326590676	CENPS	chr1-10722127-10722627	Intronic
35291	5357	146	0.162173872	0.000978924	0.080524457	0.326590676	CENPS	chr1-10722743-10723243	Intronic
35292	5359	146	0.279678149	1.76E-09	0.810908948	0.326590676	CENPS	chr1-10725115-10725615	Intronic
35293	5360	146	-0.115231701	0.024376044	0.72300503	0.326590676	CENPS	chr1-10726299-10726799	Intronic
35294	5363	146	-0.223671581	2.55E-06	0.804861564	0.326590676	CENPS	chr1-10728758-10729258	Intronic
35295	5371	146	0.122043843	0.016353971	0.244397111	0.326590676	CENPS	chr1-10738749-10739249	Intronic
35296	5374	146	0.115718526	0.02370816	0.297759971	0.326590676	CENPS	chr1-10754502-10755002	Intronic
35297	5377	146	0.186275087	0.000121349	0.244567023	0.326590676	CENPS	chr1-10757975-10758475	Intronic
35298	5378	146	0.168478411	0.000583905	0.027639417	0.326590676	CENPS	chr1-10759277-10759777	Intronic
35299	5379	146	0.124477787	0.014104768	0.200339074	0.326590676	CENPS	chr1-10761749-10762249	Intronic
35300	5387	146	-0.219176961	4.23E-06	0.813722361	0.326590676	CENPS	chr1-10782843-10783343	Intronic
35301	5388	146	-0.134266359	0.007554039	0.18776367	0.326590676	CENPS	chr1-10787377-10787877	Intronic
35302	5389	146	-0.116566944	0.022581022	0.986110355	0.326590676	CENPS	chr1-10788598-10789098	Intronic
35303	5391	146	0.171526081	0.000451519	0.330319342	0.326590676	CENPS	chr1-10794603-10795103	Intronic
35304	5395	146	0.308870867	1.84E-11	0.497541431	0.326590676	CENPS	chr1-10802885-10803385	Distal
35305	5396	146	0.125568574	0.013187678	0.119354633	0.326590676	CENPS	chr1-10803743-10804243	Distal
35306	5407	146	0.121421262	0.016976806	0.157629073	0.326590676	CENPS	chr1-10857132-10857632	Distal
35307	5408	146	0.111501455	0.03005077	0.458536649	0.326590676	CENPS	chr1-10857633-10858133	Distal
35308	5409	146	0.205430485	1.85E-05	0.074640414	0.326590676	CENPS	chr1-10860712-10861212	Distal
35309	5410	146	0.258028502	3.66E-08	0.325483875	0.326590676	CENPS	chr1-10863678-10864178	Distal
35310	5411	146	0.11669471	0.022415635	0.310270602	0.326590676	CENPS	chr1-10865800-10866300	Distal
35311	5412	146	0.156439448	0.001538625	0.644627479	0.326590676	CENPS	chr1-10866473-10866973	Distal
35312	5413	146	0.208874675	1.29E-05	0.933569834	0.326590676	CENPS	chr1-10866998-10867498	Distal
35313	5414	146	-0.189772729	8.74E-05	0.91055936	0.326590676	CENPS	chr1-10867856-10868356	Distal
35314	5415	146	0.183686643	0.000154098	0.203771119	0.326590676	CENPS	chr1-10876379-10876879	Distal
35315	5416	146	0.245017733	1.98E-07	0.094526751	0.326590676	CENPS	chr1-10880825-10881325	Distal
35316	5418	146	0.190619252	8.06E-05	0.775545551	0.326590676	CENPS	chr1-10901398-10901898	Distal
35317	5419	146	0.267868463	9.54E-09	0.103404446	0.326590676	CENPS	chr1-10902343-10902843	Distal
35318	5422	146	0.251376362	8.79E-08	0.037775028	0.326590676	CENPS	chr1-10911370-10911870	Distal
35319	5423	146	0.105850327	0.04073622	0.060854031	0.326590676	CENPS	chr1-10912553-10913053	Distal
35320	5424	146	0.246146753	1.72E-07	0.240951923	0.326590676	CENPS	chr1-10916897-10917397	Distal
35321	4994	147	0.146786611	0.003171221	0.595997762	0.712090068	CORT	chr1-9949667-9950167	Exonic
35322	4995	147	0.289780306	3.86E-10	0.981936702	0.712090068	CORT	chr1-9950255-9950755	Intronic
35323	4997	147	0.154001248	0.001855342	0.648655626	0.712090068	CORT	chr1-9983481-9983981	Exonic
35324	4998	147	0.204783869	1.98E-05	0.955084891	0.712090068	CORT	chr1-9984154-9984654	Exonic
35325	5002	147	0.151059171	0.002315801	0.918761159	0.712090068	CORT	chr1-9996919-9997419	Promoter
35326	5003	147	0.172002757	0.000433536	0.920882719	0.712090068	CORT	chr1-9997571-9998071	Intronic
35327	5007	147	-0.123803615	0.014699506	0.000458107	0.712090068	CORT	chr1-10007206-10007706	Intronic
35328	5010	147	0.215763308	6.16E-06	0.403317894	0.712090068	CORT	chr1-10015638-10016138	Exonic
35329	5013	147	0.193593716	6.05E-05	0.84103228	0.712090068	CORT	chr1-10032009-10032509	Promoter
35330	5014	147	0.363130208	8.48E-16	0.998810612	0.712090068	CORT	chr1-10032545-10033045	Promoter
35331	5015	147	0.227133248	1.72E-06	0.962260644	0.712090068	CORT	chr1-10033111-10033611	Exonic
35332	5019	147	0.163701426	0.000865464	0.065998344	0.712090068	CORT	chr1-10045080-10045580	Intronic
35333	5027	147	0.140877677	0.004823724	0.657851555	0.712090068	CORT	chr1-10052329-10052829	Intronic
35334	5030	147	0.179811924	0.000218908	0.961660787	0.712090068	CORT	chr1-10054403-10054903	Intronic
35335	5031	147	0.188555358	9.80E-05	0.683194806	0.712090068	CORT	chr1-10055605-10056105	Intronic
35336	5032	147	0.13464522	0.007367	0.770970116	0.712090068	CORT	chr1-10056491-10056991	Intronic
35337	5033	147	0.186223476	0.000121935	0.910897307	0.712090068	CORT	chr1-10057265-10057765	Intronic
35338	5035	147	0.129515313	0.010288989	0.464015155	0.712090068	CORT	chr1-10058596-10059096	Intronic
35339	5036	147	0.16078456	0.001093991	0.874964093	0.712090068	CORT	chr1-10059313-10059813	Intronic
35340	5039	147	0.130821152	0.009461324	0.20326983	0.712090068	CORT	chr1-10061244-10061744	Intronic
35341	5044	147	0.153323722	0.001953223	0.975953153	0.712090068	CORT	chr1-10065365-10065865	Intronic
35342	5054	147	0.136896529	0.006335771	0.771233903	0.712090068	CORT	chr1-10073791-10074291	Intronic
35343	5055	147	0.10362044	0.04574742	0.943875357	0.712090068	CORT	chr1-10074314-10074814	Intronic
35344	5058	147	0.154452592	0.001792586	0.13243602	0.712090068	CORT	chr1-10076574-10077074	Intronic
35345	5059	147	0.119596188	0.018924072	0.705320046	0.712090068	CORT	chr1-10077267-10077767	Intronic
35346	5060	147	0.165850842	0.000726078	0.349779489	0.712090068	CORT	chr1-10077819-10078319	Intronic
35347	5061	147	0.199041902	3.54E-05	0.201229941	0.712090068	CORT	chr1-10082359-10082859	Intronic
35348	5063	147	0.148308571	0.002838179	0.813292417	0.712090068	CORT	chr1-10083905-10084405	Intronic
35349	5066	147	-0.104418257	0.043897914	0.091613831	0.712090068	CORT	chr1-10090779-10091279	Intronic
35350	5068	147	0.131498788	0.009055985	0.927333763	0.712090068	CORT	chr1-10105437-10105937	Exonic
35351	5069	147	0.143251331	0.004084891	0.527832799	0.712090068	CORT	chr1-10106270-10106770	Exonic
35352	5070	147	0.135625985	0.006901109	0.873866702	0.712090068	CORT	chr1-10107996-10108496	Intronic
35353	5074	147	0.117872172	0.020935834	0.176135457	0.712090068	CORT	chr1-10111651-10112151	Intronic
35354	5075	147	0.154120346	0.001838627	0.118785754	0.712090068	CORT	chr1-10112249-10112749	Intronic
35355	5077	147	0.23469832	7.05E-07	0.976765166	0.712090068	CORT	chr1-10113447-10113947	Intronic
35356	5078	147	0.14580216	0.003404919	0.545343176	0.712090068	CORT	chr1-10114000-10114500	Intronic
35357	5079	147	0.132408116	0.008535796	0.161674117	0.712090068	CORT	chr1-10114533-10115033	Intronic
35358	5080	147	0.116896254	0.022155227	0.125089415	0.712090068	CORT	chr1-10115227-10115727	Intronic
35359	5081	147	0.190425809	8.21E-05	0.12806617	0.712090068	CORT	chr1-10115962-10116462	Intronic
35360	5082	147	0.126682616	0.012305402	0.378846735	0.712090068	CORT	chr1-10117278-10117778	Exonic
35361	5083	147	0.120520847	0.017914291	0.387707533	0.712090068	CORT	chr1-10117825-10118325	Intronic
35362	5085	147	0.16984799	0.000520504	0.399279421	0.712090068	CORT	chr1-10121760-10122260	Exonic
35363	5086	147	0.116249927	0.022997129	0.361676182	0.712090068	CORT	chr1-10123063-10123563	Intronic
35364	5090	147	0.134063801	0.007656191	0.398657034	0.712090068	CORT	chr1-10126775-10127275	Intronic
35365	5091	147	0.211337815	9.94E-06	0.992191534	0.712090068	CORT	chr1-10128070-10128570	Intronic
35366	5095	147	0.170828029	0.000479096	0.851653221	0.712090068	CORT	chr1-10130811-10131311	Intronic
35367	5096	147	-0.234569637	7.16E-07	0.87154519	0.712090068	CORT	chr1-10131866-10132366	Intronic
35368	5097	147	0.117899248	0.020903194	0.930717932	0.712090068	CORT	chr1-10132862-10133362	Intronic
35369	5105	147	0.119830854	0.018663092	0.85085435	0.712090068	CORT	chr1-10143370-10143870	Intronic
35370	5106	147	0.181885492	0.000181594	0.976633742	0.712090068	CORT	chr1-10144027-10144527	Intronic
35371	5107	147	0.26677559	1.11E-08	0.401490161	0.712090068	CORT	chr1-10144632-10145132	Intronic
35372	5109	147	0.123496018	0.014977159	0.222629532	0.712090068	CORT	chr1-10146346-10146846	Intronic
35373	5113	147	0.155324964	0.001676719	0.666426974	0.712090068	CORT	chr1-10151500-10152000	Intronic
35374	5114	147	0.164093605	0.00083833	0.984085486	0.712090068	CORT	chr1-10152876-10153376	Intronic
35375	5116	147	0.144752713	0.003671149	0.154137886	0.712090068	CORT	chr1-10155314-10155814	Intronic
35376	5120	147	0.153331324	0.001952101	0.968413167	0.712090068	CORT	chr1-10161047-10161547	Intronic
35377	5122	147	0.159133317	0.001246711	0.491543801	0.712090068	CORT	chr1-10162429-10162929	Intronic
35378	5129	147	0.278879591	1.98E-09	0.400633088	0.712090068	CORT	chr1-10182309-10182809	Distal
35379	5133	147	-0.156349698	0.001549404	0.163536584	0.712090068	CORT	chr1-10197023-10197523	Distal
35380	5136	147	0.137670437	0.006012855	0.954999465	0.712090068	CORT	chr1-10209642-10210142	Promoter
35381	5137	147	0.328150141	6.70E-13	0.99927529	0.712090068	CORT	chr1-10210206-10210706	Promoter
35382	5139	147	0.167740593	0.000620991	0.98545699	0.712090068	CORT	chr1-10211323-10211823	Intronic
35383	5142	147	-0.124848763	0.013786676	0.613357941	0.712090068	CORT	chr1-10213225-10213725	Intronic
35384	5152	147	-0.139660197	0.005247697	0.049130067	0.712090068	CORT	chr1-10248847-10249347	Intronic
35385	5153	147	0.107018343	0.038301562	0.508510646	0.712090068	CORT	chr1-10250551-10251051	Intronic
35386	5155	147	0.185787674	0.00012697	0.751506214	0.712090068	CORT	chr1-10253696-10254196	Intronic
35387	5170	147	0.279113494	1.91E-09	0.800439144	0.712090068	CORT	chr1-10286127-10286627	Intronic
35388	5171	147	0.110026073	0.032580839	0.369271554	0.712090068	CORT	chr1-10286802-10287302	Intronic
35389	5184	147	0.108277854	0.035810767	0.365822611	0.712090068	CORT	chr1-10310802-10311302	Intronic
35390	5185	147	0.144828525	0.00365133	0.050474347	0.712090068	CORT	chr1-10318056-10318556	Intronic
35391	5188	147	0.180215403	0.000211125	0.245191288	0.712090068	CORT	chr1-10325370-10325870	Intronic
35392	5190	147	0.120929236	0.017483825	0.851648527	0.712090068	CORT	chr1-10327361-10327861	Intronic
35393	5191	147	0.113259515	0.027250806	0.167544079	0.712090068	CORT	chr1-10330936-10331436	Intronic
35394	5192	147	0.131877617	0.00883598	0.121767203	0.712090068	CORT	chr1-10333943-10334443	Intronic
35395	5193	147	0.159934839	0.001170289	0.525163013	0.712090068	CORT	chr1-10337246-10337746	Exonic
35396	5194	147	0.203706913	2.21E-05	0.988471294	0.712090068	CORT	chr1-10337981-10338481	Intronic
35397	5196	147	0.117238107	0.021721669	0.813979577	0.712090068	CORT	chr1-10339118-10339618	Intronic
35398	5197	147	0.263662955	1.71E-08	0.992796084	0.712090068	CORT	chr1-10339752-10340252	Intronic
35399	5198	147	0.120710747	0.017712831	0.766064244	0.712090068	CORT	chr1-10340341-10340841	Intronic
35400	5199	147	0.153373393	0.001945844	0.726740289	0.712090068	CORT	chr1-10341140-10341640	Intronic
35401	5201	147	0.13218023	0.008663609	0.759064035	0.712090068	CORT	chr1-10344049-10344549	Intronic
35402	5208	147	0.1242682	0.014287126	0.783020763	0.712090068	CORT	chr1-10353277-10353777	Intronic
35403	5210	147	0.140754199	0.004865247	0.598185034	0.712090068	CORT	chr1-10358647-10359147	Intronic
35404	5212	147	-0.177838959	0.000260944	0.713487112	0.712090068	CORT	chr1-10371165-10371665	Intronic
35405	5213	147	0.146497602	0.003238326	0.821465115	0.712090068	CORT	chr1-10373971-10374471	Intronic
35406	5215	147	-0.107243127	0.037847037	0.283006682	0.712090068	CORT	chr1-10376670-10377170	Exonic
35407	5216	147	0.115040323	0.024643128	0.928714654	0.712090068	CORT	chr1-10377360-10377860	Exonic
35408	5217	147	-0.152242509	0.002119346	0.764397036	0.712090068	CORT	chr1-10378440-10378940	Exonic
35409	5226	147	0.112243719	0.028840433	0.309922328	0.712090068	CORT	chr1-10395787-10396287	Distal
35410	5228	147	0.359404565	1.80E-15	0.998785266	0.712090068	CORT	chr1-10398697-10399197	Intronic
35411	5229	147	0.167912134	0.000612196	0.930695402	0.712090068	CORT	chr1-10399222-10399722	Intronic
35412	5237	147	0.165195832	0.000766152	0.942201578	0.712090068	CORT	chr1-10427954-10428454	Promoter
35413	5240	147	0.134127608	0.007623882	0.938180002	0.712090068	CORT	chr1-10429923-10430423	Promoter
35414	5241	147	0.242975823	2.56E-07	0.984504165	0.712090068	CORT	chr1-10430480-10430980	Intronic
35415	5242	147	0.113078602	0.027528534	0.797222071	0.712090068	CORT	chr1-10430991-10431491	Exonic
35416	5243	147	0.170800218	0.000480228	0.71461642	0.712090068	CORT	chr1-10434324-10434824	Intronic
35417	5244	147	0.356155871	3.44E-15	0.412876178	0.712090068	CORT	chr1-10434871-10435371	Intronic
35418	5246	147	0.370783367	1.75E-16	0.903312262	0.712090068	CORT	chr1-10449490-10449990	Promoter
35419	5250	147	0.138974249	0.005500799	0.32303751	0.712090068	CORT	chr1-10453777-10454277	Distal
35420	5252	147	0.154978717	0.001721853	0.278796419	0.712090068	CORT	chr1-10457177-10457677	Exonic
35421	5254	147	-0.106952634	0.038434914	0.779339951	0.712090068	CORT	chr1-10460956-10461456	Exonic
35422	5259	147	0.224447348	2.34E-06	0.981952661	0.712090068	CORT	chr1-10472345-10472845	Promoter
35423	5260	147	0.235561203	6.35E-07	0.974034362	0.712090068	CORT	chr1-10474657-10475157	Exonic
35424	5261	147	0.124900304	0.013743006	0.84546878	0.712090068	CORT	chr1-10475304-10475804	Intronic
35425	5265	147	0.136852906	0.006354476	0.174194136	0.712090068	CORT	chr1-10493944-10494444	Intronic
35426	5266	147	0.13891796	0.005521972	0.941674005	0.712090068	CORT	chr1-10494581-10495081	Intronic
35427	5269	147	0.141471022	0.004629037	0.904365532	0.712090068	CORT	chr1-10507388-10507888	Intronic
35428	5270	147	-0.136383653	0.006558777	0.871289852	0.712090068	CORT	chr1-10510512-10511012	Intronic
35429	5272	147	-0.133924512	0.007726744	0.368566558	0.712090068	CORT	chr1-10512237-10512737	Intronic
35430	5273	147	0.15690879	0.001483569	0.783765187	0.712090068	CORT	chr1-10514365-10514865	Intronic
35431	5277	147	0.332078528	3.30E-13	0.43931682	0.712090068	CORT	chr1-10530210-10530710	Intronic
35432	5278	147	0.436838518	3.13E-23	0.641331551	0.712090068	CORT	chr1-10530959-10531459	Intronic
35433	5281	147	0.199475858	3.39E-05	0.018345859	0.712090068	CORT	chr1-10550017-10550517	Intronic
35434	5283	147	0.130029174	0.009955709	0.391364876	0.712090068	CORT	chr1-10554342-10554842	Intronic
35435	5284	147	0.207683043	1.46E-05	0.559333267	0.712090068	CORT	chr1-10555863-10556363	Intronic
35436	5288	147	-0.243655516	2.35E-07	0.838526774	0.712090068	CORT	chr1-10586120-10586620	Intronic
35437	5290	147	-0.230853403	1.11E-06	0.318888265	0.712090068	CORT	chr1-10591027-10591527	Intronic
35438	5292	147	0.201488584	2.77E-05	0.945478731	0.712090068	CORT	chr1-10598264-10598764	Intronic
35439	5298	147	-0.144206992	0.003816913	0.567385807	0.712090068	CORT	chr1-10615767-10616267	Intronic
35440	5299	147	-0.204047482	2.13E-05	0.797386351	0.712090068	CORT	chr1-10616309-10616809	Intronic
35441	5301	147	0.156633693	0.001515631	0.9659086	0.712090068	CORT	chr1-10620728-10621228	Intronic
35442	5308	147	-0.134934048	0.007226838	0.574095005	0.712090068	CORT	chr1-10634988-10635488	Distal
35443	5314	147	0.114756005	0.025044911	0.848900826	0.712090068	CORT	chr1-10640259-10640759	Intronic
35444	5319	147	-0.218580063	4.52E-06	0.941164267	0.712090068	CORT	chr1-10644695-10645195	Exonic
35445	5323	147	0.106590272	0.039179824	0.387042902	0.712090068	CORT	chr1-10649101-10649601	Exonic
35446	5326	147	-0.205818182	1.78E-05	0.780932059	0.712090068	CORT	chr1-10657011-10657511	Intronic
35447	5332	147	0.127846255	0.011438818	0.833347727	0.712090068	CORT	chr1-10665828-10666328	Intronic
35448	5335	147	0.102426477	0.048632992	0.168001247	0.712090068	CORT	chr1-10668190-10668690	Intronic
35449	5338	147	0.109624813	0.033300518	0.246823762	0.712090068	CORT	chr1-10670466-10670966	Intronic
35450	5347	147	0.153109159	0.001985121	0.395061647	0.712090068	CORT	chr1-10692304-10692804	Intronic
35451	5350	147	0.153953811	0.001862086	0.979572947	0.712090068	CORT	chr1-10694555-10695055	Intronic
35452	5359	147	-0.202316911	2.54E-05	0.810908948	0.712090068	CORT	chr1-10725115-10725615	Intronic
35453	5361	147	0.131238184	0.00920976	0.077365586	0.712090068	CORT	chr1-10726854-10727354	Intronic
35454	5369	147	0.1152563	0.024341882	0.318162617	0.712090068	CORT	chr1-10736808-10737308	Intronic
35455	5371	147	0.25496174	5.50E-08	0.244397111	0.712090068	CORT	chr1-10738749-10739249	Intronic
35456	5375	147	0.12707198	0.012009739	0.385861025	0.712090068	CORT	chr1-10755794-10756294	Intronic
35457	5377	147	-0.105820205	0.040800312	0.244567023	0.712090068	CORT	chr1-10757975-10758475	Intronic
35458	5381	147	0.137462407	0.00609831	0.799020703	0.712090068	CORT	chr1-10776155-10776655	Intronic
35459	5384	147	0.188851037	9.53E-05	0.908747585	0.712090068	CORT	chr1-10779163-10779663	Intronic
35460	5389	147	0.184005622	0.000149658	0.986110355	0.712090068	CORT	chr1-10788598-10789098	Intronic
35461	5390	147	0.135041176	0.007175417	0.536397892	0.712090068	CORT	chr1-10793824-10794324	Intronic
35462	5392	147	0.140243257	0.005040631	0.714712172	0.712090068	CORT	chr1-10795201-10795701	Intronic
35463	5394	147	0.162783823	0.000932101	0.956028328	0.712090068	CORT	chr1-10796462-10796962	Promoter
35464	5395	147	-0.117791092	0.021035055	0.497541431	0.712090068	CORT	chr1-10802885-10803385	Distal
35465	5397	147	0.17019673	0.000505403	0.017924364	0.712090068	CORT	chr1-10805312-10805812	Distal
35466	5398	147	0.114317452	0.025675377	0.030109251	0.712090068	CORT	chr1-10809848-10810348	Distal
35467	5405	147	0.113116096	0.027470618	0.134411136	0.712090068	CORT	chr1-10841165-10841665	Distal
35468	5406	147	0.147235915	0.003069362	0.163075661	0.712090068	CORT	chr1-10849270-10849770	Distal
35469	5408	147	0.138784487	0.005572718	0.458536649	0.712090068	CORT	chr1-10857633-10858133	Distal
35470	5410	147	-0.1382567	0.00577717	0.325483875	0.712090068	CORT	chr1-10863678-10864178	Distal
35471	5413	147	0.358787417	2.04E-15	0.933569834	0.712090068	CORT	chr1-10866998-10867498	Distal
35472	5414	147	-0.140199411	0.005055872	0.91055936	0.712090068	CORT	chr1-10867856-10868356	Distal
35473	5416	147	-0.188154516	0.000101796	0.094526751	0.712090068	CORT	chr1-10880825-10881325	Distal
35474	5427	147	0.121612828	0.016782984	0.745803348	0.712090068	CORT	chr1-10941904-10942404	Distal
35475	5432	147	0.114982728	0.024724041	0.058775654	0.712090068	CORT	chr1-10946753-10947253	Intronic
35476	5433	147	0.142798986	0.004217425	0.185760391	0.712090068	CORT	chr1-10947270-10947770	Intronic
35477	5003	148	-0.177547587	0.000267755	0.920882719	0.560497057	DFFA	chr1-9997571-9998071	Intronic
35478	5005	148	-0.133123638	0.008145414	0.966531926	0.560497057	DFFA	chr1-10001017-10001517	Intronic
35479	5011	148	-0.105234574	0.042071832	0.417399043	0.560497057	DFFA	chr1-10028177-10028677	Distal
35480	5014	148	-0.136014422	0.006723474	0.998810612	0.560497057	DFFA	chr1-10032545-10033045	Promoter
35481	5017	148	0.107447298	0.037437552	0.431786222	0.560497057	DFFA	chr1-10034326-10034826	Intronic
35482	5021	148	-0.141961654	0.004472913	0.87071628	0.560497057	DFFA	chr1-10046291-10046791	Intronic
35483	5022	148	-0.106449527	0.039472898	0.733225128	0.560497057	DFFA	chr1-10046875-10047375	Intronic
35484	5030	148	-0.104357339	0.044036888	0.961660787	0.560497057	DFFA	chr1-10054403-10054903	Intronic
35485	5032	148	-0.102487872	0.048481584	0.770970116	0.560497057	DFFA	chr1-10056491-10056991	Intronic
35486	5036	148	-0.145392466	0.003506677	0.874964093	0.560497057	DFFA	chr1-10059313-10059813	Intronic
35487	5044	148	-0.165157547	0.000768563	0.975953153	0.560497057	DFFA	chr1-10065365-10065865	Intronic
35488	5049	148	-0.116812477	0.022263003	0.352140428	0.560497057	DFFA	chr1-10068556-10069056	Intronic
35489	5058	148	-0.115033783	0.024652399	0.13243602	0.560497057	DFFA	chr1-10076574-10077074	Intronic
35490	5067	148	0.102676717	0.04801555	0.217874798	0.560497057	DFFA	chr1-10102241-10102741	Intronic
35491	5068	148	-0.153633032	0.001908015	0.927333763	0.560497057	DFFA	chr1-10105437-10105937	Exonic
35492	5070	148	-0.116827765	0.0222435	0.873866702	0.560497057	DFFA	chr1-10107996-10108496	Intronic
35493	5072	148	-0.134623122	0.00737777	0.727403042	0.560497057	DFFA	chr1-10109420-10109920	Intronic
35494	5074	148	0.179421605	0.000226687	0.176135457	0.560497057	DFFA	chr1-10111651-10112151	Intronic
35495	5077	148	-0.198590059	3.70E-05	0.976765166	0.560497057	DFFA	chr1-10113447-10113947	Intronic
35496	5083	148	-0.121616279	0.016779485	0.387707533	0.560497057	DFFA	chr1-10117825-10118325	Intronic
35497	5091	148	-0.143214321	0.004095531	0.992191534	0.560497057	DFFA	chr1-10128070-10128570	Intronic
35498	5095	148	-0.122689658	0.015729251	0.851653221	0.560497057	DFFA	chr1-10130811-10131311	Intronic
35499	5097	148	-0.141134293	0.004738707	0.930717932	0.560497057	DFFA	chr1-10132862-10133362	Intronic
35500	5104	148	-0.103432161	0.04619351	0.341031341	0.560497057	DFFA	chr1-10142775-10143275	Intronic
35501	5105	148	-0.126898944	0.012140503	0.85085435	0.560497057	DFFA	chr1-10143370-10143870	Intronic
35502	5106	148	-0.152178963	0.002129468	0.976633742	0.560497057	DFFA	chr1-10144027-10144527	Intronic
35503	5114	148	-0.18306165	0.000163161	0.984085486	0.560497057	DFFA	chr1-10152876-10153376	Intronic
35504	5120	148	-0.139114581	0.005448125	0.968413167	0.560497057	DFFA	chr1-10161047-10161547	Intronic
35505	5124	148	0.107508466	0.037315224	0.045397623	0.560497057	DFFA	chr1-10167908-10168408	Exonic
35506	5128	148	-0.263153461	1.83E-08	0.979261284	0.560497057	DFFA	chr1-10179659-10180159	Exonic
35507	5129	148	0.171549572	0.000450611	0.400633088	0.560497057	DFFA	chr1-10182309-10182809	Distal
35508	5137	148	-0.189373315	9.07E-05	0.99927529	0.560497057	DFFA	chr1-10210206-10210706	Promoter
35509	5138	148	-0.140451949	0.0049683	0.975001267	0.560497057	DFFA	chr1-10210732-10211232	Intronic
35510	5139	148	-0.147252537	0.003065681	0.98545699	0.560497057	DFFA	chr1-10211323-10211823	Intronic
35511	5174	148	-0.181457687	0.000188769	0.988077022	0.560497057	DFFA	chr1-10295431-10295931	Exonic
35512	5183	148	-0.117537659	0.021347864	0.717718967	0.560497057	DFFA	chr1-10310267-10310767	Intronic
35513	5188	148	0.118083967	0.020679404	0.245191288	0.560497057	DFFA	chr1-10325370-10325870	Intronic
35514	5190	148	-0.142764309	0.004227656	0.851648527	0.560497057	DFFA	chr1-10327361-10327861	Intronic
35515	5194	148	-0.175406045	0.000323165	0.988471294	0.560497057	DFFA	chr1-10337981-10338481	Intronic
35516	5196	148	-0.107307179	0.03771785	0.813979577	0.560497057	DFFA	chr1-10339118-10339618	Intronic
35517	5197	148	-0.189707011	8.79E-05	0.992796084	0.560497057	DFFA	chr1-10339752-10340252	Intronic
35518	5199	148	-0.113637212	0.0266795	0.726740289	0.560497057	DFFA	chr1-10341140-10341640	Intronic
35519	5201	148	0.119558732	0.018966291	0.759064035	0.560497057	DFFA	chr1-10344049-10344549	Intronic
35520	5202	148	0.162171877	0.00097908	0.328686867	0.560497057	DFFA	chr1-10344695-10345195	Intronic
35521	5210	148	-0.109471866	0.033577841	0.598185034	0.560497057	DFFA	chr1-10358647-10359147	Intronic
35522	5213	148	-0.163033535	0.000913525	0.821465115	0.560497057	DFFA	chr1-10373971-10374471	Intronic
35523	5214	148	0.105303001	0.041921568	0.2702501	0.560497057	DFFA	chr1-10376141-10376641	Intronic
35524	5217	148	0.266810218	1.11E-08	0.764397036	0.560497057	DFFA	chr1-10378440-10378940	Exonic
35525	5218	148	0.194870505	5.35E-05	0.426436324	0.560497057	DFFA	chr1-10379151-10379651	Exonic
35526	5219	148	0.18954042	8.93E-05	0.279203833	0.560497057	DFFA	chr1-10380015-10380515	Exonic
35527	5228	148	-0.190482684	8.17E-05	0.998785266	0.560497057	DFFA	chr1-10398697-10399197	Intronic
35528	5233	148	0.291716489	2.87E-10	0.763650735	0.560497057	DFFA	chr1-10415039-10415539	Intronic
35529	5241	148	-0.124818757	0.013812388	0.984504165	0.560497057	DFFA	chr1-10430480-10430980	Intronic
35530	5246	148	0.184970933	0.000136942	0.903312262	0.560497057	DFFA	chr1-10449490-10449990	Promoter
35531	5247	148	0.170610487	0.00048802	0.747569124	0.560497057	DFFA	chr1-10450387-10450887	Intronic
35532	5248	148	0.108052769	0.036246118	0.818473341	0.560497057	DFFA	chr1-10451123-10451623	Intronic
35533	5249	148	0.125865396	0.01294686	0.343718024	0.560497057	DFFA	chr1-10452230-10452730	Distal
35534	5250	148	0.202961673	2.38E-05	0.32303751	0.560497057	DFFA	chr1-10453777-10454277	Distal
35535	5258	148	0.141745832	0.00454112	0.712354049	0.560497057	DFFA	chr1-10471758-10472258	Promoter
35536	5260	148	-0.138089593	0.005843423	0.974034362	0.560497057	DFFA	chr1-10474657-10475157	Exonic
35537	5274	148	0.213184459	8.15E-06	0.360717726	0.560497057	DFFA	chr1-10515529-10516029	Intronic
35538	5278	148	0.150614061	0.002393783	0.641331551	0.560497057	DFFA	chr1-10530959-10531459	Intronic
35539	5292	148	-0.176805073	0.000285876	0.945478731	0.560497057	DFFA	chr1-10598264-10598764	Intronic
35540	5295	148	0.156026735	0.001588502	0.105860199	0.560497057	DFFA	chr1-10613920-10614420	Intronic
35541	5296	148	0.125237297	0.013460947	0.285072856	0.560497057	DFFA	chr1-10614465-10614965	Intronic
35542	5297	148	-0.115520885	0.023977198	0.915910196	0.560497057	DFFA	chr1-10615261-10615761	Intronic
35543	5301	148	-0.147647657	0.002978656	0.9659086	0.560497057	DFFA	chr1-10620728-10621228	Intronic
35544	5307	148	0.170376234	0.000497787	0.274534524	0.560497057	DFFA	chr1-10634136-10634636	Distal
35545	5310	148	0.150004548	0.002504776	0.333110225	0.560497057	DFFA	chr1-10637276-10637776	Exonic
35546	5311	148	0.116477949	0.022696991	0.7093726	0.560497057	DFFA	chr1-10638214-10638714	Exonic
35547	5312	148	0.115997217	0.023333725	0.789353525	0.560497057	DFFA	chr1-10638908-10639408	Exonic
35548	5318	148	0.125388767	0.013335101	0.790989755	0.560497057	DFFA	chr1-10644154-10644654	Intronic
35549	5321	148	0.164826219	0.000789676	0.901907902	0.560497057	DFFA	chr1-10646290-10646790	Intronic
35550	5324	148	0.133229052	0.008089352	0.466164877	0.560497057	DFFA	chr1-10652581-10653081	Intronic
35551	5327	148	0.107635993	0.037061742	0.123689749	0.560497057	DFFA	chr1-10658153-10658653	Exonic
35552	5330	148	-0.180254278	0.000210393	0.968863764	0.560497057	DFFA	chr1-10663544-10664044	Intronic
35553	5332	148	-0.132660782	0.008395911	0.833347727	0.560497057	DFFA	chr1-10665828-10666328	Intronic
35554	5339	148	0.133245472	0.008080601	0.474616383	0.560497057	DFFA	chr1-10671650-10672150	Intronic
35555	5351	148	0.157404112	0.001427534	0.650247734	0.560497057	DFFA	chr1-10695196-10695696	Intronic
35556	5355	148	0.139821795	0.005189549	0.197245915	0.560497057	DFFA	chr1-10717703-10718203	Intronic
35557	5364	148	0.113505534	0.026877581	0.09298158	0.560497057	DFFA	chr1-10729355-10729855	Intronic
35558	5365	148	0.15962218	0.001199576	0.161675056	0.560497057	DFFA	chr1-10733024-10733524	Intronic
35559	5370	148	0.186922868	0.000114237	0.307083569	0.560497057	DFFA	chr1-10737675-10738175	Intronic
35560	5372	148	0.151962094	0.00216443	0.159255915	0.560497057	DFFA	chr1-10745871-10746371	Intronic
35561	5381	148	-0.106167716	0.040061787	0.799020703	0.560497057	DFFA	chr1-10776155-10776655	Intronic
35562	5384	148	-0.145483518	0.003483814	0.908747585	0.560497057	DFFA	chr1-10779163-10779663	Intronic
35563	5389	148	-0.186830579	0.00011523	0.986110355	0.560497057	DFFA	chr1-10788598-10789098	Intronic
35564	5390	148	-0.159005208	0.001259306	0.536397892	0.560497057	DFFA	chr1-10793824-10794324	Intronic
35565	5394	148	-0.117859504	0.020951039	0.956028328	0.560497057	DFFA	chr1-10796462-10796962	Promoter
35566	5397	148	0.103146635	0.04687425	0.017924364	0.560497057	DFFA	chr1-10805312-10805812	Distal
35567	5404	148	0.166506544	0.000687921	0.00942686	0.560497057	DFFA	chr1-10837281-10837781	Distal
35568	5409	148	0.11089475	0.031070174	0.074640414	0.560497057	DFFA	chr1-10860712-10861212	Distal
35569	5410	148	0.288749195	4.52E-10	0.325483875	0.560497057	DFFA	chr1-10863678-10864178	Distal
35570	5416	148	0.162488019	0.000954543	0.094526751	0.560497057	DFFA	chr1-10880825-10881325	Distal
35571	5427	148	0.150740362	0.002371376	0.745803348	0.560497057	DFFA	chr1-10941904-10942404	Distal
35572	5435	148	0.132698243	0.008375349	0.639897151	0.560497057	DFFA	chr1-10951964-10952464	Intronic
35573	5438	148	0.102437122	0.048606506	0.095655121	0.560497057	DFFA	chr1-10955079-10955579	Intronic
35574	5440	148	0.108406831	0.035564347	0.082555897	0.560497057	DFFA	chr1-10956670-10957170	Intronic
35575	5441	148	0.167375127	0.000640136	0.55658932	0.560497057	DFFA	chr1-10957183-10957683	Intronic
35576	5444	148	0.194983943	5.29E-05	0.416216226	0.560497057	DFFA	chr1-10962377-10962877	Intronic
35577	5445	148	0.342884763	4.48E-14	0.801303727	0.560497057	DFFA	chr1-10964909-10965409	Intronic
35578	5446	148	0.266672116	1.13E-08	0.741988296	0.560497057	DFFA	chr1-10965546-10966046	Intronic
35579	5447	148	0.172228732	0.000425247	0.04338308	0.560497057	DFFA	chr1-10966528-10967028	Intronic
35580	5448	148	0.147355993	0.003042727	0.700329687	0.560497057	DFFA	chr1-10968200-10968700	Intronic
35581	5449	148	0.148093343	0.002883251	0.735641453	0.560497057	DFFA	chr1-10969215-10969715	Intronic
35582	4997	149	-0.26459965	1.50E-08	0.648655626	0.644538914	PEX14	chr1-9983481-9983981	Exonic
35583	4998	149	-0.513085316	3.70E-33	0.955084891	0.644538914	PEX14	chr1-9984154-9984654	Exonic
35584	4999	149	-0.323625498	1.49E-12	0.813898845	0.644538914	PEX14	chr1-9984717-9985217	Exonic
35585	5000	149	-0.244163527	2.21E-07	0.701511564	0.644538914	PEX14	chr1-9985297-9985797	Distal
35586	5002	149	-0.482941393	6.28E-29	0.918761159	0.644538914	PEX14	chr1-9996919-9997419	Promoter
35587	5003	149	-0.48309147	6.00E-29	0.920882719	0.644538914	PEX14	chr1-9997571-9998071	Intronic
35588	5004	149	-0.160839463	0.001089231	0.373560672	0.644538914	PEX14	chr1-9998223-9998723	Intronic
35589	5005	149	-0.593398656	8.80E-47	0.966531926	0.644538914	PEX14	chr1-10001017-10001517	Intronic
35590	5006	149	-0.195502902	5.03E-05	0.120518674	0.644538914	PEX14	chr1-10001826-10002326	Intronic
35591	5007	149	0.135485771	0.006965942	0.000458107	0.644538914	PEX14	chr1-10007206-10007706	Intronic
35592	5010	149	-0.205657159	1.81E-05	0.403317894	0.644538914	PEX14	chr1-10015638-10016138	Exonic
35593	5011	149	-0.310821286	1.33E-11	0.417399043	0.644538914	PEX14	chr1-10028177-10028677	Distal
35594	5012	149	-0.137683648	0.00600746	0.125588827	0.644538914	PEX14	chr1-10030943-10031443	Promoter
35595	5013	149	-0.314163021	7.60E-12	0.84103228	0.644538914	PEX14	chr1-10032009-10032509	Promoter
35596	5014	149	-0.681386876	6.12E-67	0.998810612	0.644538914	PEX14	chr1-10032545-10033045	Promoter
35597	5015	149	-0.433111219	8.30E-23	0.962260644	0.644538914	PEX14	chr1-10033111-10033611	Exonic
35598	5016	149	-0.122542713	0.015870026	0.72526083	0.644538914	PEX14	chr1-10033709-10034209	Intronic
35599	5020	149	-0.181999679	0.000179727	0.711565505	0.644538914	PEX14	chr1-10045776-10046276	Intronic
35600	5021	149	-0.291070812	3.17E-10	0.87071628	0.644538914	PEX14	chr1-10046291-10046791	Intronic
35601	5022	149	-0.249671561	1.10E-07	0.733225128	0.644538914	PEX14	chr1-10046875-10047375	Intronic
35602	5026	149	-0.239176195	4.10E-07	0.467646214	0.644538914	PEX14	chr1-10051432-10051932	Intronic
35603	5027	149	-0.26503591	1.41E-08	0.657851555	0.644538914	PEX14	chr1-10052329-10052829	Intronic
35604	5028	149	-0.157473476	0.001419804	0.103275838	0.644538914	PEX14	chr1-10052856-10053356	Intronic
35605	5029	149	-0.212351356	8.92E-06	0.474134807	0.644538914	PEX14	chr1-10053473-10053973	Intronic
35606	5030	149	-0.566461233	8.65E-42	0.961660787	0.644538914	PEX14	chr1-10054403-10054903	Intronic
35607	5031	149	-0.28659126	6.28E-10	0.683194806	0.644538914	PEX14	chr1-10055605-10056105	Intronic
35608	5032	149	-0.229967471	1.23E-06	0.770970116	0.644538914	PEX14	chr1-10056491-10056991	Intronic
35609	5033	149	-0.419461709	2.65E-21	0.910897307	0.644538914	PEX14	chr1-10057265-10057765	Intronic
35610	5034	149	-0.222633479	2.87E-06	0.603053356	0.644538914	PEX14	chr1-10057833-10058333	Intronic
35611	5035	149	-0.282638075	1.14E-09	0.464015155	0.644538914	PEX14	chr1-10058596-10059096	Intronic
35612	5036	149	-0.380904445	2.03E-17	0.874964093	0.644538914	PEX14	chr1-10059313-10059813	Intronic
35613	5037	149	-0.192748631	6.57E-05	0.338943576	0.644538914	PEX14	chr1-10060034-10060534	Intronic
35614	5039	149	-0.11736114	0.02156741	0.20326983	0.644538914	PEX14	chr1-10061244-10061744	Intronic
35615	5040	149	-0.20669077	1.62E-05	0.136614366	0.644538914	PEX14	chr1-10062326-10062826	Intronic
35616	5041	149	-0.269954195	7.12E-09	0.1256536	0.644538914	PEX14	chr1-10063300-10063800	Intronic
35617	5042	149	-0.122547183	0.015865773	0.602732306	0.644538914	PEX14	chr1-10063833-10064333	Intronic
35618	5043	149	-0.188586204	9.77E-05	0.626528509	0.644538914	PEX14	chr1-10064411-10064911	Intronic
35619	5044	149	-0.566230288	9.51E-42	0.975953153	0.644538914	PEX14	chr1-10065365-10065865	Intronic
35620	5045	149	-0.228965047	1.39E-06	0.190446598	0.644538914	PEX14	chr1-10065978-10066478	Intronic
35621	5046	149	-0.405292454	8.15E-20	0.893198242	0.644538914	PEX14	chr1-10066922-10067422	Intronic
35622	5047	149	-0.255713934	4.98E-08	0.551483496	0.644538914	PEX14	chr1-10067472-10067972	Intronic
35623	5048	149	-0.205766418	1.79E-05	0.482014618	0.644538914	PEX14	chr1-10068008-10068508	Intronic
35624	5049	149	-0.236320746	5.80E-07	0.352140428	0.644538914	PEX14	chr1-10068556-10069056	Intronic
35625	5050	149	-0.140528415	0.004942072	0.330539008	0.644538914	PEX14	chr1-10069251-10069751	Intronic
35626	5051	149	-0.178218919	0.000252315	0.317620962	0.644538914	PEX14	chr1-10069922-10070422	Intronic
35627	5052	149	-0.165705981	0.000734775	0.100103825	0.644538914	PEX14	chr1-10071131-10071631	Intronic
35628	5053	149	-0.149759544	0.002550665	0.321785227	0.644538914	PEX14	chr1-10071847-10072347	Exonic
35629	5054	149	-0.298399303	1.01E-10	0.771233903	0.644538914	PEX14	chr1-10073791-10074291	Intronic
35630	5055	149	-0.441289811	9.63E-24	0.943875357	0.644538914	PEX14	chr1-10074314-10074814	Intronic
35631	5056	149	-0.440560258	1.17E-23	0.912724101	0.644538914	PEX14	chr1-10074970-10075470	Intronic
35632	5057	149	-0.207720615	1.46E-05	0.571078823	0.644538914	PEX14	chr1-10075669-10076169	Intronic
35633	5058	149	-0.126847624	0.0121795	0.13243602	0.644538914	PEX14	chr1-10076574-10077074	Intronic
35634	5059	149	-0.238900187	4.24E-07	0.705320046	0.644538914	PEX14	chr1-10077267-10077767	Intronic
35635	5060	149	-0.161689945	0.001017646	0.349779489	0.644538914	PEX14	chr1-10077819-10078319	Intronic
35636	5061	149	-0.217449622	5.12E-06	0.201229941	0.644538914	PEX14	chr1-10082359-10082859	Intronic
35637	5062	149	-0.183540545	0.000156169	0.379062646	0.644538914	PEX14	chr1-10083215-10083715	Intronic
35638	5063	149	-0.302576355	5.16E-11	0.813292417	0.644538914	PEX14	chr1-10083905-10084405	Intronic
35639	5066	149	0.131693152	0.008942509	0.091613831	0.644538914	PEX14	chr1-10090779-10091279	Intronic
35640	5067	149	-0.104466509	0.04378797	0.217874798	0.644538914	PEX14	chr1-10102241-10102741	Intronic
35641	5068	149	-0.461686012	3.43E-26	0.927333763	0.644538914	PEX14	chr1-10105437-10105937	Exonic
35642	5069	149	-0.242907276	2.58E-07	0.527832799	0.644538914	PEX14	chr1-10106270-10106770	Exonic
35643	5070	149	-0.350267464	1.09E-14	0.873866702	0.644538914	PEX14	chr1-10107996-10108496	Intronic
35644	5071	149	-0.225133022	2.16E-06	0.93488783	0.644538914	PEX14	chr1-10108906-10109406	Intronic
35645	5072	149	-0.196616946	4.51E-05	0.727403042	0.644538914	PEX14	chr1-10109420-10109920	Intronic
35646	5073	149	-0.247614288	1.43E-07	0.762728889	0.644538914	PEX14	chr1-10110978-10111478	Intronic
35647	5075	149	-0.153482594	0.001929849	0.118785754	0.644538914	PEX14	chr1-10112249-10112749	Intronic
35648	5076	149	-0.300969994	6.68E-11	0.687919501	0.644538914	PEX14	chr1-10112914-10113414	Intronic
35649	5077	149	-0.590576067	3.09E-46	0.976765166	0.644538914	PEX14	chr1-10113447-10113947	Intronic
35650	5078	149	-0.306160037	2.88E-11	0.545343176	0.644538914	PEX14	chr1-10114000-10114500	Intronic
35651	5079	149	-0.227583478	1.63E-06	0.161674117	0.644538914	PEX14	chr1-10114533-10115033	Intronic
35652	5081	149	-0.134349478	0.007512548	0.12806617	0.644538914	PEX14	chr1-10115962-10116462	Intronic
35653	5082	149	-0.182937087	0.000165034	0.378846735	0.644538914	PEX14	chr1-10117278-10117778	Exonic
35654	5083	149	-0.264207684	1.58E-08	0.387707533	0.644538914	PEX14	chr1-10117825-10118325	Intronic
35655	5084	149	-0.159030951	0.00125676	0.393357828	0.644538914	PEX14	chr1-10118512-10119012	Intronic
35656	5085	149	-0.288996116	4.35E-10	0.399279421	0.644538914	PEX14	chr1-10121760-10122260	Exonic
35657	5086	149	-0.17336697	0.000385679	0.361676182	0.644538914	PEX14	chr1-10123063-10123563	Intronic
35658	5088	149	-0.149608397	0.002579319	0.136508288	0.644538914	PEX14	chr1-10125147-10125647	Intronic
35659	5089	149	-0.139753725	0.005213995	0.28056595	0.644538914	PEX14	chr1-10125975-10126475	Intronic
35660	5090	149	-0.327173913	7.97E-13	0.398657034	0.644538914	PEX14	chr1-10126775-10127275	Intronic
35661	5091	149	-0.645064262	8.36E-58	0.992191534	0.644538914	PEX14	chr1-10128070-10128570	Intronic
35662	5092	149	-0.379824916	2.57E-17	0.149061163	0.644538914	PEX14	chr1-10128722-10129222	Exonic
35663	5093	149	-0.280378576	1.59E-09	0.651476549	0.644538914	PEX14	chr1-10129331-10129831	Intronic
35664	5094	149	-0.319387187	3.12E-12	0.59329512	0.644538914	PEX14	chr1-10130307-10130807	Exonic
35665	5095	149	-0.445815827	2.85E-24	0.851653221	0.644538914	PEX14	chr1-10130811-10131311	Intronic
35666	5096	149	0.221955308	3.10E-06	0.87154519	0.644538914	PEX14	chr1-10131866-10132366	Intronic
35667	5097	149	-0.499817443	3.04E-31	0.930717932	0.644538914	PEX14	chr1-10132862-10133362	Intronic
35668	5098	149	-0.198316067	3.81E-05	0.186032627	0.644538914	PEX14	chr1-10133725-10134225	Intronic
35669	5101	149	-0.158998773	0.001259945	0.517975994	0.644538914	PEX14	chr1-10137761-10138261	Intronic
35670	5102	149	-0.107139904	0.038055041	0.133965233	0.644538914	PEX14	chr1-10139042-10139542	Intronic
35671	5103	149	-0.165535812	0.000745114	0.067830771	0.644538914	PEX14	chr1-10141451-10141951	Intronic
35672	5104	149	-0.247896594	1.38E-07	0.341031341	0.644538914	PEX14	chr1-10142775-10143275	Intronic
35673	5105	149	-0.4273029	3.69E-22	0.85085435	0.644538914	PEX14	chr1-10143370-10143870	Intronic
35674	5106	149	-0.566938564	7.12E-42	0.976633742	0.644538914	PEX14	chr1-10144027-10144527	Intronic
35675	5107	149	-0.209306419	1.23E-05	0.401490161	0.644538914	PEX14	chr1-10144632-10145132	Intronic
35676	5109	149	-0.123513632	0.014961214	0.222629532	0.644538914	PEX14	chr1-10146346-10146846	Intronic
35677	5113	149	-0.322777033	1.73E-12	0.666426974	0.644538914	PEX14	chr1-10151500-10152000	Intronic
35678	5114	149	-0.543526988	6.87E-38	0.984085486	0.644538914	PEX14	chr1-10152876-10153376	Intronic
35679	5117	149	-0.11373715	0.026529461	0.171894215	0.644538914	PEX14	chr1-10156124-10156624	Intronic
35680	5120	149	-0.532729218	3.72E-36	0.968413167	0.644538914	PEX14	chr1-10161047-10161547	Intronic
35681	5127	149	-0.268245229	9.05E-09	0.793278411	0.644538914	PEX14	chr1-10178935-10179435	Intronic
35682	5128	149	-0.500159882	2.72E-31	0.979261284	0.644538914	PEX14	chr1-10179659-10180159	Exonic
35683	5129	149	0.166566982	0.00068449	0.400633088	0.644538914	PEX14	chr1-10182309-10182809	Distal
35684	5131	149	0.105054049	0.042469546	0.180206786	0.644538914	PEX14	chr1-10193933-10194433	Distal
35685	5133	149	0.240861015	3.33E-07	0.163536584	0.644538914	PEX14	chr1-10197023-10197523	Distal
35686	5135	149	-0.154631855	0.00176826	0.157007624	0.644538914	PEX14	chr1-10208508-10209008	Distal
35687	5136	149	-0.244670228	2.07E-07	0.954999465	0.644538914	PEX14	chr1-10209642-10210142	Promoter
35688	5137	149	-0.687470328	1.33E-68	0.99927529	0.644538914	PEX14	chr1-10210206-10210706	Promoter
35689	5138	149	-0.463815413	1.86E-26	0.975001267	0.644538914	PEX14	chr1-10210732-10211232	Intronic
35690	5139	149	-0.57182001	9.56E-43	0.98545699	0.644538914	PEX14	chr1-10211323-10211823	Intronic
35691	5140	149	-0.340437578	7.10E-14	0.931409786	0.644538914	PEX14	chr1-10211843-10212343	Intronic
35692	5141	149	-0.150383158	0.002435286	0.479569192	0.644538914	PEX14	chr1-10212412-10212912	Intronic
35693	5146	149	-0.260642458	2.58E-08	0.817276443	0.644538914	PEX14	chr1-10217891-10218391	Intronic
35694	5147	149	-0.105873311	0.040686686	0.087366957	0.644538914	PEX14	chr1-10225957-10226457	Promoter
35695	5152	149	0.116253914	0.022991864	0.049130067	0.644538914	PEX14	chr1-10248847-10249347	Intronic
35696	5153	149	-0.19486975	5.35E-05	0.508510646	0.644538914	PEX14	chr1-10250551-10251051	Intronic
35697	5157	149	-0.246884209	1.56E-07	0.648667829	0.644538914	PEX14	chr1-10257641-10258141	Intronic
35698	5163	149	0.163766848	0.000860881	0.111795872	0.644538914	PEX14	chr1-10271828-10272328	Intronic
35699	5164	149	0.224380805	2.36E-06	0.012086319	0.644538914	PEX14	chr1-10275516-10276016	Intronic
35700	5165	149	0.26777371	9.67E-09	0.381932384	0.644538914	PEX14	chr1-10278947-10279447	Intronic
35701	5166	149	0.195283562	5.14E-05	0.204081843	0.644538914	PEX14	chr1-10280530-10281030	Intronic
35702	5167	149	0.235313225	6.55E-07	0.523961421	0.644538914	PEX14	chr1-10283331-10283831	Intronic
35703	5173	149	-0.146594056	0.003215797	0.428532538	0.644538914	PEX14	chr1-10294744-10295244	Intronic
35704	5174	149	-0.588512622	7.67E-46	0.988077022	0.644538914	PEX14	chr1-10295431-10295931	Exonic
35705	5179	149	0.179866795	0.000217833	0.626907761	0.644538914	PEX14	chr1-10302404-10302904	Intronic
35706	5183	149	-0.320751301	2.46E-12	0.717718967	0.644538914	PEX14	chr1-10310267-10310767	Intronic
35707	5184	149	-0.115657418	0.023791099	0.365822611	0.644538914	PEX14	chr1-10310802-10311302	Intronic
35708	5190	149	-0.414364664	9.26E-21	0.851648527	0.644538914	PEX14	chr1-10327361-10327861	Intronic
35709	5193	149	-0.158720295	0.001287814	0.525163013	0.644538914	PEX14	chr1-10337246-10337746	Exonic
35710	5194	149	-0.586881564	1.57E-45	0.988471294	0.644538914	PEX14	chr1-10337981-10338481	Intronic
35711	5195	149	-0.297429526	1.17E-10	0.717097519	0.644538914	PEX14	chr1-10338548-10339048	Intronic
35712	5196	149	-0.318351892	3.72E-12	0.813979577	0.644538914	PEX14	chr1-10339118-10339618	Intronic
35713	5197	149	-0.665786422	7.40E-63	0.992796084	0.644538914	PEX14	chr1-10339752-10340252	Intronic
35714	5198	149	-0.344947128	3.03E-14	0.766064244	0.644538914	PEX14	chr1-10340341-10340841	Intronic
35715	5199	149	-0.280017233	1.67E-09	0.726740289	0.644538914	PEX14	chr1-10341140-10341640	Intronic
35716	5200	149	-0.232602856	9.05E-07	0.180750319	0.644538914	PEX14	chr1-10342303-10342803	Intronic
35717	5201	149	0.272540647	4.94E-09	0.759064035	0.644538914	PEX14	chr1-10344049-10344549	Intronic
35718	5208	149	-0.205054883	1.92E-05	0.783020763	0.644538914	PEX14	chr1-10353277-10353777	Intronic
35719	5209	149	-0.151186093	0.002293998	0.067275035	0.644538914	PEX14	chr1-10358018-10358518	Intronic
35720	5210	149	-0.328581959	6.20E-13	0.598185034	0.644538914	PEX14	chr1-10358647-10359147	Intronic
35721	5212	149	0.319347705	3.14E-12	0.713487112	0.644538914	PEX14	chr1-10371165-10371665	Intronic
35722	5213	149	-0.454862111	2.36E-25	0.821465115	0.644538914	PEX14	chr1-10373971-10374471	Intronic
35723	5214	149	0.253234908	6.90E-08	0.2702501	0.644538914	PEX14	chr1-10376141-10376641	Intronic
35724	5215	149	0.248993052	1.20E-07	0.283006682	0.644538914	PEX14	chr1-10376670-10377170	Exonic
35725	5216	149	-0.240346817	3.55E-07	0.928714654	0.644538914	PEX14	chr1-10377360-10377860	Exonic
35726	5217	149	0.274601462	3.68E-09	0.764397036	0.644538914	PEX14	chr1-10378440-10378940	Exonic
35727	5218	149	0.158269979	0.001334173	0.426436324	0.644538914	PEX14	chr1-10379151-10379651	Exonic
35728	5220	149	-0.123033067	0.015404902	0.816266355	0.644538914	PEX14	chr1-10380815-10381315	Exonic
35729	5222	149	0.136331232	0.006581923	0.142254336	0.644538914	PEX14	chr1-10385409-10385909	Distal
35730	5224	149	-0.212178205	9.09E-06	0.79386888	0.644538914	PEX14	chr1-10387702-10388202	Distal
35731	5228	149	-0.692453323	5.39E-70	0.998785266	0.644538914	PEX14	chr1-10398697-10399197	Intronic
35732	5229	149	-0.334276066	2.22E-13	0.930695402	0.644538914	PEX14	chr1-10399222-10399722	Intronic
35733	5231	149	0.111030229	0.030840361	0.277461526	0.644538914	PEX14	chr1-10401211-10401711	Intronic
35734	5237	149	-0.373908662	9.08E-17	0.942201578	0.644538914	PEX14	chr1-10427954-10428454	Promoter
35735	5240	149	-0.3269552	8.28E-13	0.938180002	0.644538914	PEX14	chr1-10429923-10430423	Promoter
35736	5241	149	-0.551691797	3.05E-39	0.984504165	0.644538914	PEX14	chr1-10430480-10430980	Intronic
35737	5242	149	0.146372425	0.003267799	0.797222071	0.644538914	PEX14	chr1-10430991-10431491	Exonic
35738	5243	149	0.256500953	4.49E-08	0.71461642	0.644538914	PEX14	chr1-10434324-10434824	Intronic
35739	5244	149	0.164962801	0.000780921	0.412876178	0.644538914	PEX14	chr1-10434871-10435371	Intronic
35740	5245	149	0.164269868	0.000826366	0.050790703	0.644538914	PEX14	chr1-10448382-10448882	Promoter
35741	5246	149	0.393980881	1.12E-18	0.903312262	0.644538914	PEX14	chr1-10449490-10449990	Promoter
35742	5247	149	0.395553854	7.81E-19	0.747569124	0.644538914	PEX14	chr1-10450387-10450887	Intronic
35743	5248	149	0.386092559	6.53E-18	0.818473341	0.644538914	PEX14	chr1-10451123-10451623	Intronic
35744	5249	149	0.292495852	2.54E-10	0.343718024	0.644538914	PEX14	chr1-10452230-10452730	Distal
35745	5251	149	0.113121627	0.027462172	0.044658833	0.644538914	PEX14	chr1-10455251-10455751	Distal
35746	5253	149	0.182134811	0.000177533	0.094920085	0.644538914	PEX14	chr1-10458351-10458851	Exonic
35747	5254	149	0.377602289	4.14E-17	0.779339951	0.644538914	PEX14	chr1-10460956-10461456	Exonic
35748	5255	149	0.174423681	0.000351993	0.077006047	0.644538914	PEX14	chr1-10462831-10463331	Exonic
35749	5259	149	-0.516808191	1.03E-33	0.981952661	0.644538914	PEX14	chr1-10472345-10472845	Promoter
35750	5260	149	-0.349944833	1.16E-14	0.974034362	0.644538914	PEX14	chr1-10474657-10475157	Exonic
35751	5262	149	0.155265367	0.001684373	0.15276826	0.644538914	PEX14	chr1-10480188-10480688	Intronic
35752	5264	149	0.123920209	0.014595056	0.510880973	0.644538914	PEX14	chr1-10493097-10493597	Intronic
35753	5266	149	-0.213908807	7.54E-06	0.941674005	0.644538914	PEX14	chr1-10494581-10495081	Intronic
35754	5270	149	0.299581418	8.34E-11	0.871289852	0.644538914	PEX14	chr1-10510512-10511012	Intronic
35755	5271	149	0.152190461	0.002127632	0.046639581	0.644538914	PEX14	chr1-10511329-10511829	Intronic
35756	5272	149	0.24175569	2.98E-07	0.368566558	0.644538914	PEX14	chr1-10512237-10512737	Intronic
35757	5273	149	-0.250884353	9.37E-08	0.783765187	0.644538914	PEX14	chr1-10514365-10514865	Intronic
35758	5274	149	0.103028055	0.047160268	0.360717726	0.644538914	PEX14	chr1-10515529-10516029	Intronic
35759	5275	149	0.139468818	0.005317305	0.050292231	0.644538914	PEX14	chr1-10528265-10528765	Intronic
35760	5277	149	0.209032573	1.27E-05	0.43931682	0.644538914	PEX14	chr1-10530210-10530710	Intronic
35761	5278	149	0.170383728	0.000497477	0.641331551	0.644538914	PEX14	chr1-10530959-10531459	Intronic
35762	5279	149	0.143599186	0.003985416	0.711286698	0.644538914	PEX14	chr1-10538564-10539064	Intronic
35763	5280	149	0.137224041	0.006197279	0.027572767	0.644538914	PEX14	chr1-10540543-10541043	Intronic
35764	5281	149	0.115949806	0.023396987	0.018345859	0.644538914	PEX14	chr1-10550017-10550517	Intronic
35765	5282	149	0.217337926	5.19E-06	0.015915453	0.644538914	PEX14	chr1-10553025-10553525	Intronic
35766	5283	149	0.244879276	2.02E-07	0.391364876	0.644538914	PEX14	chr1-10554342-10554842	Intronic
35767	5284	149	0.130077883	0.009924479	0.559333267	0.644538914	PEX14	chr1-10555863-10556363	Intronic
35768	5285	149	-0.186870071	0.000114804	0.501563008	0.644538914	PEX14	chr1-10559534-10560034	Intronic
35769	5286	149	0.197952502	3.95E-05	0.008713415	0.644538914	PEX14	chr1-10566353-10566853	Intronic
35770	5287	149	0.129103235	0.010563268	0.081802087	0.644538914	PEX14	chr1-10585604-10586104	Intronic
35771	5288	149	0.258542976	3.42E-08	0.838526774	0.644538914	PEX14	chr1-10586120-10586620	Intronic
35772	5289	149	0.179273689	0.000229702	0.215528879	0.644538914	PEX14	chr1-10586782-10587282	Intronic
35773	5290	149	0.333825731	2.41E-13	0.318888265	0.644538914	PEX14	chr1-10591027-10591527	Intronic
35774	5292	149	-0.490280533	6.42E-30	0.945478731	0.644538914	PEX14	chr1-10598264-10598764	Intronic
35775	5293	149	0.212809255	8.49E-06	0.024885145	0.644538914	PEX14	chr1-10605867-10606367	Intronic
35776	5294	149	0.13418025	0.007597235	0.296163169	0.644538914	PEX14	chr1-10612773-10613273	Intronic
35777	5295	149	0.108073679	0.036205337	0.105860199	0.644538914	PEX14	chr1-10613920-10614420	Intronic
35778	5296	149	0.114799813	0.024982622	0.285072856	0.644538914	PEX14	chr1-10614465-10614965	Intronic
35779	5297	149	-0.161927426	0.000998435	0.915910196	0.644538914	PEX14	chr1-10615261-10615761	Intronic
35780	5298	149	0.224843847	2.23E-06	0.567385807	0.644538914	PEX14	chr1-10615767-10616267	Intronic
35781	5299	149	0.276147967	2.94E-09	0.797386351	0.644538914	PEX14	chr1-10616309-10616809	Intronic
35782	5301	149	-0.523013749	1.20E-34	0.9659086	0.644538914	PEX14	chr1-10620728-10621228	Intronic
35783	5302	149	0.124873456	0.013765678	0.047717258	0.644538914	PEX14	chr1-10625475-10625975	Intronic
35784	5303	149	0.185554482	0.000129749	0.102033881	0.644538914	PEX14	chr1-10626010-10626510	Intronic
35785	5306	149	0.118053664	0.020716035	0.253333947	0.644538914	PEX14	chr1-10631851-10632351	Distal
35786	5307	149	0.124502604	0.01408354	0.274534524	0.644538914	PEX14	chr1-10634136-10634636	Distal
35787	5308	149	0.281836543	1.28E-09	0.574095005	0.644538914	PEX14	chr1-10634988-10635488	Distal
35788	5309	149	0.11849991	0.020183824	0.240308884	0.644538914	PEX14	chr1-10635825-10636325	Distal
35789	5310	149	0.242466402	2.73E-07	0.333110225	0.644538914	PEX14	chr1-10637276-10637776	Exonic
35790	5311	149	0.297595668	1.14E-10	0.7093726	0.644538914	PEX14	chr1-10638214-10638714	Exonic
35791	5314	149	0.216269383	5.83E-06	0.848900826	0.644538914	PEX14	chr1-10640259-10640759	Intronic
35792	5315	149	0.136618312	0.006455888	0.389249888	0.644538914	PEX14	chr1-10640896-10641396	Intronic
35793	5316	149	0.150277989	0.002454442	0.443224808	0.644538914	PEX14	chr1-10641466-10641966	Intronic
35794	5317	149	0.220576962	3.62E-06	0.215830215	0.644538914	PEX14	chr1-10643452-10643952	Intronic
35795	5318	149	0.305818564	3.04E-11	0.790989755	0.644538914	PEX14	chr1-10644154-10644654	Intronic
35796	5319	149	0.350913545	9.63E-15	0.941164267	0.644538914	PEX14	chr1-10644695-10645195	Exonic
35797	5320	149	0.240271908	3.58E-07	0.21794051	0.644538914	PEX14	chr1-10645357-10645857	Intronic
35798	5321	149	0.462711814	2.56E-26	0.901907902	0.644538914	PEX14	chr1-10646290-10646790	Intronic
35799	5323	149	0.126187164	0.012691291	0.387042902	0.644538914	PEX14	chr1-10649101-10649601	Exonic
35800	5326	149	0.32495946	1.18E-12	0.780932059	0.644538914	PEX14	chr1-10657011-10657511	Intronic
35801	5328	149	0.109151631	0.034165307	0.113912738	0.644538914	PEX14	chr1-10658703-10659203	Intronic
35802	5329	149	0.141339058	0.004671811	0.330709859	0.644538914	PEX14	chr1-10659268-10659768	Intronic
35803	5330	149	-0.204028103	2.14E-05	0.968863764	0.644538914	PEX14	chr1-10663544-10664044	Intronic
35804	5332	149	-0.364651718	6.22E-16	0.833347727	0.644538914	PEX14	chr1-10665828-10666328	Intronic
35805	5334	149	0.118660601	0.019994387	0.064811773	0.644538914	PEX14	chr1-10667317-10667817	Intronic
35806	5335	149	0.13482725	0.00727828	0.168001247	0.644538914	PEX14	chr1-10668190-10668690	Intronic
35807	5336	149	0.159798415	0.001182974	0.316614629	0.644538914	PEX14	chr1-10668774-10669274	Intronic
35808	5337	149	0.121069176	0.017338068	0.094178478	0.644538914	PEX14	chr1-10669596-10670096	Intronic
35809	5338	149	0.133447076	0.007974053	0.246823762	0.644538914	PEX14	chr1-10670466-10670966	Intronic
35810	5339	149	0.208574846	1.33E-05	0.474616383	0.644538914	PEX14	chr1-10671650-10672150	Intronic
35811	5341	149	0.152627445	0.002058736	0.398703971	0.644538914	PEX14	chr1-10675045-10675545	Intronic
35812	5342	149	0.137457727	0.006100271	0.07816164	0.644538914	PEX14	chr1-10676371-10676871	Intronic
35813	5343	149	0.257516626	3.92E-08	0.151166764	0.644538914	PEX14	chr1-10679441-10679941	Intronic
35814	5345	149	0.141908581	0.004489511	0.057819074	0.644538914	PEX14	chr1-10683185-10683685	Intronic
35815	5346	149	0.273622636	4.23E-09	0.039985769	0.644538914	PEX14	chr1-10684172-10684672	Intronic
35816	5347	149	-0.179487071	0.000225368	0.395061647	0.644538914	PEX14	chr1-10692304-10692804	Intronic
35817	5350	149	-0.318323473	3.74E-12	0.979572947	0.644538914	PEX14	chr1-10694555-10695055	Intronic
35818	5352	149	0.127662966	0.011571864	0.032483333	0.644538914	PEX14	chr1-10702772-10703272	Intronic
35819	5353	149	0.12049366	0.017943044	0.184025594	0.644538914	PEX14	chr1-10709162-10709662	Intronic
35820	5356	149	0.167961118	0.000609708	0.247528758	0.644538914	PEX14	chr1-10722127-10722627	Intronic
35821	5357	149	0.17368045	0.000375374	0.080524457	0.644538914	PEX14	chr1-10722743-10723243	Intronic
35822	5358	149	0.113324675	0.027151437	0.392529857	0.644538914	PEX14	chr1-10724434-10724934	Intronic
35823	5359	149	0.369739162	2.18E-16	0.810908948	0.644538914	PEX14	chr1-10725115-10725615	Intronic
35824	5360	149	0.18625048	0.000121628	0.72300503	0.644538914	PEX14	chr1-10726299-10726799	Intronic
35825	5364	149	0.104859937	0.042902632	0.09298158	0.644538914	PEX14	chr1-10729355-10729855	Intronic
35826	5367	149	0.206915301	1.58E-05	0.148934433	0.644538914	PEX14	chr1-10734552-10735052	Intronic
35827	5370	149	0.205116376	1.91E-05	0.307083569	0.644538914	PEX14	chr1-10737675-10738175	Intronic
35828	5371	149	0.211473002	9.80E-06	0.244397111	0.644538914	PEX14	chr1-10738749-10739249	Intronic
35829	5372	149	0.252620526	7.48E-08	0.159255915	0.644538914	PEX14	chr1-10745871-10746371	Intronic
35830	5373	149	0.156766004	0.00150017	0.581481975	0.644538914	PEX14	chr1-10751621-10752121	Intronic
35831	5374	149	0.265357887	1.35E-08	0.297759971	0.644538914	PEX14	chr1-10754502-10755002	Intronic
35832	5377	149	0.229429855	1.32E-06	0.244567023	0.644538914	PEX14	chr1-10757975-10758475	Intronic
35833	5378	149	0.141356484	0.004666148	0.027639417	0.644538914	PEX14	chr1-10759277-10759777	Intronic
35834	5379	149	0.193784934	5.94E-05	0.200339074	0.644538914	PEX14	chr1-10761749-10762249	Intronic
35835	5381	149	-0.357318191	2.73E-15	0.799020703	0.644538914	PEX14	chr1-10776155-10776655	Intronic
35836	5383	149	-0.161142561	0.001063147	0.394232737	0.644538914	PEX14	chr1-10778576-10779076	Intronic
35837	5384	149	-0.465801852	1.05E-26	0.908747585	0.644538914	PEX14	chr1-10779163-10779663	Intronic
35838	5386	149	-0.19082229	7.91E-05	0.255392611	0.644538914	PEX14	chr1-10782306-10782806	Intronic
35839	5388	149	-0.116529265	0.022630455	0.18776367	0.644538914	PEX14	chr1-10787377-10787877	Intronic
35840	5389	149	-0.503826689	8.19E-32	0.986110355	0.644538914	PEX14	chr1-10788598-10789098	Intronic
35841	5390	149	-0.195447325	5.05E-05	0.536397892	0.644538914	PEX14	chr1-10793824-10794324	Intronic
35842	5394	149	-0.30778476	2.20E-11	0.956028328	0.644538914	PEX14	chr1-10796462-10796962	Promoter
35843	5395	149	0.334114546	2.28E-13	0.497541431	0.644538914	PEX14	chr1-10802885-10803385	Distal
35844	5397	149	0.20210046	2.60E-05	0.017924364	0.644538914	PEX14	chr1-10805312-10805812	Distal
35845	5398	149	0.117718584	0.021124393	0.030109251	0.644538914	PEX14	chr1-10809848-10810348	Distal
35846	5401	149	0.110335305	0.032036948	0.413640315	0.644538914	PEX14	chr1-10830328-10830828	Distal
35847	5403	149	-0.242758458	2.63E-07	0.752540709	0.644538914	PEX14	chr1-10835841-10836341	Distal
35848	5404	149	0.150322869	0.002446223	0.00942686	0.644538914	PEX14	chr1-10837281-10837781	Distal
35849	5407	149	0.185222894	0.000133791	0.157629073	0.644538914	PEX14	chr1-10857132-10857632	Distal
35850	5408	149	0.230429607	1.17E-06	0.458536649	0.644538914	PEX14	chr1-10857633-10858133	Distal
35851	5409	149	0.208254782	1.38E-05	0.074640414	0.644538914	PEX14	chr1-10860712-10861212	Distal
35852	5410	149	0.314109112	7.67E-12	0.325483875	0.644538914	PEX14	chr1-10863678-10864178	Distal
35853	5412	149	0.133958482	0.007709445	0.644627479	0.644538914	PEX14	chr1-10866473-10866973	Distal
35854	5413	149	-0.191903976	7.13E-05	0.933569834	0.644538914	PEX14	chr1-10866998-10867498	Distal
35855	5415	149	0.292710465	2.46E-10	0.203771119	0.644538914	PEX14	chr1-10876379-10876879	Distal
35856	5416	149	0.323685828	1.48E-12	0.094526751	0.644538914	PEX14	chr1-10880825-10881325	Distal
35857	5417	149	0.106405911	0.039563706	0.004219651	0.644538914	PEX14	chr1-10892102-10892602	Distal
35858	5418	149	0.279126893	1.91E-09	0.775545551	0.644538914	PEX14	chr1-10901398-10901898	Distal
35859	5419	149	0.244576866	2.09E-07	0.103404446	0.644538914	PEX14	chr1-10902343-10902843	Distal
35860	5424	149	0.291228558	3.09E-10	0.240951923	0.644538914	PEX14	chr1-10916897-10917397	Distal
35861	5425	149	-0.171683348	0.000445507	0.428593556	0.644538914	PEX14	chr1-10926086-10926586	Distal
35862	5431	149	-0.406982737	5.46E-20	0.854381209	0.644538914	PEX14	chr1-10945878-10946378	Distal
35863	5434	149	0.244301898	2.17E-07	0.243085687	0.644538914	PEX14	chr1-10950703-10951203	Intronic
35864	5435	149	0.341056943	6.32E-14	0.639897151	0.644538914	PEX14	chr1-10951964-10952464	Intronic
35865	5436	149	0.340224017	7.38E-14	0.304339622	0.644538914	PEX14	chr1-10952664-10953164	Intronic
35866	5437	149	0.204379362	2.06E-05	0.049957099	0.644538914	PEX14	chr1-10953250-10953750	Intronic
35867	5438	149	0.26037946	2.67E-08	0.095655121	0.644538914	PEX14	chr1-10955079-10955579	Intronic
35868	5439	149	0.297974011	1.08E-10	0.34657462	0.644538914	PEX14	chr1-10955729-10956229	Intronic
35869	5440	149	0.174624435	0.000345918	0.082555897	0.644538914	PEX14	chr1-10956670-10957170	Intronic
35870	5441	149	0.152521361	0.002075316	0.55658932	0.644538914	PEX14	chr1-10957183-10957683	Intronic
35871	5443	149	-0.303159974	4.69E-11	0.929356754	0.644538914	PEX14	chr1-10960921-10961421	Intronic
35872	5444	149	0.120505992	0.017930123	0.416216226	0.644538914	PEX14	chr1-10962377-10962877	Intronic
35873	5446	149	0.22616888	1.92E-06	0.741988296	0.644538914	PEX14	chr1-10965546-10966046	Intronic
35874	5448	149	0.270498233	6.60E-09	0.700329687	0.644538914	PEX14	chr1-10968200-10968700	Intronic
35875	5449	149	-0.105808973	0.040824103	0.735641453	0.644538914	PEX14	chr1-10969215-10969715	Intronic
35876	5450	149	0.112167058	0.028964106	0.275354047	0.644538914	PEX14	chr1-10971479-10971979	Intronic
35877	5175	150	-0.11917862	0.019395276	0.122605501	0.288236943	CASZ1	chr1-10297058-10297558	Intronic
35878	5176	150	-0.186301105	0.000121056	0.549610703	0.288236943	CASZ1	chr1-10297572-10298072	Intronic
35879	5178	150	-0.153405975	0.001941051	0.44095305	0.288236943	CASZ1	chr1-10299560-10300060	Intronic
35880	5179	150	0.251699213	8.43E-08	0.626907761	0.288236943	CASZ1	chr1-10302404-10302904	Intronic
35881	5183	150	-0.137546751	0.00606353	0.717718967	0.288236943	CASZ1	chr1-10310267-10310767	Intronic
35882	5184	150	-0.105930702	0.040564108	0.365822611	0.288236943	CASZ1	chr1-10310802-10311302	Intronic
35883	5190	150	-0.280576936	1.54E-09	0.851648527	0.288236943	CASZ1	chr1-10327361-10327861	Intronic
35884	5193	150	-0.1366505	0.006441925	0.525163013	0.288236943	CASZ1	chr1-10337246-10337746	Exonic
35885	5194	150	-0.377533999	4.20E-17	0.988471294	0.288236943	CASZ1	chr1-10337981-10338481	Intronic
35886	5195	150	-0.21521432	6.55E-06	0.717097519	0.288236943	CASZ1	chr1-10338548-10339048	Intronic
35887	5196	150	-0.184362546	0.000144835	0.813979577	0.288236943	CASZ1	chr1-10339118-10339618	Intronic
35888	5197	150	-0.393478384	1.25E-18	0.992796084	0.288236943	CASZ1	chr1-10339752-10340252	Intronic
35889	5198	150	-0.243765245	2.32E-07	0.766064244	0.288236943	CASZ1	chr1-10340341-10340841	Intronic
35890	5199	150	-0.195335463	5.11E-05	0.726740289	0.288236943	CASZ1	chr1-10341140-10341640	Intronic
35891	5200	150	-0.128338866	0.011088635	0.180750319	0.288236943	CASZ1	chr1-10342303-10342803	Intronic
35892	5201	150	0.173033175	0.000396922	0.759064035	0.288236943	CASZ1	chr1-10344049-10344549	Intronic
35893	5208	150	-0.154071014	0.001845567	0.783020763	0.288236943	CASZ1	chr1-10353277-10353777	Intronic
35894	5210	150	-0.18809046	0.000102408	0.598185034	0.288236943	CASZ1	chr1-10358647-10359147	Intronic
35895	5212	150	0.40194408	1.79E-19	0.713487112	0.288236943	CASZ1	chr1-10371165-10371665	Intronic
35896	5213	150	-0.331623462	3.59E-13	0.821465115	0.288236943	CASZ1	chr1-10373971-10374471	Intronic
35897	5214	150	0.103176881	0.046802147	0.2702501	0.288236943	CASZ1	chr1-10376141-10376641	Intronic
35898	5215	150	0.219135043	4.25E-06	0.283006682	0.288236943	CASZ1	chr1-10376670-10377170	Exonic
35899	5217	150	0.32628572	9.33E-13	0.764397036	0.288236943	CASZ1	chr1-10378440-10378940	Exonic
35900	5221	150	0.135582776	0.006921077	0.238875423	0.288236943	CASZ1	chr1-10381577-10382077	Distal
35901	5224	150	-0.192283119	6.87E-05	0.79386888	0.288236943	CASZ1	chr1-10387702-10388202	Distal
35902	5228	150	-0.491028293	5.07E-30	0.998785266	0.288236943	CASZ1	chr1-10398697-10399197	Intronic
35903	5229	150	-0.21511714	6.61E-06	0.930695402	0.288236943	CASZ1	chr1-10399222-10399722	Intronic
35904	5231	150	0.106781093	0.03878605	0.277461526	0.288236943	CASZ1	chr1-10401211-10401711	Intronic
35905	5234	150	0.173244839	0.000389754	0.170270189	0.288236943	CASZ1	chr1-10419263-10419763	Exonic
35906	5237	150	-0.174051688	0.00036353	0.942201578	0.288236943	CASZ1	chr1-10427954-10428454	Promoter
35907	5238	150	0.143799637	0.003929103	0.342671325	0.288236943	CASZ1	chr1-10428840-10429340	Promoter
35908	5240	150	-0.169696515	0.000527178	0.938180002	0.288236943	CASZ1	chr1-10429923-10430423	Promoter
35909	5241	150	-0.366351244	4.39E-16	0.984504165	0.288236943	CASZ1	chr1-10430480-10430980	Intronic
35910	5243	150	0.232293974	9.39E-07	0.71461642	0.288236943	CASZ1	chr1-10434324-10434824	Intronic
35911	5246	150	0.175500919	0.000320501	0.903312262	0.288236943	CASZ1	chr1-10449490-10449990	Promoter
35912	5247	150	0.334867252	1.99E-13	0.747569124	0.288236943	CASZ1	chr1-10450387-10450887	Intronic
35913	5248	150	0.429259804	2.24E-22	0.818473341	0.288236943	CASZ1	chr1-10451123-10451623	Intronic
35914	5249	150	0.258317076	3.52E-08	0.343718024	0.288236943	CASZ1	chr1-10452230-10452730	Distal
35915	5254	150	0.452188421	4.97E-25	0.779339951	0.288236943	CASZ1	chr1-10460956-10461456	Exonic
35916	5255	150	0.124848901	0.013786572	0.077006047	0.288236943	CASZ1	chr1-10462831-10463331	Exonic
35917	5257	150	0.167960047	0.000609763	0.307337968	0.288236943	CASZ1	chr1-10471137-10471637	Promoter
35918	5259	150	-0.280984375	1.45E-09	0.981952661	0.288236943	CASZ1	chr1-10472345-10472845	Promoter
35919	5260	150	-0.252798495	7.31E-08	0.974034362	0.288236943	CASZ1	chr1-10474657-10475157	Exonic
35920	5263	150	-0.13977225	0.005207279	0.41981349	0.288236943	CASZ1	chr1-10490396-10490896	Intronic
35921	5264	150	0.134309056	0.007532598	0.510880973	0.288236943	CASZ1	chr1-10493097-10493597	Intronic
35922	5265	150	0.115911268	0.023448626	0.174194136	0.288236943	CASZ1	chr1-10493944-10494444	Intronic
35923	5266	150	-0.110878144	0.031098458	0.941674005	0.288236943	CASZ1	chr1-10494581-10495081	Intronic
35924	5269	150	0.151926788	0.002170195	0.904365532	0.288236943	CASZ1	chr1-10507388-10507888	Intronic
35925	5270	150	0.403394269	1.27E-19	0.871289852	0.288236943	CASZ1	chr1-10510512-10511012	Intronic
35926	5271	150	0.168629376	0.000576576	0.046639581	0.288236943	CASZ1	chr1-10511329-10511829	Intronic
35927	5272	150	0.32814571	6.70E-13	0.368566558	0.288236943	CASZ1	chr1-10512237-10512737	Intronic
35928	5275	150	0.180591187	0.000204105	0.050292231	0.288236943	CASZ1	chr1-10528265-10528765	Intronic
35929	5276	150	0.13925714	0.005395041	0.004037535	0.288236943	CASZ1	chr1-10529027-10529527	Intronic
35930	5277	150	-0.173356692	0.00038602	0.43931682	0.288236943	CASZ1	chr1-10530210-10530710	Intronic
35931	5278	150	-0.104190277	0.044419146	0.641331551	0.288236943	CASZ1	chr1-10530959-10531459	Intronic
35932	5282	150	0.212051856	9.21E-06	0.015915453	0.288236943	CASZ1	chr1-10553025-10553525	Intronic
35933	5283	150	0.249119686	1.18E-07	0.391364876	0.288236943	CASZ1	chr1-10554342-10554842	Intronic
35934	5286	150	0.159080281	0.001251917	0.008713415	0.288236943	CASZ1	chr1-10566353-10566853	Intronic
35935	5287	150	0.269526042	7.56E-09	0.081802087	0.288236943	CASZ1	chr1-10585604-10586104	Intronic
35936	5288	150	0.515970908	1.38E-33	0.838526774	0.288236943	CASZ1	chr1-10586120-10586620	Intronic
35937	5289	150	0.298621543	9.72E-11	0.215528879	0.288236943	CASZ1	chr1-10586782-10587282	Intronic
35938	5290	150	0.563065317	3.42E-41	0.318888265	0.288236943	CASZ1	chr1-10591027-10591527	Intronic
35939	5292	150	-0.355858559	3.65E-15	0.945478731	0.288236943	CASZ1	chr1-10598264-10598764	Intronic
35940	5293	150	0.158670466	0.001292857	0.024885145	0.288236943	CASZ1	chr1-10605867-10606367	Intronic
35941	5295	150	0.168557495	0.000580051	0.105860199	0.288236943	CASZ1	chr1-10613920-10614420	Intronic
35942	5296	150	0.151942369	0.00216766	0.285072856	0.288236943	CASZ1	chr1-10614465-10614965	Intronic
35943	5298	150	0.307853603	2.18E-11	0.567385807	0.288236943	CASZ1	chr1-10615767-10616267	Intronic
35944	5299	150	0.482512678	7.17E-29	0.797386351	0.288236943	CASZ1	chr1-10616309-10616809	Intronic
35945	5301	150	-0.315894268	5.67E-12	0.9659086	0.288236943	CASZ1	chr1-10620728-10621228	Intronic
35946	5302	150	0.130769299	0.009493026	0.047717258	0.288236943	CASZ1	chr1-10625475-10625975	Intronic
35947	5303	150	0.294359359	1.90E-10	0.102033881	0.288236943	CASZ1	chr1-10626010-10626510	Intronic
35948	5307	150	0.22176606	3.17E-06	0.274534524	0.288236943	CASZ1	chr1-10634136-10634636	Distal
35949	5308	150	0.450797079	7.30E-25	0.574095005	0.288236943	CASZ1	chr1-10634988-10635488	Distal
35950	5309	150	0.247197535	1.50E-07	0.240308884	0.288236943	CASZ1	chr1-10635825-10636325	Distal
35951	5310	150	0.126626822	0.012348435	0.333110225	0.288236943	CASZ1	chr1-10637276-10637776	Exonic
35952	5311	150	0.323215096	1.60E-12	0.7093726	0.288236943	CASZ1	chr1-10638214-10638714	Exonic
35953	5312	150	0.224446262	2.34E-06	0.789353525	0.288236943	CASZ1	chr1-10638908-10639408	Exonic
35954	5315	150	0.130961229	0.009376258	0.389249888	0.288236943	CASZ1	chr1-10640896-10641396	Intronic
35955	5316	150	0.275034928	3.45E-09	0.443224808	0.288236943	CASZ1	chr1-10641466-10641966	Intronic
35956	5317	150	0.216061067	5.97E-06	0.215830215	0.288236943	CASZ1	chr1-10643452-10643952	Intronic
35957	5318	150	0.394229797	1.06E-18	0.790989755	0.288236943	CASZ1	chr1-10644154-10644654	Intronic
35958	5319	150	0.583525001	6.74E-45	0.941164267	0.288236943	CASZ1	chr1-10644695-10645195	Exonic
35959	5320	150	0.335662083	1.72E-13	0.21794051	0.288236943	CASZ1	chr1-10645357-10645857	Intronic
35960	5321	150	0.435196123	4.82E-23	0.901907902	0.288236943	CASZ1	chr1-10646290-10646790	Intronic
35961	5322	150	0.107531749	0.037268763	0.164945637	0.288236943	CASZ1	chr1-10647591-10648091	Exonic
35962	5326	150	0.491981225	3.75E-30	0.780932059	0.288236943	CASZ1	chr1-10657011-10657511	Intronic
35963	5329	150	0.204131119	2.11E-05	0.330709859	0.288236943	CASZ1	chr1-10659268-10659768	Intronic
35964	5330	150	-0.174892367	0.00033795	0.968863764	0.288236943	CASZ1	chr1-10663544-10664044	Intronic
35965	5332	150	-0.210989496	1.03E-05	0.833347727	0.288236943	CASZ1	chr1-10665828-10666328	Intronic
35966	5336	150	0.115275216	0.024315716	0.316614629	0.288236943	CASZ1	chr1-10668774-10669274	Intronic
35967	5342	150	0.125813026	0.012988903	0.07816164	0.288236943	CASZ1	chr1-10676371-10676871	Intronic
35968	5343	150	0.214160867	7.34E-06	0.151166764	0.288236943	CASZ1	chr1-10679441-10679941	Intronic
35969	5344	150	0.117385338	0.021536954	0.191413503	0.288236943	CASZ1	chr1-10682159-10682659	Intronic
35970	5345	150	0.154542639	0.001780351	0.057819074	0.288236943	CASZ1	chr1-10683185-10683685	Intronic
35971	5346	150	0.13677895	0.006386311	0.039985769	0.288236943	CASZ1	chr1-10684172-10684672	Intronic
35972	5348	150	-0.104861194	0.042899823	0.050387044	0.288236943	CASZ1	chr1-10693347-10693847	Intronic
35973	5349	150	-0.111383829	0.030246532	0.715844296	0.288236943	CASZ1	chr1-10693937-10694437	Intronic
35974	5350	150	-0.297342619	1.19E-10	0.979572947	0.288236943	CASZ1	chr1-10694555-10695055	Intronic
35975	5356	150	0.183362187	0.000158735	0.247528758	0.288236943	CASZ1	chr1-10722127-10722627	Intronic
35976	5357	150	0.118430715	0.020265492	0.080524457	0.288236943	CASZ1	chr1-10722743-10723243	Intronic
35977	5358	150	0.113419513	0.02700762	0.392529857	0.288236943	CASZ1	chr1-10724434-10724934	Intronic
35978	5359	150	0.391798585	1.83E-18	0.810908948	0.288236943	CASZ1	chr1-10725115-10725615	Intronic
35979	5363	150	-0.143242598	0.004087387	0.804861564	0.288236943	CASZ1	chr1-10728758-10729258	Intronic
35980	5366	150	0.124797723	0.013830433	0.100228678	0.288236943	CASZ1	chr1-10733875-10734375	Intronic
35981	5368	150	-0.120963815	0.017447402	0.823741568	0.288236943	CASZ1	chr1-10735188-10735688	Intronic
35982	5370	150	0.103496384	0.046041404	0.307083569	0.288236943	CASZ1	chr1-10737675-10738175	Intronic
35983	5372	150	0.130294826	0.009787213	0.159255915	0.288236943	CASZ1	chr1-10745871-10746371	Intronic
35984	5374	150	0.167072103	0.000656429	0.297759971	0.288236943	CASZ1	chr1-10754502-10755002	Intronic
35985	5377	150	0.230149392	1.21E-06	0.244567023	0.288236943	CASZ1	chr1-10757975-10758475	Intronic
35986	5378	150	0.130892148	0.009417994	0.027639417	0.288236943	CASZ1	chr1-10759277-10759777	Intronic
35987	5379	150	0.172658453	0.000409907	0.200339074	0.288236943	CASZ1	chr1-10761749-10762249	Intronic
35988	5381	150	-0.200322285	3.11E-05	0.799020703	0.288236943	CASZ1	chr1-10776155-10776655	Intronic
35989	5383	150	-0.111522033	0.030016587	0.394232737	0.288236943	CASZ1	chr1-10778576-10779076	Intronic
35990	5384	150	-0.262267458	2.07E-08	0.908747585	0.288236943	CASZ1	chr1-10779163-10779663	Intronic
35991	5386	150	-0.130516288	0.009648829	0.255392611	0.288236943	CASZ1	chr1-10782306-10782806	Intronic
35992	5387	150	-0.199202822	3.48E-05	0.813722361	0.288236943	CASZ1	chr1-10782843-10783343	Intronic
35993	5389	150	-0.369511509	2.28E-16	0.986110355	0.288236943	CASZ1	chr1-10788598-10789098	Intronic
35994	5390	150	-0.118599105	0.020066831	0.536397892	0.288236943	CASZ1	chr1-10793824-10794324	Intronic
35995	5394	150	-0.220515115	3.65E-06	0.956028328	0.288236943	CASZ1	chr1-10796462-10796962	Promoter
35996	5395	150	0.432066002	1.09E-22	0.497541431	0.288236943	CASZ1	chr1-10802885-10803385	Distal
35997	5396	150	0.20436664	2.06E-05	0.119354633	0.288236943	CASZ1	chr1-10803743-10804243	Distal
35998	5403	150	-0.140388718	0.004990255	0.752540709	0.288236943	CASZ1	chr1-10835841-10836341	Distal
35999	5404	150	0.176498532	0.000293697	0.00942686	0.288236943	CASZ1	chr1-10837281-10837781	Distal
36000	5405	150	-0.103847562	0.045214945	0.134411136	0.288236943	CASZ1	chr1-10841165-10841665	Distal
36001	5407	150	0.155886496	0.001605772	0.157629073	0.288236943	CASZ1	chr1-10857132-10857632	Distal
36002	5409	150	0.236143384	5.92E-07	0.074640414	0.288236943	CASZ1	chr1-10860712-10861212	Distal
36003	5410	150	0.39449295	9.95E-19	0.325483875	0.288236943	CASZ1	chr1-10863678-10864178	Distal
36004	5411	150	0.12212423	0.01627521	0.310270602	0.288236943	CASZ1	chr1-10865800-10866300	Distal
36005	5412	150	0.132532567	0.008466522	0.644627479	0.288236943	CASZ1	chr1-10866473-10866973	Distal
36006	5413	150	-0.226233328	1.91E-06	0.933569834	0.288236943	CASZ1	chr1-10866998-10867498	Distal
36007	5415	150	0.26756652	9.95E-09	0.203771119	0.288236943	CASZ1	chr1-10876379-10876879	Distal
36008	5416	150	0.404110115	1.08E-19	0.094526751	0.288236943	CASZ1	chr1-10880825-10881325	Distal
36009	5418	150	0.255743932	4.96E-08	0.775545551	0.288236943	CASZ1	chr1-10901398-10901898	Distal
36010	5419	150	0.175168487	0.000329935	0.103404446	0.288236943	CASZ1	chr1-10902343-10902843	Distal
36011	5422	150	0.126631425	0.012344842	0.037775028	0.288236943	CASZ1	chr1-10911370-10911870	Distal
36012	5424	150	0.298478856	9.94E-11	0.240951923	0.288236943	CASZ1	chr1-10916897-10917397	Distal
36013	5425	150	-0.133331986	0.008034859	0.428593556	0.288236943	CASZ1	chr1-10926086-10926586	Distal
36014	5427	150	-0.114098506	0.02599499	0.745803348	0.288236943	CASZ1	chr1-10941904-10942404	Distal
36015	5428	150	0.116701889	0.022406476	0.537472753	0.288236943	CASZ1	chr1-10943798-10944298	Distal
36016	5429	150	-0.106282338	0.039821189	0.811693737	0.288236943	CASZ1	chr1-10944316-10944816	Distal
36017	5431	150	-0.26459092	1.50E-08	0.854381209	0.288236943	CASZ1	chr1-10945878-10946378	Distal
36018	5434	150	0.242151338	2.84E-07	0.243085687	0.288236943	CASZ1	chr1-10950703-10951203	Intronic
36019	5435	150	0.3697208	2.19E-16	0.639897151	0.288236943	CASZ1	chr1-10951964-10952464	Intronic
36020	5436	150	0.301505045	6.13E-11	0.304339622	0.288236943	CASZ1	chr1-10952664-10953164	Intronic
36021	5437	150	0.167378179	0.000639975	0.049957099	0.288236943	CASZ1	chr1-10953250-10953750	Intronic
36022	5438	150	0.23322667	8.40E-07	0.095655121	0.288236943	CASZ1	chr1-10955079-10955579	Intronic
36023	5439	150	0.174132288	0.000361005	0.34657462	0.288236943	CASZ1	chr1-10955729-10956229	Intronic
36024	5443	150	-0.187035282	0.000113045	0.929356754	0.288236943	CASZ1	chr1-10960921-10961421	Intronic
36025	5446	150	0.110109786	0.032433467	0.741988296	0.288236943	CASZ1	chr1-10965546-10966046	Intronic
36026	5448	150	0.215243892	6.52E-06	0.700329687	0.288236943	CASZ1	chr1-10968200-10968700	Intronic
36027	5451	150	-0.177009654	0.000280762	0.8067015	0.288236943	CASZ1	chr1-10973570-10974070	Intronic
36028	5452	150	0.190379075	8.25E-05	0.441008436	0.288236943	CASZ1	chr1-10974268-10974768	Intronic
36029	5453	150	0.183433266	0.000157707	0.331584768	0.288236943	CASZ1	chr1-10975200-10975700	Intronic
36030	5454	150	0.278635447	2.05E-09	0.862852428	0.288236943	CASZ1	chr1-10975720-10976220	Intronic
36031	5455	150	0.361800055	1.11E-15	0.38286174	0.288236943	CASZ1	chr1-10976264-10976764	Intronic
36032	5456	150	-0.128229277	0.011165895	0.567995051	0.288236943	CASZ1	chr1-10977847-10978347	Intronic
36033	5457	150	-0.196798101	4.43E-05	0.821414423	0.288236943	CASZ1	chr1-10978804-10979304	Intronic
36034	5458	150	-0.436518678	3.41E-23	0.994102815	0.288236943	CASZ1	chr1-10979491-10979991	Intronic
36035	5459	150	-0.481596188	9.49E-29	0.994884788	0.288236943	CASZ1	chr1-10980075-10980575	Intronic
36036	5460	150	-0.37872823	3.25E-17	0.993306761	0.288236943	CASZ1	chr1-10980716-10981216	Intronic
36037	5467	150	0.238692118	4.34E-07	0.049165739	0.288236943	CASZ1	chr1-10997184-10997684	Distal
36038	5468	150	-0.174596133	0.000346769	0.488939727	0.288236943	CASZ1	chr1-10998259-10998759	Distal
36039	5471	150	-0.136439685	0.006534092	0.750708282	0.288236943	CASZ1	chr1-11011450-11011950	Promoter
36040	5472	150	-0.396959229	5.67E-19	0.993238232	0.288236943	CASZ1	chr1-11012109-11012609	Promoter
36041	5473	150	-0.209988052	1.15E-05	0.953499353	0.288236943	CASZ1	chr1-11012853-11013353	Intronic
36042	5475	150	0.155400208	0.001667046	0.047608364	0.288236943	CASZ1	chr1-11031865-11032365	Intronic
36043	5476	150	0.120636166	0.017791893	0.010232301	0.288236943	CASZ1	chr1-11034454-11034954	Intronic
36044	5479	150	0.229325742	1.33E-06	0.201505932	0.288236943	CASZ1	chr1-11051739-11052239	Distal
36045	5488	150	-0.448567633	1.35E-24	0.997469148	0.288236943	CASZ1	chr1-11059836-11060336	Promoter
36046	5490	150	0.177308684	0.00027346	0.453939624	0.288236943	CASZ1	chr1-11061060-11061560	Promoter
36047	5491	150	0.346406366	2.30E-14	0.759148522	0.288236943	CASZ1	chr1-11061643-11062143	Promoter
36048	5492	150	0.308731025	1.89E-11	0.870204665	0.288236943	CASZ1	chr1-11062947-11063447	Distal
36049	5494	150	0.373538056	9.82E-17	0.836399582	0.288236943	CASZ1	chr1-11068048-11068548	Intronic
36050	5495	150	-0.223400297	2.63E-06	0.883693467	0.288236943	CASZ1	chr1-11068790-11069290	Intronic
36051	5496	150	0.379785734	2.59E-17	0.755463955	0.288236943	CASZ1	chr1-11069507-11070007	Intronic
36052	5497	150	0.197814742	4.00E-05	0.448904205	0.288236943	CASZ1	chr1-11070926-11071426	Exonic
36053	5498	150	0.434557249	5.69E-23	0.792847527	0.288236943	CASZ1	chr1-11071443-11071943	Exonic
36054	5499	150	0.118645471	0.020012003	0.638661765	0.288236943	CASZ1	chr1-11072556-11073056	Exonic
36055	5501	150	0.29920246	8.86E-11	0.234496186	0.288236943	CASZ1	chr1-11077446-11077946	Intronic
36056	5502	150	0.221177251	3.39E-06	0.636746729	0.288236943	CASZ1	chr1-11079974-11080474	Intronic
36057	5507	150	-0.213176549	8.16E-06	0.974887679	0.288236943	CASZ1	chr1-11099659-11100159	Promoter
36058	5510	150	-0.158969602	0.001262835	0.617162667	0.288236943	CASZ1	chr1-11106545-11107045	Exonic
36059	5511	150	-0.19090294	7.84E-05	0.707331773	0.288236943	CASZ1	chr1-11108686-11109186	Intronic
36060	5512	150	-0.238064611	4.69E-07	0.978970274	0.288236943	CASZ1	chr1-11109377-11109877	Intronic
36061	5516	150	0.288860332	4.45E-10	0.017769471	0.288236943	CASZ1	chr1-11124914-11125414	Intronic
36062	5517	150	-0.184961893	0.000137057	0.727196518	0.288236943	CASZ1	chr1-11130103-11130603	Intronic
36063	5519	150	-0.133539732	0.007925606	0.780948018	0.288236943	CASZ1	chr1-11134193-11134693	Exonic
36064	5520	150	-0.193909756	5.87E-05	0.540890717	0.288236943	CASZ1	chr1-11134790-11135290	Intronic
36065	5521	150	0.563129741	3.34E-41	0.79995663	0.288236943	CASZ1	chr1-11138908-11139408	Exonic
36066	5523	150	-0.107650595	0.037032728	0.247823524	0.288236943	CASZ1	chr1-11147293-11147793	Intronic
36067	5524	150	0.174008563	0.000364887	0.341104563	0.288236943	CASZ1	chr1-11150391-11150891	Intronic
36068	5526	150	-0.153855663	0.001876045	0.388241678	0.288236943	CASZ1	chr1-11151796-11152296	Intronic
36069	5528	150	0.276745406	2.70E-09	0.22527585	0.288236943	CASZ1	chr1-11156909-11157409	Exonic
36070	5530	150	0.306711734	2.63E-11	0.831145436	0.288236943	CASZ1	chr1-11158519-11159019	Intronic
36071	5531	150	0.320797646	2.44E-12	0.758838737	0.288236943	CASZ1	chr1-11159037-11159537	Intronic
36072	5533	150	-0.150527159	0.002409313	0.498207939	0.288236943	CASZ1	chr1-11174175-11174675	Intronic
36073	5536	150	0.407607527	4.71E-20	0.595410109	0.288236943	CASZ1	chr1-11177298-11177798	Intronic
36074	5537	150	0.211872222	9.39E-06	0.693052549	0.288236943	CASZ1	chr1-11178017-11178517	Intronic
36075	5538	150	0.390664476	2.36E-18	0.778125217	0.288236943	CASZ1	chr1-11178963-11179463	Intronic
36076	5539	150	0.217379878	5.16E-06	0.171768423	0.288236943	CASZ1	chr1-11179551-11180051	Intronic
36077	5542	150	-0.306678396	2.64E-11	0.907223066	0.288236943	CASZ1	chr1-11184918-11185418	Intronic
36078	5543	150	0.198201234	3.85E-05	0.544971434	0.288236943	CASZ1	chr1-11186006-11186506	Intronic
36079	5544	150	-0.151789413	0.002192679	0.740586752	0.288236943	CASZ1	chr1-11186925-11187425	Intronic
36080	5545	150	0.218897457	4.37E-06	0.855226078	0.288236943	CASZ1	chr1-11187844-11188344	Promoter
36081	5550	150	0.141103756	0.004748744	0.237685097	0.288236943	CASZ1	chr1-11195405-11195905	Exonic
36082	5553	150	-0.3088612	1.85E-11	0.845033203	0.288236943	CASZ1	chr1-11198207-11198707	Intronic
36083	5554	150	-0.367001697	3.84E-16	0.981395986	0.288236943	CASZ1	chr1-11199159-11199659	Intronic
36084	5556	150	-0.393085211	1.37E-18	0.9816992	0.288236943	CASZ1	chr1-11212154-11212654	Exonic
36085	5557	150	-0.117629968	0.021233638	0.070005839	0.288236943	CASZ1	chr1-11213094-11213594	Intronic
36086	5559	150	-0.150175411	0.002473216	0.826121282	0.288236943	CASZ1	chr1-11215002-11215502	Intronic
36087	5560	150	-0.238833612	4.27E-07	0.762086789	0.288236943	CASZ1	chr1-11215584-11216084	Intronic
36088	5562	150	0.411752027	1.74E-20	0.291659078	0.288236943	CASZ1	chr1-11225625-11226125	Intronic
36089	5563	150	0.121171581	0.017232576	0.06655408	0.288236943	CASZ1	chr1-11236180-11236680	Intronic
36090	5565	150	0.267911079	9.48E-09	0.399389254	0.288236943	CASZ1	chr1-11238263-11238763	Exonic
36091	5566	150	0.202321319	2.54E-05	0.901263924	0.288236943	CASZ1	chr1-11241744-11242244	Intronic
36092	5567	150	-0.11573184	0.023690089	0.843861652	0.288236943	CASZ1	chr1-11245989-11246489	Intronic
36093	5570	150	-0.108060423	0.036231269	0.11085619	0.288236943	CASZ1	chr1-11261100-11261600	Intronic
36094	5572	150	-0.433740406	7.04E-23	0.999010565	0.288236943	CASZ1	chr1-11262391-11262891	Promoter
36095	5573	150	-0.124693234	0.013919461	0.672892099	0.288236943	CASZ1	chr1-11263009-11263509	Promoter
36096	5576	150	-0.196096179	4.74E-05	0.748774471	0.288236943	CASZ1	chr1-11268450-11268950	Distal
36097	5577	150	-0.140251042	0.005037969	0.093800164	0.288236943	CASZ1	chr1-11269019-11269519	Distal
36098	5578	150	-0.182678552	0.000168974	0.389046181	0.288236943	CASZ1	chr1-11269883-11270383	Distal
36099	5579	150	-0.149942239	0.002516326	0.382432734	0.288236943	CASZ1	chr1-11270418-11270918	Distal
36100	5580	150	-0.128883838	0.01071186	0.285744996	0.288236943	CASZ1	chr1-11271026-11271526	Promoter
36101	5581	150	-0.232052134	9.66E-07	0.769142383	0.288236943	CASZ1	chr1-11271977-11272477	Promoter
36102	5582	150	-0.467710217	6.02E-27	0.996527589	0.288236943	CASZ1	chr1-11272690-11273190	Promoter
36103	5583	150	-0.370112312	2.01E-16	0.978476495	0.288236943	CASZ1	chr1-11273192-11273692	Exonic
36104	5586	150	0.144862158	0.003642558	0.273669942	0.288236943	CASZ1	chr1-11280182-11280682	Intronic
36105	5590	150	-0.116113851	0.023177913	0.798409581	0.288236943	CASZ1	chr1-11286489-11286989	Exonic
36106	5591	150	-0.11060629	0.031565376	0.446618365	0.288236943	CASZ1	chr1-11292906-11293406	Intronic
36107	5265	151	0.141033306	0.00477199	0.174194136	0.170092497	C1orf127	chr1-10493944-10494444	Intronic
36108	5270	151	0.107733944	0.03686772	0.871289852	0.170092497	C1orf127	chr1-10510512-10511012	Intronic
36109	5274	151	0.142195972	0.004400015	0.360717726	0.170092497	C1orf127	chr1-10515529-10516029	Intronic
36110	5275	151	0.162714997	0.000937288	0.050292231	0.170092497	C1orf127	chr1-10528265-10528765	Intronic
36111	5277	151	0.363266758	8.25E-16	0.43931682	0.170092497	C1orf127	chr1-10530210-10530710	Intronic
36112	5278	151	0.49100872	5.10E-30	0.641331551	0.170092497	C1orf127	chr1-10530959-10531459	Intronic
36113	5281	151	0.285326396	7.59E-10	0.018345859	0.170092497	C1orf127	chr1-10550017-10550517	Intronic
36114	5283	151	0.398508612	3.97E-19	0.391364876	0.170092497	C1orf127	chr1-10554342-10554842	Intronic
36115	5284	151	0.336703053	1.42E-13	0.559333267	0.170092497	C1orf127	chr1-10555863-10556363	Intronic
36116	5286	151	0.149784626	0.002545909	0.008713415	0.170092497	C1orf127	chr1-10566353-10566853	Intronic
36117	5290	151	0.152141244	0.002135513	0.318888265	0.170092497	C1orf127	chr1-10591027-10591527	Intronic
36118	5292	151	-0.248878472	1.21E-07	0.945478731	0.170092497	C1orf127	chr1-10598264-10598764	Intronic
36119	5293	151	0.114392757	0.025566356	0.024885145	0.170092497	C1orf127	chr1-10605867-10606367	Intronic
36120	5294	151	0.141539067	0.004607145	0.296163169	0.170092497	C1orf127	chr1-10612773-10613273	Intronic
36121	5295	151	0.112386496	0.028612038	0.105860199	0.170092497	C1orf127	chr1-10613920-10614420	Intronic
36122	5296	151	0.138705493	0.005602841	0.285072856	0.170092497	C1orf127	chr1-10614465-10614965	Intronic
36123	5297	151	-0.135129122	0.007133421	0.915910196	0.170092497	C1orf127	chr1-10615261-10615761	Intronic
36124	5298	151	0.140119904	0.005083658	0.567385807	0.170092497	C1orf127	chr1-10615767-10616267	Intronic
36125	5301	151	-0.260826552	2.51E-08	0.9659086	0.170092497	C1orf127	chr1-10620728-10621228	Intronic
36126	5307	151	0.145705745	0.003428641	0.274534524	0.170092497	C1orf127	chr1-10634136-10634636	Distal
36127	5308	151	0.110997896	0.030895068	0.574095005	0.170092497	C1orf127	chr1-10634988-10635488	Distal
36128	5310	151	0.172678782	0.00040919	0.333110225	0.170092497	C1orf127	chr1-10637276-10637776	Exonic
36129	5311	151	0.174761436	0.000341815	0.7093726	0.170092497	C1orf127	chr1-10638214-10638714	Exonic
36130	5314	151	0.257808225	3.77E-08	0.848900826	0.170092497	C1orf127	chr1-10640259-10640759	Intronic
36131	5315	151	0.149831347	0.002537112	0.389249888	0.170092497	C1orf127	chr1-10640896-10641396	Intronic
36132	5316	151	0.159141445	0.001245913	0.443224808	0.170092497	C1orf127	chr1-10641466-10641966	Intronic
36133	5317	151	0.208182463	1.39E-05	0.215830215	0.170092497	C1orf127	chr1-10643452-10643952	Intronic
36134	5318	151	0.295403935	1.61E-10	0.790989755	0.170092497	C1orf127	chr1-10644154-10644654	Intronic
36135	5319	151	0.140484791	0.004957035	0.941164267	0.170092497	C1orf127	chr1-10644695-10645195	Exonic
36136	5320	151	0.123141446	0.015303421	0.21794051	0.170092497	C1orf127	chr1-10645357-10645857	Intronic
36137	5321	151	0.337075434	1.33E-13	0.901907902	0.170092497	C1orf127	chr1-10646290-10646790	Intronic
36138	5332	151	-0.170443338	0.000494992	0.833347727	0.170092497	C1orf127	chr1-10665828-10666328	Intronic
36139	5335	151	0.187395712	0.000109297	0.168001247	0.170092497	C1orf127	chr1-10668190-10668690	Intronic
36140	5336	151	0.130133752	0.009888756	0.316614629	0.170092497	C1orf127	chr1-10668774-10669274	Intronic
36141	5339	151	0.134718835	0.007331035	0.474616383	0.170092497	C1orf127	chr1-10671650-10672150	Intronic
36142	5342	151	0.137244555	0.006188747	0.07816164	0.170092497	C1orf127	chr1-10676371-10676871	Intronic
36143	5343	151	0.145988102	0.003359627	0.151166764	0.170092497	C1orf127	chr1-10679441-10679941	Intronic
36144	5344	151	0.127834454	0.011447361	0.191413503	0.170092497	C1orf127	chr1-10682159-10682659	Intronic
36145	5346	151	0.170288201	0.000501511	0.039985769	0.170092497	C1orf127	chr1-10684172-10684672	Intronic
36146	5356	151	0.161662793	0.00101987	0.247528758	0.170092497	C1orf127	chr1-10722127-10722627	Intronic
36147	5357	151	0.150292551	0.002451749	0.080524457	0.170092497	C1orf127	chr1-10722743-10723243	Intronic
36148	5359	151	0.153983863	0.001857823	0.810908948	0.170092497	C1orf127	chr1-10725115-10725615	Intronic
36149	5366	151	0.178470103	0.000246748	0.100228678	0.170092497	C1orf127	chr1-10733875-10734375	Intronic
36150	5367	151	0.110119392	0.032416636	0.148934433	0.170092497	C1orf127	chr1-10734552-10735052	Intronic
36151	5369	151	0.133587098	0.007900714	0.318162617	0.170092497	C1orf127	chr1-10736808-10737308	Intronic
36152	5370	151	0.105114755	0.042335549	0.307083569	0.170092497	C1orf127	chr1-10737675-10738175	Intronic
36153	5371	151	0.136805603	0.006374833	0.244397111	0.170092497	C1orf127	chr1-10738749-10739249	Intronic
36154	5372	151	0.274212553	3.89E-09	0.159255915	0.170092497	C1orf127	chr1-10745871-10746371	Intronic
36155	5374	151	0.17623465	0.000300567	0.297759971	0.170092497	C1orf127	chr1-10754502-10755002	Intronic
36156	5378	151	0.159201964	0.001239969	0.027639417	0.170092497	C1orf127	chr1-10759277-10759777	Intronic
36157	5380	151	0.117483217	0.021415415	0.173289187	0.170092497	C1orf127	chr1-10774850-10775350	Intronic
36158	5381	151	-0.181651512	0.000185483	0.799020703	0.170092497	C1orf127	chr1-10776155-10776655	Intronic
36159	5384	151	-0.185505224	0.000130342	0.908747585	0.170092497	C1orf127	chr1-10779163-10779663	Intronic
36160	5387	151	-0.105625595	0.041218872	0.813722361	0.170092497	C1orf127	chr1-10782843-10783343	Intronic
36161	5388	151	-0.108581957	0.035231293	0.18776367	0.170092497	C1orf127	chr1-10787377-10787877	Intronic
36162	5389	151	-0.308783303	1.87E-11	0.986110355	0.170092497	C1orf127	chr1-10788598-10789098	Intronic
36163	5391	151	0.118648568	0.02000843	0.330319342	0.170092497	C1orf127	chr1-10794603-10795103	Intronic
36164	5394	151	-0.148112999	0.002879147	0.956028328	0.170092497	C1orf127	chr1-10796462-10796962	Promoter
36165	5395	151	0.16275312	0.000934401	0.497541431	0.170092497	C1orf127	chr1-10802885-10803385	Distal
36166	5398	151	0.102081343	0.049493183	0.030109251	0.170092497	C1orf127	chr1-10809848-10810348	Distal
36167	5403	151	-0.107131553	0.038071766	0.752540709	0.170092497	C1orf127	chr1-10835841-10836341	Distal
36168	5404	151	0.121112017	0.017293801	0.00942686	0.170092497	C1orf127	chr1-10837281-10837781	Distal
36169	5406	151	0.10198193	0.049742769	0.163075661	0.170092497	C1orf127	chr1-10849270-10849770	Distal
36170	5407	151	0.164544988	0.000808021	0.157629073	0.170092497	C1orf127	chr1-10857132-10857632	Distal
36171	5408	151	0.277545938	2.40E-09	0.458536649	0.170092497	C1orf127	chr1-10857633-10858133	Distal
36172	5409	151	0.143213343	0.004095823	0.074640414	0.170092497	C1orf127	chr1-10860712-10861212	Distal
36173	5410	151	0.22404039	2.45E-06	0.325483875	0.170092497	C1orf127	chr1-10863678-10864178	Distal
36174	5411	151	0.124278775	0.014278004	0.310270602	0.170092497	C1orf127	chr1-10865800-10866300	Distal
36175	5413	151	0.134483485	0.007446269	0.933569834	0.170092497	C1orf127	chr1-10866998-10867498	Distal
36176	5415	151	0.202980693	2.38E-05	0.203771119	0.170092497	C1orf127	chr1-10876379-10876879	Distal
36177	5418	151	0.126208682	0.012674383	0.775545551	0.170092497	C1orf127	chr1-10901398-10901898	Distal
36178	5419	151	0.178041714	0.000256305	0.103404446	0.170092497	C1orf127	chr1-10902343-10902843	Distal
36179	5422	151	0.122264955	0.016138133	0.037775028	0.170092497	C1orf127	chr1-10911370-10911870	Distal
36180	5424	151	0.227055952	1.73E-06	0.240951923	0.170092497	C1orf127	chr1-10916897-10917397	Distal
36181	5425	151	-0.134585912	0.007395984	0.428593556	0.170092497	C1orf127	chr1-10926086-10926586	Distal
36182	5431	151	-0.196133843	4.72E-05	0.854381209	0.170092497	C1orf127	chr1-10945878-10946378	Distal
36183	5432	151	0.118597494	0.020068676	0.058775654	0.170092497	C1orf127	chr1-10946753-10947253	Intronic
36184	5434	151	0.197584988	4.09E-05	0.243085687	0.170092497	C1orf127	chr1-10950703-10951203	Intronic
36185	5435	151	0.259574514	2.98E-08	0.639897151	0.170092497	C1orf127	chr1-10951964-10952464	Intronic
36186	5436	151	0.177625394	0.000265924	0.304339622	0.170092497	C1orf127	chr1-10952664-10953164	Intronic
36187	5437	151	0.19771498	4.04E-05	0.049957099	0.170092497	C1orf127	chr1-10953250-10953750	Intronic
36188	5438	151	0.236562942	5.63E-07	0.095655121	0.170092497	C1orf127	chr1-10955079-10955579	Intronic
36189	5439	151	0.334806838	2.01E-13	0.34657462	0.170092497	C1orf127	chr1-10955729-10956229	Intronic
36190	5440	151	0.263486749	1.75E-08	0.082555897	0.170092497	C1orf127	chr1-10956670-10957170	Intronic
36191	5441	151	0.398835959	3.68E-19	0.55658932	0.170092497	C1orf127	chr1-10957183-10957683	Intronic
36192	5444	151	0.247294402	1.49E-07	0.416216226	0.170092497	C1orf127	chr1-10962377-10962877	Intronic
36193	5446	151	0.344063645	3.58E-14	0.741988296	0.170092497	C1orf127	chr1-10965546-10966046	Intronic
36194	5448	151	0.197055758	4.31E-05	0.700329687	0.170092497	C1orf127	chr1-10968200-10968700	Intronic
36195	5450	151	0.121820034	0.0165757	0.275354047	0.170092497	C1orf127	chr1-10971479-10971979	Intronic
36196	5454	151	0.127991061	0.011334901	0.862852428	0.170092497	C1orf127	chr1-10975720-10976220	Intronic
36197	5457	151	-0.181683071	0.000184955	0.821414423	0.170092497	C1orf127	chr1-10978804-10979304	Intronic
36198	5458	151	-0.349008329	1.39E-14	0.994102815	0.170092497	C1orf127	chr1-10979491-10979991	Intronic
36199	5459	151	-0.384192418	9.92E-18	0.994884788	0.170092497	C1orf127	chr1-10980075-10980575	Intronic
36200	5460	151	-0.35116353	9.17E-15	0.993306761	0.170092497	C1orf127	chr1-10980716-10981216	Intronic
36201	5466	151	0.118442868	0.020251103	0.017159288	0.170092497	C1orf127	chr1-10994584-10995084	Distal
36202	5468	151	-0.191442024	7.45E-05	0.488939727	0.170092497	C1orf127	chr1-10998259-10998759	Distal
36203	5472	151	-0.275630937	3.17E-09	0.993238232	0.170092497	C1orf127	chr1-11012109-11012609	Promoter
36204	5473	151	-0.166217308	0.000704566	0.953499353	0.170092497	C1orf127	chr1-11012853-11013353	Intronic
36205	5475	151	0.217410295	5.15E-06	0.047608364	0.170092497	C1orf127	chr1-11031865-11032365	Intronic
36206	5476	151	0.171871339	0.000438423	0.010232301	0.170092497	C1orf127	chr1-11034454-11034954	Intronic
36207	5479	151	0.125759342	0.013032299	0.201505932	0.170092497	C1orf127	chr1-11051739-11052239	Distal
36208	5480	151	0.346201858	2.39E-14	0.68375242	0.170092497	C1orf127	chr1-11052732-11053232	Distal
36209	5481	151	0.147241529	0.003068126	0.311969727	0.170092497	C1orf127	chr1-11053423-11053923	Distal
36210	5482	151	0.167482686	0.00063444	0.216582148	0.170092497	C1orf127	chr1-11054221-11054721	Distal
36211	5483	151	0.17295442	0.000399625	0.561761796	0.170092497	C1orf127	chr1-11054728-11055228	Exonic
36212	5488	151	-0.255911715	4.85E-08	0.997469148	0.170092497	C1orf127	chr1-11059836-11060336	Promoter
36213	5489	151	0.185250711	0.000133448	0.719894973	0.170092497	C1orf127	chr1-11060457-11060957	Promoter
36214	5490	151	0.219182911	4.23E-06	0.453939624	0.170092497	C1orf127	chr1-11061060-11061560	Promoter
36215	5491	151	0.219653089	4.01E-06	0.759148522	0.170092497	C1orf127	chr1-11061643-11062143	Promoter
36216	5492	151	0.262776909	1.93E-08	0.870204665	0.170092497	C1orf127	chr1-11062947-11063447	Distal
36217	5495	151	-0.20244088	2.51E-05	0.883693467	0.170092497	C1orf127	chr1-11068790-11069290	Intronic
36218	5496	151	0.271226487	5.95E-09	0.755463955	0.170092497	C1orf127	chr1-11069507-11070007	Intronic
36219	5497	151	0.157974314	0.001365409	0.448904205	0.170092497	C1orf127	chr1-11070926-11071426	Exonic
36220	5501	151	0.107527794	0.03727647	0.234496186	0.170092497	C1orf127	chr1-11077446-11077946	Intronic
36221	5502	151	0.327284368	7.81E-13	0.636746729	0.170092497	C1orf127	chr1-11079974-11080474	Intronic
36222	5505	151	0.12638195	0.012538746	0.010214465	0.170092497	C1orf127	chr1-11095972-11096472	Intronic
36223	5511	151	-0.15522702	0.001689352	0.707331773	0.170092497	C1orf127	chr1-11108686-11109186	Intronic
36224	5512	151	-0.177578876	0.00026702	0.978970274	0.170092497	C1orf127	chr1-11109377-11109877	Intronic
36225	5517	151	0.165639254	0.000738813	0.727196518	0.170092497	C1orf127	chr1-11130103-11130603	Intronic
36226	5518	151	0.206975464	1.57E-05	0.117532532	0.170092497	C1orf127	chr1-11132854-11133354	Exonic
36227	5520	151	0.385532371	7.39E-18	0.540890717	0.170092497	C1orf127	chr1-11134790-11135290	Intronic
36228	5521	151	0.133759092	0.007811874	0.79995663	0.170092497	C1orf127	chr1-11138908-11139408	Exonic
36229	5522	151	0.107583796	0.03716525	0.032288074	0.170092497	C1orf127	chr1-11145916-11146416	Intronic
36230	5524	151	0.225145852	2.16E-06	0.341104563	0.170092497	C1orf127	chr1-11150391-11150891	Intronic
36231	5525	151	0.111973656	0.029276471	0.371952605	0.170092497	C1orf127	chr1-11151112-11151612	Intronic
36232	5528	151	0.203295477	2.30E-05	0.22527585	0.170092497	C1orf127	chr1-11156909-11157409	Exonic
36233	5530	151	0.195695249	4.93E-05	0.831145436	0.170092497	C1orf127	chr1-11158519-11159019	Intronic
36234	5531	151	0.32355687	1.51E-12	0.758838737	0.170092497	C1orf127	chr1-11159037-11159537	Intronic
36235	5535	151	0.167234995	0.000647625	0.693041284	0.170092497	C1orf127	chr1-11176358-11176858	Intronic
36236	5536	151	0.116618317	0.022514597	0.595410109	0.170092497	C1orf127	chr1-11177298-11177798	Intronic
36237	5538	151	0.324506424	1.28E-12	0.778125217	0.170092497	C1orf127	chr1-11178963-11179463	Intronic
36238	5539	151	0.112731004	0.028068381	0.171768423	0.170092497	C1orf127	chr1-11179551-11180051	Intronic
36239	5541	151	0.170796505	0.000480378	0.07078969	0.170092497	C1orf127	chr1-11182849-11183349	Intronic
36240	5542	151	-0.183313312	0.000159445	0.907223066	0.170092497	C1orf127	chr1-11184918-11185418	Intronic
36241	5543	151	0.130320451	0.009771084	0.544971434	0.170092497	C1orf127	chr1-11186006-11186506	Intronic
36242	5546	151	0.238591409	4.40E-07	0.141292124	0.170092497	C1orf127	chr1-11189636-11190136	Exonic
36243	5547	151	0.105329718	0.041863383	0.535139976	0.170092497	C1orf127	chr1-11193206-11193706	Intronic
36244	5549	151	0.306690976	2.64E-11	0.450620228	0.170092497	C1orf127	chr1-11194657-11195157	Exonic
36245	5550	151	0.109738565	0.033095721	0.237685097	0.170092497	C1orf127	chr1-11195405-11195905	Exonic
36246	5552	151	0.127651747	0.01158005	0.070060286	0.170092497	C1orf127	chr1-11197461-11197961	Intronic
36247	5553	151	-0.207257377	1.53E-05	0.845033203	0.170092497	C1orf127	chr1-11198207-11198707	Intronic
36248	5554	151	-0.27718652	2.53E-09	0.981395986	0.170092497	C1orf127	chr1-11199159-11199659	Intronic
36249	5556	151	-0.295677479	1.55E-10	0.9816992	0.170092497	C1orf127	chr1-11212154-11212654	Exonic
36250	5560	151	-0.175038424	0.000333683	0.762086789	0.170092497	C1orf127	chr1-11215584-11216084	Intronic
36251	5563	151	0.143844438	0.003916691	0.06655408	0.170092497	C1orf127	chr1-11236180-11236680	Intronic
36252	5564	151	0.148756409	0.002746473	0.096569457	0.170092497	C1orf127	chr1-11237283-11237783	Intronic
36253	5565	151	0.200988804	2.91E-05	0.399389254	0.170092497	C1orf127	chr1-11238263-11238763	Exonic
36254	5566	151	0.283965031	9.31E-10	0.901263924	0.170092497	C1orf127	chr1-11241744-11242244	Intronic
36255	5569	151	0.488489109	1.13E-29	0.830669493	0.170092497	C1orf127	chr1-11252588-11253088	Intronic
36256	5572	151	-0.254430747	5.90E-08	0.999010565	0.170092497	C1orf127	chr1-11262391-11262891	Promoter
36257	5576	151	-0.161713302	0.001015751	0.748774471	0.170092497	C1orf127	chr1-11268450-11268950	Distal
36258	5577	151	-0.117618364	0.021248019	0.093800164	0.170092497	C1orf127	chr1-11269019-11269519	Distal
36259	5578	151	-0.118867981	0.019753101	0.389046181	0.170092497	C1orf127	chr1-11269883-11270383	Distal
36260	5581	151	-0.104561771	0.043571943	0.769142383	0.170092497	C1orf127	chr1-11271977-11272477	Promoter
36261	5582	151	-0.284957305	8.03E-10	0.996527589	0.170092497	C1orf127	chr1-11272690-11273190	Promoter
36262	5583	151	-0.215082066	6.64E-06	0.978476495	0.170092497	C1orf127	chr1-11273192-11273692	Exonic
36263	5595	151	-0.308931508	1.82E-11	0.990189194	0.170092497	C1orf127	chr1-11301597-11302097	Distal
36264	5597	151	0.118047675	0.020723255	0.292990216	0.170092497	C1orf127	chr1-11312041-11312541	Distal
36265	5598	151	0.175450846	0.000321899	0.822038687	0.170092497	C1orf127	chr1-11314888-11315388	Distal
36266	5601	151	-0.149831728	0.002537044	0.893832832	0.170092497	C1orf127	chr1-11316744-11317244	Distal
36267	5602	151	0.203886381	2.17E-05	0.481681364	0.170092497	C1orf127	chr1-11320106-11320606	Distal
36268	5605	151	0.321162036	2.29E-12	0.100788169	0.170092497	C1orf127	chr1-11331289-11331789	Distal
36269	5606	151	0.158740921	0.00128576	0.064784549	0.170092497	C1orf127	chr1-11334146-11334646	Distal
36270	5611	151	0.13497665	0.007206363	0.027715456	0.170092497	C1orf127	chr1-11340201-11340701	Distal
36271	5614	151	0.140384361	0.004991763	0.430307701	0.170092497	C1orf127	chr1-11346235-11346735	Distal
36272	5615	151	0.212467729	8.81E-06	0.563860826	0.170092497	C1orf127	chr1-11350271-11350771	Distal
36273	5621	151	0.144935727	0.003623308	0.290844249	0.170092497	C1orf127	chr1-11358880-11359380	Distal
36274	5625	151	0.106717287	0.038917358	0.005223167	0.170092497	C1orf127	chr1-11371309-11371809	Distal
36275	5626	151	0.215518892	6.33E-06	0.134853284	0.170092497	C1orf127	chr1-11375739-11376239	Distal
36276	5627	151	0.184531401	0.000142606	0.416588907	0.170092497	C1orf127	chr1-11376963-11377463	Distal
36277	5631	151	0.149318022	0.002635101	0.746329045	0.170092497	C1orf127	chr1-11391844-11392344	Distal
36278	5636	151	-0.298672495	9.64E-11	0.975815158	0.170092497	C1orf127	chr1-11414878-11415378	Distal
36279	5639	151	0.170382589	0.000497525	0.508518156	0.170092497	C1orf127	chr1-11434499-11434999	Distal
36280	5650	151	-0.231821414	9.93E-07	0.873305334	0.170092497	C1orf127	chr1-11458205-11458705	Distal
36281	5651	151	-0.344507121	3.30E-14	0.998061495	0.170092497	C1orf127	chr1-11458734-11459234	Distal
36282	5652	151	-0.301402886	6.23E-11	0.945003727	0.170092497	C1orf127	chr1-11459320-11459820	Distal
36283	5656	151	-0.253781525	6.43E-08	0.960968933	0.170092497	C1orf127	chr1-11462467-11462967	Distal
36284	5660	151	0.104917351	0.04277365	0.691521459	0.170092497	C1orf127	chr1-11468781-11469281	Distal
36285	5666	151	0.142652248	0.004261144	0.257416541	0.170092497	C1orf127	chr1-11476512-11477012	Distal
36286	5670	151	0.181951104	0.00018052	0.880074611	0.170092497	C1orf127	chr1-11479202-11479702	Intronic
36287	5671	151	-0.203725094	2.20E-05	0.895952515	0.170092497	C1orf127	chr1-11479853-11480353	Intronic
36288	5672	151	0.21585459	6.10E-06	0.821936364	0.170092497	C1orf127	chr1-11480389-11480889	Intronic
36289	5673	151	0.136294099	0.006598368	0.358788608	0.170092497	C1orf127	chr1-11480935-11481435	Intronic
36290	5272	152	-0.199958644	3.23E-05	0.368566558	0.703447632	TARDBP	chr1-10512237-10512737	Intronic
36291	5273	152	0.287732933	5.28E-10	0.783765187	0.703447632	TARDBP	chr1-10514365-10514865	Intronic
36292	5275	152	-0.145901521	0.003380609	0.050292231	0.703447632	TARDBP	chr1-10528265-10528765	Intronic
36293	5278	152	-0.114992263	0.02471044	0.641331551	0.703447632	TARDBP	chr1-10530959-10531459	Intronic
36294	5282	152	-0.103278857	0.046558836	0.015915453	0.703447632	TARDBP	chr1-10553025-10553525	Intronic
36295	5283	152	-0.216700577	5.56E-06	0.391364876	0.703447632	TARDBP	chr1-10554342-10554842	Intronic
36296	5284	152	-0.113298068	0.027191651	0.559333267	0.703447632	TARDBP	chr1-10555863-10556363	Intronic
36297	5285	152	0.153134729	0.001981302	0.501563008	0.703447632	TARDBP	chr1-10559534-10560034	Intronic
36298	5288	152	-0.250352182	1.00E-07	0.838526774	0.703447632	TARDBP	chr1-10586120-10586620	Intronic
36299	5289	152	-0.145206712	0.003553683	0.215528879	0.703447632	TARDBP	chr1-10586782-10587282	Intronic
36300	5290	152	-0.311690366	1.15E-11	0.318888265	0.703447632	TARDBP	chr1-10591027-10591527	Intronic
36301	5292	152	0.486729257	1.95E-29	0.945478731	0.703447632	TARDBP	chr1-10598264-10598764	Intronic
36302	5293	152	-0.209781304	1.17E-05	0.024885145	0.703447632	TARDBP	chr1-10605867-10606367	Intronic
36303	5295	152	-0.146431863	0.003253814	0.105860199	0.703447632	TARDBP	chr1-10613920-10614420	Intronic
36304	5296	152	-0.109998066	0.032631218	0.285072856	0.703447632	TARDBP	chr1-10614465-10614965	Intronic
36305	5297	152	0.179073489	0.000233844	0.915910196	0.703447632	TARDBP	chr1-10615261-10615761	Intronic
36306	5298	152	-0.133102536	0.008156753	0.567385807	0.703447632	TARDBP	chr1-10615767-10616267	Intronic
36307	5299	152	-0.181998517	0.000179746	0.797386351	0.703447632	TARDBP	chr1-10616309-10616809	Intronic
36308	5301	152	0.423484059	9.70E-22	0.9659086	0.703447632	TARDBP	chr1-10620728-10621228	Intronic
36309	5302	152	-0.179602831	0.00022304	0.047717258	0.703447632	TARDBP	chr1-10625475-10625975	Intronic
36310	5303	152	-0.174077596	0.000362714	0.102033881	0.703447632	TARDBP	chr1-10626010-10626510	Intronic
36311	5307	152	-0.119323246	0.019230956	0.274534524	0.703447632	TARDBP	chr1-10634136-10634636	Distal
36312	5308	152	-0.173731779	0.000373717	0.574095005	0.703447632	TARDBP	chr1-10634988-10635488	Distal
36313	5310	152	-0.106945469	0.038449553	0.333110225	0.703447632	TARDBP	chr1-10637276-10637776	Exonic
36314	5311	152	-0.263734558	1.69E-08	0.7093726	0.703447632	TARDBP	chr1-10638214-10638714	Exonic
36315	5316	152	-0.118401034	0.020301204	0.443224808	0.703447632	TARDBP	chr1-10641466-10641966	Intronic
36316	5317	152	-0.159180367	0.001242082	0.215830215	0.703447632	TARDBP	chr1-10643452-10643952	Intronic
36317	5318	152	-0.213691332	7.72E-06	0.790989755	0.703447632	TARDBP	chr1-10644154-10644654	Intronic
36318	5319	152	-0.315369917	6.20E-12	0.941164267	0.703447632	TARDBP	chr1-10644695-10645195	Exonic
36319	5320	152	-0.192062059	7.02E-05	0.21794051	0.703447632	TARDBP	chr1-10645357-10645857	Intronic
36320	5321	152	-0.340870458	6.54E-14	0.901907902	0.703447632	TARDBP	chr1-10646290-10646790	Intronic
36321	5325	152	-0.109773385	0.033032981	0.490917659	0.703447632	TARDBP	chr1-10653461-10653961	Exonic
36322	5326	152	-0.282896076	1.09E-09	0.780932059	0.703447632	TARDBP	chr1-10657011-10657511	Intronic
36323	5329	152	-0.119193364	0.019378459	0.330709859	0.703447632	TARDBP	chr1-10659268-10659768	Intronic
36324	5332	152	0.371366009	1.55E-16	0.833347727	0.703447632	TARDBP	chr1-10665828-10666328	Intronic
36325	5334	152	-0.11640289	0.022795301	0.064811773	0.703447632	TARDBP	chr1-10667317-10667817	Intronic
36326	5336	152	-0.125052056	0.013615553	0.316614629	0.703447632	TARDBP	chr1-10668774-10669274	Intronic
36327	5339	152	-0.112830814	0.027912596	0.474616383	0.703447632	TARDBP	chr1-10671650-10672150	Intronic
36328	5343	152	-0.175067025	0.000332855	0.151166764	0.703447632	TARDBP	chr1-10679441-10679941	Intronic
36329	5345	152	-0.124458184	0.014121733	0.057819074	0.703447632	TARDBP	chr1-10683185-10683685	Intronic
36330	5346	152	-0.148641672	0.002769796	0.039985769	0.703447632	TARDBP	chr1-10684172-10684672	Intronic
36331	5347	152	0.273175562	4.51E-09	0.395061647	0.703447632	TARDBP	chr1-10692304-10692804	Intronic
36332	5350	152	0.344108992	3.55E-14	0.979572947	0.703447632	TARDBP	chr1-10694555-10695055	Intronic
36333	5352	152	-0.109960757	0.032697964	0.032483333	0.703447632	TARDBP	chr1-10702772-10703272	Intronic
36334	5357	152	-0.132531595	0.008467068	0.080524457	0.703447632	TARDBP	chr1-10722743-10723243	Intronic
36335	5358	152	-0.12806538	0.011281928	0.392529857	0.703447632	TARDBP	chr1-10724434-10724934	Intronic
36336	5359	152	-0.338969665	9.33E-14	0.810908948	0.703447632	TARDBP	chr1-10725115-10725615	Intronic
36337	5371	152	-0.106444992	0.039482215	0.244397111	0.703447632	TARDBP	chr1-10738749-10739249	Intronic
36338	5372	152	-0.212404297	8.87E-06	0.159255915	0.703447632	TARDBP	chr1-10745871-10746371	Intronic
36339	5374	152	-0.117062003	0.021943871	0.297759971	0.703447632	TARDBP	chr1-10754502-10755002	Intronic
36340	5377	152	-0.138999606	0.005491259	0.244567023	0.703447632	TARDBP	chr1-10757975-10758475	Intronic
36341	5379	152	-0.141208448	0.004714299	0.200339074	0.703447632	TARDBP	chr1-10761749-10762249	Intronic
36342	5381	152	0.33467539	2.06E-13	0.799020703	0.703447632	TARDBP	chr1-10776155-10776655	Intronic
36343	5383	152	0.133656531	0.007864735	0.394232737	0.703447632	TARDBP	chr1-10778576-10779076	Intronic
36344	5384	152	0.348152055	1.64E-14	0.908747585	0.703447632	TARDBP	chr1-10779163-10779663	Intronic
36345	5386	152	0.116091748	0.0232073	0.255392611	0.703447632	TARDBP	chr1-10782306-10782806	Intronic
36346	5389	152	0.501352086	1.84E-31	0.986110355	0.703447632	TARDBP	chr1-10788598-10789098	Intronic
36347	5390	152	0.114675999	0.025159135	0.536397892	0.703447632	TARDBP	chr1-10793824-10794324	Intronic
36348	5392	152	0.132244059	0.008627788	0.714712172	0.703447632	TARDBP	chr1-10795201-10795701	Intronic
36349	5394	152	0.317950368	3.99E-12	0.956028328	0.703447632	TARDBP	chr1-10796462-10796962	Promoter
36350	5395	152	-0.320841188	2.42E-12	0.497541431	0.703447632	TARDBP	chr1-10802885-10803385	Distal
36351	5397	152	-0.126230376	0.012657177	0.017924364	0.703447632	TARDBP	chr1-10805312-10805812	Distal
36352	5404	152	-0.109404379	0.033700747	0.00942686	0.703447632	TARDBP	chr1-10837281-10837781	Distal
36353	5407	152	-0.203998672	2.14E-05	0.157629073	0.703447632	TARDBP	chr1-10857132-10857632	Distal
36354	5409	152	-0.140036009	0.005113362	0.074640414	0.703447632	TARDBP	chr1-10860712-10861212	Distal
36355	5410	152	-0.293731459	2.10E-10	0.325483875	0.703447632	TARDBP	chr1-10863678-10864178	Distal
36356	5411	152	-0.145323779	0.003524112	0.310270602	0.703447632	TARDBP	chr1-10865800-10866300	Distal
36357	5412	152	-0.112247541	0.028834258	0.644627479	0.703447632	TARDBP	chr1-10866473-10866973	Distal
36358	5413	152	0.293301048	2.24E-10	0.933569834	0.703447632	TARDBP	chr1-10866998-10867498	Distal
36359	5415	152	-0.228038576	1.55E-06	0.203771119	0.703447632	TARDBP	chr1-10876379-10876879	Distal
36360	5416	152	-0.258711611	3.34E-08	0.094526751	0.703447632	TARDBP	chr1-10880825-10881325	Distal
36361	5418	152	-0.15370442	0.001897714	0.775545551	0.703447632	TARDBP	chr1-10901398-10901898	Distal
36362	5424	152	-0.187157658	0.000111759	0.240951923	0.703447632	TARDBP	chr1-10916897-10917397	Distal
36363	5431	152	0.369709502	2.19E-16	0.854381209	0.703447632	TARDBP	chr1-10945878-10946378	Distal
36364	5434	152	-0.105335976	0.041849607	0.243085687	0.703447632	TARDBP	chr1-10950703-10951203	Intronic
36365	5435	152	-0.253647016	6.54E-08	0.639897151	0.703447632	TARDBP	chr1-10951964-10952464	Intronic
36366	5436	152	-0.262434659	2.02E-08	0.304339622	0.703447632	TARDBP	chr1-10952664-10953164	Intronic
36367	5437	152	-0.170992992	0.000472434	0.049957099	0.703447632	TARDBP	chr1-10953250-10953750	Intronic
36368	5438	152	-0.209118693	1.26E-05	0.095655121	0.703447632	TARDBP	chr1-10955079-10955579	Intronic
36369	5439	152	-0.211966502	9.29E-06	0.34657462	0.703447632	TARDBP	chr1-10955729-10956229	Intronic
36370	5440	152	-0.137279143	0.006174248	0.082555897	0.703447632	TARDBP	chr1-10956670-10957170	Intronic
36371	5443	152	0.227729377	1.60E-06	0.929356754	0.703447632	TARDBP	chr1-10960921-10961421	Intronic
36372	5444	152	-0.11261974	0.028243532	0.416216226	0.703447632	TARDBP	chr1-10962377-10962877	Intronic
36373	5446	152	-0.203856239	2.17E-05	0.741988296	0.703447632	TARDBP	chr1-10965546-10966046	Intronic
36374	5447	152	-0.115246327	0.024355837	0.04338308	0.703447632	TARDBP	chr1-10966528-10967028	Intronic
36375	5448	152	-0.207528752	1.49E-05	0.700329687	0.703447632	TARDBP	chr1-10968200-10968700	Intronic
36376	5452	152	-0.108939505	0.034559387	0.441008436	0.703447632	TARDBP	chr1-10974268-10974768	Intronic
36377	5455	152	-0.123113147	0.015329951	0.38286174	0.703447632	TARDBP	chr1-10976264-10976764	Intronic
36378	5456	152	0.148370448	0.002825341	0.567995051	0.703447632	TARDBP	chr1-10977847-10978347	Intronic
36379	5457	152	0.242852355	2.60E-07	0.821414423	0.703447632	TARDBP	chr1-10978804-10979304	Intronic
36380	5458	152	0.576860266	1.16E-43	0.994102815	0.703447632	TARDBP	chr1-10979491-10979991	Intronic
36381	5459	152	0.567808394	4.99E-42	0.994884788	0.703447632	TARDBP	chr1-10980075-10980575	Intronic
36382	5460	152	0.598075958	1.07E-47	0.993306761	0.703447632	TARDBP	chr1-10980716-10981216	Intronic
36383	5461	152	0.169818933	0.000521775	0.246158193	0.703447632	TARDBP	chr1-10981432-10981932	Intronic
36384	5467	152	-0.111819629	0.029526895	0.049165739	0.703447632	TARDBP	chr1-10997184-10997684	Distal
36385	5468	152	0.239991522	3.71E-07	0.488939727	0.703447632	TARDBP	chr1-10998259-10998759	Distal
36386	5471	152	0.166475478	0.000689693	0.750708282	0.703447632	TARDBP	chr1-11011450-11011950	Promoter
36387	5472	152	0.600207162	4.04E-48	0.993238232	0.703447632	TARDBP	chr1-11012109-11012609	Promoter
36388	5473	152	0.350371143	1.07E-14	0.953499353	0.703447632	TARDBP	chr1-11012853-11013353	Intronic
36389	5475	152	-0.148698208	0.002758228	0.047608364	0.703447632	TARDBP	chr1-11031865-11032365	Intronic
36390	5476	152	-0.140162016	0.00506889	0.010232301	0.703447632	TARDBP	chr1-11034454-11034954	Intronic
36391	5477	152	0.155104743	0.001705286	0.956442313	0.703447632	TARDBP	chr1-11037545-11038045	Exonic
36392	5478	152	-0.116202184	0.023060498	0.157273289	0.703447632	TARDBP	chr1-11038253-11038753	Intronic
36393	5479	152	-0.118849163	0.019774909	0.201505932	0.703447632	TARDBP	chr1-11051739-11052239	Distal
36394	5482	152	-0.103597526	0.04580147	0.216582148	0.703447632	TARDBP	chr1-11054221-11054721	Distal
36395	5487	152	0.15387064	0.001873892	0.771349368	0.703447632	TARDBP	chr1-11059039-11059539	Exonic
36396	5488	152	0.672246275	1.62E-64	0.997469148	0.703447632	TARDBP	chr1-11059836-11060336	Promoter
36397	5489	152	-0.123392796	0.015071768	0.719894973	0.703447632	TARDBP	chr1-11060457-11060957	Promoter
36398	5490	152	-0.198794129	3.63E-05	0.453939624	0.703447632	TARDBP	chr1-11061060-11061560	Promoter
36399	5491	152	-0.222602978	2.88E-06	0.759148522	0.703447632	TARDBP	chr1-11061643-11062143	Promoter
36400	5492	152	-0.329278024	5.47E-13	0.870204665	0.703447632	TARDBP	chr1-11062947-11063447	Distal
36401	5494	152	-0.261369887	2.33E-08	0.836399582	0.703447632	TARDBP	chr1-11068048-11068548	Intronic
36402	5495	152	0.305942557	2.98E-11	0.883693467	0.703447632	TARDBP	chr1-11068790-11069290	Intronic
36403	5496	152	-0.20064272	3.02E-05	0.755463955	0.703447632	TARDBP	chr1-11069507-11070007	Intronic
36404	5497	152	-0.206448957	1.66E-05	0.448904205	0.703447632	TARDBP	chr1-11070926-11071426	Exonic
36405	5498	152	-0.297335811	1.19E-10	0.792847527	0.703447632	TARDBP	chr1-11071443-11071943	Exonic
36406	5501	152	-0.22661541	1.82E-06	0.234496186	0.703447632	TARDBP	chr1-11077446-11077946	Intronic
36407	5502	152	-0.25007018	1.04E-07	0.636746729	0.703447632	TARDBP	chr1-11079974-11080474	Intronic
36408	5505	152	-0.117505249	0.02138811	0.010214465	0.703447632	TARDBP	chr1-11095972-11096472	Intronic
36409	5506	152	-0.125766373	0.01302663	0.005148068	0.703447632	TARDBP	chr1-11098594-11099094	Promoter
36410	5507	152	0.425394104	6.00E-22	0.974887679	0.703447632	TARDBP	chr1-11099659-11100159	Promoter
36411	5516	152	-0.160126937	0.001152604	0.017769471	0.703447632	TARDBP	chr1-11124914-11125414	Intronic
36412	5521	152	-0.338432445	1.03E-13	0.79995663	0.703447632	TARDBP	chr1-11138908-11139408	Exonic
36413	5524	152	-0.160441688	0.001124216	0.341104563	0.703447632	TARDBP	chr1-11150391-11150891	Intronic
36414	5525	152	-0.102560245	0.048303045	0.371952605	0.703447632	TARDBP	chr1-11151112-11151612	Intronic
36415	5527	152	-0.120201152	0.018257931	0.037364798	0.703447632	TARDBP	chr1-11153111-11153611	Intronic
36416	5528	152	-0.267223298	1.04E-08	0.22527585	0.703447632	TARDBP	chr1-11156909-11157409	Exonic
36417	5529	152	-0.25215331	7.95E-08	0.526901565	0.703447632	TARDBP	chr1-11157758-11158258	Intronic
36418	5530	152	-0.225513835	2.07E-06	0.831145436	0.703447632	TARDBP	chr1-11158519-11159019	Intronic
36419	5531	152	-0.228270551	1.51E-06	0.758838737	0.703447632	TARDBP	chr1-11159037-11159537	Intronic
36420	5532	152	-0.119966311	0.018514015	0.014389057	0.703447632	TARDBP	chr1-11161410-11161910	Intronic
36421	5536	152	-0.261215541	2.38E-08	0.595410109	0.703447632	TARDBP	chr1-11177298-11177798	Intronic
36422	5537	152	-0.19929093	3.45E-05	0.693052549	0.703447632	TARDBP	chr1-11178017-11178517	Intronic
36423	5538	152	-0.346156499	2.41E-14	0.778125217	0.703447632	TARDBP	chr1-11178963-11179463	Intronic
36424	5539	152	-0.237893758	4.79E-07	0.171768423	0.703447632	TARDBP	chr1-11179551-11180051	Intronic
36425	5541	152	-0.128090115	0.011264218	0.07078969	0.703447632	TARDBP	chr1-11182849-11183349	Intronic
36426	5542	152	0.419459674	2.65E-21	0.907223066	0.703447632	TARDBP	chr1-11184918-11185418	Intronic
36427	5544	152	0.237533525	5.00E-07	0.740586752	0.703447632	TARDBP	chr1-11186925-11187425	Intronic
36428	5547	152	-0.109645026	0.03326413	0.535139976	0.703447632	TARDBP	chr1-11193206-11193706	Intronic
36429	5549	152	-0.172049772	0.000431789	0.450620228	0.703447632	TARDBP	chr1-11194657-11195157	Exonic
36430	5550	152	-0.200675641	3.01E-05	0.237685097	0.703447632	TARDBP	chr1-11195405-11195905	Exonic
36431	5553	152	0.380150271	2.39E-17	0.845033203	0.703447632	TARDBP	chr1-11198207-11198707	Intronic
36432	5554	152	0.534055974	2.30E-36	0.981395986	0.703447632	TARDBP	chr1-11199159-11199659	Intronic
36433	5555	152	-0.132158899	0.008675654	0.048019533	0.703447632	TARDBP	chr1-11206527-11207027	Intronic
36434	5556	152	0.550726801	4.43E-39	0.9816992	0.703447632	TARDBP	chr1-11212154-11212654	Exonic
36435	5558	152	0.116191948	0.023074112	0.160052908	0.703447632	TARDBP	chr1-11213595-11214095	Intronic
36436	5560	152	0.325610317	1.05E-12	0.762086789	0.703447632	TARDBP	chr1-11215584-11216084	Intronic
36437	5562	152	-0.228710971	1.43E-06	0.291659078	0.703447632	TARDBP	chr1-11225625-11226125	Intronic
36438	5565	152	-0.189520168	8.95E-05	0.399389254	0.703447632	TARDBP	chr1-11238263-11238763	Exonic
36439	5569	152	-0.121520031	0.016876523	0.830669493	0.703447632	TARDBP	chr1-11252588-11253088	Intronic
36440	5572	152	0.698366688	1.10E-71	0.999010565	0.703447632	TARDBP	chr1-11262391-11262891	Promoter
36441	5575	152	0.173744537	0.00037331	0.183213581	0.703447632	TARDBP	chr1-11267618-11268118	Distal
36442	5576	152	0.282612614	1.14E-09	0.748774471	0.703447632	TARDBP	chr1-11268450-11268950	Distal
36443	5577	152	0.195705077	4.93E-05	0.093800164	0.703447632	TARDBP	chr1-11269019-11269519	Distal
36444	5578	152	0.164003608	0.000844485	0.389046181	0.703447632	TARDBP	chr1-11269883-11270383	Distal
36445	5579	152	0.240864975	3.33E-07	0.382432734	0.703447632	TARDBP	chr1-11270418-11270918	Distal
36446	5580	152	0.18933857	9.10E-05	0.285744996	0.703447632	TARDBP	chr1-11271026-11271526	Promoter
36447	5581	152	0.343271926	4.16E-14	0.769142383	0.703447632	TARDBP	chr1-11271977-11272477	Promoter
36448	5582	152	0.689507711	3.61E-69	0.996527589	0.703447632	TARDBP	chr1-11272690-11273190	Promoter
36449	5583	152	0.432657475	9.33E-23	0.978476495	0.703447632	TARDBP	chr1-11273192-11273692	Exonic
36450	5584	152	0.166564911	0.000684608	0.747496841	0.703447632	TARDBP	chr1-11273777-11274277	Exonic
36451	5585	152	0.127208276	0.011907249	0.393321217	0.703447632	TARDBP	chr1-11274347-11274847	Intronic
36452	5586	152	-0.136844229	0.00635823	0.273669942	0.703447632	TARDBP	chr1-11280182-11280682	Intronic
36453	5588	152	-0.152382879	0.002097062	0.362116453	0.703447632	TARDBP	chr1-11282025-11282525	Intronic
36454	5594	152	0.237815398	4.84E-07	0.664746624	0.703447632	TARDBP	chr1-11300965-11301465	Distal
36455	5595	152	0.621595583	1.53E-52	0.990189194	0.703447632	TARDBP	chr1-11301597-11302097	Distal
36456	5596	152	0.126851663	0.012176415	0.212006714	0.703447632	TARDBP	chr1-11302426-11302926	Distal
36457	5597	152	-0.105200059	0.042147476	0.292990216	0.703447632	TARDBP	chr1-11312041-11312541	Distal
36458	5601	152	0.103666666	0.045638826	0.893832832	0.703447632	TARDBP	chr1-11316744-11317244	Distal
36459	5605	152	-0.190511422	8.14E-05	0.100788169	0.703447632	TARDBP	chr1-11331289-11331789	Distal
36460	5606	152	-0.137658029	0.006017895	0.064784549	0.703447632	TARDBP	chr1-11334146-11334646	Distal
36461	5609	152	0.161700034	0.001016828	0.623108667	0.703447632	TARDBP	chr1-11337435-11337935	Distal
36462	5611	152	-0.153672549	0.001902305	0.027715456	0.703447632	TARDBP	chr1-11340201-11340701	Distal
36463	5612	152	-0.270472771	6.62E-09	0.840025947	0.703447632	TARDBP	chr1-11341925-11342425	Distal
36464	5613	152	-0.240546948	3.46E-07	0.633615081	0.703447632	TARDBP	chr1-11342456-11342956	Distal
36465	5614	152	-0.104386162	0.043971313	0.430307701	0.703447632	TARDBP	chr1-11346235-11346735	Distal
36466	5615	152	-0.173247149	0.000389677	0.563860826	0.703447632	TARDBP	chr1-11350271-11350771	Distal
36467	5616	152	-0.111540268	0.029986469	0.03826693	0.703447632	TARDBP	chr1-11351724-11352224	Distal
36468	5617	152	-0.191809624	7.19E-05	0.974000567	0.703447632	TARDBP	chr1-11355201-11355701	Distal
36469	5618	152	-0.193144481	6.32E-05	0.96682012	0.703447632	TARDBP	chr1-11355828-11356328	Distal
36470	5619	152	-0.229169424	1.36E-06	0.374187752	0.703447632	TARDBP	chr1-11356658-11357158	Distal
36471	5620	152	-0.218042839	4.80E-06	0.885143825	0.703447632	TARDBP	chr1-11357226-11357726	Distal
36472	5621	152	-0.149495454	0.002600892	0.290844249	0.703447632	TARDBP	chr1-11358880-11359380	Distal
36473	5623	152	-0.13823866	0.005784326	0.016703997	0.703447632	TARDBP	chr1-11362101-11362601	Distal
36474	5627	152	-0.268015313	9.35E-09	0.416588907	0.703447632	TARDBP	chr1-11376963-11377463	Distal
36475	5628	152	-0.147874636	0.002929797	0.087027132	0.703447632	TARDBP	chr1-11383106-11383606	Distal
36476	5629	152	-0.238115718	4.66E-07	0.904233169	0.703447632	TARDBP	chr1-11383679-11384179	Distal
36477	5632	152	-0.136328424	0.00658318	0.021223107	0.703447632	TARDBP	chr1-11395263-11395763	Distal
36478	5636	152	0.439780169	1.44E-23	0.975815158	0.703447632	TARDBP	chr1-11414878-11415378	Distal
36479	5640	152	-0.241376914	3.12E-07	0.724824314	0.703447632	TARDBP	chr1-11439033-11439533	Distal
36480	5643	152	-0.171206331	0.000463955	0.811708757	0.703447632	TARDBP	chr1-11444152-11444652	Distal
36481	5646	152	0.360622444	1.41E-15	0.680686484	0.703447632	TARDBP	chr1-11448245-11448745	Distal
36482	5647	152	-0.130969895	0.009370935	0.266429415	0.703447632	TARDBP	chr1-11448929-11449429	Distal
36483	5650	152	0.345692367	2.63E-14	0.873305334	0.703447632	TARDBP	chr1-11458205-11458705	Distal
36484	5651	152	0.637135868	5.65E-56	0.998061495	0.703447632	TARDBP	chr1-11458734-11459234	Distal
36485	5652	152	0.446397465	2.44E-24	0.945003727	0.703447632	TARDBP	chr1-11459320-11459820	Distal
36486	5655	152	-0.227016327	1.74E-06	0.856448321	0.703447632	TARDBP	chr1-11461571-11462071	Distal
36487	5656	152	0.529678931	1.12E-35	0.960968933	0.703447632	TARDBP	chr1-11462467-11462967	Distal
36488	5657	152	0.162696247	0.000938697	0.680395474	0.703447632	TARDBP	chr1-11463032-11463532	Distal
36489	5659	152	-0.163596869	0.000872848	0.160004093	0.703447632	TARDBP	chr1-11468216-11468716	Distal
36490	5660	152	-0.26899857	8.14E-09	0.691521459	0.703447632	TARDBP	chr1-11468781-11469281	Distal
36491	5661	152	0.204697004	1.99E-05	0.690645611	0.703447632	TARDBP	chr1-11471539-11472039	Distal
36492	5663	152	0.241369551	3.13E-07	0.763398213	0.703447632	TARDBP	chr1-11473580-11474080	Distal
36493	5664	152	-0.1527939	0.002033036	0.88874766	0.703447632	TARDBP	chr1-11474759-11475259	Distal
36494	5665	152	-0.188619993	9.74E-05	0.202835192	0.703447632	TARDBP	chr1-11475752-11476252	Distal
36495	5666	152	-0.247630429	1.42E-07	0.257416541	0.703447632	TARDBP	chr1-11476512-11477012	Distal
36496	5670	152	-0.162940298	0.000920401	0.880074611	0.703447632	TARDBP	chr1-11479202-11479702	Intronic
36497	5671	152	0.346335741	2.33E-14	0.895952515	0.703447632	TARDBP	chr1-11479853-11480353	Intronic
36498	5672	152	-0.151790037	0.00219258	0.821936364	0.703447632	TARDBP	chr1-11480389-11480889	Intronic
36499	5675	152	-0.307927293	2.15E-11	0.905161586	0.703447632	TARDBP	chr1-11482901-11483401	Intronic
36500	5676	152	-0.124170012	0.014373353	0.039567089	0.703447632	TARDBP	chr1-11483483-11483983	Intronic
36501	5677	152	-0.164492357	0.000811506	0.14083965	0.703447632	TARDBP	chr1-11484159-11484659	Intronic
36502	5681	152	-0.10816564	0.036027428	0.031597159	0.703447632	TARDBP	chr1-11494645-11495145	Intronic
36503	5687	152	-0.184891955	0.000137946	0.00769394	0.703447632	TARDBP	chr1-11506680-11507180	Intronic
36504	5688	152	-0.34546836	2.75E-14	0.907704641	0.703447632	TARDBP	chr1-11507248-11507748	Intronic
36505	5282	153	0.121778746	0.016616834	0.015915453	0.221620107	MASP2	chr1-10553025-10553525	Intronic
36506	5287	153	0.139202861	0.005415107	0.081802087	0.221620107	MASP2	chr1-10585604-10586104	Intronic
36507	5288	153	0.325573745	1.06E-12	0.838526774	0.221620107	MASP2	chr1-10586120-10586620	Intronic
36508	5289	153	0.243658489	2.35E-07	0.215528879	0.221620107	MASP2	chr1-10586782-10587282	Intronic
36509	5290	153	0.14253847	0.004295443	0.318888265	0.221620107	MASP2	chr1-10591027-10591527	Intronic
36510	5292	153	-0.216050382	5.97E-06	0.945478731	0.221620107	MASP2	chr1-10598264-10598764	Intronic
36511	5297	153	0.111405822	0.030209795	0.915910196	0.221620107	MASP2	chr1-10615261-10615761	Intronic
36512	5298	153	0.144577129	0.003717471	0.567385807	0.221620107	MASP2	chr1-10615767-10616267	Intronic
36513	5299	153	0.184947731	0.000137236	0.797386351	0.221620107	MASP2	chr1-10616309-10616809	Intronic
36514	5301	153	-0.230848386	1.11E-06	0.9659086	0.221620107	MASP2	chr1-10620728-10621228	Intronic
36515	5308	153	0.211584634	9.68E-06	0.574095005	0.221620107	MASP2	chr1-10634988-10635488	Distal
36516	5311	153	0.128964543	0.010657104	0.7093726	0.221620107	MASP2	chr1-10638214-10638714	Exonic
36517	5314	153	0.236999304	5.34E-07	0.848900826	0.221620107	MASP2	chr1-10640259-10640759	Intronic
36518	5318	153	0.22051706	3.65E-06	0.790989755	0.221620107	MASP2	chr1-10644154-10644654	Intronic
36519	5319	153	0.257464618	3.95E-08	0.941164267	0.221620107	MASP2	chr1-10644695-10645195	Exonic
36520	5320	153	0.121438945	0.016958822	0.21794051	0.221620107	MASP2	chr1-10645357-10645857	Intronic
36521	5321	153	0.178340861	0.000249596	0.901907902	0.221620107	MASP2	chr1-10646290-10646790	Intronic
36522	5323	153	0.142694579	0.004248452	0.387042902	0.221620107	MASP2	chr1-10649101-10649601	Exonic
36523	5326	153	0.14438257	0.003769492	0.780932059	0.221620107	MASP2	chr1-10657011-10657511	Intronic
36524	5331	153	0.124619886	0.013982467	0.666555582	0.221620107	MASP2	chr1-10664267-10664767	Intronic
36525	5332	153	-0.112061177	0.029134298	0.833347727	0.221620107	MASP2	chr1-10665828-10666328	Intronic
36526	5341	153	0.185662498	0.000128454	0.398703971	0.221620107	MASP2	chr1-10675045-10675545	Intronic
36527	5346	153	0.120852344	0.017564414	0.039985769	0.221620107	MASP2	chr1-10684172-10684672	Intronic
36528	5348	153	0.128542654	0.010946475	0.050387044	0.221620107	MASP2	chr1-10693347-10693847	Intronic
36529	5353	153	0.131920308	0.008811393	0.184025594	0.221620107	MASP2	chr1-10709162-10709662	Intronic
36530	5359	153	0.158260143	0.001335219	0.810908948	0.221620107	MASP2	chr1-10725115-10725615	Intronic
36531	5360	153	0.143095403	0.004130315	0.72300503	0.221620107	MASP2	chr1-10726299-10726799	Intronic
36532	5363	153	0.196286391	4.65E-05	0.804861564	0.221620107	MASP2	chr1-10728758-10729258	Intronic
36533	5364	153	0.133072102	0.008173044	0.09298158	0.221620107	MASP2	chr1-10729355-10729855	Intronic
36534	5373	153	0.235868049	6.12E-07	0.581481975	0.221620107	MASP2	chr1-10751621-10752121	Intronic
36535	5377	153	0.11988216	0.018606563	0.244567023	0.221620107	MASP2	chr1-10757975-10758475	Intronic
36536	5381	153	-0.139689187	0.005237245	0.799020703	0.221620107	MASP2	chr1-10776155-10776655	Intronic
36537	5383	153	-0.109860789	0.032876528	0.394232737	0.221620107	MASP2	chr1-10778576-10779076	Intronic
36538	5384	153	-0.200887702	2.94E-05	0.908747585	0.221620107	MASP2	chr1-10779163-10779663	Intronic
36539	5389	153	-0.112190479	0.028926169	0.986110355	0.221620107	MASP2	chr1-10788598-10789098	Intronic
36540	5395	153	0.14355061	0.003999159	0.497541431	0.221620107	MASP2	chr1-10802885-10803385	Distal
36541	5400	153	0.200185767	3.16E-05	0.403938403	0.221620107	MASP2	chr1-10822883-10823383	Distal
36542	5403	153	-0.143384012	0.004046581	0.752540709	0.221620107	MASP2	chr1-10835841-10836341	Distal
36543	5404	153	0.236311667	5.80E-07	0.00942686	0.221620107	MASP2	chr1-10837281-10837781	Distal
36544	5409	153	0.135675479	0.006878192	0.074640414	0.221620107	MASP2	chr1-10860712-10861212	Distal
36545	5412	153	0.142705659	0.004245118	0.644627479	0.221620107	MASP2	chr1-10866473-10866973	Distal
36546	5414	153	0.201761809	2.69E-05	0.91055936	0.221620107	MASP2	chr1-10867856-10868356	Distal
36547	5415	153	0.164966785	0.000780666	0.203771119	0.221620107	MASP2	chr1-10876379-10876879	Distal
36548	5416	153	0.182218953	0.000176185	0.094526751	0.221620107	MASP2	chr1-10880825-10881325	Distal
36549	5418	153	0.299463386	8.50E-11	0.775545551	0.221620107	MASP2	chr1-10901398-10901898	Distal
36550	5419	153	0.158016204	0.001360934	0.103404446	0.221620107	MASP2	chr1-10902343-10902843	Distal
36551	5425	153	-0.111222595	0.030515483	0.428593556	0.221620107	MASP2	chr1-10926086-10926586	Distal
36552	5427	153	-0.117701191	0.021145543	0.745803348	0.221620107	MASP2	chr1-10941904-10942404	Distal
36553	5431	153	-0.18638237	0.000120147	0.854381209	0.221620107	MASP2	chr1-10945878-10946378	Distal
36554	5435	153	0.127790054	0.011479369	0.639897151	0.221620107	MASP2	chr1-10951964-10952464	Intronic
36555	5436	153	0.124335088	0.014228701	0.304339622	0.221620107	MASP2	chr1-10952664-10953164	Intronic
36556	5443	153	-0.204390001	2.06E-05	0.929356754	0.221620107	MASP2	chr1-10960921-10961421	Intronic
36557	5449	153	-0.117303401	0.021639854	0.735641453	0.221620107	MASP2	chr1-10969215-10969715	Intronic
36558	5451	153	-0.108619001	0.03516101	0.8067015	0.221620107	MASP2	chr1-10973570-10974070	Intronic
36559	5452	153	0.15943854	0.001217024	0.441008436	0.221620107	MASP2	chr1-10974268-10974768	Intronic
36560	5454	153	0.254339917	5.97E-08	0.862852428	0.221620107	MASP2	chr1-10975720-10976220	Intronic
36561	5455	153	0.123493542	0.0149794	0.38286174	0.221620107	MASP2	chr1-10976264-10976764	Intronic
36562	5457	153	-0.16815804	0.000599758	0.821414423	0.221620107	MASP2	chr1-10978804-10979304	Intronic
36563	5458	153	-0.275991407	3.01E-09	0.994102815	0.221620107	MASP2	chr1-10979491-10979991	Intronic
36564	5459	153	-0.181274137	0.000191928	0.994884788	0.221620107	MASP2	chr1-10980075-10980575	Intronic
36565	5460	153	-0.255082584	5.41E-08	0.993306761	0.221620107	MASP2	chr1-10980716-10981216	Intronic
36566	5468	153	-0.16869688	0.00057333	0.488939727	0.221620107	MASP2	chr1-10998259-10998759	Distal
36567	5472	153	-0.201234709	2.84E-05	0.993238232	0.221620107	MASP2	chr1-11012109-11012609	Promoter
36568	5473	153	-0.159583923	0.001203177	0.953499353	0.221620107	MASP2	chr1-11012853-11013353	Intronic
36569	5488	153	-0.229821128	1.26E-06	0.997469148	0.221620107	MASP2	chr1-11059836-11060336	Promoter
36570	5490	153	0.160798157	0.001092824	0.453939624	0.221620107	MASP2	chr1-11061060-11061560	Promoter
36571	5491	153	0.189952901	8.59E-05	0.759148522	0.221620107	MASP2	chr1-11061643-11062143	Promoter
36572	5492	153	0.1524732	0.002082855	0.870204665	0.221620107	MASP2	chr1-11062947-11063447	Distal
36573	5494	153	0.291513507	2.96E-10	0.836399582	0.221620107	MASP2	chr1-11068048-11068548	Intronic
36574	5495	153	-0.17253184	0.000414376	0.883693467	0.221620107	MASP2	chr1-11068790-11069290	Intronic
36575	5496	153	0.178910264	0.000237264	0.755463955	0.221620107	MASP2	chr1-11069507-11070007	Intronic
36576	5498	153	0.220936422	3.48E-06	0.792847527	0.221620107	MASP2	chr1-11071443-11071943	Exonic
36577	5501	153	0.107421243	0.037489551	0.234496186	0.221620107	MASP2	chr1-11077446-11077946	Intronic
36578	5502	153	0.119529347	0.01899934	0.636746729	0.221620107	MASP2	chr1-11079974-11080474	Intronic
36579	5507	153	-0.131724122	0.008924466	0.974887679	0.221620107	MASP2	chr1-11099659-11100159	Promoter
36580	5508	153	-0.103205028	0.046734494	0.761822063	0.221620107	MASP2	chr1-11100160-11100660	Promoter
36581	5511	153	-0.129772674	0.010120765	0.707331773	0.221620107	MASP2	chr1-11108686-11109186	Intronic
36582	5521	153	0.192860076	6.50E-05	0.79995663	0.221620107	MASP2	chr1-11138908-11139408	Exonic
36583	5530	153	0.311451781	1.20E-11	0.831145436	0.221620107	MASP2	chr1-11158519-11159019	Intronic
36584	5531	153	0.205702254	1.80E-05	0.758838737	0.221620107	MASP2	chr1-11159037-11159537	Intronic
36585	5536	153	0.224653265	2.28E-06	0.595410109	0.221620107	MASP2	chr1-11177298-11177798	Intronic
36586	5537	153	0.105475244	0.041545009	0.693052549	0.221620107	MASP2	chr1-11178017-11178517	Intronic
36587	5538	153	0.111822905	0.029521626	0.778125217	0.221620107	MASP2	chr1-11178963-11179463	Intronic
36588	5541	153	0.103785283	0.045360581	0.07078969	0.221620107	MASP2	chr1-11182849-11183349	Intronic
36589	5542	153	-0.207666065	1.47E-05	0.907223066	0.221620107	MASP2	chr1-11184918-11185418	Intronic
36590	5544	153	-0.138360459	0.00573635	0.740586752	0.221620107	MASP2	chr1-11186925-11187425	Intronic
36591	5545	153	0.183300639	0.000159631	0.855226078	0.221620107	MASP2	chr1-11187844-11188344	Promoter
36592	5553	153	-0.202475046	2.50E-05	0.845033203	0.221620107	MASP2	chr1-11198207-11198707	Intronic
36593	5554	153	-0.276022204	3.00E-09	0.981395986	0.221620107	MASP2	chr1-11199159-11199659	Intronic
36594	5556	153	-0.253996499	6.25E-08	0.9816992	0.221620107	MASP2	chr1-11212154-11212654	Exonic
36595	5560	153	-0.196633563	4.50E-05	0.762086789	0.221620107	MASP2	chr1-11215584-11216084	Intronic
36596	5562	153	0.231442931	1.04E-06	0.291659078	0.221620107	MASP2	chr1-11225625-11226125	Intronic
36597	5563	153	0.126887194	0.012149443	0.06655408	0.221620107	MASP2	chr1-11236180-11236680	Intronic
36598	5566	153	0.133085609	0.00816582	0.901263924	0.221620107	MASP2	chr1-11241744-11242244	Intronic
36599	5567	153	0.186162258	0.000122628	0.843861652	0.221620107	MASP2	chr1-11245989-11246489	Intronic
36600	5568	153	0.290604134	3.40E-10	0.069309291	0.221620107	MASP2	chr1-11246803-11247303	Intronic
36601	5572	153	-0.228290641	1.50E-06	0.999010565	0.221620107	MASP2	chr1-11262391-11262891	Promoter
36602	5576	153	-0.148022132	0.002898332	0.748774471	0.221620107	MASP2	chr1-11268450-11268950	Distal
36603	5578	153	-0.147453091	0.003021229	0.389046181	0.221620107	MASP2	chr1-11269883-11270383	Distal
36604	5580	153	-0.147560167	0.002997791	0.285744996	0.221620107	MASP2	chr1-11271026-11271526	Promoter
36605	5581	153	-0.170344149	0.000499142	0.769142383	0.221620107	MASP2	chr1-11271977-11272477	Promoter
36606	5582	153	-0.260318686	2.69E-08	0.996527589	0.221620107	MASP2	chr1-11272690-11273190	Promoter
36607	5583	153	-0.174405059	0.000352562	0.978476495	0.221620107	MASP2	chr1-11273192-11273692	Exonic
36608	5584	153	-0.131700692	0.008938111	0.747496841	0.221620107	MASP2	chr1-11273777-11274277	Exonic
36609	5589	153	0.129341616	0.010403792	0.773003434	0.221620107	MASP2	chr1-11285756-11286256	Exonic
36610	5590	153	0.166043789	0.000714682	0.798409581	0.221620107	MASP2	chr1-11286489-11286989	Exonic
36611	5594	153	-0.139608411	0.005266456	0.664746624	0.221620107	MASP2	chr1-11300965-11301465	Distal
36612	5595	153	-0.289265549	4.18E-10	0.990189194	0.221620107	MASP2	chr1-11301597-11302097	Distal
36613	5600	153	-0.118990131	0.019611953	0.477677624	0.221620107	MASP2	chr1-11316180-11316680	Distal
36614	5601	153	-0.171053158	0.000470027	0.893832832	0.221620107	MASP2	chr1-11316744-11317244	Distal
36615	5606	153	0.103168521	0.046821985	0.064784549	0.221620107	MASP2	chr1-11334146-11334646	Distal
36616	5611	153	0.12859994	0.010906813	0.027715456	0.221620107	MASP2	chr1-11340201-11340701	Distal
36617	5612	153	0.304037932	4.07E-11	0.840025947	0.221620107	MASP2	chr1-11341925-11342425	Distal
36618	5613	153	0.190020041	8.53E-05	0.633615081	0.221620107	MASP2	chr1-11342456-11342956	Distal
36619	5615	153	0.197865388	3.98E-05	0.563860826	0.221620107	MASP2	chr1-11350271-11350771	Distal
36620	5616	153	0.203789397	2.19E-05	0.03826693	0.221620107	MASP2	chr1-11351724-11352224	Distal
36621	5617	153	0.309757415	1.59E-11	0.974000567	0.221620107	MASP2	chr1-11355201-11355701	Distal
36622	5618	153	0.327463319	7.57E-13	0.96682012	0.221620107	MASP2	chr1-11355828-11356328	Distal
36623	5619	153	0.370671641	1.79E-16	0.374187752	0.221620107	MASP2	chr1-11356658-11357158	Distal
36624	5620	153	0.472633872	1.41E-27	0.885143825	0.221620107	MASP2	chr1-11357226-11357726	Distal
36625	5625	153	0.135948885	0.006753214	0.005223167	0.221620107	MASP2	chr1-11371309-11371809	Distal
36626	5629	153	0.271425565	5.78E-09	0.904233169	0.221620107	MASP2	chr1-11383679-11384179	Distal
36627	5630	153	0.103359751	0.046365807	0.286797327	0.221620107	MASP2	chr1-11387869-11388369	Distal
36628	5631	153	0.252668661	7.43E-08	0.746329045	0.221620107	MASP2	chr1-11391844-11392344	Distal
36629	5633	153	0.118943226	0.019666142	0.795700368	0.221620107	MASP2	chr1-11412089-11412589	Distal
36630	5636	153	-0.27451759	3.72E-09	0.975815158	0.221620107	MASP2	chr1-11414878-11415378	Distal
36631	5640	153	0.127427035	0.011744982	0.724824314	0.221620107	MASP2	chr1-11439033-11439533	Distal
36632	5641	153	0.197497834	4.13E-05	0.29159806	0.221620107	MASP2	chr1-11440310-11440810	Distal
36633	5642	153	0.16047031	0.001121658	0.967478179	0.221620107	MASP2	chr1-11441181-11441681	Distal
36634	5643	153	0.209359602	1.23E-05	0.811708757	0.221620107	MASP2	chr1-11444152-11444652	Distal
36635	5646	153	-0.164595967	0.000804672	0.680686484	0.221620107	MASP2	chr1-11448245-11448745	Distal
36636	5649	153	-0.126909145	0.012132819	0.340900856	0.221620107	MASP2	chr1-11456174-11456674	Distal
36637	5650	153	-0.207120896	1.55E-05	0.873305334	0.221620107	MASP2	chr1-11458205-11458705	Distal
36638	5651	153	-0.274706323	3.62E-09	0.998061495	0.221620107	MASP2	chr1-11458734-11459234	Distal
36639	5652	153	-0.249103284	1.18E-07	0.945003727	0.221620107	MASP2	chr1-11459320-11459820	Distal
36640	5655	153	0.199763716	3.29E-05	0.856448321	0.221620107	MASP2	chr1-11461571-11462071	Distal
36641	5656	153	-0.238601757	4.39E-07	0.960968933	0.221620107	MASP2	chr1-11462467-11462967	Distal
36642	5657	153	-0.113964882	0.026190424	0.680395474	0.221620107	MASP2	chr1-11463032-11463532	Distal
36643	5658	153	0.109408234	0.033693644	0.491996275	0.221620107	MASP2	chr1-11466493-11466993	Distal
36644	5659	153	0.170432135	0.000495457	0.160004093	0.221620107	MASP2	chr1-11468216-11468716	Distal
36645	5660	153	0.179192917	0.000231367	0.691521459	0.221620107	MASP2	chr1-11468781-11469281	Distal
36646	5661	153	-0.104635418	0.043405177	0.690645611	0.221620107	MASP2	chr1-11471539-11472039	Distal
36647	5664	153	0.160140938	0.001151325	0.88874766	0.221620107	MASP2	chr1-11474759-11475259	Distal
36648	5665	153	0.2726244	4.88E-09	0.202835192	0.221620107	MASP2	chr1-11475752-11476252	Distal
36649	5666	153	0.131159256	0.009256922	0.257416541	0.221620107	MASP2	chr1-11476512-11477012	Distal
36650	5667	153	0.194826647	5.37E-05	0.736347388	0.221620107	MASP2	chr1-11477269-11477769	Promoter
36651	5669	153	0.175343111	0.000324945	0.985558374	0.221620107	MASP2	chr1-11478571-11479071	Promoter
36652	5670	153	0.110656695	0.031478408	0.880074611	0.221620107	MASP2	chr1-11479202-11479702	Intronic
36653	5671	153	-0.146519512	0.003233174	0.895952515	0.221620107	MASP2	chr1-11479853-11480353	Intronic
36654	5672	153	0.164175414	0.000832766	0.821936364	0.221620107	MASP2	chr1-11480389-11480889	Intronic
36655	5673	153	0.122908879	0.015521629	0.358788608	0.221620107	MASP2	chr1-11480935-11481435	Intronic
36656	5674	153	0.130916749	0.009403126	0.620384434	0.221620107	MASP2	chr1-11482082-11482582	Intronic
36657	5675	153	0.147923962	0.002919206	0.905161586	0.221620107	MASP2	chr1-11482901-11483401	Intronic
36658	5676	153	0.177090495	0.000278767	0.039567089	0.221620107	MASP2	chr1-11483483-11483983	Intronic
36659	5677	153	0.125060241	0.01360869	0.14083965	0.221620107	MASP2	chr1-11484159-11484659	Intronic
36660	5686	153	0.11988447	0.018604009	0.449756584	0.221620107	MASP2	chr1-11501361-11501861	Exonic
36661	5687	153	0.107902044	0.036539301	0.00769394	0.221620107	MASP2	chr1-11506680-11507180	Intronic
36662	5688	153	0.259389667	3.05E-08	0.907704641	0.221620107	MASP2	chr1-11507248-11507748	Intronic
36663	5695	153	0.143756368	0.003941179	0.647438076	0.221620107	MASP2	chr1-11531209-11531709	Intronic
36664	5701	153	0.166985845	0.000661169	0.149808403	0.221620107	MASP2	chr1-11538818-11539318	Distal
36665	5286	154	0.253818541	6.39E-08	0.008713415	0.691581799	SRM	chr1-10566353-10566853	Intronic
36666	5288	154	0.12241423	0.015993687	0.838526774	0.691581799	SRM	chr1-10586120-10586620	Intronic
36667	5289	154	0.172696432	0.000408569	0.215528879	0.691581799	SRM	chr1-10586782-10587282	Intronic
36668	5290	154	0.155691377	0.001630049	0.318888265	0.691581799	SRM	chr1-10591027-10591527	Intronic
36669	5292	154	-0.214203107	7.30E-06	0.945478731	0.691581799	SRM	chr1-10598264-10598764	Intronic
36670	5293	154	0.138715716	0.005598942	0.024885145	0.691581799	SRM	chr1-10605867-10606367	Intronic
36671	5294	154	0.159098804	0.001250112	0.296163169	0.691581799	SRM	chr1-10612773-10613273	Intronic
36672	5296	154	0.15350359	0.00192677	0.285072856	0.691581799	SRM	chr1-10614465-10614965	Intronic
36673	5298	154	0.107558084	0.037216177	0.567385807	0.691581799	SRM	chr1-10615767-10616267	Intronic
36674	5299	154	0.118054458	0.020715105	0.797386351	0.691581799	SRM	chr1-10616309-10616809	Intronic
36675	5301	154	-0.267529798	1.00E-08	0.9659086	0.691581799	SRM	chr1-10620728-10621228	Intronic
36676	5302	154	0.157852384	0.001378475	0.047717258	0.691581799	SRM	chr1-10625475-10625975	Intronic
36677	5303	154	0.145309007	0.003527837	0.102033881	0.691581799	SRM	chr1-10626010-10626510	Intronic
36678	5306	154	0.128401623	0.011044677	0.253333947	0.691581799	SRM	chr1-10631851-10632351	Distal
36679	5307	154	0.143882462	0.003906122	0.274534524	0.691581799	SRM	chr1-10634136-10634636	Distal
36680	5308	154	0.182797704	0.000167152	0.574095005	0.691581799	SRM	chr1-10634988-10635488	Distal
36681	5309	154	0.196444396	4.58E-05	0.240308884	0.691581799	SRM	chr1-10635825-10636325	Distal
36682	5310	154	0.279272302	1.87E-09	0.333110225	0.691581799	SRM	chr1-10637276-10637776	Exonic
36683	5311	154	0.230188942	1.20E-06	0.7093726	0.691581799	SRM	chr1-10638214-10638714	Exonic
36684	5312	154	0.124268694	0.014286729	0.789353525	0.691581799	SRM	chr1-10638908-10639408	Exonic
36685	5314	154	0.217798915	4.93E-06	0.848900826	0.691581799	SRM	chr1-10640259-10640759	Intronic
36686	5315	154	0.204918749	1.95E-05	0.389249888	0.691581799	SRM	chr1-10640896-10641396	Intronic
36687	5316	154	0.15032964	0.002444979	0.443224808	0.691581799	SRM	chr1-10641466-10641966	Intronic
36688	5317	154	0.158064604	0.001355805	0.215830215	0.691581799	SRM	chr1-10643452-10643952	Intronic
36689	5318	154	0.318122296	3.87E-12	0.790989755	0.691581799	SRM	chr1-10644154-10644654	Intronic
36690	5319	154	0.282576332	1.15E-09	0.941164267	0.691581799	SRM	chr1-10644695-10645195	Exonic
36691	5320	154	0.191229309	7.60E-05	0.21794051	0.691581799	SRM	chr1-10645357-10645857	Intronic
36692	5321	154	0.490006283	7.00E-30	0.901907902	0.691581799	SRM	chr1-10646290-10646790	Intronic
36693	5323	154	0.218593829	4.52E-06	0.387042902	0.691581799	SRM	chr1-10649101-10649601	Exonic
36694	5326	154	0.172578855	0.000412719	0.780932059	0.691581799	SRM	chr1-10657011-10657511	Intronic
36695	5327	154	0.181233549	0.00019263	0.123689749	0.691581799	SRM	chr1-10658153-10658653	Exonic
36696	5328	154	0.133176274	0.008117368	0.113912738	0.691581799	SRM	chr1-10658703-10659203	Intronic
36697	5330	154	-0.130876148	0.009427734	0.968863764	0.691581799	SRM	chr1-10663544-10664044	Intronic
36698	5332	154	-0.149016062	0.002694484	0.833347727	0.691581799	SRM	chr1-10665828-10666328	Intronic
36699	5335	154	0.18307545	0.000162954	0.168001247	0.691581799	SRM	chr1-10668190-10668690	Intronic
36700	5337	154	0.147958549	0.002911832	0.094178478	0.691581799	SRM	chr1-10669596-10670096	Intronic
36701	5338	154	0.173763471	0.000372701	0.246823762	0.691581799	SRM	chr1-10670466-10670966	Intronic
36702	5339	154	0.246290031	1.69E-07	0.474616383	0.691581799	SRM	chr1-10671650-10672150	Intronic
36703	5340	154	0.154850347	0.001738858	0.147302897	0.691581799	SRM	chr1-10672543-10673043	Intronic
36704	5342	154	0.162996745	0.000916226	0.07816164	0.691581799	SRM	chr1-10676371-10676871	Intronic
36705	5343	154	0.281487822	1.35E-09	0.151166764	0.691581799	SRM	chr1-10679441-10679941	Intronic
36706	5344	154	0.165188413	0.000766618	0.191413503	0.691581799	SRM	chr1-10682159-10682659	Intronic
36707	5345	154	0.214228904	7.28E-06	0.057819074	0.691581799	SRM	chr1-10683185-10683685	Intronic
36708	5346	154	0.206353043	1.68E-05	0.039985769	0.691581799	SRM	chr1-10684172-10684672	Intronic
36709	5351	154	0.109143349	0.034180528	0.650247734	0.691581799	SRM	chr1-10695196-10695696	Intronic
36710	5356	154	0.181507224	0.000187923	0.247528758	0.691581799	SRM	chr1-10722127-10722627	Intronic
36711	5357	154	0.135609821	0.006908568	0.080524457	0.691581799	SRM	chr1-10722743-10723243	Intronic
36712	5359	154	0.22638918	1.87E-06	0.810908948	0.691581799	SRM	chr1-10725115-10725615	Intronic
36713	5361	154	0.188843694	9.54E-05	0.077365586	0.691581799	SRM	chr1-10726854-10727354	Intronic
36714	5365	154	0.129049983	0.010599124	0.161675056	0.691581799	SRM	chr1-10733024-10733524	Intronic
36715	5366	154	0.104165252	0.044476663	0.100228678	0.691581799	SRM	chr1-10733875-10734375	Intronic
36716	5367	154	0.155218044	0.001690514	0.148934433	0.691581799	SRM	chr1-10734552-10735052	Intronic
36717	5369	154	0.13519086	0.007104157	0.318162617	0.691581799	SRM	chr1-10736808-10737308	Intronic
36718	5371	154	0.356777782	3.04E-15	0.244397111	0.691581799	SRM	chr1-10738749-10739249	Intronic
36719	5372	154	0.197943474	3.95E-05	0.159255915	0.691581799	SRM	chr1-10745871-10746371	Intronic
36720	5374	154	0.237498027	5.03E-07	0.297759971	0.691581799	SRM	chr1-10754502-10755002	Intronic
36721	5378	154	0.165501322	0.000747213	0.027639417	0.691581799	SRM	chr1-10759277-10759777	Intronic
36722	5379	154	0.106606997	0.039145241	0.200339074	0.691581799	SRM	chr1-10761749-10762249	Intronic
36723	5381	154	-0.184410508	0.000144198	0.799020703	0.691581799	SRM	chr1-10776155-10776655	Intronic
36724	5384	154	-0.225706022	2.02E-06	0.908747585	0.691581799	SRM	chr1-10779163-10779663	Intronic
36725	5386	154	-0.10409516	0.044638514	0.255392611	0.691581799	SRM	chr1-10782306-10782806	Intronic
36726	5387	154	-0.111948813	0.029316545	0.813722361	0.691581799	SRM	chr1-10782843-10783343	Intronic
36727	5388	154	-0.117869932	0.020938431	0.18776367	0.691581799	SRM	chr1-10787377-10787877	Intronic
36728	5389	154	-0.282342654	1.19E-09	0.986110355	0.691581799	SRM	chr1-10788598-10789098	Intronic
36729	5391	154	0.19796733	3.94E-05	0.330319342	0.691581799	SRM	chr1-10794603-10795103	Intronic
36730	5395	154	0.229890441	1.25E-06	0.497541431	0.691581799	SRM	chr1-10802885-10803385	Distal
36731	5397	154	0.371382527	1.54E-16	0.017924364	0.691581799	SRM	chr1-10805312-10805812	Distal
36732	5398	154	0.207075015	1.56E-05	0.030109251	0.691581799	SRM	chr1-10809848-10810348	Distal
36733	5404	154	0.24060886	3.43E-07	0.00942686	0.691581799	SRM	chr1-10837281-10837781	Distal
36734	5405	154	0.229811353	1.26E-06	0.134411136	0.691581799	SRM	chr1-10841165-10841665	Distal
36735	5406	154	0.12038973	0.018054566	0.163075661	0.691581799	SRM	chr1-10849270-10849770	Distal
36736	5407	154	0.210712258	1.06E-05	0.157629073	0.691581799	SRM	chr1-10857132-10857632	Distal
36737	5408	154	0.278455439	2.10E-09	0.458536649	0.691581799	SRM	chr1-10857633-10858133	Distal
36738	5409	154	0.169140397	0.000552392	0.074640414	0.691581799	SRM	chr1-10860712-10861212	Distal
36739	5410	154	0.248413585	1.29E-07	0.325483875	0.691581799	SRM	chr1-10863678-10864178	Distal
36740	5411	154	0.120186982	0.018273369	0.310270602	0.691581799	SRM	chr1-10865800-10866300	Distal
36741	5412	154	0.214926083	6.75E-06	0.644627479	0.691581799	SRM	chr1-10866473-10866973	Distal
36742	5413	154	0.234519521	7.20E-07	0.933569834	0.691581799	SRM	chr1-10866998-10867498	Distal
36743	5414	154	-0.146748517	0.00318005	0.91055936	0.691581799	SRM	chr1-10867856-10868356	Distal
36744	5415	154	0.207846834	1.44E-05	0.203771119	0.691581799	SRM	chr1-10876379-10876879	Distal
36745	5416	154	0.151134334	0.002302815	0.094526751	0.691581799	SRM	chr1-10880825-10881325	Distal
36746	5418	154	0.212788035	8.51E-06	0.775545551	0.691581799	SRM	chr1-10901398-10901898	Distal
36747	5419	154	0.258986875	3.22E-08	0.103404446	0.691581799	SRM	chr1-10902343-10902843	Distal
36748	5422	154	0.193908125	5.87E-05	0.037775028	0.691581799	SRM	chr1-10911370-10911870	Distal
36749	5423	154	0.147644681	0.002979305	0.060854031	0.691581799	SRM	chr1-10912553-10913053	Distal
36750	5424	154	0.192644166	6.64E-05	0.240951923	0.691581799	SRM	chr1-10916897-10917397	Distal
36751	5425	154	-0.115107017	0.024550281	0.428593556	0.691581799	SRM	chr1-10926086-10926586	Distal
36752	5430	154	0.112760233	0.028022832	0.048177242	0.691581799	SRM	chr1-10945029-10945529	Distal
36753	5431	154	-0.214566815	7.02E-06	0.854381209	0.691581799	SRM	chr1-10945878-10946378	Distal
36754	5432	154	0.152241647	0.002119479	0.058775654	0.691581799	SRM	chr1-10946753-10947253	Intronic
36755	5433	154	0.208864966	1.29E-05	0.185760391	0.691581799	SRM	chr1-10947270-10947770	Intronic
36756	5434	154	0.231824245	9.92E-07	0.243085687	0.691581799	SRM	chr1-10950703-10951203	Intronic
36757	5435	154	0.254493315	5.85E-08	0.639897151	0.691581799	SRM	chr1-10951964-10952464	Intronic
36758	5436	154	0.189587549	8.89E-05	0.304339622	0.691581799	SRM	chr1-10952664-10953164	Intronic
36759	5437	154	0.159805492	0.001182306	0.049957099	0.691581799	SRM	chr1-10953250-10953750	Intronic
36760	5438	154	0.199015188	3.55E-05	0.095655121	0.691581799	SRM	chr1-10955079-10955579	Intronic
36761	5439	154	0.297656822	1.13E-10	0.34657462	0.691581799	SRM	chr1-10955729-10956229	Intronic
36762	5440	154	0.285019149	7.95E-10	0.082555897	0.691581799	SRM	chr1-10956670-10957170	Intronic
36763	5441	154	0.456515459	1.49E-25	0.55658932	0.691581799	SRM	chr1-10957183-10957683	Intronic
36764	5442	154	0.129656062	0.010196729	0.162233608	0.691581799	SRM	chr1-10959309-10959809	Intronic
36765	5444	154	0.146555299	0.003224804	0.416216226	0.691581799	SRM	chr1-10962377-10962877	Intronic
36766	5445	154	0.156232051	0.001563541	0.801303727	0.691581799	SRM	chr1-10964909-10965409	Intronic
36767	5446	154	0.406769362	5.75E-20	0.741988296	0.691581799	SRM	chr1-10965546-10966046	Intronic
36768	5447	154	0.205373647	1.86E-05	0.04338308	0.691581799	SRM	chr1-10966528-10967028	Intronic
36769	5448	154	0.347077191	2.02E-14	0.700329687	0.691581799	SRM	chr1-10968200-10968700	Intronic
36770	5450	154	0.132002176	0.008764617	0.275354047	0.691581799	SRM	chr1-10971479-10971979	Intronic
36771	5451	154	-0.207553224	1.48E-05	0.8067015	0.691581799	SRM	chr1-10973570-10974070	Intronic
36772	5454	154	0.220700995	3.57E-06	0.862852428	0.691581799	SRM	chr1-10975720-10976220	Intronic
36773	5457	154	-0.300512859	7.19E-11	0.821414423	0.691581799	SRM	chr1-10978804-10979304	Intronic
36774	5458	154	-0.382724934	1.37E-17	0.994102815	0.691581799	SRM	chr1-10979491-10979991	Intronic
36775	5459	154	-0.406660598	5.90E-20	0.994884788	0.691581799	SRM	chr1-10980075-10980575	Intronic
36776	5460	154	-0.361128932	1.27E-15	0.993306761	0.691581799	SRM	chr1-10980716-10981216	Intronic
36777	5466	154	0.111780687	0.029590549	0.017159288	0.691581799	SRM	chr1-10994584-10995084	Distal
36778	5467	154	0.121572177	0.016823881	0.049165739	0.691581799	SRM	chr1-10997184-10997684	Distal
36779	5468	154	-0.183306671	0.000159543	0.488939727	0.691581799	SRM	chr1-10998259-10998759	Distal
36780	5472	154	-0.142632248	0.004267143	0.993238232	0.691581799	SRM	chr1-11012109-11012609	Promoter
36781	5474	154	0.130463129	0.009681876	0.035910684	0.691581799	SRM	chr1-11023280-11023780	Exonic
36782	5475	154	0.194540785	5.52E-05	0.047608364	0.691581799	SRM	chr1-11031865-11032365	Intronic
36783	5476	154	0.185103122	0.000135279	0.010232301	0.691581799	SRM	chr1-11034454-11034954	Intronic
36784	5477	154	0.105775172	0.040896838	0.956442313	0.691581799	SRM	chr1-11037545-11038045	Exonic
36785	5478	154	0.141949766	0.004476596	0.157273289	0.691581799	SRM	chr1-11038253-11038753	Intronic
36786	5479	154	0.198852365	3.61E-05	0.201505932	0.691581799	SRM	chr1-11051739-11052239	Distal
36787	5480	154	0.37516919	6.95E-17	0.68375242	0.691581799	SRM	chr1-11052732-11053232	Distal
36788	5481	154	0.255635749	5.03E-08	0.311969727	0.691581799	SRM	chr1-11053423-11053923	Distal
36789	5482	154	0.25805797	3.65E-08	0.216582148	0.691581799	SRM	chr1-11054221-11054721	Distal
36790	5483	154	0.195680375	4.94E-05	0.561761796	0.691581799	SRM	chr1-11054728-11055228	Exonic
36791	5484	154	0.10639526	0.039585944	0.186230702	0.691581799	SRM	chr1-11056534-11057034	Intronic
36792	5486	154	0.110749353	0.031319097	0.186123685	0.691581799	SRM	chr1-11058533-11059033	Exonic
36793	5487	154	0.156018758	0.001589481	0.771349368	0.691581799	SRM	chr1-11059039-11059539	Exonic
36794	5488	154	-0.176220477	0.00030094	0.997469148	0.691581799	SRM	chr1-11059836-11060336	Promoter
36795	5489	154	0.366706458	4.08E-16	0.719894973	0.691581799	SRM	chr1-11060457-11060957	Promoter
36796	5490	154	0.322922931	1.69E-12	0.453939624	0.691581799	SRM	chr1-11061060-11061560	Promoter
36797	5491	154	0.392831281	1.45E-18	0.759148522	0.691581799	SRM	chr1-11061643-11062143	Promoter
36798	5492	154	0.470732113	2.48E-27	0.870204665	0.691581799	SRM	chr1-11062947-11063447	Distal
36799	5493	154	0.235084753	6.73E-07	0.509902803	0.691581799	SRM	chr1-11063854-11064354	Distal
36800	5494	154	0.138983544	0.005497297	0.836399582	0.691581799	SRM	chr1-11068048-11068548	Intronic
36801	5495	154	-0.213749483	7.67E-06	0.883693467	0.691581799	SRM	chr1-11068790-11069290	Intronic
36802	5496	154	0.288924612	4.40E-10	0.755463955	0.691581799	SRM	chr1-11069507-11070007	Intronic
36803	5497	154	0.185588292	0.000129342	0.448904205	0.691581799	SRM	chr1-11070926-11071426	Exonic
36804	5498	154	0.226410988	1.87E-06	0.792847527	0.691581799	SRM	chr1-11071443-11071943	Exonic
36805	5499	154	0.171121359	0.00046732	0.638661765	0.691581799	SRM	chr1-11072556-11073056	Exonic
36806	5501	154	0.233309958	8.32E-07	0.234496186	0.691581799	SRM	chr1-11077446-11077946	Intronic
36807	5502	154	0.509974398	1.06E-32	0.636746729	0.691581799	SRM	chr1-11079974-11080474	Intronic
36808	5504	154	0.107434838	0.037462466	0.0229917	0.691581799	SRM	chr1-11081865-11082365	Intronic
36809	5505	154	0.129838686	0.010078154	0.010214465	0.691581799	SRM	chr1-11095972-11096472	Intronic
36810	5506	154	0.141487057	0.004623836	0.005148068	0.691581799	SRM	chr1-11098594-11099094	Promoter
36811	5511	154	-0.266284185	1.19E-08	0.707331773	0.691581799	SRM	chr1-11108686-11109186	Intronic
36812	5512	154	-0.265646885	1.30E-08	0.978970274	0.691581799	SRM	chr1-11109377-11109877	Intronic
36813	5515	154	0.110337928	0.032032267	0.096760022	0.691581799	SRM	chr1-11119367-11119867	Intronic
36814	5516	154	0.137068009	0.006262982	0.017769471	0.691581799	SRM	chr1-11124914-11125414	Intronic
36815	5517	154	0.21538909	6.42E-06	0.727196518	0.691581799	SRM	chr1-11130103-11130603	Intronic
36816	5520	154	0.323050361	1.65E-12	0.540890717	0.691581799	SRM	chr1-11134790-11135290	Intronic
36817	5521	154	0.227366036	1.67E-06	0.79995663	0.691581799	SRM	chr1-11138908-11139408	Exonic
36818	5523	154	0.288960738	4.38E-10	0.247823524	0.691581799	SRM	chr1-11147293-11147793	Intronic
36819	5524	154	0.370525985	1.85E-16	0.341104563	0.691581799	SRM	chr1-11150391-11150891	Intronic
36820	5525	154	0.33719859	1.30E-13	0.371952605	0.691581799	SRM	chr1-11151112-11151612	Intronic
36821	5527	154	0.203259183	2.31E-05	0.037364798	0.691581799	SRM	chr1-11153111-11153611	Intronic
36822	5528	154	0.235767727	6.20E-07	0.22527585	0.691581799	SRM	chr1-11156909-11157409	Exonic
36823	5529	154	0.158048584	0.001357513	0.526901565	0.691581799	SRM	chr1-11157758-11158258	Intronic
36824	5530	154	0.356059081	3.51E-15	0.831145436	0.691581799	SRM	chr1-11158519-11159019	Intronic
36825	5531	154	0.412841473	1.34E-20	0.758838737	0.691581799	SRM	chr1-11159037-11159537	Intronic
36826	5532	154	0.106697676	0.038957865	0.014389057	0.691581799	SRM	chr1-11161410-11161910	Intronic
36827	5534	154	0.309705445	1.60E-11	0.541860439	0.691581799	SRM	chr1-11175350-11175850	Intronic
36828	5535	154	0.300629493	7.05E-11	0.693041284	0.691581799	SRM	chr1-11176358-11176858	Intronic
36829	5536	154	0.239147015	4.11E-07	0.595410109	0.691581799	SRM	chr1-11177298-11177798	Intronic
36830	5537	154	0.220429188	3.68E-06	0.693052549	0.691581799	SRM	chr1-11178017-11178517	Intronic
36831	5538	154	0.328143749	6.70E-13	0.778125217	0.691581799	SRM	chr1-11178963-11179463	Intronic
36832	5539	154	0.210691239	1.06E-05	0.171768423	0.691581799	SRM	chr1-11179551-11180051	Intronic
36833	5541	154	0.477569337	3.22E-28	0.07078969	0.691581799	SRM	chr1-11182849-11183349	Intronic
36834	5542	154	-0.209286884	1.24E-05	0.907223066	0.691581799	SRM	chr1-11184918-11185418	Intronic
36835	5543	154	0.166203449	0.000705361	0.544971434	0.691581799	SRM	chr1-11186006-11186506	Intronic
36836	5546	154	0.252667984	7.43E-08	0.141292124	0.691581799	SRM	chr1-11189636-11190136	Exonic
36837	5547	154	0.190895903	7.85E-05	0.535139976	0.691581799	SRM	chr1-11193206-11193706	Intronic
36838	5548	154	0.146074745	0.003338739	0.18821145	0.691581799	SRM	chr1-11193740-11194240	Intronic
36839	5549	154	0.354558571	4.72E-15	0.450620228	0.691581799	SRM	chr1-11194657-11195157	Exonic
36840	5550	154	0.12532436	0.01338867	0.237685097	0.691581799	SRM	chr1-11195405-11195905	Exonic
36841	5551	154	0.148397202	0.002819808	0.015724888	0.691581799	SRM	chr1-11196916-11197416	Intronic
36842	5552	154	0.160099221	0.001155131	0.070060286	0.691581799	SRM	chr1-11197461-11197961	Intronic
36843	5553	154	-0.263711201	1.70E-08	0.845033203	0.691581799	SRM	chr1-11198207-11198707	Intronic
36844	5554	154	-0.264334836	1.56E-08	0.981395986	0.691581799	SRM	chr1-11199159-11199659	Intronic
36845	5555	154	0.163997508	0.000844899	0.048019533	0.691581799	SRM	chr1-11206527-11207027	Intronic
36846	5556	154	-0.318386056	3.70E-12	0.9816992	0.691581799	SRM	chr1-11212154-11212654	Exonic
36847	5559	154	-0.200780845	2.97E-05	0.826121282	0.691581799	SRM	chr1-11215002-11215502	Intronic
36848	5560	154	-0.206835006	1.60E-05	0.762086789	0.691581799	SRM	chr1-11215584-11216084	Intronic
36849	5562	154	0.173778324	0.000372223	0.291659078	0.691581799	SRM	chr1-11225625-11226125	Intronic
36850	5563	154	0.242495824	2.72E-07	0.06655408	0.691581799	SRM	chr1-11236180-11236680	Intronic
36851	5564	154	0.109019161	0.034410776	0.096569457	0.691581799	SRM	chr1-11237283-11237783	Intronic
36852	5565	154	0.234354906	7.34E-07	0.399389254	0.691581799	SRM	chr1-11238263-11238763	Exonic
36853	5566	154	0.459453768	6.49E-26	0.901263924	0.691581799	SRM	chr1-11241744-11242244	Intronic
36854	5569	154	0.547398446	1.59E-38	0.830669493	0.691581799	SRM	chr1-11252588-11253088	Intronic
36855	5572	154	-0.132424422	0.008526644	0.999010565	0.691581799	SRM	chr1-11262391-11262891	Promoter
36856	5576	154	-0.148920108	0.002713603	0.748774471	0.691581799	SRM	chr1-11268450-11268950	Distal
36857	5578	154	-0.123846106	0.014661384	0.389046181	0.691581799	SRM	chr1-11269883-11270383	Distal
36858	5582	154	-0.221895534	3.12E-06	0.996527589	0.691581799	SRM	chr1-11272690-11273190	Promoter
36859	5583	154	-0.163445696	0.000883595	0.978476495	0.691581799	SRM	chr1-11273192-11273692	Exonic
36860	5595	154	-0.26919645	7.92E-09	0.990189194	0.691581799	SRM	chr1-11301597-11302097	Distal
36861	5598	154	0.121946055	0.016450521	0.822038687	0.691581799	SRM	chr1-11314888-11315388	Distal
36862	5601	154	-0.237926468	4.77E-07	0.893832832	0.691581799	SRM	chr1-11316744-11317244	Distal
36863	5602	154	0.206499342	1.65E-05	0.481681364	0.691581799	SRM	chr1-11320106-11320606	Distal
36864	5605	154	0.318689804	3.51E-12	0.100788169	0.691581799	SRM	chr1-11331289-11331789	Distal
36865	5606	154	0.109938271	0.032738058	0.064784549	0.691581799	SRM	chr1-11334146-11334646	Distal
36866	5608	154	0.105414553	0.041677255	0.07309712	0.691581799	SRM	chr1-11335411-11335911	Distal
36867	5610	154	0.171023154	0.000471225	0.701272185	0.691581799	SRM	chr1-11339568-11340068	Distal
36868	5611	154	0.267319587	1.03E-08	0.027715456	0.691581799	SRM	chr1-11340201-11340701	Distal
36869	5612	154	0.247486992	1.45E-07	0.840025947	0.691581799	SRM	chr1-11341925-11342425	Distal
36870	5613	154	0.301014788	6.63E-11	0.633615081	0.691581799	SRM	chr1-11342456-11342956	Distal
36871	5614	154	0.418787166	3.13E-21	0.430307701	0.691581799	SRM	chr1-11346235-11346735	Distal
36872	5615	154	0.272486752	4.97E-09	0.563860826	0.691581799	SRM	chr1-11350271-11350771	Distal
36873	5619	154	0.23460142	7.13E-07	0.374187752	0.691581799	SRM	chr1-11356658-11357158	Distal
36874	5621	154	0.193756085	5.96E-05	0.290844249	0.691581799	SRM	chr1-11358880-11359380	Distal
36875	5625	154	0.127236397	0.011886312	0.005223167	0.691581799	SRM	chr1-11371309-11371809	Distal
36876	5626	154	0.240177742	3.62E-07	0.134853284	0.691581799	SRM	chr1-11375739-11376239	Distal
36877	5627	154	0.241664117	3.01E-07	0.416588907	0.691581799	SRM	chr1-11376963-11377463	Distal
36878	5628	154	0.292037268	2.73E-10	0.087027132	0.691581799	SRM	chr1-11383106-11383606	Distal
36879	5629	154	0.217265926	5.23E-06	0.904233169	0.691581799	SRM	chr1-11383679-11384179	Distal
36880	5630	154	0.125868606	0.012944321	0.286797327	0.691581799	SRM	chr1-11387869-11388369	Distal
36881	5631	154	0.222747328	2.84E-06	0.746329045	0.691581799	SRM	chr1-11391844-11392344	Distal
36882	5633	154	-0.146475714	0.003243486	0.795700368	0.691581799	SRM	chr1-11412089-11412589	Distal
36883	5634	154	0.22684875	1.77E-06	0.293184536	0.691581799	SRM	chr1-11413392-11413892	Distal
36884	5635	154	0.204277753	2.08E-05	0.104038098	0.691581799	SRM	chr1-11414050-11414550	Distal
36885	5636	154	-0.374316011	8.33E-17	0.975815158	0.691581799	SRM	chr1-11414878-11415378	Distal
36886	5637	154	0.166756254	0.000673884	0.003582244	0.691581799	SRM	chr1-11421257-11421757	Distal
36887	5639	154	0.133064484	0.008177185	0.508518156	0.691581799	SRM	chr1-11434499-11434999	Distal
36888	5647	154	0.151200706	0.002291502	0.266429415	0.691581799	SRM	chr1-11448929-11449429	Distal
36889	5650	154	-0.289219133	4.21E-10	0.873305334	0.691581799	SRM	chr1-11458205-11458705	Distal
36890	5651	154	-0.342810537	4.54E-14	0.998061495	0.691581799	SRM	chr1-11458734-11459234	Distal
36891	5652	154	-0.309397654	1.69E-11	0.945003727	0.691581799	SRM	chr1-11459320-11459820	Distal
36892	5655	154	0.172478354	0.000416276	0.856448321	0.691581799	SRM	chr1-11461571-11462071	Distal
36893	5656	154	-0.238925026	4.22E-07	0.960968933	0.691581799	SRM	chr1-11462467-11462967	Distal
36894	5657	154	-0.115209482	0.024406743	0.680395474	0.691581799	SRM	chr1-11463032-11463532	Distal
36895	5659	154	0.130152482	0.009876843	0.160004093	0.691581799	SRM	chr1-11468216-11468716	Distal
36896	5660	154	0.203998768	2.14E-05	0.691521459	0.691581799	SRM	chr1-11468781-11469281	Distal
36897	5662	154	0.187498998	0.000108247	0.080259731	0.691581799	SRM	chr1-11472681-11473181	Distal
36898	5663	154	-0.127217589	0.011900251	0.763398213	0.691581799	SRM	chr1-11473580-11474080	Distal
36899	5665	154	0.221677172	3.20E-06	0.202835192	0.691581799	SRM	chr1-11475752-11476252	Distal
36900	5666	154	0.252578381	7.52E-08	0.257416541	0.691581799	SRM	chr1-11476512-11477012	Distal
36901	5670	154	0.271693731	5.57E-09	0.880074611	0.691581799	SRM	chr1-11479202-11479702	Intronic
36902	5671	154	-0.128009992	0.011321328	0.895952515	0.691581799	SRM	chr1-11479853-11480353	Intronic
36903	5672	154	0.359287703	1.84E-15	0.821936364	0.691581799	SRM	chr1-11480389-11480889	Intronic
36904	5673	154	0.259026601	3.20E-08	0.358788608	0.691581799	SRM	chr1-11480935-11481435	Intronic
36905	5674	154	0.186105344	0.000123278	0.620384434	0.691581799	SRM	chr1-11482082-11482582	Intronic
36906	5675	154	0.41535264	7.28E-21	0.905161586	0.691581799	SRM	chr1-11482901-11483401	Intronic
36907	5676	154	0.281051735	1.44E-09	0.039567089	0.691581799	SRM	chr1-11483483-11483983	Intronic
36908	5677	154	0.333423084	2.59E-13	0.14083965	0.691581799	SRM	chr1-11484159-11484659	Intronic
36909	5678	154	0.375124065	7.02E-17	0.136423801	0.691581799	SRM	chr1-11486122-11486622	Intronic
36910	5679	154	0.140274833	0.005029729	0.066951168	0.691581799	SRM	chr1-11487942-11488442	Intronic
36911	5680	154	0.166418292	0.000692961	0.215171217	0.691581799	SRM	chr1-11488946-11489446	Intronic
36912	5681	154	0.117313122	0.021627681	0.031597159	0.691581799	SRM	chr1-11494645-11495145	Intronic
36913	5682	154	0.348418509	1.56E-14	0.32294833	0.691581799	SRM	chr1-11496433-11496933	Intronic
36914	5683	154	0.154797479	0.001745962	0.087405445	0.691581799	SRM	chr1-11498047-11498547	Intronic
36915	5685	154	-0.106688477	0.038976591	0.965372578	0.691581799	SRM	chr1-11499875-11500375	Intronic
36916	5686	154	0.167086115	0.00065567	0.449756584	0.691581799	SRM	chr1-11501361-11501861	Exonic
36917	5687	154	0.20067318	3.01E-05	0.00769394	0.691581799	SRM	chr1-11506680-11507180	Intronic
36918	5688	154	0.2313487	1.05E-06	0.907704641	0.691581799	SRM	chr1-11507248-11507748	Intronic
36919	5689	154	0.155747686	0.001623036	0.003094098	0.691581799	SRM	chr1-11518356-11518856	Intronic
36920	5690	154	0.196965227	4.35E-05	0.211515751	0.691581799	SRM	chr1-11521741-11522241	Intronic
36921	5691	154	0.107784439	0.03676849	0.069036117	0.691581799	SRM	chr1-11524171-11524671	Intronic
36922	5692	154	0.148139567	0.002873587	0.148597424	0.691581799	SRM	chr1-11528425-11528925	Intronic
36923	5694	154	0.186457968	0.0001193	0.126344515	0.691581799	SRM	chr1-11530414-11530914	Intronic
36924	5695	154	0.304102624	4.03E-11	0.647438076	0.691581799	SRM	chr1-11531209-11531709	Intronic
36925	5696	154	0.148137197	0.002874081	0.17333237	0.691581799	SRM	chr1-11531892-11532392	Intronic
36926	5697	154	0.127430257	0.011742599	0.343143513	0.691581799	SRM	chr1-11534099-11534599	Intronic
36927	5698	154	0.195830487	4.87E-05	0.588830457	0.691581799	SRM	chr1-11534807-11535307	Exonic
36928	5699	154	0.139855062	0.005177661	0.192522159	0.691581799	SRM	chr1-11535421-11535921	Intronic
36929	5701	154	0.103971455	0.044925145	0.149808403	0.691581799	SRM	chr1-11538818-11539318	Distal
36930	5702	154	0.141208071	0.004714416	0.35720401	0.691581799	SRM	chr1-11539869-11540369	Distal
36931	5703	154	0.234987828	6.81E-07	0.228954784	0.691581799	SRM	chr1-11541119-11541619	Distal
36932	5704	154	0.282532759	1.15E-09	0.064127429	0.691581799	SRM	chr1-11541794-11542294	Distal
36933	5705	154	0.183157226	0.00016174	0.055928445	0.691581799	SRM	chr1-11547462-11547962	Distal
36934	5706	154	-0.256068054	4.75E-08	0.895476572	0.691581799	SRM	chr1-11550614-11551114	Distal
36935	5707	154	0.535149091	1.54E-36	0.77230407	0.691581799	SRM	chr1-11554633-11555133	Distal
36936	5293	155	-0.113695055	0.026592545	0.024885145	0.731196861	EXOSC10	chr1-10605867-10606367	Intronic
36937	5294	155	0.179450945	0.000226095	0.296163169	0.731196861	EXOSC10	chr1-10612773-10613273	Intronic
36938	5298	155	-0.167271988	0.000645635	0.567385807	0.731196861	EXOSC10	chr1-10615767-10616267	Intronic
36939	5299	155	-0.175655151	0.000316215	0.797386351	0.731196861	EXOSC10	chr1-10616309-10616809	Intronic
36940	5301	155	-0.107958013	0.036430286	0.9659086	0.731196861	EXOSC10	chr1-10620728-10621228	Intronic
36941	5308	155	-0.128242674	0.011156427	0.574095005	0.731196861	EXOSC10	chr1-10634988-10635488	Distal
36942	5316	155	-0.115259305	0.024337803	0.443224808	0.731196861	EXOSC10	chr1-10641466-10641966	Intronic
36943	5318	155	-0.17112984	0.000466983	0.790989755	0.731196861	EXOSC10	chr1-10644154-10644654	Intronic
36944	5319	155	-0.184059744	0.000148916	0.941164267	0.731196861	EXOSC10	chr1-10644695-10645195	Exonic
36945	5325	155	-0.105299048	0.041930262	0.490917659	0.731196861	EXOSC10	chr1-10653461-10653961	Exonic
36946	5326	155	-0.116768526	0.022319566	0.780932059	0.731196861	EXOSC10	chr1-10657011-10657511	Intronic
36947	5330	155	0.569693053	2.30E-42	0.968863764	0.731196861	EXOSC10	chr1-10663544-10664044	Intronic
36948	5341	155	0.115112265	0.024542849	0.398703971	0.731196861	EXOSC10	chr1-10675045-10675545	Intronic
36949	5359	155	-0.136295421	0.006597785	0.810908948	0.731196861	EXOSC10	chr1-10725115-10725615	Intronic
36950	5376	155	0.29159829	2.92E-10	0.629210498	0.731196861	EXOSC10	chr1-10756775-10757275	Intronic
36951	5380	155	0.137207305	0.006204308	0.173289187	0.731196861	EXOSC10	chr1-10774850-10775350	Intronic
36952	5383	155	-0.116963252	0.022069433	0.394232737	0.731196861	EXOSC10	chr1-10778576-10779076	Intronic
36953	5385	155	0.111441304	0.030150541	0.209113507	0.731196861	EXOSC10	chr1-10780883-10781383	Intronic
36954	5386	155	0.187446071	0.000108784	0.255392611	0.731196861	EXOSC10	chr1-10782306-10782806	Intronic
36955	5387	155	0.399917802	2.86E-19	0.813722361	0.731196861	EXOSC10	chr1-10782843-10783343	Intronic
36956	5388	155	0.212278691	8.99E-06	0.18776367	0.731196861	EXOSC10	chr1-10787377-10787877	Intronic
36957	5390	155	0.26242247	2.02E-08	0.536397892	0.731196861	EXOSC10	chr1-10793824-10794324	Intronic
36958	5395	155	-0.14189186	0.004494801	0.497541431	0.731196861	EXOSC10	chr1-10802885-10803385	Distal
36959	5400	155	0.155762119	0.001621243	0.403938403	0.731196861	EXOSC10	chr1-10822883-10823383	Distal
36960	5402	155	0.210359275	1.10E-05	0.015227354	0.731196861	EXOSC10	chr1-10834812-10835312	Distal
36961	5403	155	0.397929356	4.53E-19	0.752540709	0.731196861	EXOSC10	chr1-10835841-10836341	Distal
36962	5405	155	0.348234935	1.62E-14	0.134411136	0.731196861	EXOSC10	chr1-10841165-10841665	Distal
36963	5406	155	0.134067989	0.007654058	0.163075661	0.731196861	EXOSC10	chr1-10849270-10849770	Distal
36964	5410	155	-0.110622901	0.031536658	0.325483875	0.731196861	EXOSC10	chr1-10863678-10864178	Distal
36965	5411	155	0.106492693	0.03938256	0.310270602	0.731196861	EXOSC10	chr1-10865800-10866300	Distal
36966	5413	155	0.163937578	0.000849024	0.933569834	0.731196861	EXOSC10	chr1-10866998-10867498	Distal
36967	5414	155	0.129225769	0.010481038	0.91055936	0.731196861	EXOSC10	chr1-10867856-10868356	Distal
36968	5420	155	0.134578825	0.007399468	0.137294955	0.731196861	EXOSC10	chr1-10909237-10909737	Distal
36969	5424	155	-0.115699584	0.02373391	0.240951923	0.731196861	EXOSC10	chr1-10916897-10917397	Distal
36970	5429	155	0.213593351	7.80E-06	0.811693737	0.731196861	EXOSC10	chr1-10944316-10944816	Distal
36971	5434	155	-0.128588121	0.010914918	0.243085687	0.731196861	EXOSC10	chr1-10950703-10951203	Intronic
36972	5435	155	-0.118414121	0.020285576	0.639897151	0.731196861	EXOSC10	chr1-10951964-10952464	Intronic
36973	5436	155	-0.105763405	0.040922093	0.304339622	0.731196861	EXOSC10	chr1-10952664-10953164	Intronic
36974	5442	155	0.115102272	0.024556908	0.162233608	0.731196861	EXOSC10	chr1-10959309-10959809	Intronic
36975	5445	155	-0.107281492	0.03776974	0.801303727	0.731196861	EXOSC10	chr1-10964909-10965409	Intronic
36976	5451	155	0.550053253	5.74E-39	0.8067015	0.731196861	EXOSC10	chr1-10973570-10974070	Intronic
36977	5452	155	-0.105149914	0.042257852	0.441008436	0.731196861	EXOSC10	chr1-10974268-10974768	Intronic
36978	5455	155	-0.124204576	0.014342883	0.38286174	0.731196861	EXOSC10	chr1-10976264-10976764	Intronic
36979	5462	155	0.14827719	0.002844736	0.159746877	0.731196861	EXOSC10	chr1-10981959-10982459	Promoter
36980	5463	155	0.155770999	0.001620128	0.221120033	0.731196861	EXOSC10	chr1-10983124-10983624	Promoter
36981	5465	155	-0.104952906	0.042694205	0.000697486	0.731196861	EXOSC10	chr1-10986942-10987442	Distal
36982	5491	155	-0.120511297	0.017924438	0.759148522	0.731196861	EXOSC10	chr1-11061643-11062143	Promoter
36983	5494	155	-0.142528182	0.004298514	0.836399582	0.731196861	EXOSC10	chr1-11068048-11068548	Intronic
36984	5496	155	-0.137663579	0.006015667	0.755463955	0.731196861	EXOSC10	chr1-11069507-11070007	Intronic
36985	5498	155	-0.156350725	0.001549282	0.792847527	0.731196861	EXOSC10	chr1-11071443-11071943	Exonic
36986	5503	155	0.508675328	1.64E-32	0.381122249	0.731196861	EXOSC10	chr1-11081111-11081611	Intronic
36987	5504	155	0.109364287	0.033774044	0.0229917	0.731196861	EXOSC10	chr1-11081865-11082365	Intronic
36988	5510	155	0.492886273	2.82E-30	0.617162667	0.731196861	EXOSC10	chr1-11106545-11107045	Exonic
36989	5511	155	0.263833665	1.67E-08	0.707331773	0.731196861	EXOSC10	chr1-11108686-11109186	Intronic
36990	5512	155	0.681186717	6.93E-67	0.978970274	0.731196861	EXOSC10	chr1-11109377-11109877	Intronic
36991	5513	155	0.127696411	0.011547421	0.230533751	0.731196861	EXOSC10	chr1-11110028-11110528	Intronic
36992	5515	155	0.138215536	0.00579335	0.096760022	0.731196861	EXOSC10	chr1-11119367-11119867	Intronic
36993	5517	155	0.511919302	5.49E-33	0.727196518	0.731196861	EXOSC10	chr1-11130103-11130603	Intronic
36994	5518	155	0.166642169	0.00068027	0.117532532	0.731196861	EXOSC10	chr1-11132854-11133354	Exonic
36995	5519	155	0.174189709	0.000359211	0.780948018	0.731196861	EXOSC10	chr1-11134193-11134693	Exonic
36996	5520	155	0.161557054	0.001028563	0.540890717	0.731196861	EXOSC10	chr1-11134790-11135290	Intronic
36997	5521	155	-0.168201087	0.000597598	0.79995663	0.731196861	EXOSC10	chr1-11138908-11139408	Exonic
36998	5522	155	0.293261726	2.26E-10	0.032288074	0.731196861	EXOSC10	chr1-11145916-11146416	Intronic
36999	5523	155	0.300160978	7.60E-11	0.247823524	0.731196861	EXOSC10	chr1-11147293-11147793	Intronic
37000	5528	155	-0.115411868	0.024127472	0.22527585	0.731196861	EXOSC10	chr1-11156909-11157409	Exonic
37001	5530	155	-0.125591983	0.013168552	0.831145436	0.731196861	EXOSC10	chr1-11158519-11159019	Intronic
37002	5533	155	0.276007805	3.00E-09	0.498207939	0.731196861	EXOSC10	chr1-11174175-11174675	Intronic
37003	5534	155	0.207626889	1.47E-05	0.541860439	0.731196861	EXOSC10	chr1-11175350-11175850	Intronic
37004	5540	155	0.193312654	6.22E-05	0.125844165	0.731196861	EXOSC10	chr1-11180320-11180820	Intronic
37005	5541	155	0.126254465	0.012638374	0.07078969	0.731196861	EXOSC10	chr1-11182849-11183349	Intronic
37006	5546	155	0.109229817	0.034020972	0.141292124	0.731196861	EXOSC10	chr1-11189636-11190136	Exonic
37007	5547	155	0.350178403	1.11E-14	0.535139976	0.731196861	EXOSC10	chr1-11193206-11193706	Intronic
37008	5548	155	0.314501765	7.18E-12	0.18821145	0.731196861	EXOSC10	chr1-11193740-11194240	Intronic
37009	5553	155	0.331352533	3.77E-13	0.845033203	0.731196861	EXOSC10	chr1-11198207-11198707	Intronic
37010	5559	155	0.584673824	4.10E-45	0.826121282	0.731196861	EXOSC10	chr1-11215002-11215502	Intronic
37011	5562	155	-0.122029821	0.016367887	0.291659078	0.731196861	EXOSC10	chr1-11225625-11226125	Intronic
37012	5573	155	0.114125765	0.025955498	0.672892099	0.731196861	EXOSC10	chr1-11263009-11263509	Promoter
37013	5581	155	0.212372512	8.90E-06	0.769142383	0.731196861	EXOSC10	chr1-11271977-11272477	Promoter
37014	5583	155	0.117010405	0.022009422	0.978476495	0.731196861	EXOSC10	chr1-11273192-11273692	Exonic
37015	5590	155	0.105661999	0.041140462	0.798409581	0.731196861	EXOSC10	chr1-11286489-11286989	Exonic
37016	5592	155	0.183233356	0.000160617	0.385623523	0.731196861	EXOSC10	chr1-11298616-11299116	Distal
37017	5597	155	0.106303225	0.039777646	0.292990216	0.731196861	EXOSC10	chr1-11312041-11312541	Distal
37018	5598	155	0.222321694	2.98E-06	0.822038687	0.731196861	EXOSC10	chr1-11314888-11315388	Distal
37019	5601	155	0.420436557	2.08E-21	0.893832832	0.731196861	EXOSC10	chr1-11316744-11317244	Distal
37020	5603	155	0.349145521	1.36E-14	0.574469563	0.731196861	EXOSC10	chr1-11321906-11322406	Distal
37021	5612	155	-0.197574707	4.10E-05	0.840025947	0.731196861	EXOSC10	chr1-11341925-11342425	Distal
37022	5613	155	-0.158870625	0.001272679	0.633615081	0.731196861	EXOSC10	chr1-11342456-11342956	Distal
37023	5619	155	-0.126058819	0.012792627	0.374187752	0.731196861	EXOSC10	chr1-11356658-11357158	Distal
37024	5620	155	-0.148370726	0.002825279	0.885143825	0.731196861	EXOSC10	chr1-11357226-11357726	Distal
37025	5621	155	-0.126788731	0.012224162	0.290844249	0.731196861	EXOSC10	chr1-11358880-11359380	Distal
37026	5623	155	0.141379317	0.00465871	0.016703997	0.731196861	EXOSC10	chr1-11362101-11362601	Distal
37027	5630	155	0.102032242	0.049616047	0.286797327	0.731196861	EXOSC10	chr1-11387869-11388369	Distal
37028	5632	155	-0.125252081	0.013448674	0.021223107	0.731196861	EXOSC10	chr1-11395263-11395763	Distal
37029	5635	155	0.110853626	0.031140412	0.104038098	0.731196861	EXOSC10	chr1-11414050-11414550	Distal
37030	5636	155	0.327805779	7.12E-13	0.975815158	0.731196861	EXOSC10	chr1-11414878-11415378	Distal
37031	5638	155	0.179877737	0.000217617	0.030190922	0.731196861	EXOSC10	chr1-11422623-11423123	Distal
37032	5639	155	0.347151677	1.99E-14	0.508518156	0.731196861	EXOSC10	chr1-11434499-11434999	Distal
37033	5640	155	0.330809234	4.16E-13	0.724824314	0.731196861	EXOSC10	chr1-11439033-11439533	Distal
37034	5645	155	0.267107255	1.06E-08	0.308217571	0.731196861	EXOSC10	chr1-11447708-11448208	Distal
37035	5648	155	0.114109663	0.025978527	0.445364204	0.731196861	EXOSC10	chr1-11451645-11452145	Distal
37036	5649	155	0.295680355	1.55E-10	0.340900856	0.731196861	EXOSC10	chr1-11456174-11456674	Distal
37037	5654	155	-0.107567592	0.037197308	0.407860473	0.731196861	EXOSC10	chr1-11461035-11461535	Distal
37038	5655	155	-0.162722083	0.000936748	0.856448321	0.731196861	EXOSC10	chr1-11461571-11462071	Distal
37039	5659	155	-0.104710218	0.043236797	0.160004093	0.731196861	EXOSC10	chr1-11468216-11468716	Distal
37040	5660	155	-0.110129806	0.032398135	0.691521459	0.731196861	EXOSC10	chr1-11468781-11469281	Distal
37041	5662	155	0.109159092	0.034151478	0.080259731	0.731196861	EXOSC10	chr1-11472681-11473181	Distal
37042	5663	155	0.18096443	0.000197361	0.763398213	0.731196861	EXOSC10	chr1-11473580-11474080	Distal
37043	5664	155	0.466389115	8.85E-27	0.88874766	0.731196861	EXOSC10	chr1-11474759-11475259	Distal
37044	5666	155	0.117111159	0.021881366	0.257416541	0.731196861	EXOSC10	chr1-11476512-11477012	Distal
37045	5667	155	0.338985843	9.30E-14	0.736347388	0.731196861	EXOSC10	chr1-11477269-11477769	Promoter
37046	5668	155	0.217529967	5.08E-06	0.884112146	0.731196861	EXOSC10	chr1-11478036-11478536	Promoter
37047	5669	155	0.289201513	4.22E-10	0.985558374	0.731196861	EXOSC10	chr1-11478571-11479071	Promoter
37048	5670	155	0.370007451	2.06E-16	0.880074611	0.731196861	EXOSC10	chr1-11479202-11479702	Intronic
37049	5671	155	0.192945917	6.45E-05	0.895952515	0.731196861	EXOSC10	chr1-11479853-11480353	Intronic
37050	5678	155	0.136126101	0.006673343	0.136423801	0.731196861	EXOSC10	chr1-11486122-11486622	Intronic
37051	5679	155	0.169812923	0.000522038	0.066951168	0.731196861	EXOSC10	chr1-11487942-11488442	Intronic
37052	5682	155	0.143795755	0.003930171	0.32294833	0.731196861	EXOSC10	chr1-11496433-11496933	Intronic
37053	5683	155	0.177729358	0.00026349	0.087405445	0.731196861	EXOSC10	chr1-11498047-11498547	Intronic
37054	5684	155	0.479854138	1.61E-28	0.757189365	0.731196861	EXOSC10	chr1-11499214-11499714	Intronic
37055	5685	155	0.633332699	4.08E-55	0.965372578	0.731196861	EXOSC10	chr1-11499875-11500375	Intronic
37056	5688	155	-0.176778083	0.000286558	0.907704641	0.731196861	EXOSC10	chr1-11507248-11507748	Intronic
37057	5695	155	-0.132697127	0.008375962	0.647438076	0.731196861	EXOSC10	chr1-11531209-11531709	Intronic
37058	5699	155	0.126595367	0.012372441	0.192522159	0.731196861	EXOSC10	chr1-11535421-11535921	Intronic
37059	5703	155	0.137315579	0.006159082	0.228954784	0.731196861	EXOSC10	chr1-11541119-11541619	Distal
37060	5704	155	0.102169242	0.049274037	0.064127429	0.731196861	EXOSC10	chr1-11541794-11542294	Distal
37061	5707	155	0.152398235	0.002094648	0.77230407	0.731196861	EXOSC10	chr1-11554633-11555133	Distal
37062	5708	155	0.152319638	0.002107039	0.324414647	0.731196861	EXOSC10	chr1-11563625-11564125	Distal
37063	5711	155	0.170793852	0.000480485	0.060409067	0.731196861	EXOSC10	chr1-11573123-11573623	Distal
37064	5295	156	0.136220574	0.006631107	0.105860199	0.255582547	EXOSC10-AS1	chr1-10613920-10614420	Intronic
37065	5301	156	-0.188317537	0.000100245	0.9659086	0.255582547	EXOSC10-AS1	chr1-10620728-10621228	Intronic
37066	5321	156	0.102450561	0.048573708	0.901907902	0.255582547	EXOSC10-AS1	chr1-10646290-10646790	Intronic
37067	5326	156	0.153366275	0.0019469	0.780932059	0.255582547	EXOSC10-AS1	chr1-10657011-10657511	Intronic
37068	5330	156	-0.11112867	0.030673898	0.968863764	0.255582547	EXOSC10-AS1	chr1-10663544-10664044	Intronic
37069	5343	156	0.168559079	0.000579974	0.151166764	0.255582547	EXOSC10-AS1	chr1-10679441-10679941	Intronic
37070	5349	156	0.130881647	0.009424352	0.715844296	0.255582547	EXOSC10-AS1	chr1-10693937-10694437	Intronic
37071	5351	156	0.153822493	0.001880768	0.650247734	0.255582547	EXOSC10-AS1	chr1-10695196-10695696	Intronic
37072	5356	156	0.11582305	0.023567834	0.247528758	0.255582547	EXOSC10-AS1	chr1-10722127-10722627	Intronic
37073	5357	156	0.110051811	0.032535393	0.080524457	0.255582547	EXOSC10-AS1	chr1-10722743-10723243	Intronic
37074	5364	156	0.218539508	4.54E-06	0.09298158	0.255582547	EXOSC10-AS1	chr1-10729355-10729855	Intronic
37075	5365	156	0.415866132	6.42E-21	0.161675056	0.255582547	EXOSC10-AS1	chr1-10733024-10733524	Intronic
37076	5381	156	-0.161450525	0.00103736	0.799020703	0.255582547	EXOSC10-AS1	chr1-10776155-10776655	Intronic
37077	5384	156	-0.142912033	0.004184006	0.908747585	0.255582547	EXOSC10-AS1	chr1-10779163-10779663	Intronic
37078	5389	156	-0.19580948	4.88E-05	0.986110355	0.255582547	EXOSC10-AS1	chr1-10788598-10789098	Intronic
37079	5394	156	-0.156449711	0.001537402	0.956028328	0.255582547	EXOSC10-AS1	chr1-10796462-10796962	Promoter
37080	5395	156	0.113838244	0.026378509	0.497541431	0.255582547	EXOSC10-AS1	chr1-10802885-10803385	Distal
37081	5397	156	0.149155507	0.002666925	0.017924364	0.255582547	EXOSC10-AS1	chr1-10805312-10805812	Distal
37082	5409	156	0.104111934	0.044599498	0.074640414	0.255582547	EXOSC10-AS1	chr1-10860712-10861212	Distal
37083	5423	156	0.211205091	1.01E-05	0.060854031	0.255582547	EXOSC10-AS1	chr1-10912553-10913053	Distal
37084	5424	156	0.120776359	0.017644029	0.240951923	0.255582547	EXOSC10-AS1	chr1-10916897-10917397	Distal
37085	5430	156	0.190676365	8.02E-05	0.048177242	0.255582547	EXOSC10-AS1	chr1-10945029-10945529	Distal
37086	5431	156	-0.165525235	0.000745764	0.854381209	0.255582547	EXOSC10-AS1	chr1-10945878-10946378	Distal
37087	5432	156	0.118111833	0.02064586	0.058775654	0.255582547	EXOSC10-AS1	chr1-10946753-10947253	Intronic
37088	5444	156	0.231106009	1.08E-06	0.416216226	0.255582547	EXOSC10-AS1	chr1-10962377-10962877	Intronic
37089	5445	156	0.552023472	2.68E-39	0.801303727	0.255582547	EXOSC10-AS1	chr1-10964909-10965409	Intronic
37090	5446	156	0.30777224	2.21E-11	0.741988296	0.255582547	EXOSC10-AS1	chr1-10965546-10966046	Intronic
37091	5447	156	0.230891665	1.11E-06	0.04338308	0.255582547	EXOSC10-AS1	chr1-10966528-10967028	Intronic
37092	5449	156	0.351812933	8.08E-15	0.735641453	0.255582547	EXOSC10-AS1	chr1-10969215-10969715	Intronic
37093	5451	156	-0.109468045	0.033584946	0.8067015	0.255582547	EXOSC10-AS1	chr1-10973570-10974070	Intronic
37094	5457	156	-0.134304454	0.007534888	0.821414423	0.255582547	EXOSC10-AS1	chr1-10978804-10979304	Intronic
37095	5458	156	-0.217905462	4.87E-06	0.994102815	0.255582547	EXOSC10-AS1	chr1-10979491-10979991	Intronic
37096	5459	156	-0.225528387	2.07E-06	0.994884788	0.255582547	EXOSC10-AS1	chr1-10980075-10980575	Intronic
37097	5460	156	-0.23144896	1.04E-06	0.993306761	0.255582547	EXOSC10-AS1	chr1-10980716-10981216	Intronic
37098	5467	156	0.109609327	0.033328406	0.049165739	0.255582547	EXOSC10-AS1	chr1-10997184-10997684	Distal
37099	5468	156	-0.123498358	0.014975046	0.488939727	0.255582547	EXOSC10-AS1	chr1-10998259-10998759	Distal
37100	5471	156	0.104502584	0.043706218	0.750708282	0.255582547	EXOSC10-AS1	chr1-11011450-11011950	Promoter
37101	5476	156	0.166999815	0.000660399	0.010232301	0.255582547	EXOSC10-AS1	chr1-11034454-11034954	Intronic
37102	5477	156	-0.11333169	0.027140869	0.956442313	0.255582547	EXOSC10-AS1	chr1-11037545-11038045	Exonic
37103	5482	156	0.116911645	0.022135354	0.216582148	0.255582547	EXOSC10-AS1	chr1-11054221-11054721	Distal
37104	5495	156	-0.135563021	0.006930162	0.883693467	0.255582547	EXOSC10-AS1	chr1-11068790-11069290	Intronic
37105	5498	156	0.119554699	0.018970861	0.792847527	0.255582547	EXOSC10-AS1	chr1-11071443-11071943	Exonic
37106	5500	156	0.113126943	0.027454032	0.263499597	0.255582547	EXOSC10-AS1	chr1-11076430-11076930	Intronic
37107	5501	156	0.172532094	0.000414367	0.234496186	0.255582547	EXOSC10-AS1	chr1-11077446-11077946	Intronic
37108	5502	156	0.216466931	5.71E-06	0.636746729	0.255582547	EXOSC10-AS1	chr1-11079974-11080474	Intronic
37109	5511	156	-0.137843594	0.005942315	0.707331773	0.255582547	EXOSC10-AS1	chr1-11108686-11109186	Intronic
37110	5512	156	-0.127403579	0.011762395	0.978970274	0.255582547	EXOSC10-AS1	chr1-11109377-11109877	Intronic
37111	5516	156	0.134262323	0.007556028	0.017769471	0.255582547	EXOSC10-AS1	chr1-11124914-11125414	Intronic
37112	5525	156	0.222111086	3.05E-06	0.371952605	0.255582547	EXOSC10-AS1	chr1-11151112-11151612	Intronic
37113	5529	156	0.296167144	1.43E-10	0.526901565	0.255582547	EXOSC10-AS1	chr1-11157758-11158258	Intronic
37114	5530	156	0.108458382	0.035466591	0.831145436	0.255582547	EXOSC10-AS1	chr1-11158519-11159019	Intronic
37115	5535	156	0.170699249	0.000484366	0.693041284	0.255582547	EXOSC10-AS1	chr1-11176358-11176858	Intronic
37116	5538	156	0.138415471	0.005714826	0.778125217	0.255582547	EXOSC10-AS1	chr1-11178963-11179463	Intronic
37117	5539	156	0.103222951	0.046691551	0.171768423	0.255582547	EXOSC10-AS1	chr1-11179551-11180051	Intronic
37118	5542	156	-0.148565656	0.0027852	0.907223066	0.255582547	EXOSC10-AS1	chr1-11184918-11185418	Intronic
37119	5551	156	0.18037544	0.000208113	0.015724888	0.255582547	EXOSC10-AS1	chr1-11196916-11197416	Intronic
37120	5553	156	-0.161220963	0.001056518	0.845033203	0.255582547	EXOSC10-AS1	chr1-11198207-11198707	Intronic
37121	5554	156	-0.190289981	8.32E-05	0.981395986	0.255582547	EXOSC10-AS1	chr1-11199159-11199659	Intronic
37122	5556	156	-0.211617196	9.65E-06	0.9816992	0.255582547	EXOSC10-AS1	chr1-11212154-11212654	Exonic
37123	5560	156	-0.116015261	0.023309662	0.762086789	0.255582547	EXOSC10-AS1	chr1-11215584-11216084	Intronic
37124	5572	156	-0.128927594	0.010682096	0.999010565	0.255582547	EXOSC10-AS1	chr1-11262391-11262891	Promoter
37125	5576	156	-0.13475183	0.007314961	0.748774471	0.255582547	EXOSC10-AS1	chr1-11268450-11268950	Distal
37126	5579	156	-0.107586043	0.037160859	0.382432734	0.255582547	EXOSC10-AS1	chr1-11270418-11270918	Distal
37127	5582	156	-0.135005383	0.007192501	0.996527589	0.255582547	EXOSC10-AS1	chr1-11272690-11273190	Promoter
37128	5584	156	0.177627989	0.000265863	0.747496841	0.255582547	EXOSC10-AS1	chr1-11273777-11274277	Exonic
37129	5587	156	0.163279617	0.000895527	0.236092988	0.255582547	EXOSC10-AS1	chr1-11280861-11281361	Intronic
37130	5591	156	0.109687077	0.033188712	0.446618365	0.255582547	EXOSC10-AS1	chr1-11292906-11293406	Intronic
37131	5595	156	-0.195808113	4.88E-05	0.990189194	0.255582547	EXOSC10-AS1	chr1-11301597-11302097	Distal
37132	5597	156	0.113658519	0.026647294	0.292990216	0.255582547	EXOSC10-AS1	chr1-11312041-11312541	Distal
37133	5601	156	-0.125588052	0.013171761	0.893832832	0.255582547	EXOSC10-AS1	chr1-11316744-11317244	Distal
37134	5608	156	0.19444196	5.58E-05	0.07309712	0.255582547	EXOSC10-AS1	chr1-11335411-11335911	Distal
37135	5613	156	0.103263411	0.04659571	0.633615081	0.255582547	EXOSC10-AS1	chr1-11342456-11342956	Distal
37136	5628	156	0.159907427	0.001172816	0.087027132	0.255582547	EXOSC10-AS1	chr1-11383106-11383606	Distal
37137	5632	156	0.149056056	0.002686538	0.021223107	0.255582547	EXOSC10-AS1	chr1-11395263-11395763	Distal
37138	5636	156	-0.216758501	5.53E-06	0.975815158	0.255582547	EXOSC10-AS1	chr1-11414878-11415378	Distal
37139	5637	156	0.114549419	0.025340296	0.003582244	0.255582547	EXOSC10-AS1	chr1-11421257-11421757	Distal
37140	5647	156	0.156911028	0.001483312	0.266429415	0.255582547	EXOSC10-AS1	chr1-11448929-11449429	Distal
37141	5650	156	-0.157303555	0.001438786	0.873305334	0.255582547	EXOSC10-AS1	chr1-11458205-11458705	Distal
37142	5651	156	-0.23697108	5.36E-07	0.998061495	0.255582547	EXOSC10-AS1	chr1-11458734-11459234	Distal
37143	5652	156	-0.177541536	0.0002679	0.945003727	0.255582547	EXOSC10-AS1	chr1-11459320-11459820	Distal
37144	5656	156	-0.190134922	8.44E-05	0.960968933	0.255582547	EXOSC10-AS1	chr1-11462467-11462967	Distal
37145	5660	156	0.122207931	0.016193614	0.691521459	0.255582547	EXOSC10-AS1	chr1-11468781-11469281	Distal
37146	5663	156	-0.14035731	0.005001136	0.763398213	0.255582547	EXOSC10-AS1	chr1-11473580-11474080	Distal
37147	5669	156	-0.121668342	0.016727104	0.985558374	0.255582547	EXOSC10-AS1	chr1-11478571-11479071	Promoter
37148	5672	156	0.196517243	4.55E-05	0.821936364	0.255582547	EXOSC10-AS1	chr1-11480389-11480889	Intronic
37149	5676	156	0.106855786	0.038633282	0.039567089	0.255582547	EXOSC10-AS1	chr1-11483483-11483983	Intronic
37150	5678	156	0.180867086	0.000199097	0.136423801	0.255582547	EXOSC10-AS1	chr1-11486122-11486622	Intronic
37151	5685	156	-0.10625428	0.039879931	0.965372578	0.255582547	EXOSC10-AS1	chr1-11499875-11500375	Intronic
37152	5686	156	0.113767798	0.02648355	0.449756584	0.255582547	EXOSC10-AS1	chr1-11501361-11501861	Exonic
37153	5690	156	0.193419259	6.16E-05	0.211515751	0.255582547	EXOSC10-AS1	chr1-11521741-11522241	Intronic
37154	5691	156	0.147263929	0.003063156	0.069036117	0.255582547	EXOSC10-AS1	chr1-11524171-11524671	Intronic
37155	5695	156	0.111054477	0.030799267	0.647438076	0.255582547	EXOSC10-AS1	chr1-11531209-11531709	Intronic
37156	5700	156	0.153928792	0.001865654	0.080845507	0.255582547	EXOSC10-AS1	chr1-11536085-11536585	Exonic
37157	5706	156	-0.200226505	3.14E-05	0.895476572	0.255582547	EXOSC10-AS1	chr1-11550614-11551114	Distal
37158	5380	157	0.132709072	0.008369392	0.173289187	0.675418107	MTOR	chr1-10774850-10775350	Intronic
37159	5381	157	-0.284138826	9.08E-10	0.799020703	0.675418107	MTOR	chr1-10776155-10776655	Intronic
37160	5382	157	-0.107741113	0.036853601	0.04444386	0.675418107	MTOR	chr1-10777218-10777718	Intronic
37161	5383	157	-0.20081437	2.96E-05	0.394232737	0.675418107	MTOR	chr1-10778576-10779076	Intronic
37162	5384	157	-0.416411951	5.61E-21	0.908747585	0.675418107	MTOR	chr1-10779163-10779663	Intronic
37163	5387	157	0.120571374	0.01786042	0.813722361	0.675418107	MTOR	chr1-10782843-10783343	Intronic
37164	5389	157	-0.419044346	2.94E-21	0.986110355	0.675418107	MTOR	chr1-10788598-10789098	Intronic
37165	5394	157	-0.200192476	3.16E-05	0.956028328	0.675418107	MTOR	chr1-10796462-10796962	Promoter
37166	5395	157	0.225575259	2.06E-06	0.497541431	0.675418107	MTOR	chr1-10802885-10803385	Distal
37167	5404	157	0.120456355	0.017983025	0.00942686	0.675418107	MTOR	chr1-10837281-10837781	Distal
37168	5407	157	0.115581911	0.023894275	0.157629073	0.675418107	MTOR	chr1-10857132-10857632	Distal
37169	5408	157	0.137454431	0.006101616	0.458536649	0.675418107	MTOR	chr1-10857633-10858133	Distal
37170	5409	157	0.187425358	0.000108995	0.074640414	0.675418107	MTOR	chr1-10860712-10861212	Distal
37171	5410	157	0.267252756	1.04E-08	0.325483875	0.675418107	MTOR	chr1-10863678-10864178	Distal
37172	5412	157	0.126637927	0.012339838	0.644627479	0.675418107	MTOR	chr1-10866473-10866973	Distal
37173	5413	157	-0.16186271	0.001003648	0.933569834	0.675418107	MTOR	chr1-10866998-10867498	Distal
37174	5414	157	0.225230793	2.14E-06	0.91055936	0.675418107	MTOR	chr1-10867856-10868356	Distal
37175	5415	157	0.29541341	1.61E-10	0.203771119	0.675418107	MTOR	chr1-10876379-10876879	Distal
37176	5416	157	0.291260103	3.08E-10	0.094526751	0.675418107	MTOR	chr1-10880825-10881325	Distal
37177	5418	157	0.237342352	5.12E-07	0.775545551	0.675418107	MTOR	chr1-10901398-10901898	Distal
37178	5419	157	0.152854348	0.002023728	0.103404446	0.675418107	MTOR	chr1-10902343-10902843	Distal
37179	5424	157	0.162423016	0.000959534	0.240951923	0.675418107	MTOR	chr1-10916897-10917397	Distal
37180	5425	157	-0.120956159	0.017455423	0.428593556	0.675418107	MTOR	chr1-10926086-10926586	Distal
37181	5431	157	-0.2382269	4.60E-07	0.854381209	0.675418107	MTOR	chr1-10945878-10946378	Distal
37182	5434	157	0.117910793	0.020889063	0.243085687	0.675418107	MTOR	chr1-10950703-10951203	Intronic
37183	5435	157	0.191023944	7.75E-05	0.639897151	0.675418107	MTOR	chr1-10951964-10952464	Intronic
37184	5436	157	0.239193915	4.09E-07	0.304339622	0.675418107	MTOR	chr1-10952664-10953164	Intronic
37185	5437	157	0.187942961	0.000103834	0.049957099	0.675418107	MTOR	chr1-10953250-10953750	Intronic
37186	5438	157	0.169550364	0.000533698	0.095655121	0.675418107	MTOR	chr1-10955079-10955579	Intronic
37187	5439	157	0.177774263	0.000262444	0.34657462	0.675418107	MTOR	chr1-10955729-10956229	Intronic
37188	5440	157	0.103908094	0.045072907	0.082555897	0.675418107	MTOR	chr1-10956670-10957170	Intronic
37189	5443	157	-0.300956411	6.69E-11	0.929356754	0.675418107	MTOR	chr1-10960921-10961421	Intronic
37190	5446	157	0.115364153	0.024192872	0.741988296	0.675418107	MTOR	chr1-10965546-10966046	Intronic
37191	5448	157	0.197103657	4.29E-05	0.700329687	0.675418107	MTOR	chr1-10968200-10968700	Intronic
37192	5450	157	0.139171308	0.005426912	0.275354047	0.675418107	MTOR	chr1-10971479-10971979	Intronic
37193	5452	157	0.138862573	0.005542855	0.441008436	0.675418107	MTOR	chr1-10974268-10974768	Intronic
37194	5454	157	0.124238289	0.014313265	0.862852428	0.675418107	MTOR	chr1-10975720-10976220	Intronic
37195	5455	157	0.146695797	0.003192234	0.38286174	0.675418107	MTOR	chr1-10976264-10976764	Intronic
37196	5456	157	-0.111913634	0.029373601	0.567995051	0.675418107	MTOR	chr1-10977847-10978347	Intronic
37197	5457	157	-0.148123278	0.002876996	0.821414423	0.675418107	MTOR	chr1-10978804-10979304	Intronic
37198	5458	157	-0.512710466	4.20E-33	0.994102815	0.675418107	MTOR	chr1-10979491-10979991	Intronic
37199	5459	157	-0.454094872	2.93E-25	0.994884788	0.675418107	MTOR	chr1-10980075-10980575	Intronic
37200	5460	157	-0.469667687	3.39E-27	0.993306761	0.675418107	MTOR	chr1-10980716-10981216	Intronic
37201	5468	157	-0.164318774	0.000823072	0.488939727	0.675418107	MTOR	chr1-10998259-10998759	Distal
37202	5470	157	-0.141260346	0.004697381	0.054971866	0.675418107	MTOR	chr1-11010385-11010885	Promoter
37203	5471	157	-0.193919672	5.87E-05	0.750708282	0.675418107	MTOR	chr1-11011450-11011950	Promoter
37204	5472	157	-0.475382557	6.22E-28	0.993238232	0.675418107	MTOR	chr1-11012109-11012609	Promoter
37205	5473	157	-0.313371921	8.69E-12	0.953499353	0.675418107	MTOR	chr1-11012853-11013353	Intronic
37206	5474	157	-0.103411638	0.046242168	0.035910684	0.675418107	MTOR	chr1-11023280-11023780	Exonic
37207	5477	157	-0.124466913	0.014114219	0.956442313	0.675418107	MTOR	chr1-11037545-11038045	Exonic
37208	5479	157	0.13883267	0.00555429	0.201505932	0.675418107	MTOR	chr1-11051739-11052239	Distal
37209	5481	157	0.108185599	0.035988993	0.311969727	0.675418107	MTOR	chr1-11053423-11053923	Distal
37210	5483	157	0.161054191	0.00107068	0.561761796	0.675418107	MTOR	chr1-11054728-11055228	Exonic
37211	5484	157	0.142414062	0.004333129	0.186230702	0.675418107	MTOR	chr1-11056534-11057034	Intronic
37212	5487	157	-0.172855648	0.00040303	0.771349368	0.675418107	MTOR	chr1-11059039-11059539	Exonic
37213	5488	157	-0.510177719	9.88E-33	0.997469148	0.675418107	MTOR	chr1-11059836-11060336	Promoter
37214	5490	157	0.136622668	0.006453991	0.453939624	0.675418107	MTOR	chr1-11061060-11061560	Promoter
37215	5491	157	0.237402086	5.08E-07	0.759148522	0.675418107	MTOR	chr1-11061643-11062143	Promoter
37216	5492	157	0.319495344	3.06E-12	0.870204665	0.675418107	MTOR	chr1-11062947-11063447	Distal
37217	5494	157	0.298562576	9.81E-11	0.836399582	0.675418107	MTOR	chr1-11068048-11068548	Intronic
37218	5495	157	-0.250441395	9.92E-08	0.883693467	0.675418107	MTOR	chr1-11068790-11069290	Intronic
37219	5496	157	0.204714381	1.99E-05	0.755463955	0.675418107	MTOR	chr1-11069507-11070007	Intronic
37220	5497	157	0.195671851	4.94E-05	0.448904205	0.675418107	MTOR	chr1-11070926-11071426	Exonic
37221	5498	157	0.221944743	3.11E-06	0.792847527	0.675418107	MTOR	chr1-11071443-11071943	Exonic
37222	5499	157	0.157525401	0.001414072	0.638661765	0.675418107	MTOR	chr1-11072556-11073056	Exonic
37223	5501	157	0.218148629	4.74E-06	0.234496186	0.675418107	MTOR	chr1-11077446-11077946	Intronic
37224	5502	157	0.187604144	0.000107188	0.636746729	0.675418107	MTOR	chr1-11079974-11080474	Intronic
37225	5506	157	0.160341158	0.001133217	0.005148068	0.675418107	MTOR	chr1-11098594-11099094	Promoter
37226	5507	157	-0.275296743	3.33E-09	0.974887679	0.675418107	MTOR	chr1-11099659-11100159	Promoter
37227	5515	157	0.14420979	0.003816138	0.096760022	0.675418107	MTOR	chr1-11119367-11119867	Intronic
37228	5516	157	0.187182198	0.000111506	0.017769471	0.675418107	MTOR	chr1-11124914-11125414	Intronic
37229	5517	157	0.18103071	0.000196185	0.727196518	0.675418107	MTOR	chr1-11130103-11130603	Intronic
37230	5521	157	0.264531883	1.52E-08	0.79995663	0.675418107	MTOR	chr1-11138908-11139408	Exonic
37231	5522	157	0.107231858	0.037869744	0.032288074	0.675418107	MTOR	chr1-11145916-11146416	Intronic
37232	5523	157	0.163691451	0.000866167	0.247823524	0.675418107	MTOR	chr1-11147293-11147793	Intronic
37233	5524	157	0.157931217	0.001370013	0.341104563	0.675418107	MTOR	chr1-11150391-11150891	Intronic
37234	5525	157	0.122863848	0.01556426	0.371952605	0.675418107	MTOR	chr1-11151112-11151612	Intronic
37235	5527	157	0.117904602	0.02089667	0.037364798	0.675418107	MTOR	chr1-11153111-11153611	Intronic
37236	5528	157	0.191478424	7.42E-05	0.22527585	0.675418107	MTOR	chr1-11156909-11157409	Exonic
37237	5529	157	0.140799486	0.004849974	0.526901565	0.675418107	MTOR	chr1-11157758-11158258	Intronic
37238	5530	157	0.270124724	6.95E-09	0.831145436	0.675418107	MTOR	chr1-11158519-11159019	Intronic
37239	5531	157	0.217729334	4.97E-06	0.758838737	0.675418107	MTOR	chr1-11159037-11159537	Intronic
37240	5532	157	0.103649708	0.045678937	0.014389057	0.675418107	MTOR	chr1-11161410-11161910	Intronic
37241	5536	157	0.261286908	2.36E-08	0.595410109	0.675418107	MTOR	chr1-11177298-11177798	Intronic
37242	5537	157	0.18457333	0.00014206	0.693052549	0.675418107	MTOR	chr1-11178017-11178517	Intronic
37243	5538	157	0.22191167	3.12E-06	0.778125217	0.675418107	MTOR	chr1-11178963-11179463	Intronic
37244	5539	157	0.204925157	1.95E-05	0.171768423	0.675418107	MTOR	chr1-11179551-11180051	Intronic
37245	5540	157	0.106387216	0.039602695	0.125844165	0.675418107	MTOR	chr1-11180320-11180820	Intronic
37246	5541	157	0.144942119	0.003621639	0.07078969	0.675418107	MTOR	chr1-11182849-11183349	Intronic
37247	5542	157	-0.300991775	6.65E-11	0.907223066	0.675418107	MTOR	chr1-11184918-11185418	Intronic
37248	5544	157	-0.222862894	2.80E-06	0.740586752	0.675418107	MTOR	chr1-11186925-11187425	Intronic
37249	5547	157	0.131759378	0.00890406	0.535139976	0.675418107	MTOR	chr1-11193206-11193706	Intronic
37250	5549	157	0.15723205	0.001446789	0.450620228	0.675418107	MTOR	chr1-11194657-11195157	Exonic
37251	5550	157	0.218017326	4.81E-06	0.237685097	0.675418107	MTOR	chr1-11195405-11195905	Exonic
37252	5553	157	-0.188149053	0.000101849	0.845033203	0.675418107	MTOR	chr1-11198207-11198707	Intronic
37253	5554	157	-0.462230466	2.94E-26	0.981395986	0.675418107	MTOR	chr1-11199159-11199659	Intronic
37254	5555	157	0.172225195	0.000425374	0.048019533	0.675418107	MTOR	chr1-11206527-11207027	Intronic
37255	5556	157	-0.449125032	1.16E-24	0.9816992	0.675418107	MTOR	chr1-11212154-11212654	Exonic
37256	5560	157	-0.28437805	8.76E-10	0.762086789	0.675418107	MTOR	chr1-11215584-11216084	Intronic
37257	5562	157	0.182641751	0.000169541	0.291659078	0.675418107	MTOR	chr1-11225625-11226125	Intronic
37258	5567	157	0.16656121	0.000684821	0.843861652	0.675418107	MTOR	chr1-11245989-11246489	Intronic
37259	5571	157	-0.142234797	0.004387967	0.724883455	0.675418107	MTOR	chr1-11261782-11262282	Intronic
37260	5572	157	-0.544905732	4.09E-38	0.999010565	0.675418107	MTOR	chr1-11262391-11262891	Promoter
37261	5575	157	-0.181162585	0.00019387	0.183213581	0.675418107	MTOR	chr1-11267618-11268118	Distal
37262	5576	157	-0.280834771	1.48E-09	0.748774471	0.675418107	MTOR	chr1-11268450-11268950	Distal
37263	5577	157	-0.180614215	0.000203682	0.093800164	0.675418107	MTOR	chr1-11269019-11269519	Distal
37264	5578	157	-0.17764668	0.000265425	0.389046181	0.675418107	MTOR	chr1-11269883-11270383	Distal
37265	5579	157	-0.181422395	0.000189373	0.382432734	0.675418107	MTOR	chr1-11270418-11270918	Distal
37266	5580	157	-0.233164821	8.46E-07	0.285744996	0.675418107	MTOR	chr1-11271026-11271526	Promoter
37267	5581	157	-0.236443376	5.71E-07	0.769142383	0.675418107	MTOR	chr1-11271977-11272477	Promoter
37268	5582	157	-0.542927894	8.61E-38	0.996527589	0.675418107	MTOR	chr1-11272690-11273190	Promoter
37269	5583	157	-0.365115279	5.66E-16	0.978476495	0.675418107	MTOR	chr1-11273192-11273692	Exonic
37270	5584	157	-0.202559716	2.48E-05	0.747496841	0.675418107	MTOR	chr1-11273777-11274277	Exonic
37271	5585	157	-0.127156699	0.011946082	0.393321217	0.675418107	MTOR	chr1-11274347-11274847	Intronic
37272	5589	157	0.15267213	0.002051802	0.773003434	0.675418107	MTOR	chr1-11285756-11286256	Exonic
37273	5590	157	0.119286731	0.019272263	0.798409581	0.675418107	MTOR	chr1-11286489-11286989	Exonic
37274	5594	157	-0.111345462	0.030310923	0.664746624	0.675418107	MTOR	chr1-11300965-11301465	Distal
37275	5595	157	-0.511318158	6.72E-33	0.990189194	0.675418107	MTOR	chr1-11301597-11302097	Distal
37276	5597	157	0.1419451	0.004478074	0.292990216	0.675418107	MTOR	chr1-11312041-11312541	Distal
37277	5600	157	-0.112729522	0.028070719	0.477677624	0.675418107	MTOR	chr1-11316180-11316680	Distal
37278	5602	157	0.143943692	0.003889142	0.481681364	0.675418107	MTOR	chr1-11320106-11320606	Distal
37279	5603	157	0.134698865	0.007340805	0.574469563	0.675418107	MTOR	chr1-11321906-11322406	Distal
37280	5604	157	0.143760242	0.003940118	0.105923094	0.675418107	MTOR	chr1-11324579-11325079	Distal
37281	5605	157	0.243137637	2.51E-07	0.100788169	0.675418107	MTOR	chr1-11331289-11331789	Distal
37282	5606	157	0.140631097	0.004907012	0.064784549	0.675418107	MTOR	chr1-11334146-11334646	Distal
37283	5608	157	-0.147025688	0.003116628	0.07309712	0.675418107	MTOR	chr1-11335411-11335911	Distal
37284	5609	157	-0.145153263	0.003567377	0.623108667	0.675418107	MTOR	chr1-11337435-11337935	Distal
37285	5610	157	0.14162399	0.004579887	0.701272185	0.675418107	MTOR	chr1-11339568-11340068	Distal
37286	5611	157	0.204587557	2.02E-05	0.027715456	0.675418107	MTOR	chr1-11340201-11340701	Distal
37287	5612	157	0.211921978	9.34E-06	0.840025947	0.675418107	MTOR	chr1-11341925-11342425	Distal
37288	5613	157	0.21643298	5.73E-06	0.633615081	0.675418107	MTOR	chr1-11342456-11342956	Distal
37289	5614	157	0.170366935	0.000498177	0.430307701	0.675418107	MTOR	chr1-11346235-11346735	Distal
37290	5615	157	0.179161836	0.000232011	0.563860826	0.675418107	MTOR	chr1-11350271-11350771	Distal
37291	5617	157	0.264655032	1.49E-08	0.974000567	0.675418107	MTOR	chr1-11355201-11355701	Distal
37292	5618	157	0.241593372	3.04E-07	0.96682012	0.675418107	MTOR	chr1-11355828-11356328	Distal
37293	5619	157	0.250151079	1.03E-07	0.374187752	0.675418107	MTOR	chr1-11356658-11357158	Distal
37294	5620	157	0.289806686	3.85E-10	0.885143825	0.675418107	MTOR	chr1-11357226-11357726	Distal
37295	5625	157	0.121658385	0.016737094	0.005223167	0.675418107	MTOR	chr1-11371309-11371809	Distal
37296	5627	157	0.198297674	3.81E-05	0.416588907	0.675418107	MTOR	chr1-11376963-11377463	Distal
37297	5628	157	0.104977641	0.04263881	0.087027132	0.675418107	MTOR	chr1-11383106-11383606	Distal
37298	5629	157	0.243841001	2.30E-07	0.904233169	0.675418107	MTOR	chr1-11383679-11384179	Distal
37299	5630	157	0.127525484	0.011672475	0.286797327	0.675418107	MTOR	chr1-11387869-11388369	Distal
37300	5631	157	0.240419572	3.51E-07	0.746329045	0.675418107	MTOR	chr1-11391844-11392344	Distal
37301	5633	157	0.204963798	1.94E-05	0.795700368	0.675418107	MTOR	chr1-11412089-11412589	Distal
37302	5636	157	-0.327756011	7.18E-13	0.975815158	0.675418107	MTOR	chr1-11414878-11415378	Distal
37303	5639	157	0.127232427	0.01188923	0.508518156	0.675418107	MTOR	chr1-11434499-11434999	Distal
37304	5640	157	0.229785748	1.26E-06	0.724824314	0.675418107	MTOR	chr1-11439033-11439533	Distal
37305	5641	157	0.219426645	4.12E-06	0.29159806	0.675418107	MTOR	chr1-11440310-11440810	Distal
37306	5642	157	0.183018516	0.000163809	0.967478179	0.675418107	MTOR	chr1-11441181-11441681	Distal
37307	5646	157	-0.252300112	7.80E-08	0.680686484	0.675418107	MTOR	chr1-11448245-11448745	Distal
37308	5647	157	0.123487825	0.014984686	0.266429415	0.675418107	MTOR	chr1-11448929-11449429	Distal
37309	5650	157	-0.293242179	2.26E-10	0.873305334	0.675418107	MTOR	chr1-11458205-11458705	Distal
37310	5651	157	-0.530587666	8.07E-36	0.998061495	0.675418107	MTOR	chr1-11458734-11459234	Distal
37311	5652	157	-0.385505469	7.43E-18	0.945003727	0.675418107	MTOR	chr1-11459320-11459820	Distal
37312	5655	157	0.196164045	4.71E-05	0.856448321	0.675418107	MTOR	chr1-11461571-11462071	Distal
37313	5656	157	-0.495279622	1.31E-30	0.960968933	0.675418107	MTOR	chr1-11462467-11462967	Distal
37314	5658	157	0.158366149	0.00132418	0.491996275	0.675418107	MTOR	chr1-11466493-11466993	Distal
37315	5659	157	0.192284876	6.87E-05	0.160004093	0.675418107	MTOR	chr1-11468216-11468716	Distal
37316	5660	157	0.223242995	2.68E-06	0.691521459	0.675418107	MTOR	chr1-11468781-11469281	Distal
37317	5661	157	-0.134604197	0.007387066	0.690645611	0.675418107	MTOR	chr1-11471539-11472039	Distal
37318	5662	157	0.137396222	0.006125548	0.080259731	0.675418107	MTOR	chr1-11472681-11473181	Distal
37319	5663	157	-0.154970623	0.001722922	0.763398213	0.675418107	MTOR	chr1-11473580-11474080	Distal
37320	5664	157	0.211839661	9.42E-06	0.88874766	0.675418107	MTOR	chr1-11474759-11475259	Distal
37321	5665	157	0.1744121	0.000352348	0.202835192	0.675418107	MTOR	chr1-11475752-11476252	Distal
37322	5666	157	0.271433397	5.78E-09	0.257416541	0.675418107	MTOR	chr1-11476512-11477012	Distal
37323	5667	157	0.207274505	1.53E-05	0.736347388	0.675418107	MTOR	chr1-11477269-11477769	Promoter
37324	5668	157	0.192196788	6.93E-05	0.884112146	0.675418107	MTOR	chr1-11478036-11478536	Promoter
37325	5670	157	0.23291758	8.72E-07	0.880074611	0.675418107	MTOR	chr1-11479202-11479702	Intronic
37326	5671	157	-0.257831632	3.76E-08	0.895952515	0.675418107	MTOR	chr1-11479853-11480353	Intronic
37327	5672	157	0.210087529	1.14E-05	0.821936364	0.675418107	MTOR	chr1-11480389-11480889	Intronic
37328	5673	157	0.174121015	0.000361354	0.358788608	0.675418107	MTOR	chr1-11480935-11481435	Intronic
37329	5674	157	0.239450677	3.96E-07	0.620384434	0.675418107	MTOR	chr1-11482082-11482582	Intronic
37330	5675	157	0.323812724	1.44E-12	0.905161586	0.675418107	MTOR	chr1-11482901-11483401	Intronic
37331	5676	157	0.167066798	0.000656717	0.039567089	0.675418107	MTOR	chr1-11483483-11483983	Intronic
37332	5679	157	0.120995926	0.01741413	0.066951168	0.675418107	MTOR	chr1-11487942-11488442	Intronic
37333	5681	157	0.13958102	0.005276392	0.031597159	0.675418107	MTOR	chr1-11494645-11495145	Intronic
37334	5682	157	0.1902346	8.36E-05	0.32294833	0.675418107	MTOR	chr1-11496433-11496933	Intronic
37335	5684	157	0.188474745	9.88E-05	0.757189365	0.675418107	MTOR	chr1-11499214-11499714	Intronic
37336	5685	157	0.130858077	0.009438688	0.965372578	0.675418107	MTOR	chr1-11499875-11500375	Intronic
37337	5686	157	0.106841538	0.038662669	0.449756584	0.675418107	MTOR	chr1-11501361-11501861	Exonic
37338	5687	157	0.147714658	0.002964134	0.00769394	0.675418107	MTOR	chr1-11506680-11507180	Intronic
37339	5688	157	0.311374696	1.21E-11	0.907704641	0.675418107	MTOR	chr1-11507248-11507748	Intronic
37340	5691	157	0.152501014	0.0020785	0.069036117	0.675418107	MTOR	chr1-11524171-11524671	Intronic
37341	5694	157	0.182887463	0.000165784	0.126344515	0.675418107	MTOR	chr1-11530414-11530914	Intronic
37342	5695	157	0.215322484	6.47E-06	0.647438076	0.675418107	MTOR	chr1-11531209-11531709	Intronic
37343	5696	157	0.143297572	0.004071501	0.17333237	0.675418107	MTOR	chr1-11531892-11532392	Intronic
37344	5697	157	0.161742411	0.001013375	0.343143513	0.675418107	MTOR	chr1-11534099-11534599	Intronic
37345	5698	157	0.179141604	0.000232429	0.588830457	0.675418107	MTOR	chr1-11534807-11535307	Exonic
37346	5699	157	0.107359047	0.037614272	0.192522159	0.675418107	MTOR	chr1-11535421-11535921	Intronic
37347	5701	157	0.154812289	0.001743977	0.149808403	0.675418107	MTOR	chr1-11538818-11539318	Distal
37348	5703	157	0.146791663	0.003170042	0.228954784	0.675418107	MTOR	chr1-11541119-11541619	Distal
37349	5704	157	0.115010696	0.024684562	0.064127429	0.675418107	MTOR	chr1-11541794-11542294	Distal
37350	5706	157	-0.233622451	8.02E-07	0.895476572	0.675418107	MTOR	chr1-11550614-11551114	Distal
37351	5707	157	0.158855494	0.001274194	0.77230407	0.675418107	MTOR	chr1-11554633-11555133	Distal
37352	5709	157	0.126152892	0.012718515	0.095755566	0.675418107	MTOR	chr1-11568715-11569215	Distal
37353	5710	157	0.105402577	0.041703646	0.098104302	0.675418107	MTOR	chr1-11569600-11570100	Distal
37354	5712	157	0.175782474	0.000312706	0.074326874	0.675418107	MTOR	chr1-11579477-11579977	Distal
37355	5714	157	0.116839745	0.022228139	0.001655004	0.675418107	MTOR	chr1-11592498-11592998	Distal
37356	5716	157	0.124660327	0.013947662	0.083412031	0.675418107	MTOR	chr1-11595172-11595672	Distal
37357	5717	157	0.149226499	0.002652986	0.020119145	0.675418107	MTOR	chr1-11608354-11608854	Promoter
37358	5718	157	0.225188638	2.15E-06	0.097046338	0.675418107	MTOR	chr1-11610573-11611073	Intronic
37359	5719	157	0.204569716	2.02E-05	0.036732085	0.675418107	MTOR	chr1-11611120-11611620	Intronic
37360	5720	157	0.125423537	0.013306382	0.077420033	0.675418107	MTOR	chr1-11611709-11612209	Exonic
37361	5722	157	0.248110179	1.34E-07	0.741168773	0.675418107	MTOR	chr1-11629450-11629950	Distal
37362	5723	157	0.103228919	0.046677425	0.006835928	0.675418107	MTOR	chr1-11630652-11631152	Distal
37363	5727	157	0.140631332	0.004906938	0.225206383	0.675418107	MTOR	chr1-11637492-11637992	Distal
37364	5728	157	0.107875217	0.03659178	0.430491695	0.675418107	MTOR	chr1-11640519-11641019	Distal
37365	5729	157	0.111505175	0.030044571	0.455833069	0.675418107	MTOR	chr1-11641772-11642272	Distal
37366	5730	157	-0.125224001	0.013472004	0.917539854	0.675418107	MTOR	chr1-11642362-11642862	Distal
37367	5732	157	-0.271565391	5.67E-09	0.958819211	0.675418107	MTOR	chr1-11645621-11646121	Distal
37368	5734	157	-0.109490409	0.03354408	0.830470479	0.675418107	MTOR	chr1-11646741-11647241	Distal
37369	5735	157	-0.269783632	7.29E-09	0.891056969	0.675418107	MTOR	chr1-11647335-11647835	Distal
37370	5736	157	-0.473905398	9.68E-28	0.996708766	0.675418107	MTOR	chr1-11647928-11648428	Distal
37371	5737	157	-0.425612001	5.67E-22	0.97448402	0.675418107	MTOR	chr1-11648743-11649243	Intronic
37372	5738	157	-0.142698825	0.004247173	0.848892377	0.675418107	MTOR	chr1-11649783-11650283	Exonic
37373	5739	157	-0.390864752	2.26E-18	0.981905724	0.675418107	MTOR	chr1-11650367-11650867	Exonic
37374	5744	157	0.202558479	2.48E-05	0.903459644	0.675418107	MTOR	chr1-11653945-11654445	Promoter
37375	5745	157	-0.259898203	2.85E-08	0.961411081	0.675418107	MTOR	chr1-11654550-11655050	Intronic
37376	5752	157	0.215642386	6.25E-06	0.935993669	0.675418107	MTOR	chr1-11662431-11662931	Promoter
37377	5754	157	-0.277990739	2.25E-09	0.956589696	0.675418107	MTOR	chr1-11663938-11664438	Promoter
37378	5761	157	0.121850131	0.016545703	0.136769259	0.675418107	MTOR	chr1-11672396-11672896	Intronic
37379	5764	157	0.175917274	0.000309042	0.255929572	0.675418107	MTOR	chr1-11675540-11676040	Exonic
37380	5765	157	0.189449093	9.01E-05	0.576299174	0.675418107	MTOR	chr1-11676690-11677190	Exonic
37381	5768	157	-0.51654807	1.13E-33	0.995243388	0.675418107	MTOR	chr1-11680936-11681436	Exonic
37382	5769	157	-0.232991759	8.64E-07	0.889440453	0.675418107	MTOR	chr1-11681512-11682012	Exonic
37383	5771	157	-0.341859491	5.44E-14	0.803120195	0.675418107	MTOR	chr1-11689387-11689887	Intronic
37384	5772	157	-0.161815864	0.001007427	0.771201986	0.675418107	MTOR	chr1-11690601-11691101	Promoter
37385	5773	157	-0.171879437	0.00043812	0.886706832	0.675418107	MTOR	chr1-11691374-11691874	Promoter
37386	5775	157	0.152104113	0.002141497	0.398986533	0.675418107	MTOR	chr1-11692665-11693165	Promoter
37387	5776	157	0.164760945	0.000793933	0.701748128	0.675418107	MTOR	chr1-11693290-11693790	Promoter
37388	5777	157	0.113175698	0.027379267	0.666499257	0.675418107	MTOR	chr1-11700943-11701443	Intronic
37389	5779	157	0.169927691	0.000517029	0.753486962	0.675418107	MTOR	chr1-11702573-11703073	Intronic
37390	5780	157	0.248297962	1.31E-07	0.545704593	0.675418107	MTOR	chr1-11704187-11704687	Intronic
37391	5781	157	0.134292876	0.007540719	0.087146352	0.675418107	MTOR	chr1-11705602-11706102	Intronic
37392	5783	157	-0.155554717	0.001647317	0.886487166	0.675418107	MTOR	chr1-11711029-11711529	Intronic
37393	5784	157	0.15596867	0.001595647	0.108884829	0.675418107	MTOR	chr1-11713216-11713716	Intronic
37394	5785	157	0.293398966	2.21E-10	0.418225137	0.675418107	MTOR	chr1-11714460-11714960	Intronic
37395	5786	157	0.270533965	6.56E-09	0.936855435	0.675418107	MTOR	chr1-11715080-11715580	Intronic
37396	5787	157	0.202568729	2.48E-05	0.442379001	0.675418107	MTOR	chr1-11715718-11716218	Intronic
37397	5789	157	0.134636475	0.007371242	0.8711941	0.675418107	MTOR	chr1-11720477-11720977	Exonic
37398	5791	157	0.226576531	1.83E-06	0.534165561	0.675418107	MTOR	chr1-11721986-11722486	Exonic
37399	5792	157	-0.123737707	0.01475871	0.295330503	0.675418107	MTOR	chr1-11726576-11727076	Distal
37400	5794	157	-0.198056089	3.91E-05	0.339437355	0.675418107	MTOR	chr1-11729504-11730004	Distal
37401	5795	157	-0.123517359	0.014957827	0.809344063	0.675418107	MTOR	chr1-11730279-11730779	Distal
37402	5796	157	-0.317092176	4.62E-12	0.891790127	0.675418107	MTOR	chr1-11731148-11731648	Distal
37403	5797	157	-0.524653418	6.72E-35	0.995310977	0.675418107	MTOR	chr1-11731734-11732234	Distal
37404	5798	157	-0.304891042	3.54E-11	0.868651045	0.675418107	MTOR	chr1-11732262-11732762	Distal
37405	5799	157	-0.141812697	0.004519916	0.583361339	0.675418107	MTOR	chr1-11733126-11733626	Distal
37406	5801	157	-0.173344235	0.000386434	0.748463747	0.675418107	MTOR	chr1-11735006-11735506	Promoter
37407	5802	157	-0.453473272	3.48E-25	0.98675621	0.675418107	MTOR	chr1-11735783-11736283	Promoter
37408	5803	157	-0.220695443	3.57E-06	0.87697582	0.675418107	MTOR	chr1-11736322-11736822	Intronic
37409	5811	157	-0.350565697	1.03E-14	0.910168842	0.675418107	MTOR	chr1-11749105-11749605	Intronic
37410	5318	158	0.208457129	1.35E-05	0.790989755	0.180697001	MTOR-AS1	chr1-10644154-10644654	Intronic
37411	5319	158	0.138366696	0.005733885	0.941164267	0.180697001	MTOR-AS1	chr1-10644695-10645195	Exonic
37412	5321	158	0.168605947	0.000577703	0.901907902	0.180697001	MTOR-AS1	chr1-10646290-10646790	Intronic
37413	5332	158	-0.170343617	0.000499164	0.833347727	0.180697001	MTOR-AS1	chr1-10665828-10666328	Intronic
37414	5335	158	0.109868531	0.032862652	0.168001247	0.180697001	MTOR-AS1	chr1-10668190-10668690	Intronic
37415	5338	158	0.107425136	0.037481887	0.246823762	0.180697001	MTOR-AS1	chr1-10670466-10670966	Intronic
37416	5342	158	0.131274805	0.009188032	0.07816164	0.180697001	MTOR-AS1	chr1-10676371-10676871	Intronic
37417	5347	158	-0.131448897	0.009085389	0.395061647	0.180697001	MTOR-AS1	chr1-10692304-10692804	Intronic
37418	5349	158	-0.102903883	0.047459798	0.715844296	0.180697001	MTOR-AS1	chr1-10693937-10694437	Intronic
37419	5350	158	-0.217145896	5.30E-06	0.979572947	0.180697001	MTOR-AS1	chr1-10694555-10695055	Intronic
37420	5366	158	0.103406825	0.046253715	0.100228678	0.180697001	MTOR-AS1	chr1-10733875-10734375	Intronic
37421	5367	158	0.110721453	0.031367242	0.148934433	0.180697001	MTOR-AS1	chr1-10734552-10735052	Intronic
37422	5369	158	0.134242724	0.007565886	0.318162617	0.180697001	MTOR-AS1	chr1-10736808-10737308	Intronic
37423	5371	158	0.118682244	0.019968861	0.244397111	0.180697001	MTOR-AS1	chr1-10738749-10739249	Intronic
37424	5372	158	0.210876445	1.04E-05	0.159255915	0.180697001	MTOR-AS1	chr1-10745871-10746371	Intronic
37425	5381	158	-0.181888986	0.000181536	0.799020703	0.180697001	MTOR-AS1	chr1-10776155-10776655	Intronic
37426	5384	158	-0.174416536	0.000352212	0.908747585	0.180697001	MTOR-AS1	chr1-10779163-10779663	Intronic
37427	5387	158	-0.125762952	0.013029419	0.813722361	0.180697001	MTOR-AS1	chr1-10782843-10783343	Intronic
37428	5389	158	-0.28889456	4.42E-10	0.986110355	0.180697001	MTOR-AS1	chr1-10788598-10789098	Intronic
37429	5394	158	-0.169558211	0.000533343	0.956028328	0.180697001	MTOR-AS1	chr1-10796462-10796962	Promoter
37430	5395	158	0.156547788	0.001525747	0.497541431	0.180697001	MTOR-AS1	chr1-10802885-10803385	Distal
37431	5403	158	-0.137867597	0.005932635	0.752540709	0.180697001	MTOR-AS1	chr1-10835841-10836341	Distal
37432	5407	158	0.102315637	0.048907137	0.157629073	0.180697001	MTOR-AS1	chr1-10857132-10857632	Distal
37433	5408	158	0.142582427	0.004282198	0.458536649	0.180697001	MTOR-AS1	chr1-10857633-10858133	Distal
37434	5409	158	0.144581208	0.003716389	0.074640414	0.180697001	MTOR-AS1	chr1-10860712-10861212	Distal
37435	5410	158	0.1025277	0.048383099	0.325483875	0.180697001	MTOR-AS1	chr1-10863678-10864178	Distal
37436	5415	158	0.269469778	7.62E-09	0.203771119	0.180697001	MTOR-AS1	chr1-10876379-10876879	Distal
37437	5418	158	0.254573045	5.79E-08	0.775545551	0.180697001	MTOR-AS1	chr1-10901398-10901898	Distal
37438	5419	158	0.155309037	0.001678768	0.103404446	0.180697001	MTOR-AS1	chr1-10902343-10902843	Distal
37439	5422	158	0.126921197	0.012123695	0.037775028	0.180697001	MTOR-AS1	chr1-10911370-10911870	Distal
37440	5424	158	0.114483673	0.025435443	0.240951923	0.180697001	MTOR-AS1	chr1-10916897-10917397	Distal
37441	5425	158	-0.104697279	0.043265658	0.428593556	0.180697001	MTOR-AS1	chr1-10926086-10926586	Distal
37442	5431	158	-0.190810111	7.91E-05	0.854381209	0.180697001	MTOR-AS1	chr1-10945878-10946378	Distal
37443	5435	158	0.213773399	7.65E-06	0.639897151	0.180697001	MTOR-AS1	chr1-10951964-10952464	Intronic
37444	5436	158	0.112528084	0.028387734	0.304339622	0.180697001	MTOR-AS1	chr1-10952664-10953164	Intronic
37445	5437	158	0.139787851	0.005201708	0.049957099	0.180697001	MTOR-AS1	chr1-10953250-10953750	Intronic
37446	5438	158	0.126234238	0.012654188	0.095655121	0.180697001	MTOR-AS1	chr1-10955079-10955579	Intronic
37447	5439	158	0.160394007	0.001128499	0.34657462	0.180697001	MTOR-AS1	chr1-10955729-10956229	Intronic
37448	5440	158	0.126908555	0.012133242	0.082555897	0.180697001	MTOR-AS1	chr1-10956670-10957170	Intronic
37449	5441	158	0.229860998	1.25E-06	0.55658932	0.180697001	MTOR-AS1	chr1-10957183-10957683	Intronic
37450	5443	158	-0.181626854	0.000185898	0.929356754	0.180697001	MTOR-AS1	chr1-10960921-10961421	Intronic
37451	5444	158	0.126976562	0.012081734	0.416216226	0.180697001	MTOR-AS1	chr1-10962377-10962877	Intronic
37452	5446	158	0.209161503	1.25E-05	0.741988296	0.180697001	MTOR-AS1	chr1-10965546-10966046	Intronic
37453	5448	158	0.105010274	0.042566722	0.700329687	0.180697001	MTOR-AS1	chr1-10968200-10968700	Intronic
37454	5449	158	-0.117640548	0.021220406	0.735641453	0.180697001	MTOR-AS1	chr1-10969215-10969715	Intronic
37455	5450	158	0.120336482	0.018111861	0.275354047	0.180697001	MTOR-AS1	chr1-10971479-10971979	Intronic
37456	5451	158	-0.121039113	0.017369223	0.8067015	0.180697001	MTOR-AS1	chr1-10973570-10974070	Intronic
37457	5453	158	0.102284655	0.048985113	0.331584768	0.180697001	MTOR-AS1	chr1-10975200-10975700	Intronic
37458	5457	158	-0.158178418	0.001343785	0.821414423	0.180697001	MTOR-AS1	chr1-10978804-10979304	Intronic
37459	5458	158	-0.32929754	5.45E-13	0.994102815	0.180697001	MTOR-AS1	chr1-10979491-10979991	Intronic
37460	5459	158	-0.359809346	1.66E-15	0.994884788	0.180697001	MTOR-AS1	chr1-10980075-10980575	Intronic
37461	5460	158	-0.328333236	6.48E-13	0.993306761	0.180697001	MTOR-AS1	chr1-10980716-10981216	Intronic
37462	5466	158	0.115703231	0.023728906	0.017159288	0.180697001	MTOR-AS1	chr1-10994584-10995084	Distal
37463	5468	158	-0.171835721	0.000439754	0.488939727	0.180697001	MTOR-AS1	chr1-10998259-10998759	Distal
37464	5471	158	-0.106095033	0.04021538	0.750708282	0.180697001	MTOR-AS1	chr1-11011450-11011950	Promoter
37465	5472	158	-0.31634946	5.25E-12	0.993238232	0.180697001	MTOR-AS1	chr1-11012109-11012609	Promoter
37466	5473	158	-0.224703209	2.27E-06	0.953499353	0.180697001	MTOR-AS1	chr1-11012853-11013353	Intronic
37467	5475	158	0.137177178	0.006216893	0.047608364	0.180697001	MTOR-AS1	chr1-11031865-11032365	Intronic
37468	5480	158	0.172603781	0.000411834	0.68375242	0.180697001	MTOR-AS1	chr1-11052732-11053232	Distal
37469	5488	158	-0.321666287	2.10E-12	0.997469148	0.180697001	MTOR-AS1	chr1-11059836-11060336	Promoter
37470	5490	158	0.125243024	0.013456202	0.453939624	0.180697001	MTOR-AS1	chr1-11061060-11061560	Promoter
37471	5492	158	0.166890435	0.000666423	0.870204665	0.180697001	MTOR-AS1	chr1-11062947-11063447	Distal
37472	5495	158	-0.201570125	2.75E-05	0.883693467	0.180697001	MTOR-AS1	chr1-11068790-11069290	Intronic
37473	5496	158	0.220249501	3.76E-06	0.755463955	0.180697001	MTOR-AS1	chr1-11069507-11070007	Intronic
37474	5499	158	0.108530857	0.035327929	0.638661765	0.180697001	MTOR-AS1	chr1-11072556-11073056	Exonic
37475	5502	158	0.275572198	3.20E-09	0.636746729	0.180697001	MTOR-AS1	chr1-11079974-11080474	Intronic
37476	5507	158	-0.194708084	5.43E-05	0.974887679	0.180697001	MTOR-AS1	chr1-11099659-11100159	Promoter
37477	5511	158	-0.125897616	0.012921088	0.707331773	0.180697001	MTOR-AS1	chr1-11108686-11109186	Intronic
37478	5512	158	-0.161726131	0.001014707	0.978970274	0.180697001	MTOR-AS1	chr1-11109377-11109877	Intronic
37479	5518	158	0.102039182	0.049598747	0.117532532	0.180697001	MTOR-AS1	chr1-11132854-11133354	Exonic
37480	5520	158	0.230504846	1.16E-06	0.540890717	0.180697001	MTOR-AS1	chr1-11134790-11135290	Intronic
37481	5528	158	0.109622022	0.0333057	0.22527585	0.180697001	MTOR-AS1	chr1-11156909-11157409	Exonic
37482	5530	158	0.171807422	0.000440814	0.831145436	0.180697001	MTOR-AS1	chr1-11158519-11159019	Intronic
37483	5531	158	0.225332015	2.11E-06	0.758838737	0.180697001	MTOR-AS1	chr1-11159037-11159537	Intronic
37484	5532	158	0.137221366	0.006198399	0.014389057	0.180697001	MTOR-AS1	chr1-11161410-11161910	Intronic
37485	5538	158	0.182463056	0.000172319	0.778125217	0.180697001	MTOR-AS1	chr1-11178963-11179463	Intronic
37486	5539	158	0.125885535	0.01293073	0.171768423	0.180697001	MTOR-AS1	chr1-11179551-11180051	Intronic
37487	5541	158	0.119994735	0.018482853	0.07078969	0.180697001	MTOR-AS1	chr1-11182849-11183349	Intronic
37488	5542	158	-0.189084669	9.32E-05	0.907223066	0.180697001	MTOR-AS1	chr1-11184918-11185418	Intronic
37489	5544	158	-0.123992454	0.014530752	0.740586752	0.180697001	MTOR-AS1	chr1-11186925-11187425	Intronic
37490	5546	158	0.111205917	0.030543606	0.141292124	0.180697001	MTOR-AS1	chr1-11189636-11190136	Exonic
37491	5547	158	0.118589568	0.020078113	0.535139976	0.180697001	MTOR-AS1	chr1-11193206-11193706	Intronic
37492	5548	158	0.102761053	0.047808261	0.18821145	0.180697001	MTOR-AS1	chr1-11193740-11194240	Intronic
37493	5549	158	0.183266526	0.000160129	0.450620228	0.180697001	MTOR-AS1	chr1-11194657-11195157	Exonic
37494	5553	158	-0.197762538	4.02E-05	0.845033203	0.180697001	MTOR-AS1	chr1-11198207-11198707	Intronic
37495	5554	158	-0.259994919	2.81E-08	0.981395986	0.180697001	MTOR-AS1	chr1-11199159-11199659	Intronic
37496	5556	158	-0.284227103	8.96E-10	0.9816992	0.180697001	MTOR-AS1	chr1-11212154-11212654	Exonic
37497	5560	158	-0.152893053	0.002017843	0.762086789	0.180697001	MTOR-AS1	chr1-11215584-11216084	Intronic
37498	5562	158	0.102955119	0.04733689	0.291659078	0.180697001	MTOR-AS1	chr1-11225625-11226125	Intronic
37499	5563	158	0.115468674	0.024049036	0.06655408	0.180697001	MTOR-AS1	chr1-11236180-11236680	Intronic
37500	5566	158	0.157271495	0.001442369	0.901263924	0.180697001	MTOR-AS1	chr1-11241744-11242244	Intronic
37501	5569	158	0.221477236	3.27E-06	0.830669493	0.180697001	MTOR-AS1	chr1-11252588-11253088	Intronic
37502	5571	158	-0.131318494	0.009162059	0.724883455	0.180697001	MTOR-AS1	chr1-11261782-11262282	Intronic
37503	5572	158	-0.328698324	6.07E-13	0.999010565	0.180697001	MTOR-AS1	chr1-11262391-11262891	Promoter
37504	5576	158	-0.162876454	0.000925177	0.748774471	0.180697001	MTOR-AS1	chr1-11268450-11268950	Distal
37505	5578	158	-0.121392654	0.017005882	0.389046181	0.180697001	MTOR-AS1	chr1-11269883-11270383	Distal
37506	5579	158	-0.10992945	0.032753811	0.382432734	0.180697001	MTOR-AS1	chr1-11270418-11270918	Distal
37507	5581	158	-0.137597302	0.00604282	0.769142383	0.180697001	MTOR-AS1	chr1-11271977-11272477	Promoter
37508	5582	158	-0.311410802	1.21E-11	0.996527589	0.180697001	MTOR-AS1	chr1-11272690-11273190	Promoter
37509	5583	158	-0.255599952	5.06E-08	0.978476495	0.180697001	MTOR-AS1	chr1-11273192-11273692	Exonic
37510	5588	158	0.107295258	0.037742131	0.362116453	0.180697001	MTOR-AS1	chr1-11282025-11282525	Intronic
37511	5594	158	-0.114418506	0.025529046	0.664746624	0.180697001	MTOR-AS1	chr1-11300965-11301465	Distal
37512	5595	158	-0.289235979	4.20E-10	0.990189194	0.180697001	MTOR-AS1	chr1-11301597-11302097	Distal
37513	5601	158	-0.167004214	0.000660159	0.893832832	0.180697001	MTOR-AS1	chr1-11316744-11317244	Distal
37514	5605	158	0.151027394	0.002321284	0.100788169	0.180697001	MTOR-AS1	chr1-11331289-11331789	Distal
37515	5606	158	0.129744046	0.010139439	0.064784549	0.180697001	MTOR-AS1	chr1-11334146-11334646	Distal
37516	5616	158	0.110120371	0.032414877	0.03826693	0.180697001	MTOR-AS1	chr1-11351724-11352224	Distal
37517	5626	158	0.163591563	0.000873223	0.134853284	0.180697001	MTOR-AS1	chr1-11375739-11376239	Distal
37518	5629	158	0.113846137	0.026366781	0.904233169	0.180697001	MTOR-AS1	chr1-11383679-11384179	Distal
37519	5636	158	-0.281316477	1.38E-09	0.975815158	0.180697001	MTOR-AS1	chr1-11414878-11415378	Distal
37520	5646	158	-0.128039065	0.011300676	0.680686484	0.180697001	MTOR-AS1	chr1-11448245-11448745	Distal
37521	5648	158	-0.102205158	0.049184185	0.445364204	0.180697001	MTOR-AS1	chr1-11451645-11452145	Distal
37522	5650	158	-0.230509856	1.16E-06	0.873305334	0.180697001	MTOR-AS1	chr1-11458205-11458705	Distal
37523	5651	158	-0.323120474	1.63E-12	0.998061495	0.180697001	MTOR-AS1	chr1-11458734-11459234	Distal
37524	5652	158	-0.283947476	9.34E-10	0.945003727	0.180697001	MTOR-AS1	chr1-11459320-11459820	Distal
37525	5656	158	-0.246461381	1.65E-07	0.960968933	0.180697001	MTOR-AS1	chr1-11462467-11462967	Distal
37526	5657	158	-0.118119526	0.020636625	0.680395474	0.180697001	MTOR-AS1	chr1-11463032-11463532	Distal
37527	5663	158	-0.152937149	0.002011122	0.763398213	0.180697001	MTOR-AS1	chr1-11473580-11474080	Distal
37528	5665	158	0.217056874	5.35E-06	0.202835192	0.180697001	MTOR-AS1	chr1-11475752-11476252	Distal
37529	5669	158	-0.136730042	0.006407459	0.985558374	0.180697001	MTOR-AS1	chr1-11478571-11479071	Promoter
37530	5671	158	-0.197198391	4.25E-05	0.895952515	0.180697001	MTOR-AS1	chr1-11479853-11480353	Intronic
37531	5672	158	0.175950118	0.000308154	0.821936364	0.180697001	MTOR-AS1	chr1-11480389-11480889	Intronic
37532	5675	158	0.168691795	0.000573575	0.905161586	0.180697001	MTOR-AS1	chr1-11482901-11483401	Intronic
37533	5676	158	0.148032362	0.002896161	0.039567089	0.180697001	MTOR-AS1	chr1-11483483-11483983	Intronic
37534	5677	158	0.183087307	0.000162777	0.14083965	0.180697001	MTOR-AS1	chr1-11484159-11484659	Intronic
37535	5681	158	0.124517614	0.014070567	0.031597159	0.180697001	MTOR-AS1	chr1-11494645-11495145	Intronic
37536	5682	158	0.121662377	0.016733089	0.32294833	0.180697001	MTOR-AS1	chr1-11496433-11496933	Intronic
37537	5685	158	-0.1166111	0.022523935	0.965372578	0.180697001	MTOR-AS1	chr1-11499875-11500375	Intronic
37538	5688	158	0.108250679	0.03586336	0.907704641	0.180697001	MTOR-AS1	chr1-11507248-11507748	Intronic
37539	5689	158	0.184478264	0.000143305	0.003094098	0.180697001	MTOR-AS1	chr1-11518356-11518856	Intronic
37540	5698	158	0.106118276	0.040166241	0.588830457	0.180697001	MTOR-AS1	chr1-11534807-11535307	Exonic
37541	5701	158	0.137110495	0.006245031	0.149808403	0.180697001	MTOR-AS1	chr1-11538818-11539318	Distal
37542	5704	158	0.112261441	0.028811843	0.064127429	0.180697001	MTOR-AS1	chr1-11541794-11542294	Distal
37543	5705	158	0.228776835	1.42E-06	0.055928445	0.180697001	MTOR-AS1	chr1-11547462-11547962	Distal
37544	5706	158	-0.190116267	8.46E-05	0.895476572	0.180697001	MTOR-AS1	chr1-11550614-11551114	Distal
37545	5708	158	0.125462561	0.013274358	0.324414647	0.180697001	MTOR-AS1	chr1-11563625-11564125	Distal
37546	5709	158	0.131403139	0.00911228	0.095755566	0.180697001	MTOR-AS1	chr1-11568715-11569215	Distal
37547	5710	158	0.158975175	0.001262288	0.098104302	0.180697001	MTOR-AS1	chr1-11569600-11570100	Distal
37548	5715	158	0.259697182	2.93E-08	0.877657347	0.180697001	MTOR-AS1	chr1-11594133-11594633	Distal
37549	5716	158	0.129938252	0.010013893	0.083412031	0.180697001	MTOR-AS1	chr1-11595172-11595672	Distal
37550	5717	158	0.192484256	6.74E-05	0.020119145	0.180697001	MTOR-AS1	chr1-11608354-11608854	Promoter
37551	5719	158	0.268738402	8.45E-09	0.036732085	0.180697001	MTOR-AS1	chr1-11611120-11611620	Intronic
37552	5720	158	0.28663556	6.23E-10	0.077420033	0.180697001	MTOR-AS1	chr1-11611709-11612209	Exonic
37553	5721	158	0.139039023	0.005476387	0.223429342	0.180697001	MTOR-AS1	chr1-11622199-11622699	Distal
37554	5722	158	0.223928932	2.48E-06	0.741168773	0.180697001	MTOR-AS1	chr1-11629450-11629950	Distal
37555	5723	158	0.164096962	0.000838102	0.006835928	0.180697001	MTOR-AS1	chr1-11630652-11631152	Distal
37556	5726	158	0.110408995	0.031907941	0.21310035	0.180697001	MTOR-AS1	chr1-11636939-11637439	Distal
37557	5728	158	0.289940532	3.77E-10	0.430491695	0.180697001	MTOR-AS1	chr1-11640519-11641019	Distal
37558	5729	158	0.140783376	0.004855427	0.455833069	0.180697001	MTOR-AS1	chr1-11641772-11642272	Distal
37559	5730	158	-0.104527268	0.043650569	0.917539854	0.180697001	MTOR-AS1	chr1-11642362-11642862	Distal
37560	5347	159	0.264694199	1.48E-08	0.395061647	0.469074091	ANGPTL7	chr1-10692304-10692804	Intronic
37561	5350	159	0.238533797	4.43E-07	0.979572947	0.469074091	ANGPTL7	chr1-10694555-10695055	Intronic
37562	5358	159	-0.119850094	0.018641935	0.392529857	0.469074091	ANGPTL7	chr1-10724434-10724934	Intronic
37563	5359	159	-0.237808925	4.84E-07	0.810908948	0.469074091	ANGPTL7	chr1-10725115-10725615	Intronic
37564	5364	159	-0.172762849	0.000406251	0.09298158	0.469074091	ANGPTL7	chr1-10729355-10729855	Intronic
37565	5366	159	-0.136072203	0.006697484	0.100228678	0.469074091	ANGPTL7	chr1-10733875-10734375	Intronic
37566	5367	159	-0.133964768	0.00770625	0.148934433	0.469074091	ANGPTL7	chr1-10734552-10735052	Intronic
37567	5368	159	0.110447637	0.0318407	0.823741568	0.469074091	ANGPTL7	chr1-10735188-10735688	Intronic
37568	5370	159	-0.149259847	0.002646468	0.307083569	0.469074091	ANGPTL7	chr1-10737675-10738175	Intronic
37569	5371	159	-0.133432427	0.007981757	0.244397111	0.469074091	ANGPTL7	chr1-10738749-10739249	Intronic
37570	5372	159	-0.176265035	0.000299773	0.159255915	0.469074091	ANGPTL7	chr1-10745871-10746371	Intronic
37571	5373	159	-0.105739799	0.040973082	0.581481975	0.469074091	ANGPTL7	chr1-10751621-10752121	Intronic
37572	5374	159	-0.158998832	0.001259939	0.297759971	0.469074091	ANGPTL7	chr1-10754502-10755002	Intronic
37573	5375	159	0.102267705	0.049027416	0.385861025	0.469074091	ANGPTL7	chr1-10755794-10756294	Intronic
37574	5376	159	-0.106705978	0.038940834	0.629210498	0.469074091	ANGPTL7	chr1-10756775-10757275	Intronic
37575	5377	159	-0.11750467	0.021388842	0.244567023	0.469074091	ANGPTL7	chr1-10757975-10758475	Intronic
37576	5379	159	-0.110888933	0.031080198	0.200339074	0.469074091	ANGPTL7	chr1-10761749-10762249	Intronic
37577	5381	159	0.388811102	3.57E-18	0.799020703	0.469074091	ANGPTL7	chr1-10776155-10776655	Intronic
37578	5383	159	0.169457727	0.000537865	0.394232737	0.469074091	ANGPTL7	chr1-10778576-10779076	Intronic
37579	5384	159	0.472875465	1.32E-27	0.908747585	0.469074091	ANGPTL7	chr1-10779163-10779663	Intronic
37580	5386	159	0.123294187	0.0151622	0.255392611	0.469074091	ANGPTL7	chr1-10782306-10782806	Intronic
37581	5389	159	0.58707273	1.44E-45	0.986110355	0.469074091	ANGPTL7	chr1-10788598-10789098	Intronic
37582	5390	159	0.109890955	0.032822623	0.536397892	0.469074091	ANGPTL7	chr1-10793824-10794324	Intronic
37583	5392	159	0.141874873	0.00450018	0.714712172	0.469074091	ANGPTL7	chr1-10795201-10795701	Intronic
37584	5394	159	0.289764679	3.87E-10	0.956028328	0.469074091	ANGPTL7	chr1-10796462-10796962	Promoter
37585	5395	159	-0.258316174	3.52E-08	0.497541431	0.469074091	ANGPTL7	chr1-10802885-10803385	Distal
37586	5397	159	-0.136048537	0.00670813	0.017924364	0.469074091	ANGPTL7	chr1-10805312-10805812	Distal
37587	5404	159	-0.130586292	0.009605537	0.00942686	0.469074091	ANGPTL7	chr1-10837281-10837781	Distal
37588	5407	159	-0.139709597	0.005229918	0.157629073	0.469074091	ANGPTL7	chr1-10857132-10857632	Distal
37589	5408	159	-0.106188756	0.040017476	0.458536649	0.469074091	ANGPTL7	chr1-10857633-10858133	Distal
37590	5409	159	-0.169607632	0.000531135	0.074640414	0.469074091	ANGPTL7	chr1-10860712-10861212	Distal
37591	5410	159	-0.231584855	1.02E-06	0.325483875	0.469074091	ANGPTL7	chr1-10863678-10864178	Distal
37592	5411	159	-0.116918966	0.02212594	0.310270602	0.469074091	ANGPTL7	chr1-10865800-10866300	Distal
37593	5413	159	0.251443347	8.72E-08	0.933569834	0.469074091	ANGPTL7	chr1-10866998-10867498	Distal
37594	5414	159	-0.1071479	0.038038995	0.91055936	0.469074091	ANGPTL7	chr1-10867856-10868356	Distal
37595	5415	159	-0.228462103	1.47E-06	0.203771119	0.469074091	ANGPTL7	chr1-10876379-10876879	Distal
37596	5416	159	-0.223722141	2.54E-06	0.094526751	0.469074091	ANGPTL7	chr1-10880825-10881325	Distal
37597	5418	159	-0.231649396	1.01E-06	0.775545551	0.469074091	ANGPTL7	chr1-10901398-10901898	Distal
37598	5419	159	-0.11816712	0.020579402	0.103404446	0.469074091	ANGPTL7	chr1-10902343-10902843	Distal
37599	5424	159	-0.140608229	0.004914801	0.240951923	0.469074091	ANGPTL7	chr1-10916897-10917397	Distal
37600	5425	159	0.134410817	0.007482182	0.428593556	0.469074091	ANGPTL7	chr1-10926086-10926586	Distal
37601	5431	159	0.284513889	8.58E-10	0.854381209	0.469074091	ANGPTL7	chr1-10945878-10946378	Distal
37602	5435	159	-0.207073577	1.56E-05	0.639897151	0.469074091	ANGPTL7	chr1-10951964-10952464	Intronic
37603	5436	159	-0.240459934	3.50E-07	0.304339622	0.469074091	ANGPTL7	chr1-10952664-10953164	Intronic
37604	5437	159	-0.163845414	0.000855401	0.049957099	0.469074091	ANGPTL7	chr1-10953250-10953750	Intronic
37605	5438	159	-0.16571699	0.000734107	0.095655121	0.469074091	ANGPTL7	chr1-10955079-10955579	Intronic
37606	5439	159	-0.189256773	9.17E-05	0.34657462	0.469074091	ANGPTL7	chr1-10955729-10956229	Intronic
37607	5440	159	-0.148584386	0.002781389	0.082555897	0.469074091	ANGPTL7	chr1-10956670-10957170	Intronic
37608	5441	159	-0.136708583	0.006416764	0.55658932	0.469074091	ANGPTL7	chr1-10957183-10957683	Intronic
37609	5443	159	0.32326008	1.59E-12	0.929356754	0.469074091	ANGPTL7	chr1-10960921-10961421	Intronic
37610	5444	159	-0.178443785	0.000247325	0.416216226	0.469074091	ANGPTL7	chr1-10962377-10962877	Intronic
37611	5446	159	-0.222540935	2.90E-06	0.741988296	0.469074091	ANGPTL7	chr1-10965546-10966046	Intronic
37612	5447	159	-0.127384581	0.011776456	0.04338308	0.469074091	ANGPTL7	chr1-10966528-10967028	Intronic
37613	5448	159	-0.189479448	8.98E-05	0.700329687	0.469074091	ANGPTL7	chr1-10968200-10968700	Intronic
37614	5450	159	-0.109045629	0.034361679	0.275354047	0.469074091	ANGPTL7	chr1-10971479-10971979	Intronic
37615	5451	159	0.104146515	0.044519639	0.8067015	0.469074091	ANGPTL7	chr1-10973570-10974070	Intronic
37616	5452	159	-0.158094023	0.001352683	0.441008436	0.469074091	ANGPTL7	chr1-10974268-10974768	Intronic
37617	5455	159	-0.102186848	0.04922994	0.38286174	0.469074091	ANGPTL7	chr1-10976264-10976764	Intronic
37618	5456	159	0.195129939	5.21E-05	0.567995051	0.469074091	ANGPTL7	chr1-10977847-10978347	Intronic
37619	5457	159	0.208056533	1.41E-05	0.821414423	0.469074091	ANGPTL7	chr1-10978804-10979304	Intronic
37620	5458	159	0.620603749	2.50E-52	0.994102815	0.469074091	ANGPTL7	chr1-10979491-10979991	Intronic
37621	5459	159	0.572494224	7.22E-43	0.994884788	0.469074091	ANGPTL7	chr1-10980075-10980575	Intronic
37622	5460	159	0.5563069	5.04E-40	0.993306761	0.469074091	ANGPTL7	chr1-10980716-10981216	Intronic
37623	5461	159	0.131240357	0.009208455	0.246158193	0.469074091	ANGPTL7	chr1-10981432-10981932	Intronic
37624	5462	159	0.108383736	0.035608464	0.159746877	0.469074091	ANGPTL7	chr1-10981959-10982459	Promoter
37625	5468	159	0.159543582	0.001206999	0.488939727	0.469074091	ANGPTL7	chr1-10998259-10998759	Distal
37626	5470	159	0.122560588	0.015852844	0.054971866	0.469074091	ANGPTL7	chr1-11010385-11010885	Promoter
37627	5471	159	0.193840688	5.91E-05	0.750708282	0.469074091	ANGPTL7	chr1-11011450-11011950	Promoter
37628	5472	159	0.54946247	7.20E-39	0.993238232	0.469074091	ANGPTL7	chr1-11012109-11012609	Promoter
37629	5473	159	0.391579523	1.92E-18	0.953499353	0.469074091	ANGPTL7	chr1-11012853-11013353	Intronic
37630	5474	159	0.142261596	0.004379755	0.035910684	0.469074091	ANGPTL7	chr1-11023280-11023780	Exonic
37631	5475	159	-0.143248996	0.004085555	0.047608364	0.469074091	ANGPTL7	chr1-11031865-11032365	Intronic
37632	5476	159	-0.123202112	0.015247172	0.010232301	0.469074091	ANGPTL7	chr1-11034454-11034954	Intronic
37633	5477	159	0.158132582	0.001348613	0.956442313	0.469074091	ANGPTL7	chr1-11037545-11038045	Exonic
37634	5478	159	-0.148912825	0.002715069	0.157273289	0.469074091	ANGPTL7	chr1-11038253-11038753	Intronic
37635	5480	159	-0.112748536	0.02804105	0.68375242	0.469074091	ANGPTL7	chr1-11052732-11053232	Distal
37636	5483	159	-0.135397033	0.007007312	0.561761796	0.469074091	ANGPTL7	chr1-11054728-11055228	Exonic
37637	5484	159	-0.10689794	0.038546844	0.186230702	0.469074091	ANGPTL7	chr1-11056534-11057034	Intronic
37638	5487	159	0.197144859	4.28E-05	0.771349368	0.469074091	ANGPTL7	chr1-11059039-11059539	Exonic
37639	5488	159	0.635883036	1.09E-55	0.997469148	0.469074091	ANGPTL7	chr1-11059836-11060336	Promoter
37640	5490	159	-0.153377495	0.001945253	0.453939624	0.469074091	ANGPTL7	chr1-11061060-11061560	Promoter
37641	5491	159	-0.254221773	6.06E-08	0.759148522	0.469074091	ANGPTL7	chr1-11061643-11062143	Promoter
37642	5492	159	-0.297595848	1.14E-10	0.870204665	0.469074091	ANGPTL7	chr1-11062947-11063447	Distal
37643	5494	159	-0.272905482	4.69E-09	0.836399582	0.469074091	ANGPTL7	chr1-11068048-11068548	Intronic
37644	5495	159	0.251276964	8.91E-08	0.883693467	0.469074091	ANGPTL7	chr1-11068790-11069290	Intronic
37645	5496	159	-0.23946929	3.95E-07	0.755463955	0.469074091	ANGPTL7	chr1-11069507-11070007	Intronic
37646	5497	159	-0.189249852	9.18E-05	0.448904205	0.469074091	ANGPTL7	chr1-11070926-11071426	Exonic
37647	5498	159	-0.247742891	1.40E-07	0.792847527	0.469074091	ANGPTL7	chr1-11071443-11071943	Exonic
37648	5499	159	-0.144638847	0.003701133	0.638661765	0.469074091	ANGPTL7	chr1-11072556-11073056	Exonic
37649	5501	159	-0.217662382	5.00E-06	0.234496186	0.469074091	ANGPTL7	chr1-11077446-11077946	Intronic
37650	5502	159	-0.23987775	3.76E-07	0.636746729	0.469074091	ANGPTL7	chr1-11079974-11080474	Intronic
37651	5505	159	-0.110311137	0.032079146	0.010214465	0.469074091	ANGPTL7	chr1-11095972-11096472	Intronic
37652	5506	159	-0.132616076	0.008420514	0.005148068	0.469074091	ANGPTL7	chr1-11098594-11099094	Promoter
37653	5507	159	0.298108456	1.05E-10	0.974887679	0.469074091	ANGPTL7	chr1-11099659-11100159	Promoter
37654	5511	159	0.107607547	0.037118181	0.707331773	0.469074091	ANGPTL7	chr1-11108686-11109186	Intronic
37655	5516	159	-0.139843062	0.005181979	0.017769471	0.469074091	ANGPTL7	chr1-11124914-11125414	Intronic
37656	5517	159	-0.108217414	0.035927629	0.727196518	0.469074091	ANGPTL7	chr1-11130103-11130603	Intronic
37657	5521	159	-0.278806849	2.00E-09	0.79995663	0.469074091	ANGPTL7	chr1-11138908-11139408	Exonic
37658	5524	159	-0.191617373	7.33E-05	0.341104563	0.469074091	ANGPTL7	chr1-11150391-11150891	Intronic
37659	5525	159	-0.167012102	0.000659724	0.371952605	0.469074091	ANGPTL7	chr1-11151112-11151612	Intronic
37660	5528	159	-0.232896208	8.74E-07	0.22527585	0.469074091	ANGPTL7	chr1-11156909-11157409	Exonic
37661	5529	159	-0.205598256	1.82E-05	0.526901565	0.469074091	ANGPTL7	chr1-11157758-11158258	Intronic
37662	5530	159	-0.263740188	1.69E-08	0.831145436	0.469074091	ANGPTL7	chr1-11158519-11159019	Intronic
37663	5531	159	-0.304874902	3.55E-11	0.758838737	0.469074091	ANGPTL7	chr1-11159037-11159537	Intronic
37664	5532	159	-0.120952641	0.017459161	0.014389057	0.469074091	ANGPTL7	chr1-11161410-11161910	Intronic
37665	5533	159	-0.111869584	0.029445427	0.498207939	0.469074091	ANGPTL7	chr1-11174175-11174675	Intronic
37666	5536	159	-0.246479431	1.65E-07	0.595410109	0.469074091	ANGPTL7	chr1-11177298-11177798	Intronic
37667	5537	159	-0.13726648	0.006179529	0.693052549	0.469074091	ANGPTL7	chr1-11178017-11178517	Intronic
37668	5538	159	-0.26375888	1.69E-08	0.778125217	0.469074091	ANGPTL7	chr1-11178963-11179463	Intronic
37669	5539	159	-0.208653541	1.32E-05	0.171768423	0.469074091	ANGPTL7	chr1-11179551-11180051	Intronic
37670	5541	159	-0.145924715	0.003374983	0.07078969	0.469074091	ANGPTL7	chr1-11182849-11183349	Intronic
37671	5542	159	0.36393576	7.20E-16	0.907223066	0.469074091	ANGPTL7	chr1-11184918-11185418	Intronic
37672	5544	159	0.241448935	3.10E-07	0.740586752	0.469074091	ANGPTL7	chr1-11186925-11187425	Intronic
37673	5545	159	-0.104566657	0.043561019	0.855226078	0.469074091	ANGPTL7	chr1-11187844-11188344	Promoter
37674	5546	159	-0.120447921	0.017992068	0.141292124	0.469074091	ANGPTL7	chr1-11189636-11190136	Exonic
37675	5547	159	-0.119685458	0.018824253	0.535139976	0.469074091	ANGPTL7	chr1-11193206-11193706	Intronic
37676	5549	159	-0.18315765	0.000161734	0.450620228	0.469074091	ANGPTL7	chr1-11194657-11195157	Exonic
37677	5550	159	-0.194195838	5.71E-05	0.237685097	0.469074091	ANGPTL7	chr1-11195405-11195905	Exonic
37678	5553	159	0.302261642	5.42E-11	0.845033203	0.469074091	ANGPTL7	chr1-11198207-11198707	Intronic
37679	5554	159	0.554390277	1.07E-39	0.981395986	0.469074091	ANGPTL7	chr1-11199159-11199659	Intronic
37680	5555	159	-0.145328436	0.00352294	0.048019533	0.469074091	ANGPTL7	chr1-11206527-11207027	Intronic
37681	5556	159	0.550574754	4.69E-39	0.9816992	0.469074091	ANGPTL7	chr1-11212154-11212654	Exonic
37682	5560	159	0.337761252	1.17E-13	0.762086789	0.469074091	ANGPTL7	chr1-11215584-11216084	Intronic
37683	5561	159	0.121534363	0.016862237	0.26183896	0.469074091	ANGPTL7	chr1-11216355-11216855	Intronic
37684	5562	159	-0.214428201	7.13E-06	0.291659078	0.469074091	ANGPTL7	chr1-11225625-11226125	Intronic
37685	5563	159	-0.128194909	0.011190262	0.06655408	0.469074091	ANGPTL7	chr1-11236180-11236680	Intronic
37686	5564	159	-0.12788265	0.011412531	0.096569457	0.469074091	ANGPTL7	chr1-11237283-11237783	Intronic
37687	5565	159	-0.137960401	0.005895157	0.399389254	0.469074091	ANGPTL7	chr1-11238263-11238763	Exonic
37688	5569	159	-0.20649921	1.65E-05	0.830669493	0.469074091	ANGPTL7	chr1-11252588-11253088	Intronic
37689	5571	159	0.142466822	0.004317075	0.724883455	0.469074091	ANGPTL7	chr1-11261782-11262282	Intronic
37690	5572	159	0.725562658	5.06E-80	0.999010565	0.469074091	ANGPTL7	chr1-11262391-11262891	Promoter
37691	5573	159	0.133160837	0.008125608	0.672892099	0.469074091	ANGPTL7	chr1-11263009-11263509	Promoter
37692	5574	159	0.137740021	0.005984431	0.249896269	0.469074091	ANGPTL7	chr1-11263600-11264100	Promoter
37693	5575	159	0.274405125	3.78E-09	0.183213581	0.469074091	ANGPTL7	chr1-11267618-11268118	Distal
37694	5576	159	0.351256227	9.01E-15	0.748774471	0.469074091	ANGPTL7	chr1-11268450-11268950	Distal
37695	5577	159	0.294161802	1.96E-10	0.093800164	0.469074091	ANGPTL7	chr1-11269019-11269519	Distal
37696	5578	159	0.207912023	1.43E-05	0.389046181	0.469074091	ANGPTL7	chr1-11269883-11270383	Distal
37697	5579	159	0.232032818	9.68E-07	0.382432734	0.469074091	ANGPTL7	chr1-11270418-11270918	Distal
37698	5580	159	0.267457502	1.01E-08	0.285744996	0.469074091	ANGPTL7	chr1-11271026-11271526	Promoter
37699	5581	159	0.332905879	2.84E-13	0.769142383	0.469074091	ANGPTL7	chr1-11271977-11272477	Promoter
37700	5582	159	0.666499978	4.88E-63	0.996527589	0.469074091	ANGPTL7	chr1-11272690-11273190	Promoter
37701	5583	159	0.466305706	9.07E-27	0.978476495	0.469074091	ANGPTL7	chr1-11273192-11273692	Exonic
37702	5584	159	0.192833615	6.52E-05	0.747496841	0.469074091	ANGPTL7	chr1-11273777-11274277	Exonic
37703	5585	159	0.225441347	2.09E-06	0.393321217	0.469074091	ANGPTL7	chr1-11274347-11274847	Intronic
37704	5586	159	-0.140178844	0.005063045	0.273669942	0.469074091	ANGPTL7	chr1-11280182-11280682	Intronic
37705	5588	159	-0.144975889	0.00361297	0.362116453	0.469074091	ANGPTL7	chr1-11282025-11282525	Intronic
37706	5594	159	0.149230323	0.00265224	0.664746624	0.469074091	ANGPTL7	chr1-11300965-11301465	Distal
37707	5595	159	0.630792571	1.51E-54	0.990189194	0.469074091	ANGPTL7	chr1-11301597-11302097	Distal
37708	5599	159	-0.125506564	0.013238218	0.172352322	0.469074091	ANGPTL7	chr1-11315546-11316046	Distal
37709	5602	159	-0.12341147	0.015054593	0.481681364	0.469074091	ANGPTL7	chr1-11320106-11320606	Distal
37710	5605	159	-0.188746079	9.63E-05	0.100788169	0.469074091	ANGPTL7	chr1-11331289-11331789	Distal
37711	5606	159	-0.18543296	0.000131219	0.064784549	0.469074091	ANGPTL7	chr1-11334146-11334646	Distal
37712	5609	159	0.179281569	0.00022954	0.623108667	0.469074091	ANGPTL7	chr1-11337435-11337935	Distal
37713	5610	159	-0.122555106	0.015858173	0.701272185	0.469074091	ANGPTL7	chr1-11339568-11340068	Distal
37714	5611	159	-0.172093471	0.00043019	0.027715456	0.469074091	ANGPTL7	chr1-11340201-11340701	Distal
37715	5612	159	-0.237194133	5.21E-07	0.840025947	0.469074091	ANGPTL7	chr1-11341925-11342425	Distal
37716	5613	159	-0.224703955	2.27E-06	0.633615081	0.469074091	ANGPTL7	chr1-11342456-11342956	Distal
37717	5614	159	-0.147295505	0.003056128	0.430307701	0.469074091	ANGPTL7	chr1-11346235-11346735	Distal
37718	5615	159	-0.173380869	0.000385217	0.563860826	0.469074091	ANGPTL7	chr1-11350271-11350771	Distal
37719	5617	159	-0.238524901	4.43E-07	0.974000567	0.469074091	ANGPTL7	chr1-11355201-11355701	Distal
37720	5618	159	-0.247505112	1.45E-07	0.96682012	0.469074091	ANGPTL7	chr1-11355828-11356328	Distal
37721	5619	159	-0.238976705	4.20E-07	0.374187752	0.469074091	ANGPTL7	chr1-11356658-11357158	Distal
37722	5620	159	-0.269886301	7.19E-09	0.885143825	0.469074091	ANGPTL7	chr1-11357226-11357726	Distal
37723	5621	159	-0.109482424	0.033558707	0.290844249	0.469074091	ANGPTL7	chr1-11358880-11359380	Distal
37724	5622	159	-0.103572717	0.045860213	0.149135324	0.469074091	ANGPTL7	chr1-11359778-11360278	Distal
37725	5623	159	-0.117796546	0.021028322	0.016703997	0.469074091	ANGPTL7	chr1-11362101-11362601	Distal
37726	5627	159	-0.183589219	0.000155478	0.416588907	0.469074091	ANGPTL7	chr1-11376963-11377463	Distal
37727	5628	159	-0.164641977	0.000801674	0.087027132	0.469074091	ANGPTL7	chr1-11383106-11383606	Distal
37728	5629	159	-0.210890185	1.04E-05	0.904233169	0.469074091	ANGPTL7	chr1-11383679-11384179	Distal
37729	5631	159	-0.195971223	4.80E-05	0.746329045	0.469074091	ANGPTL7	chr1-11391844-11392344	Distal
37730	5632	159	-0.15495958	0.001724384	0.021223107	0.469074091	ANGPTL7	chr1-11395263-11395763	Distal
37731	5633	159	-0.105210137	0.042125108	0.795700368	0.469074091	ANGPTL7	chr1-11412089-11412589	Distal
37732	5636	159	0.45177909	5.57E-25	0.975815158	0.469074091	ANGPTL7	chr1-11414878-11415378	Distal
37733	5639	159	-0.136350507	0.006573413	0.508518156	0.469074091	ANGPTL7	chr1-11434499-11434999	Distal
37734	5640	159	-0.224877832	2.23E-06	0.724824314	0.469074091	ANGPTL7	chr1-11439033-11439533	Distal
37735	5641	159	-0.175827933	0.000311464	0.29159806	0.469074091	ANGPTL7	chr1-11440310-11440810	Distal
37736	5642	159	-0.124202349	0.014344889	0.967478179	0.469074091	ANGPTL7	chr1-11441181-11441681	Distal
37737	5643	159	-0.159980656	0.001166045	0.811708757	0.469074091	ANGPTL7	chr1-11444152-11444652	Distal
37738	5646	159	0.328919957	5.84E-13	0.680686484	0.469074091	ANGPTL7	chr1-11448245-11448745	Distal
37739	5647	159	-0.139143081	0.005437473	0.266429415	0.469074091	ANGPTL7	chr1-11448929-11449429	Distal
37740	5650	159	0.349357372	1.30E-14	0.873305334	0.469074091	ANGPTL7	chr1-11458205-11458705	Distal
37741	5651	159	0.676268703	1.43E-65	0.998061495	0.469074091	ANGPTL7	chr1-11458734-11459234	Distal
37742	5652	159	0.480901582	1.17E-28	0.945003727	0.469074091	ANGPTL7	chr1-11459320-11459820	Distal
37743	5655	159	-0.199724261	3.31E-05	0.856448321	0.469074091	ANGPTL7	chr1-11461571-11462071	Distal
37744	5656	159	0.62280687	8.41E-53	0.960968933	0.469074091	ANGPTL7	chr1-11462467-11462967	Distal
37745	5658	159	-0.102755098	0.047822828	0.491996275	0.469074091	ANGPTL7	chr1-11466493-11466993	Distal
37746	5659	159	-0.148974538	0.002702729	0.160004093	0.469074091	ANGPTL7	chr1-11468216-11468716	Distal
37747	5660	159	-0.21023845	1.12E-05	0.691521459	0.469074091	ANGPTL7	chr1-11468781-11469281	Distal
37748	5661	159	0.192940229	6.45E-05	0.690645611	0.469074091	ANGPTL7	chr1-11471539-11472039	Distal
37749	5662	159	-0.14246246	0.004318377	0.080259731	0.469074091	ANGPTL7	chr1-11472681-11473181	Distal
37750	5663	159	0.265752136	1.28E-08	0.763398213	0.469074091	ANGPTL7	chr1-11473580-11474080	Distal
37751	5664	159	-0.172360081	0.000420501	0.88874766	0.469074091	ANGPTL7	chr1-11474759-11475259	Distal
37752	5665	159	-0.175652931	0.000316276	0.202835192	0.469074091	ANGPTL7	chr1-11475752-11476252	Distal
37753	5666	159	-0.224887574	2.22E-06	0.257416541	0.469074091	ANGPTL7	chr1-11476512-11477012	Distal
37754	5667	159	-0.153402576	0.001941555	0.736347388	0.469074091	ANGPTL7	chr1-11477269-11477769	Promoter
37755	5670	159	-0.260836975	2.51E-08	0.880074611	0.469074091	ANGPTL7	chr1-11479202-11479702	Intronic
37756	5671	159	0.348782269	1.45E-14	0.895952515	0.469074091	ANGPTL7	chr1-11479853-11480353	Intronic
37757	5672	159	-0.238642849	4.37E-07	0.821936364	0.469074091	ANGPTL7	chr1-11480389-11480889	Intronic
37758	5674	159	-0.173403236	0.000384477	0.620384434	0.469074091	ANGPTL7	chr1-11482082-11482582	Intronic
37759	5675	159	-0.336103353	1.59E-13	0.905161586	0.469074091	ANGPTL7	chr1-11482901-11483401	Intronic
37760	5676	159	-0.168547509	0.000580532	0.039567089	0.469074091	ANGPTL7	chr1-11483483-11483983	Intronic
37761	5677	159	-0.198527619	3.73E-05	0.14083965	0.469074091	ANGPTL7	chr1-11484159-11484659	Intronic
37762	5679	159	-0.110793084	0.031244041	0.066951168	0.469074091	ANGPTL7	chr1-11487942-11488442	Intronic
37763	5681	159	-0.11834092	0.020372643	0.031597159	0.469074091	ANGPTL7	chr1-11494645-11495145	Intronic
37764	5682	159	-0.111650471	0.02980435	0.32294833	0.469074091	ANGPTL7	chr1-11496433-11496933	Intronic
37765	5686	159	-0.125562871	0.013192299	0.449756584	0.469074091	ANGPTL7	chr1-11501361-11501861	Exonic
37766	5687	159	-0.102903856	0.047459863	0.00769394	0.469074091	ANGPTL7	chr1-11506680-11507180	Intronic
37767	5688	159	-0.28161272	1.32E-09	0.907704641	0.469074091	ANGPTL7	chr1-11507248-11507748	Intronic
37768	5689	159	-0.125122886	0.013556146	0.003094098	0.469074091	ANGPTL7	chr1-11518356-11518856	Intronic
37769	5691	159	-0.135632164	0.006898259	0.069036117	0.469074091	ANGPTL7	chr1-11524171-11524671	Intronic
37770	5694	159	-0.151002889	0.002325544	0.126344515	0.469074091	ANGPTL7	chr1-11530414-11530914	Intronic
37771	5695	159	-0.203259189	2.31E-05	0.647438076	0.469074091	ANGPTL7	chr1-11531209-11531709	Intronic
37772	5697	159	-0.16531619	0.000758642	0.343143513	0.469074091	ANGPTL7	chr1-11534099-11534599	Intronic
37773	5698	159	-0.146123225	0.003327099	0.588830457	0.469074091	ANGPTL7	chr1-11534807-11535307	Exonic
37774	5701	159	-0.162094013	0.000985199	0.149808403	0.469074091	ANGPTL7	chr1-11538818-11539318	Distal
37775	5703	159	-0.13231371	0.008588722	0.228954784	0.469074091	ANGPTL7	chr1-11541119-11541619	Distal
37776	5705	159	-0.115987129	0.023347196	0.055928445	0.469074091	ANGPTL7	chr1-11547462-11547962	Distal
37777	5706	159	0.284879725	8.12E-10	0.895476572	0.469074091	ANGPTL7	chr1-11550614-11551114	Distal
37778	5707	159	-0.128627201	0.010887939	0.77230407	0.469074091	ANGPTL7	chr1-11554633-11555133	Distal
37779	5709	159	-0.141984293	0.004465801	0.095755566	0.469074091	ANGPTL7	chr1-11568715-11569215	Distal
37780	5711	159	0.104729293	0.043194154	0.060409067	0.469074091	ANGPTL7	chr1-11573123-11573623	Distal
37781	5712	159	-0.145456607	0.003490554	0.074326874	0.469074091	ANGPTL7	chr1-11579477-11579977	Distal
37782	5714	159	-0.115988631	0.023345203	0.001655004	0.469074091	ANGPTL7	chr1-11592498-11592998	Distal
37783	5715	159	-0.119486258	0.01904766	0.877657347	0.469074091	ANGPTL7	chr1-11594133-11594633	Distal
37784	5717	159	-0.121784607	0.016611034	0.020119145	0.469074091	ANGPTL7	chr1-11608354-11608854	Promoter
37785	5718	159	-0.189472019	8.99E-05	0.097046338	0.469074091	ANGPTL7	chr1-11610573-11611073	Intronic
37786	5719	159	-0.213809049	7.62E-06	0.036732085	0.469074091	ANGPTL7	chr1-11611120-11611620	Intronic
37787	5720	159	-0.124939902	0.013709637	0.077420033	0.469074091	ANGPTL7	chr1-11611709-11612209	Exonic
37788	5722	159	-0.222390392	2.95E-06	0.741168773	0.469074091	ANGPTL7	chr1-11629450-11629950	Distal
37789	5727	159	-0.133437539	0.007979059	0.225206383	0.469074091	ANGPTL7	chr1-11637492-11637992	Distal
37790	5728	159	-0.15498006	0.001721674	0.430491695	0.469074091	ANGPTL7	chr1-11640519-11641019	Distal
37791	5729	159	-0.141405623	0.004650171	0.455833069	0.469074091	ANGPTL7	chr1-11641772-11642272	Distal
37792	5730	159	0.210219651	1.12E-05	0.917539854	0.469074091	ANGPTL7	chr1-11642362-11642862	Distal
37793	5732	159	0.2724161	5.02E-09	0.958819211	0.469074091	ANGPTL7	chr1-11645621-11646121	Distal
37794	5734	159	0.112344283	0.028679484	0.830470479	0.469074091	ANGPTL7	chr1-11646741-11647241	Distal
37795	5735	159	0.363827479	7.36E-16	0.891056969	0.469074091	ANGPTL7	chr1-11647335-11647835	Distal
37796	5736	159	0.624230477	4.14E-53	0.996708766	0.469074091	ANGPTL7	chr1-11647928-11648428	Distal
37797	5737	159	0.483849655	4.75E-29	0.97448402	0.469074091	ANGPTL7	chr1-11648743-11649243	Intronic
37798	5738	159	0.144216775	0.003814243	0.848892377	0.469074091	ANGPTL7	chr1-11649783-11650283	Exonic
37799	5739	159	0.53712792	7.45E-37	0.981905724	0.469074091	ANGPTL7	chr1-11650367-11650867	Exonic
37800	5740	159	0.184504216	0.000142963	0.693033774	0.469074091	ANGPTL7	chr1-11651024-11651524	Intronic
37801	5744	159	-0.1414183	0.004646086	0.903459644	0.469074091	ANGPTL7	chr1-11653945-11654445	Promoter
37802	5745	159	0.31369217	8.23E-12	0.961411081	0.469074091	ANGPTL7	chr1-11654550-11655050	Intronic
37803	5746	159	0.113194265	0.027351037	0.82481549	0.469074091	ANGPTL7	chr1-11655194-11655694	Exonic
37804	5752	159	-0.231867533	9.87E-07	0.935993669	0.469074091	ANGPTL7	chr1-11662431-11662931	Promoter
37805	5753	159	-0.11769534	0.021152786	0.545405133	0.469074091	ANGPTL7	chr1-11663201-11663701	Promoter
37806	5754	159	0.340195321	7.42E-14	0.956589696	0.469074091	ANGPTL7	chr1-11663938-11664438	Promoter
37807	5762	159	-0.150594611	0.002397248	0.104904558	0.469074091	ANGPTL7	chr1-11673137-11673637	Exonic
37808	5764	159	-0.13657239	0.006475934	0.255929572	0.469074091	ANGPTL7	chr1-11675540-11676040	Exonic
37809	5765	159	-0.12094927	0.017462677	0.576299174	0.469074091	ANGPTL7	chr1-11676690-11677190	Exonic
37810	5767	159	0.126194883	0.012685208	0.788282419	0.469074091	ANGPTL7	chr1-11680221-11680721	Exonic
37811	5768	159	0.646110139	4.75E-58	0.995243388	0.469074091	ANGPTL7	chr1-11680936-11681436	Exonic
37812	5769	159	0.355820337	3.68E-15	0.889440453	0.469074091	ANGPTL7	chr1-11681512-11682012	Exonic
37813	5386	160	-0.115980665	0.023355799	0.255392611	0.384985518	UBIAD1	chr1-10782306-10782806	Intronic
37814	5387	160	-0.135861751	0.006792764	0.813722361	0.384985518	UBIAD1	chr1-10782843-10783343	Intronic
37815	5388	160	-0.131550868	0.009025581	0.18776367	0.384985518	UBIAD1	chr1-10787377-10787877	Intronic
37816	5390	160	-0.15618055	0.001569752	0.536397892	0.384985518	UBIAD1	chr1-10793824-10794324	Intronic
37817	5400	160	-0.157423775	0.001425309	0.403938403	0.384985518	UBIAD1	chr1-10822883-10823383	Distal
37818	5402	160	-0.143188565	0.004103011	0.015227354	0.384985518	UBIAD1	chr1-10834812-10835312	Distal
37819	5403	160	-0.2077896	1.45E-05	0.752540709	0.384985518	UBIAD1	chr1-10835841-10836341	Distal
37820	5404	160	-0.110441909	0.031850495	0.00942686	0.384985518	UBIAD1	chr1-10837281-10837781	Distal
37821	5410	160	-0.158709907	0.001288865	0.325483875	0.384985518	UBIAD1	chr1-10863678-10864178	Distal
37822	5411	160	-0.14159793	0.004588234	0.310270602	0.384985518	UBIAD1	chr1-10865800-10866300	Distal
37823	5412	160	-0.157650398	0.001400369	0.644627479	0.384985518	UBIAD1	chr1-10866473-10866973	Distal
37824	5416	160	-0.156438896	0.001538691	0.094526751	0.384985518	UBIAD1	chr1-10880825-10881325	Distal
37825	5418	160	-0.137633816	0.006027783	0.775545551	0.384985518	UBIAD1	chr1-10901398-10901898	Distal
37826	5425	160	0.137630825	0.006029024	0.428593556	0.384985518	UBIAD1	chr1-10926086-10926586	Distal
37827	5431	160	0.129558587	0.010260501	0.854381209	0.384985518	UBIAD1	chr1-10945878-10946378	Distal
37828	5435	160	-0.14754113	0.003001929	0.639897151	0.384985518	UBIAD1	chr1-10951964-10952464	Intronic
37829	5436	160	-0.101944706	0.049837315	0.304339622	0.384985518	UBIAD1	chr1-10952664-10953164	Intronic
37830	5451	160	-0.235857229	6.13E-07	0.8067015	0.384985518	UBIAD1	chr1-10973570-10974070	Intronic
37831	5454	160	-0.19667899	4.48E-05	0.862852428	0.384985518	UBIAD1	chr1-10975720-10976220	Intronic
37832	5455	160	-0.143401265	0.00404163	0.38286174	0.384985518	UBIAD1	chr1-10976264-10976764	Intronic
37833	5489	160	-0.13894081	0.005513348	0.719894973	0.384985518	UBIAD1	chr1-11060457-11060957	Promoter
37834	5492	160	-0.120501843	0.017934395	0.870204665	0.384985518	UBIAD1	chr1-11062947-11063447	Distal
37835	5494	160	-0.20552704	1.83E-05	0.836399582	0.384985518	UBIAD1	chr1-11068048-11068548	Intronic
37836	5496	160	-0.145100219	0.003580956	0.755463955	0.384985518	UBIAD1	chr1-11069507-11070007	Intronic
37837	5497	160	-0.141239906	0.004704065	0.448904205	0.384985518	UBIAD1	chr1-11070926-11071426	Exonic
37838	5498	160	-0.231257219	1.06E-06	0.792847527	0.384985518	UBIAD1	chr1-11071443-11071943	Exonic
37839	5501	160	-0.156333733	0.001551324	0.234496186	0.384985518	UBIAD1	chr1-11077446-11077946	Intronic
37840	5510	160	-0.150202141	0.002468286	0.617162667	0.384985518	UBIAD1	chr1-11106545-11107045	Exonic
37841	5512	160	-0.231366134	1.05E-06	0.978970274	0.384985518	UBIAD1	chr1-11109377-11109877	Intronic
37842	5516	160	-0.173625148	0.000377171	0.017769471	0.384985518	UBIAD1	chr1-11124914-11125414	Intronic
37843	5517	160	-0.125629818	0.013137703	0.727196518	0.384985518	UBIAD1	chr1-11130103-11130603	Intronic
37844	5521	160	-0.209510229	1.21E-05	0.79995663	0.384985518	UBIAD1	chr1-11138908-11139408	Exonic
37845	5529	160	-0.109927355	0.032757628	0.526901565	0.384985518	UBIAD1	chr1-11157758-11158258	Intronic
37846	5530	160	-0.141883915	0.004497315	0.831145436	0.384985518	UBIAD1	chr1-11158519-11159019	Intronic
37847	5531	160	-0.147469742	0.003017548	0.758838737	0.384985518	UBIAD1	chr1-11159037-11159537	Intronic
37848	5536	160	-0.156679402	0.001510261	0.595410109	0.384985518	UBIAD1	chr1-11177298-11177798	Intronic
37849	5537	160	-0.160385742	0.001129241	0.693052549	0.384985518	UBIAD1	chr1-11178017-11178517	Intronic
37850	5538	160	-0.182604987	0.000170107	0.778125217	0.384985518	UBIAD1	chr1-11178963-11179463	Intronic
37851	5539	160	-0.15692162	0.001482086	0.171768423	0.384985518	UBIAD1	chr1-11179551-11180051	Intronic
37852	5540	160	-0.105321713	0.041881103	0.125844165	0.384985518	UBIAD1	chr1-11180320-11180820	Intronic
37853	5542	160	0.17213629	0.00042862	0.907223066	0.384985518	UBIAD1	chr1-11184918-11185418	Intronic
37854	5545	160	-0.213256576	8.09E-06	0.855226078	0.384985518	UBIAD1	chr1-11187844-11188344	Promoter
37855	5547	160	-0.217409249	5.15E-06	0.535139976	0.384985518	UBIAD1	chr1-11193206-11193706	Intronic
37856	5548	160	-0.177970404	0.000257928	0.18821145	0.384985518	UBIAD1	chr1-11193740-11194240	Intronic
37857	5554	160	0.141644847	0.004573182	0.981395986	0.384985518	UBIAD1	chr1-11199159-11199659	Intronic
37858	5556	160	0.106323119	0.039735919	0.9816992	0.384985518	UBIAD1	chr1-11212154-11212654	Exonic
37859	5558	160	0.111781069	0.029589935	0.160052908	0.384985518	UBIAD1	chr1-11213595-11214095	Intronic
37860	5559	160	-0.202774342	2.43E-05	0.826121282	0.384985518	UBIAD1	chr1-11215002-11215502	Intronic
37861	5562	160	-0.1956401	4.96E-05	0.291659078	0.384985518	UBIAD1	chr1-11225625-11226125	Intronic
37862	5594	160	0.10796945	0.036407907	0.664746624	0.384985518	UBIAD1	chr1-11300965-11301465	Distal
37863	5595	160	0.131925109	0.0088086	0.990189194	0.384985518	UBIAD1	chr1-11301597-11302097	Distal
37864	5598	160	0.126464734	0.01247415	0.822038687	0.384985518	UBIAD1	chr1-11314888-11315388	Distal
37865	5609	160	0.139334488	0.005366475	0.623108667	0.384985518	UBIAD1	chr1-11337435-11337935	Distal
37866	5612	160	-0.218704419	4.46E-06	0.840025947	0.384985518	UBIAD1	chr1-11341925-11342425	Distal
37867	5613	160	-0.199319484	3.44E-05	0.633615081	0.384985518	UBIAD1	chr1-11342456-11342956	Distal
37868	5614	160	0.191453612	7.44E-05	0.430307701	0.384985518	UBIAD1	chr1-11346235-11346735	Distal
37869	5619	160	-0.125136479	0.013544876	0.374187752	0.384985518	UBIAD1	chr1-11356658-11357158	Distal
37870	5620	160	-0.175338253	0.000325085	0.885143825	0.384985518	UBIAD1	chr1-11357226-11357726	Distal
37871	5623	160	-0.125735076	0.013052058	0.016703997	0.384985518	UBIAD1	chr1-11362101-11362601	Distal
37872	5629	160	-0.242315079	2.78E-07	0.904233169	0.384985518	UBIAD1	chr1-11383679-11384179	Distal
37873	5635	160	0.116759275	0.022331528	0.104038098	0.384985518	UBIAD1	chr1-11414050-11414550	Distal
37874	5638	160	-0.197612488	4.08E-05	0.030190922	0.384985518	UBIAD1	chr1-11422623-11423123	Distal
37875	5639	160	-0.133773978	0.007804197	0.508518156	0.384985518	UBIAD1	chr1-11434499-11434999	Distal
37876	5640	160	-0.172410204	0.000418703	0.724824314	0.384985518	UBIAD1	chr1-11439033-11439533	Distal
37877	5649	160	-0.118343534	0.020369526	0.340900856	0.384985518	UBIAD1	chr1-11456174-11456674	Distal
37878	5653	160	0.102593289	0.048221248	0.16308411	0.384985518	UBIAD1	chr1-11460370-11460870	Distal
37879	5655	160	-0.179243576	0.000230323	0.856448321	0.384985518	UBIAD1	chr1-11461571-11462071	Distal
37880	5660	160	-0.154538861	0.001780867	0.691521459	0.384985518	UBIAD1	chr1-11468781-11469281	Distal
37881	5664	160	-0.268900398	8.26E-09	0.88874766	0.384985518	UBIAD1	chr1-11474759-11475259	Distal
37882	5665	160	-0.206554594	1.65E-05	0.202835192	0.384985518	UBIAD1	chr1-11475752-11476252	Distal
37883	5666	160	-0.135361938	0.007023694	0.257416541	0.384985518	UBIAD1	chr1-11476512-11477012	Distal
37884	5667	160	-0.172162699	0.000427663	0.736347388	0.384985518	UBIAD1	chr1-11477269-11477769	Promoter
37885	5668	160	-0.124103407	0.01443223	0.884112146	0.384985518	UBIAD1	chr1-11478036-11478536	Promoter
37886	5670	160	-0.233974002	7.69E-07	0.880074611	0.384985518	UBIAD1	chr1-11479202-11479702	Intronic
37887	5672	160	-0.167297355	0.000644276	0.821936364	0.384985518	UBIAD1	chr1-11480389-11480889	Intronic
37888	5673	160	-0.102855093	0.047579276	0.358788608	0.384985518	UBIAD1	chr1-11480935-11481435	Intronic
37889	5674	160	-0.112094005	0.029081412	0.620384434	0.384985518	UBIAD1	chr1-11482082-11482582	Intronic
37890	5675	160	-0.169744212	0.000525061	0.905161586	0.384985518	UBIAD1	chr1-11482901-11483401	Intronic
37891	5681	160	-0.11997059	0.018509326	0.031597159	0.384985518	UBIAD1	chr1-11494645-11495145	Intronic
37892	5685	160	-0.185586556	0.000129363	0.965372578	0.384985518	UBIAD1	chr1-11499875-11500375	Intronic
37893	5688	160	-0.234409731	7.30E-07	0.907704641	0.384985518	UBIAD1	chr1-11507248-11507748	Intronic
37894	5693	160	0.138787291	0.005571644	0.458071972	0.384985518	UBIAD1	chr1-11529257-11529757	Intronic
37895	5707	160	0.110024594	0.032583464	0.77230407	0.384985518	UBIAD1	chr1-11554633-11555133	Distal
37896	5716	160	0.122657036	0.015760409	0.083412031	0.384985518	UBIAD1	chr1-11595172-11595672	Distal
37897	5732	160	0.125339315	0.013376192	0.958819211	0.384985518	UBIAD1	chr1-11645621-11646121	Distal
37898	5734	160	0.105725762	0.041003576	0.830470479	0.384985518	UBIAD1	chr1-11646741-11647241	Distal
37899	5737	160	0.21812966	4.75E-06	0.97448402	0.384985518	UBIAD1	chr1-11648743-11649243	Intronic
37900	5743	160	-0.103880574	0.045137485	0.79584869	0.384985518	UBIAD1	chr1-11653159-11653659	Promoter
37901	5744	160	-0.115147093	0.024494272	0.903459644	0.384985518	UBIAD1	chr1-11653945-11654445	Promoter
37902	5752	160	-0.241086999	3.24E-07	0.935993669	0.384985518	UBIAD1	chr1-11662431-11662931	Promoter
37903	5755	160	-0.131556388	0.009022352	0.839197975	0.384985518	UBIAD1	chr1-11664480-11664980	Exonic
37904	5765	160	-0.131228408	0.009215575	0.576299174	0.384985518	UBIAD1	chr1-11676690-11677190	Exonic
37905	5773	160	-0.151619656	0.002220781	0.886706832	0.384985518	UBIAD1	chr1-11691374-11691874	Promoter
37906	5777	160	-0.102017384	0.049653076	0.666499257	0.384985518	UBIAD1	chr1-11700943-11701443	Intronic
37907	5778	160	-0.185065489	0.000135751	0.984496655	0.384985518	UBIAD1	chr1-11701466-11701966	Intronic
37908	5779	160	-0.219020459	4.31E-06	0.753486962	0.384985518	UBIAD1	chr1-11702573-11703073	Intronic
37909	5785	160	-0.128639375	0.010879601	0.418225137	0.384985518	UBIAD1	chr1-11714460-11714960	Intronic
37910	5786	160	-0.227556554	1.64E-06	0.936855435	0.384985518	UBIAD1	chr1-11715080-11715580	Intronic
37911	5791	160	-0.13676362	0.006392919	0.534165561	0.384985518	UBIAD1	chr1-11721986-11722486	Exonic
37912	5793	160	0.164331045	0.000822249	0.253708505	0.384985518	UBIAD1	chr1-11728624-11729124	Distal
37913	5800	160	-0.107660674	0.037012915	0.094107133	0.384985518	UBIAD1	chr1-11734340-11734840	Promoter
37914	5809	160	0.123167777	0.015279153	0.761998547	0.384985518	UBIAD1	chr1-11746966-11747466	Intronic
37915	5811	160	0.177680575	0.000264629	0.910168842	0.384985518	UBIAD1	chr1-11749105-11749605	Intronic
37916	5458	161	-0.348180174	1.63E-14	0.994102815	0.678361207	DISP3	chr1-10979491-10979991	Intronic
37917	5459	161	-0.104456048	0.043811577	0.994884788	0.678361207	DISP3	chr1-10980075-10980575	Intronic
37918	5460	161	-0.357082381	2.86E-15	0.993306761	0.678361207	DISP3	chr1-10980716-10981216	Intronic
37919	5468	161	-0.220124084	3.81E-06	0.488939727	0.678361207	DISP3	chr1-10998259-10998759	Distal
37920	5471	161	-0.192320825	6.85E-05	0.750708282	0.678361207	DISP3	chr1-11011450-11011950	Promoter
37921	5472	161	-0.28794816	5.11E-10	0.993238232	0.678361207	DISP3	chr1-11012109-11012609	Promoter
37922	5473	161	-0.283040362	1.07E-09	0.953499353	0.678361207	DISP3	chr1-11012853-11013353	Intronic
37923	5477	161	-0.164232517	0.00082889	0.956442313	0.678361207	DISP3	chr1-11037545-11038045	Exonic
37924	5482	161	0.113443825	0.026970793	0.216582148	0.678361207	DISP3	chr1-11054221-11054721	Distal
37925	5487	161	-0.136188816	0.006645278	0.771349368	0.678361207	DISP3	chr1-11059039-11059539	Exonic
37926	5488	161	-0.310213641	1.47E-11	0.997469148	0.678361207	DISP3	chr1-11059836-11060336	Promoter
37927	5494	161	0.308587346	1.93E-11	0.836399582	0.678361207	DISP3	chr1-11068048-11068548	Intronic
37928	5495	161	-0.186240206	0.000121745	0.883693467	0.678361207	DISP3	chr1-11068790-11069290	Intronic
37929	5506	161	0.335999449	1.62E-13	0.005148068	0.678361207	DISP3	chr1-11098594-11099094	Promoter
37930	5507	161	-0.241520253	3.07E-07	0.974887679	0.678361207	DISP3	chr1-11099659-11100159	Promoter
37931	5508	161	-0.160324152	0.001134735	0.761822063	0.678361207	DISP3	chr1-11100160-11100660	Promoter
37932	5523	161	0.13714461	0.006230551	0.247823524	0.678361207	DISP3	chr1-11147293-11147793	Intronic
37933	5526	161	-0.114735929	0.025073377	0.388241678	0.678361207	DISP3	chr1-11151796-11152296	Intronic
37934	5537	161	0.123432301	0.015035324	0.693052549	0.678361207	DISP3	chr1-11178017-11178517	Intronic
37935	5541	161	0.145711451	0.003427213	0.07078969	0.678361207	DISP3	chr1-11182849-11183349	Intronic
37936	5542	161	-0.283903569	9.40E-10	0.907223066	0.678361207	DISP3	chr1-11184918-11185418	Intronic
37937	5544	161	-0.205895476	1.76E-05	0.740586752	0.678361207	DISP3	chr1-11186925-11187425	Intronic
37938	5545	161	-0.129724504	0.010152195	0.855226078	0.678361207	DISP3	chr1-11187844-11188344	Promoter
37939	5553	161	-0.267830785	9.59E-09	0.845033203	0.678361207	DISP3	chr1-11198207-11198707	Intronic
37940	5554	161	-0.357068417	2.87E-15	0.981395986	0.678361207	DISP3	chr1-11199159-11199659	Intronic
37941	5556	161	-0.355763516	3.72E-15	0.9816992	0.678361207	DISP3	chr1-11212154-11212654	Exonic
37942	5557	161	-0.121177666	0.017226308	0.070005839	0.678361207	DISP3	chr1-11213094-11213594	Intronic
37943	5558	161	-0.131117479	0.009281988	0.160052908	0.678361207	DISP3	chr1-11213595-11214095	Intronic
37944	5560	161	-0.257033884	4.18E-08	0.762086789	0.678361207	DISP3	chr1-11215584-11216084	Intronic
37945	5567	161	0.672392458	1.48E-64	0.843861652	0.678361207	DISP3	chr1-11245989-11246489	Intronic
37946	5568	161	0.249236542	1.16E-07	0.069309291	0.678361207	DISP3	chr1-11246803-11247303	Intronic
37947	5571	161	-0.109078911	0.034300129	0.724883455	0.678361207	DISP3	chr1-11261782-11262282	Intronic
37948	5572	161	-0.334239401	2.23E-13	0.999010565	0.678361207	DISP3	chr1-11262391-11262891	Promoter
37949	5573	161	-0.116963063	0.022069652	0.672892099	0.678361207	DISP3	chr1-11263009-11263509	Promoter
37950	5575	161	-0.138523995	0.005672549	0.183213581	0.678361207	DISP3	chr1-11267618-11268118	Distal
37951	5576	161	-0.223670721	2.55E-06	0.748774471	0.678361207	DISP3	chr1-11268450-11268950	Distal
37952	5577	161	-0.124815017	0.013815626	0.093800164	0.678361207	DISP3	chr1-11269019-11269519	Distal
37953	5578	161	-0.200589322	3.03E-05	0.389046181	0.678361207	DISP3	chr1-11269883-11270383	Distal
37954	5579	161	-0.210791247	1.05E-05	0.382432734	0.678361207	DISP3	chr1-11270418-11270918	Distal
37955	5580	161	-0.15172069	0.002204036	0.285744996	0.678361207	DISP3	chr1-11271026-11271526	Promoter
37956	5581	161	-0.25923723	3.11E-08	0.769142383	0.678361207	DISP3	chr1-11271977-11272477	Promoter
37957	5582	161	-0.337737457	1.17E-13	0.996527589	0.678361207	DISP3	chr1-11272690-11273190	Promoter
37958	5583	161	-0.243568409	2.38E-07	0.978476495	0.678361207	DISP3	chr1-11273192-11273692	Exonic
37959	5584	161	-0.171291386	0.000460616	0.747496841	0.678361207	DISP3	chr1-11273777-11274277	Exonic
37960	5588	161	0.191608561	7.33E-05	0.362116453	0.678361207	DISP3	chr1-11282025-11282525	Intronic
37961	5589	161	0.546202114	2.50E-38	0.773003434	0.678361207	DISP3	chr1-11285756-11286256	Exonic
37962	5590	161	0.533763012	2.56E-36	0.798409581	0.678361207	DISP3	chr1-11286489-11286989	Exonic
37963	5591	161	0.138791295	0.00557012	0.446618365	0.678361207	DISP3	chr1-11292906-11293406	Intronic
37964	5593	161	-0.12052606	0.017908686	0.319859864	0.678361207	DISP3	chr1-11299140-11299640	Distal
37965	5594	161	-0.149789043	0.002545077	0.664746624	0.678361207	DISP3	chr1-11300965-11301465	Distal
37966	5595	161	-0.396035566	7.00E-19	0.990189194	0.678361207	DISP3	chr1-11301597-11302097	Distal
37967	5596	161	-0.121380787	0.017017868	0.212006714	0.678361207	DISP3	chr1-11302426-11302926	Distal
37968	5600	161	-0.144831209	0.003650629	0.477677624	0.678361207	DISP3	chr1-11316180-11316680	Distal
37969	5601	161	-0.157944803	0.001368556	0.893832832	0.678361207	DISP3	chr1-11316744-11317244	Distal
37970	5604	161	0.176235471	0.000300546	0.105923094	0.678361207	DISP3	chr1-11324579-11325079	Distal
37971	5605	161	0.137926193	0.005908979	0.100788169	0.678361207	DISP3	chr1-11331289-11331789	Distal
37972	5609	161	-0.118020662	0.02075622	0.623108667	0.678361207	DISP3	chr1-11337435-11337935	Distal
37973	5617	161	0.707563607	2.14E-74	0.974000567	0.678361207	DISP3	chr1-11355201-11355701	Distal
37974	5618	161	0.708171815	1.41E-74	0.96682012	0.678361207	DISP3	chr1-11355828-11356328	Distal
37975	5619	161	0.176886328	0.000283836	0.374187752	0.678361207	DISP3	chr1-11356658-11357158	Distal
37976	5620	161	0.44249966	6.97E-24	0.885143825	0.678361207	DISP3	chr1-11357226-11357726	Distal
37977	5625	161	0.178972861	0.00023595	0.005223167	0.678361207	DISP3	chr1-11371309-11371809	Distal
37978	5627	161	0.145077459	0.00358679	0.416588907	0.678361207	DISP3	chr1-11376963-11377463	Distal
37979	5631	161	0.493072792	2.65E-30	0.746329045	0.678361207	DISP3	chr1-11391844-11392344	Distal
37980	5633	161	0.535752008	1.24E-36	0.795700368	0.678361207	DISP3	chr1-11412089-11412589	Distal
37981	5636	161	-0.33653948	1.46E-13	0.975815158	0.678361207	DISP3	chr1-11414878-11415378	Distal
37982	5640	161	0.169498822	0.000536008	0.724824314	0.678361207	DISP3	chr1-11439033-11439533	Distal
37983	5641	161	0.345365984	2.80E-14	0.29159806	0.678361207	DISP3	chr1-11440310-11440810	Distal
37984	5642	161	0.687389914	1.40E-68	0.967478179	0.678361207	DISP3	chr1-11441181-11441681	Distal
37985	5643	161	0.628080921	5.99E-54	0.811708757	0.678361207	DISP3	chr1-11444152-11444652	Distal
37986	5645	161	-0.116557497	0.022593535	0.308217571	0.678361207	DISP3	chr1-11447708-11448208	Distal
37987	5646	161	-0.220635453	3.60E-06	0.680686484	0.678361207	DISP3	chr1-11448245-11448745	Distal
37988	5650	161	-0.205520664	1.83E-05	0.873305334	0.678361207	DISP3	chr1-11458205-11458705	Distal
37989	5651	161	-0.333387804	2.61E-13	0.998061495	0.678361207	DISP3	chr1-11458734-11459234	Distal
37990	5652	161	-0.282133888	1.22E-09	0.945003727	0.678361207	DISP3	chr1-11459320-11459820	Distal
37991	5656	161	-0.356531881	3.19E-15	0.960968933	0.678361207	DISP3	chr1-11462467-11462967	Distal
37992	5657	161	-0.189861284	8.66E-05	0.680395474	0.678361207	DISP3	chr1-11463032-11463532	Distal
37993	5658	161	0.267662951	9.82E-09	0.491996275	0.678361207	DISP3	chr1-11466493-11466993	Distal
37994	5661	161	-0.120634963	0.017793105	0.690645611	0.678361207	DISP3	chr1-11471539-11472039	Distal
37995	5662	161	0.280408731	1.58E-09	0.080259731	0.678361207	DISP3	chr1-11472681-11473181	Distal
37996	5664	161	0.332212919	3.23E-13	0.88874766	0.678361207	DISP3	chr1-11474759-11475259	Distal
37997	5666	161	0.121677424	0.016717923	0.257416541	0.678361207	DISP3	chr1-11476512-11477012	Distal
37998	5667	161	0.256516054	4.48E-08	0.736347388	0.678361207	DISP3	chr1-11477269-11477769	Promoter
37999	5668	161	0.47603512	5.12E-28	0.884112146	0.678361207	DISP3	chr1-11478036-11478536	Promoter
38000	5669	161	0.544201371	5.33E-38	0.985558374	0.678361207	DISP3	chr1-11478571-11479071	Promoter
38001	5670	161	0.198602238	3.70E-05	0.880074611	0.678361207	DISP3	chr1-11479202-11479702	Intronic
38002	5671	161	-0.146476876	0.003243206	0.895952515	0.678361207	DISP3	chr1-11479853-11480353	Intronic
38003	5673	161	0.122836297	0.015590578	0.358788608	0.678361207	DISP3	chr1-11480935-11481435	Intronic
38004	5674	161	0.431389939	1.30E-22	0.620384434	0.678361207	DISP3	chr1-11482082-11482582	Intronic
38005	5675	161	0.130710074	0.009529164	0.905161586	0.678361207	DISP3	chr1-11482901-11483401	Intronic
38006	5680	161	0.120696964	0.017727432	0.215171217	0.678361207	DISP3	chr1-11488946-11489446	Intronic
38007	5682	161	0.121335341	0.017064562	0.32294833	0.678361207	DISP3	chr1-11496433-11496933	Intronic
38008	5684	161	0.318118722	3.88E-12	0.757189365	0.678361207	DISP3	chr1-11499214-11499714	Intronic
38009	5685	161	0.320529123	2.56E-12	0.965372578	0.678361207	DISP3	chr1-11499875-11500375	Intronic
38010	5701	161	0.107721602	0.036892085	0.149808403	0.678361207	DISP3	chr1-11538818-11539318	Distal
38011	5702	161	0.153862339	0.001875098	0.35720401	0.678361207	DISP3	chr1-11539869-11540369	Distal
38012	5703	161	0.121643589	0.01675191	0.228954784	0.678361207	DISP3	chr1-11541119-11541619	Distal
38013	5707	161	0.12192589	0.016470457	0.77230407	0.678361207	DISP3	chr1-11554633-11555133	Distal
38014	5709	161	0.158491637	0.00131116	0.095755566	0.678361207	DISP3	chr1-11568715-11569215	Distal
38015	5713	161	0.179077035	0.000233769	0.034766356	0.678361207	DISP3	chr1-11581659-11582159	Distal
38016	5716	161	0.113265105	0.027242254	0.083412031	0.678361207	DISP3	chr1-11595172-11595672	Distal
38017	5723	161	0.116335611	0.02288414	0.006835928	0.678361207	DISP3	chr1-11630652-11631152	Distal
38018	5730	161	-0.152392636	0.002095529	0.917539854	0.678361207	DISP3	chr1-11642362-11642862	Distal
38019	5732	161	-0.264700107	1.48E-08	0.958819211	0.678361207	DISP3	chr1-11645621-11646121	Distal
38020	5733	161	-0.177940173	0.000258623	0.696959598	0.678361207	DISP3	chr1-11646152-11646652	Distal
38021	5734	161	-0.198807227	3.63E-05	0.830470479	0.678361207	DISP3	chr1-11646741-11647241	Distal
38022	5735	161	-0.200427981	3.08E-05	0.891056969	0.678361207	DISP3	chr1-11647335-11647835	Distal
38023	5736	161	-0.229929611	1.24E-06	0.996708766	0.678361207	DISP3	chr1-11647928-11648428	Distal
38024	5737	161	-0.234833729	6.93E-07	0.97448402	0.678361207	DISP3	chr1-11648743-11649243	Intronic
38025	5738	161	-0.122704633	0.015715015	0.848892377	0.678361207	DISP3	chr1-11649783-11650283	Exonic
38026	5739	161	-0.321797126	2.05E-12	0.981905724	0.678361207	DISP3	chr1-11650367-11650867	Exonic
38027	5743	161	0.135628305	0.006900036	0.79584869	0.678361207	DISP3	chr1-11653159-11653659	Promoter
38028	5744	161	0.196043205	4.77E-05	0.903459644	0.678361207	DISP3	chr1-11653945-11654445	Promoter
38029	5745	161	-0.215542332	6.31E-06	0.961411081	0.678361207	DISP3	chr1-11654550-11655050	Intronic
38030	5754	161	-0.22039217	3.70E-06	0.956589696	0.678361207	DISP3	chr1-11663938-11664438	Promoter
38031	5767	161	-0.144203915	0.003817741	0.788282419	0.678361207	DISP3	chr1-11680221-11680721	Exonic
38032	5768	161	-0.337393173	1.25E-13	0.995243388	0.678361207	DISP3	chr1-11680936-11681436	Exonic
38033	5769	161	-0.22617517	1.92E-06	0.889440453	0.678361207	DISP3	chr1-11681512-11682012	Exonic
38034	5771	161	-0.255994607	4.80E-08	0.803120195	0.678361207	DISP3	chr1-11689387-11689887	Intronic
38035	5772	161	-0.224953888	2.21E-06	0.771201986	0.678361207	DISP3	chr1-11690601-11691101	Promoter
38036	5773	161	-0.116666399	0.022452135	0.886706832	0.678361207	DISP3	chr1-11691374-11691874	Promoter
38037	5776	161	0.308449251	1.98E-11	0.701748128	0.678361207	DISP3	chr1-11693290-11693790	Promoter
38038	5778	161	0.251908252	8.20E-08	0.984496655	0.678361207	DISP3	chr1-11701466-11701966	Intronic
38039	5780	161	0.313370647	8.69E-12	0.545704593	0.678361207	DISP3	chr1-11704187-11704687	Intronic
38040	5782	161	0.318731684	3.49E-12	0.498956118	0.678361207	DISP3	chr1-11707607-11708107	Intronic
38041	5783	161	-0.217115417	5.31E-06	0.886487166	0.678361207	DISP3	chr1-11711029-11711529	Intronic
38042	5788	161	-0.144127747	0.003838525	0.913092089	0.678361207	DISP3	chr1-11719683-11720183	Exonic
38043	5789	161	0.465566839	1.12E-26	0.8711941	0.678361207	DISP3	chr1-11720477-11720977	Exonic
38044	5792	161	-0.120193883	0.018265861	0.295330503	0.678361207	DISP3	chr1-11726576-11727076	Distal
38045	5794	161	-0.173262575	0.000389159	0.339437355	0.678361207	DISP3	chr1-11729504-11730004	Distal
38046	5795	161	-0.209279592	1.24E-05	0.809344063	0.678361207	DISP3	chr1-11730279-11730779	Distal
38047	5796	161	-0.283962592	9.32E-10	0.891790127	0.678361207	DISP3	chr1-11731148-11731648	Distal
38048	5797	161	-0.382985413	1.29E-17	0.995310977	0.678361207	DISP3	chr1-11731734-11732234	Distal
38049	5798	161	-0.242910193	2.58E-07	0.868651045	0.678361207	DISP3	chr1-11732262-11732762	Distal
38050	5799	161	-0.181207695	0.000193082	0.583361339	0.678361207	DISP3	chr1-11733126-11733626	Distal
38051	5801	161	-0.178407543	0.000248124	0.748463747	0.678361207	DISP3	chr1-11735006-11735506	Promoter
38052	5802	161	-0.211689386	9.57E-06	0.98675621	0.678361207	DISP3	chr1-11735783-11736283	Promoter
38053	5803	161	-0.140711065	0.004879857	0.87697582	0.678361207	DISP3	chr1-11736322-11736822	Intronic
38054	5805	161	-0.138321523	0.005751642	0.467363652	0.678361207	DISP3	chr1-11738018-11738518	Intronic
38055	5808	161	-0.109324176	0.033847502	0.364339397	0.678361207	DISP3	chr1-11740496-11740996	Intronic
38056	5809	161	-0.13479496	0.00729388	0.761998547	0.678361207	DISP3	chr1-11746966-11747466	Intronic
38057	5811	161	-0.296944109	1.27E-10	0.910168842	0.678361207	DISP3	chr1-11749105-11749605	Intronic
38058	5822	161	-0.131956818	0.008790522	0.881310936	0.678361207	DISP3	chr1-11784859-11785359	Intronic
38059	5838	161	-0.117998366	0.02078348	0.659422072	0.678361207	DISP3	chr1-11802504-11803004	Intronic
38060	5840	161	-0.114775722	0.025016842	0.374113592	0.678361207	DISP3	chr1-11804140-11804640	Promoter
38061	5844	161	-0.156831277	0.001492562	0.856283102	0.678361207	DISP3	chr1-11806447-11806947	Exonic
38062	5845	161	-0.180884916	0.000198778	0.443602183	0.678361207	DISP3	chr1-11807010-11807510	Promoter
38063	5846	161	-0.111385608	0.030243551	0.03530895	0.678361207	DISP3	chr1-11808103-11808603	Promoter
38064	5858	161	-0.243525373	2.39E-07	0.946007243	0.678361207	DISP3	chr1-11838617-11839117	Exonic
38065	5874	161	-0.25810489	3.62E-08	0.958171478	0.678361207	DISP3	chr1-11880998-11881498	Distal
38066	5880	161	0.150363689	0.00243878	0.028577222	0.678361207	DISP3	chr1-11898779-11899279	Distal
38067	5881	161	-0.150226177	0.002463898	0.592056918	0.678361207	DISP3	chr1-11906767-11907267	Promoter
38068	5882	161	-0.179350591	0.000228125	0.859065537	0.678361207	DISP3	chr1-11907293-11907793	Promoter
38069	5885	161	-0.159233839	0.001236844	0.932700558	0.678361207	DISP3	chr1-11909677-11910177	Distal
38070	5887	161	-0.110395715	0.031931202	0.524088152	0.678361207	DISP3	chr1-11910965-11911465	Distal
38071	5889	161	0.407559185	4.76E-20	0.530739148	0.678361207	DISP3	chr1-11912739-11913239	Distal
38072	5894	161	0.318303353	3.76E-12	0.937549167	0.678361207	DISP3	chr1-11918805-11919305	Distal
38073	5902	161	-0.200767182	2.98E-05	0.873593528	0.678361207	DISP3	chr1-11925728-11926228	Exonic
38074	5903	161	-0.28642985	6.43E-10	0.994256769	0.678361207	DISP3	chr1-11926267-11926767	Promoter
38075	5904	161	-0.120097305	0.018370666	0.706854891	0.678361207	DISP3	chr1-11926950-11927450	Promoter
38076	5905	161	-0.297209833	1.22E-10	0.86616713	0.678361207	DISP3	chr1-11927931-11928431	Promoter
38077	5913	161	-0.206539643	1.65E-05	0.981089017	0.678361207	DISP3	chr1-11934372-11934872	Intronic
38078	5918	161	-0.221275507	3.35E-06	0.782209689	0.678361207	DISP3	chr1-11938781-11939281	Intronic
38079	5920	161	-0.143361583	0.004053043	0.413546441	0.678361207	DISP3	chr1-11939876-11940376	Intronic
38080	5921	161	-0.275062038	3.44E-09	0.983351388	0.678361207	DISP3	chr1-11940487-11940987	Intronic
38081	5924	161	-0.214271101	7.25E-06	0.849332647	0.678361207	DISP3	chr1-11951860-11952360	Intronic
38082	5925	161	-0.355770361	3.71E-15	0.983976591	0.678361207	DISP3	chr1-11952690-11953190	Intronic
38083	5930	161	-0.24090273	3.31E-07	0.814920197	0.678361207	DISP3	chr1-11960578-11961078	Intronic
38084	5931	161	-0.362780911	9.11E-16	0.949885192	0.678361207	DISP3	chr1-11961132-11961632	Intronic
38085	5932	161	-0.113004921	0.027642559	0.123872804	0.678361207	DISP3	chr1-11963712-11964212	Intronic
38086	5935	161	0.153934002	0.001864908	0.135627747	0.678361207	DISP3	chr1-11975163-11975663	Exonic
38087	5938	161	-0.137234515	0.006192961	0.548060838	0.678361207	DISP3	chr1-11978895-11979395	Promoter
38088	5512	162	-0.115949508	0.023397353	0.978970274	0.075446137	LINC01647	chr1-11109377-11109877	Intronic
38089	5516	162	0.111109362	0.030706746	0.017769471	0.075446137	LINC01647	chr1-11124914-11125414	Intronic
38090	5520	162	-0.105268666	0.041996864	0.540890717	0.075446137	LINC01647	chr1-11134790-11135290	Intronic
38091	5521	162	0.300989151	6.66E-11	0.79995663	0.075446137	LINC01647	chr1-11138908-11139408	Exonic
38092	5524	162	0.181588341	0.000186547	0.341104563	0.075446137	LINC01647	chr1-11150391-11150891	Intronic
38093	5528	162	0.202565047	2.48E-05	0.22527585	0.075446137	LINC01647	chr1-11156909-11157409	Exonic
38094	5531	162	0.178167912	0.000253458	0.758838737	0.075446137	LINC01647	chr1-11159037-11159537	Intronic
38095	5536	162	0.211077985	1.02E-05	0.595410109	0.075446137	LINC01647	chr1-11177298-11177798	Intronic
38096	5538	162	0.258099643	3.63E-08	0.778125217	0.075446137	LINC01647	chr1-11178963-11179463	Intronic
38097	5539	162	0.201948082	2.64E-05	0.171768423	0.075446137	LINC01647	chr1-11179551-11180051	Intronic
38098	5542	162	-0.150163562	0.002475395	0.907223066	0.075446137	LINC01647	chr1-11184918-11185418	Intronic
38099	5550	162	0.147584199	0.002992526	0.237685097	0.075446137	LINC01647	chr1-11195405-11195905	Exonic
38100	5553	162	-0.147508902	0.003008956	0.845033203	0.075446137	LINC01647	chr1-11198207-11198707	Intronic
38101	5554	162	-0.164963224	0.000780895	0.981395986	0.075446137	LINC01647	chr1-11199159-11199659	Intronic
38102	5555	162	0.10707668	0.038182358	0.048019533	0.075446137	LINC01647	chr1-11206527-11207027	Intronic
38103	5556	162	-0.201661954	2.72E-05	0.9816992	0.075446137	LINC01647	chr1-11212154-11212654	Exonic
38104	5560	162	-0.131263088	0.009195049	0.762086789	0.075446137	LINC01647	chr1-11215584-11216084	Intronic
38105	5562	162	0.213076739	8.25E-06	0.291659078	0.075446137	LINC01647	chr1-11225625-11226125	Intronic
38106	5564	162	0.103242751	0.046644758	0.096569457	0.075446137	LINC01647	chr1-11237283-11237783	Intronic
38107	5565	162	0.341177111	6.18E-14	0.399389254	0.075446137	LINC01647	chr1-11238263-11238763	Exonic
38108	5566	162	0.138271917	0.005771151	0.901263924	0.075446137	LINC01647	chr1-11241744-11242244	Intronic
38109	5572	162	-0.217171652	5.28E-06	0.999010565	0.075446137	LINC01647	chr1-11262391-11262891	Promoter
38110	5579	162	-0.111555159	0.029961788	0.382432734	0.075446137	LINC01647	chr1-11270418-11270918	Distal
38111	5581	162	-0.115218757	0.024393961	0.769142383	0.075446137	LINC01647	chr1-11271977-11272477	Promoter
38112	5582	162	-0.234247195	7.44E-07	0.996527589	0.075446137	LINC01647	chr1-11272690-11273190	Promoter
38113	5583	162	-0.183977396	0.000150043	0.978476495	0.075446137	LINC01647	chr1-11273192-11273692	Exonic
38114	5586	162	0.143415521	0.004037519	0.273669942	0.075446137	LINC01647	chr1-11280182-11280682	Intronic
38115	5595	162	-0.207074167	1.56E-05	0.990189194	0.075446137	LINC01647	chr1-11301597-11302097	Distal
38116	5602	162	0.122014411	0.016383069	0.481681364	0.075446137	LINC01647	chr1-11320106-11320606	Distal
38117	5606	162	0.118534332	0.020142814	0.064784549	0.075446137	LINC01647	chr1-11334146-11334646	Distal
38118	5610	162	0.146630764	0.003207271	0.701272185	0.075446137	LINC01647	chr1-11339568-11340068	Distal
38119	5611	162	0.119105426	0.019478978	0.027715456	0.075446137	LINC01647	chr1-11340201-11340701	Distal
38120	5612	162	0.265513313	1.32E-08	0.840025947	0.075446137	LINC01647	chr1-11341925-11342425	Distal
38121	5613	162	0.304422457	3.82E-11	0.633615081	0.075446137	LINC01647	chr1-11342456-11342956	Distal
38122	5619	162	0.187088336	0.000112486	0.374187752	0.075446137	LINC01647	chr1-11356658-11357158	Distal
38123	5620	162	0.135579871	0.006922407	0.885143825	0.075446137	LINC01647	chr1-11357226-11357726	Distal
38124	5621	162	0.232075256	9.63E-07	0.290844249	0.075446137	LINC01647	chr1-11358880-11359380	Distal
38125	5623	162	0.132295076	0.008599172	0.016703997	0.075446137	LINC01647	chr1-11362101-11362601	Distal
38126	5627	162	0.324950105	1.18E-12	0.416588907	0.075446137	LINC01647	chr1-11376963-11377463	Distal
38127	5629	162	0.189482007	8.98E-05	0.904233169	0.075446137	LINC01647	chr1-11383679-11384179	Distal
38128	5632	162	0.126116042	0.012747473	0.021223107	0.075446137	LINC01647	chr1-11395263-11395763	Distal
38129	5636	162	-0.191073035	7.72E-05	0.975815158	0.075446137	LINC01647	chr1-11414878-11415378	Distal
38130	5647	162	0.209061391	1.27E-05	0.266429415	0.075446137	LINC01647	chr1-11448929-11449429	Distal
38131	5650	162	-0.179413294	0.000226855	0.873305334	0.075446137	LINC01647	chr1-11458205-11458705	Distal
38132	5651	162	-0.229249262	1.34E-06	0.998061495	0.075446137	LINC01647	chr1-11458734-11459234	Distal
38133	5652	162	-0.204813924	1.97E-05	0.945003727	0.075446137	LINC01647	chr1-11459320-11459820	Distal
38134	5654	162	0.113275387	0.02722651	0.407860473	0.075446137	LINC01647	chr1-11461035-11461535	Distal
38135	5655	162	0.229761299	1.27E-06	0.856448321	0.075446137	LINC01647	chr1-11461571-11462071	Distal
38136	5656	162	-0.165814202	0.00072827	0.960968933	0.075446137	LINC01647	chr1-11462467-11462967	Distal
38137	5659	162	0.229725549	1.27E-06	0.160004093	0.075446137	LINC01647	chr1-11468216-11468716	Distal
38138	5660	162	0.215275187	6.50E-06	0.691521459	0.075446137	LINC01647	chr1-11468781-11469281	Distal
38139	5665	162	0.157598011	0.001406078	0.202835192	0.075446137	LINC01647	chr1-11475752-11476252	Distal
38140	5666	162	0.196654762	4.49E-05	0.257416541	0.075446137	LINC01647	chr1-11476512-11477012	Distal
38141	5669	162	-0.119322476	0.01923183	0.985558374	0.075446137	LINC01647	chr1-11478571-11479071	Promoter
38142	5671	162	-0.138055811	0.005856943	0.895952515	0.075446137	LINC01647	chr1-11479853-11480353	Intronic
38143	5672	162	0.157067459	0.0014654	0.821936364	0.075446137	LINC01647	chr1-11480389-11480889	Intronic
38144	5673	162	0.17128769	0.00046076	0.358788608	0.075446137	LINC01647	chr1-11480935-11481435	Intronic
38145	5675	162	0.229544794	1.30E-06	0.905161586	0.075446137	LINC01647	chr1-11482901-11483401	Intronic
38146	5676	162	0.144149838	0.00383251	0.039567089	0.075446137	LINC01647	chr1-11483483-11483983	Intronic
38147	5677	162	0.11919124	0.019380825	0.14083965	0.075446137	LINC01647	chr1-11484159-11484659	Intronic
38148	5681	162	0.194932888	5.31E-05	0.031597159	0.075446137	LINC01647	chr1-11494645-11495145	Intronic
38149	5684	162	-0.102315229	0.048908183	0.757189365	0.075446137	LINC01647	chr1-11499214-11499714	Intronic
38150	5685	162	-0.1135296	0.026841379	0.965372578	0.075446137	LINC01647	chr1-11499875-11500375	Intronic
38151	5687	162	0.18359246	0.000155432	0.00769394	0.075446137	LINC01647	chr1-11506680-11507180	Intronic
38152	5688	162	0.27598194	3.01E-09	0.907704641	0.075446137	LINC01647	chr1-11507248-11507748	Intronic
38153	5695	162	0.237938457	4.76E-07	0.647438076	0.075446137	LINC01647	chr1-11531209-11531709	Intronic
38154	5697	162	0.103498476	0.046036373	0.343143513	0.075446137	LINC01647	chr1-11534099-11534599	Intronic
38155	5698	162	0.180628271	0.000203423	0.588830457	0.075446137	LINC01647	chr1-11534807-11535307	Exonic
38156	5706	162	-0.167961699	0.000609678	0.895476572	0.075446137	LINC01647	chr1-11550614-11551114	Distal
38157	5709	162	0.106314686	0.039753567	0.095755566	0.075446137	LINC01647	chr1-11568715-11569215	Distal
38158	5710	162	0.151829086	0.00218616	0.098104302	0.075446137	LINC01647	chr1-11569600-11570100	Distal
38159	5717	162	0.110711181	0.031384976	0.020119145	0.075446137	LINC01647	chr1-11608354-11608854	Promoter
38160	5718	162	0.120455877	0.017983543	0.097046338	0.075446137	LINC01647	chr1-11610573-11611073	Intronic
38161	5724	162	0.199272153	3.46E-05	0.05543185	0.075446137	LINC01647	chr1-11634277-11634777	Distal
38162	5726	162	0.119257007	0.019306243	0.21310035	0.075446137	LINC01647	chr1-11636939-11637439	Distal
38163	5735	162	-0.15858341	0.00130176	0.891056969	0.075446137	LINC01647	chr1-11647335-11647835	Distal
38164	5736	162	-0.243892219	2.28E-07	0.996708766	0.075446137	LINC01647	chr1-11647928-11648428	Distal
38165	5737	162	-0.191327773	7.53E-05	0.97448402	0.075446137	LINC01647	chr1-11648743-11649243	Intronic
38166	5739	162	-0.132280285	0.008607471	0.981905724	0.075446137	LINC01647	chr1-11650367-11650867	Exonic
38167	5743	162	0.140016008	0.005120445	0.79584869	0.075446137	LINC01647	chr1-11653159-11653659	Promoter
38168	5745	162	-0.113466863	0.026936043	0.961411081	0.075446137	LINC01647	chr1-11654550-11655050	Intronic
38169	5752	162	0.251147309	9.06E-08	0.935993669	0.075446137	LINC01647	chr1-11662431-11662931	Promoter
38170	5753	162	0.119793586	0.01870435	0.545405133	0.075446137	LINC01647	chr1-11663201-11663701	Promoter
38171	5754	162	-0.112043052	0.029163442	0.956589696	0.075446137	LINC01647	chr1-11663938-11664438	Promoter
38172	5764	162	0.102878282	0.047522671	0.255929572	0.075446137	LINC01647	chr1-11675540-11676040	Exonic
38173	5765	162	0.19530141	5.13E-05	0.576299174	0.075446137	LINC01647	chr1-11676690-11677190	Exonic
38174	5768	162	-0.234572984	7.15E-07	0.995243388	0.075446137	LINC01647	chr1-11680936-11681436	Exonic
38175	5769	162	-0.106625443	0.039106859	0.889440453	0.075446137	LINC01647	chr1-11681512-11682012	Exonic
38176	5771	162	-0.147005948	0.003121089	0.803120195	0.075446137	LINC01647	chr1-11689387-11689887	Intronic
38177	5772	162	-0.111513625	0.030030653	0.771201986	0.075446137	LINC01647	chr1-11690601-11691101	Promoter
38178	5773	162	-0.147871348	0.002930499	0.886706832	0.075446137	LINC01647	chr1-11691374-11691874	Promoter
38179	5778	162	-0.115673348	0.023769614	0.984496655	0.075446137	LINC01647	chr1-11701466-11701966	Intronic
38180	5779	162	0.115123511	0.024527208	0.753486962	0.075446137	LINC01647	chr1-11702573-11703073	Intronic
38181	5784	162	0.252054215	8.05E-08	0.108884829	0.075446137	LINC01647	chr1-11713216-11713716	Intronic
38182	5785	162	0.212962149	8.35E-06	0.418225137	0.075446137	LINC01647	chr1-11714460-11714960	Intronic
38183	5786	162	0.20777257	1.45E-05	0.936855435	0.075446137	LINC01647	chr1-11715080-11715580	Intronic
38184	5787	162	0.184269105	0.000146082	0.442379001	0.075446137	LINC01647	chr1-11715718-11716218	Intronic
38185	5791	162	0.21261113	8.67E-06	0.534165561	0.075446137	LINC01647	chr1-11721986-11722486	Exonic
38186	5795	162	-0.116544847	0.022609963	0.809344063	0.075446137	LINC01647	chr1-11730279-11730779	Distal
38187	5796	162	-0.163508959	0.000879076	0.891790127	0.075446137	LINC01647	chr1-11731148-11731648	Distal
38188	5797	162	-0.233446716	8.18E-07	0.995310977	0.075446137	LINC01647	chr1-11731734-11732234	Distal
38189	5798	162	-0.165838282	0.000726833	0.868651045	0.075446137	LINC01647	chr1-11732262-11732762	Distal
38190	5802	162	-0.194246878	5.68E-05	0.98675621	0.075446137	LINC01647	chr1-11735783-11736283	Promoter
38191	5803	162	-0.131690769	0.008943835	0.87697582	0.075446137	LINC01647	chr1-11736322-11736822	Intronic
38192	5811	162	-0.106677866	0.038998368	0.910168842	0.075446137	LINC01647	chr1-11749105-11749605	Intronic
38193	5817	162	0.10208102	0.049493966	0.382575423	0.075446137	LINC01647	chr1-11777875-11778375	Exonic
38194	5828	162	0.131624264	0.008982724	0.974878292	0.075446137	LINC01647	chr1-11790829-11791329	Intronic
38195	5829	162	0.238147774	4.64E-07	0.680285641	0.075446137	LINC01647	chr1-11791582-11792082	Intronic
38196	5830	162	0.183190436	0.000161248	0.468943557	0.075446137	LINC01647	chr1-11792162-11792662	Intronic
38197	5837	162	0.131043552	0.009326339	0.391307613	0.075446137	LINC01647	chr1-11801844-11802344	Intronic
38198	5838	162	0.112495487	0.02843918	0.659422072	0.075446137	LINC01647	chr1-11802504-11803004	Intronic
38199	5839	162	0.2051675	1.90E-05	0.955486673	0.075446137	LINC01647	chr1-11803388-11803888	Exonic
38200	5843	162	-0.252479686	7.62E-08	0.992102353	0.075446137	LINC01647	chr1-11805759-11806259	Promoter
38201	5851	162	0.22256943	2.89E-06	0.367857807	0.075446137	LINC01647	chr1-11821248-11821748	Intronic
38202	5859	162	0.1121848	0.028935396	0.36762406	0.075446137	LINC01647	chr1-11840317-11840817	Promoter
38203	5860	162	0.1185396	0.020136621	0.644093334	0.075446137	LINC01647	chr1-11841235-11841735	Exonic
38204	5864	162	0.121018808	0.017390257	0.005357408	0.075446137	LINC01647	chr1-11844149-11844649	Intronic
38205	5867	162	0.136705281	0.006418181	0.699980474	0.075446137	LINC01647	chr1-11847937-11848437	Exonic
38206	5869	162	0.122250867	0.016151874	0.017831428	0.075446137	LINC01647	chr1-11855379-11855879	Distal
38207	5874	162	-0.169005143	0.000558727	0.958171478	0.075446137	LINC01647	chr1-11880998-11881498	Distal
38208	5875	162	0.204116356	2.12E-05	0.033796634	0.075446137	LINC01647	chr1-11888525-11889025	Distal
38209	5876	162	0.384169268	9.97E-18	0.877764364	0.075446137	LINC01647	chr1-11890529-11891029	Distal
38210	5877	162	0.216286437	5.82E-06	0.851136912	0.075446137	LINC01647	chr1-11893865-11894365	Distal
38211	5882	162	-0.152057571	0.00214897	0.859065537	0.075446137	LINC01647	chr1-11907293-11907793	Promoter
38212	5883	162	-0.169610251	0.000531017	0.978797545	0.075446137	LINC01647	chr1-11907918-11908418	Promoter
38213	5885	162	-0.136507821	0.00650422	0.932700558	0.075446137	LINC01647	chr1-11909677-11910177	Distal
38214	5894	162	0.199880448	3.26E-05	0.937549167	0.075446137	LINC01647	chr1-11918805-11919305	Distal
38215	5899	162	0.143758485	0.003940594	0.210471869	0.075446137	LINC01647	chr1-11922900-11923400	Exonic
38216	5903	162	-0.224923552	2.21E-06	0.994256769	0.075446137	LINC01647	chr1-11926267-11926767	Promoter
38217	5905	162	-0.148974317	0.002702771	0.86616713	0.075446137	LINC01647	chr1-11927931-11928431	Promoter
38218	5908	162	-0.166561376	0.000684812	0.78916296	0.075446137	LINC01647	chr1-11929760-11930260	Distal
38219	5910	162	-0.114157127	0.025909576	0.386572592	0.075446137	LINC01647	chr1-11931019-11931519	Distal
38220	5913	162	-0.186902167	0.00011446	0.981089017	0.075446137	LINC01647	chr1-11934372-11934872	Intronic
38221	5918	162	-0.15177489	0.002195088	0.782209689	0.075446137	LINC01647	chr1-11938781-11939281	Intronic
38222	5919	162	-0.113675967	0.026621084	0.683593772	0.075446137	LINC01647	chr1-11939301-11939801	Intronic
38223	5920	162	-0.125261266	0.013441152	0.413546441	0.075446137	LINC01647	chr1-11939876-11940376	Intronic
38224	5921	162	-0.198037257	3.91E-05	0.983351388	0.075446137	LINC01647	chr1-11940487-11940987	Intronic
38225	5924	162	-0.127919838	0.011385918	0.849332647	0.075446137	LINC01647	chr1-11951860-11952360	Intronic
38226	5925	162	-0.183857343	0.000151706	0.983976591	0.075446137	LINC01647	chr1-11952690-11953190	Intronic
38227	5931	162	-0.174034398	0.000364076	0.949885192	0.075446137	LINC01647	chr1-11961132-11961632	Intronic
38228	5939	162	-0.150411448	0.002430147	0.955368391	0.075446137	LINC01647	chr1-11979499-11979999	Promoter
38229	5940	162	-0.260156121	2.75E-08	0.997359315	0.075446137	LINC01647	chr1-11980057-11980557	Exonic
38230	5944	162	0.177294835	0.000273796	0.799086415	0.075446137	LINC01647	chr1-12001510-12002010	Intronic
38231	5946	162	0.111057622	0.030793956	0.793656724	0.075446137	LINC01647	chr1-12003667-12004167	Intronic
38232	5947	162	0.20648301	1.66E-05	0.662645716	0.075446137	LINC01647	chr1-12004209-12004709	Intronic
38233	5948	162	0.154733203	0.001754572	0.713830692	0.075446137	LINC01647	chr1-12005380-12005880	Intronic
38234	5952	162	0.294992385	1.72E-10	0.728047959	0.075446137	LINC01647	chr1-12011935-12012435	Exonic
38235	5953	162	0.120460084	0.017978972	0.64723343	0.075446137	LINC01647	chr1-12012647-12013147	Exonic
38236	5954	162	0.190942078	7.82E-05	0.665767976	0.075446137	LINC01647	chr1-12013572-12014072	Distal
38237	5957	162	-0.231369638	1.05E-06	0.997838074	0.075446137	LINC01647	chr1-12019228-12019728	Promoter
38238	5963	162	-0.102807098	0.047696079	0.746405083	0.075446137	LINC01647	chr1-12034331-12034831	Distal
38239	5965	162	0.168259597	0.000594689	0.537685848	0.075446137	LINC01647	chr1-12037420-12037920	Distal
38240	5966	162	0.188546275	9.81E-05	0.073708242	0.075446137	LINC01647	chr1-12038473-12038973	Distal
38241	5968	162	0.212854408	8.45E-06	0.643082307	0.075446137	LINC01647	chr1-12040274-12040774	Distal
38242	5973	162	0.17306859	0.000395714	0.902315316	0.075446137	LINC01647	chr1-12051958-12052458	Distal
38243	5976	162	0.105013801	0.042558858	0.02690532	0.075446137	LINC01647	chr1-12067418-12067918	Intronic
38244	5978	162	0.104207137	0.044380289	0.055609273	0.075446137	LINC01647	chr1-12079740-12080240	Intronic
38245	5979	162	0.513597557	3.10E-33	0.091594117	0.075446137	LINC01647	chr1-12090811-12091311	Intronic
38246	5528	163	0.137662127	0.006016239	0.22527585	0.751891993	FBXO2	chr1-11156909-11157409	Exonic
38247	5530	163	0.316910781	4.77E-12	0.831145436	0.751891993	FBXO2	chr1-11158519-11159019	Intronic
38248	5531	163	0.342431979	4.88E-14	0.758838737	0.751891993	FBXO2	chr1-11159037-11159537	Intronic
38249	5535	163	0.112971979	0.027693756	0.693041284	0.751891993	FBXO2	chr1-11176358-11176858	Intronic
38250	5536	163	0.247528872	1.44E-07	0.595410109	0.751891993	FBXO2	chr1-11177298-11177798	Intronic
38251	5537	163	0.157986198	0.001364137	0.693052549	0.751891993	FBXO2	chr1-11178017-11178517	Intronic
38252	5538	163	0.302719863	5.04E-11	0.778125217	0.751891993	FBXO2	chr1-11178963-11179463	Intronic
38253	5539	163	0.107973476	0.03639997	0.171768423	0.751891993	FBXO2	chr1-11179551-11180051	Intronic
38254	5541	163	0.153630682	0.001908359	0.07078969	0.751891993	FBXO2	chr1-11182849-11183349	Intronic
38255	5542	163	-0.26678076	1.11E-08	0.907223066	0.751891993	FBXO2	chr1-11184918-11185418	Intronic
38256	5544	163	-0.119245777	0.019319057	0.740586752	0.751891993	FBXO2	chr1-11186925-11187425	Intronic
38257	5549	163	0.221691841	3.20E-06	0.450620228	0.751891993	FBXO2	chr1-11194657-11195157	Exonic
38258	5553	163	-0.349820931	1.19E-14	0.845033203	0.751891993	FBXO2	chr1-11198207-11198707	Intronic
38259	5554	163	-0.324664686	1.24E-12	0.981395986	0.751891993	FBXO2	chr1-11199159-11199659	Intronic
38260	5556	163	-0.386844046	5.53E-18	0.9816992	0.751891993	FBXO2	chr1-11212154-11212654	Exonic
38261	5557	163	-0.1278014	0.011471137	0.070005839	0.751891993	FBXO2	chr1-11213094-11213594	Intronic
38262	5558	163	-0.133285489	0.008059405	0.160052908	0.751891993	FBXO2	chr1-11213595-11214095	Intronic
38263	5559	163	-0.263168584	1.83E-08	0.826121282	0.751891993	FBXO2	chr1-11215002-11215502	Intronic
38264	5560	163	-0.267876014	9.53E-09	0.762086789	0.751891993	FBXO2	chr1-11215584-11216084	Intronic
38265	5562	163	0.249443008	1.13E-07	0.291659078	0.751891993	FBXO2	chr1-11225625-11226125	Intronic
38266	5563	163	0.155502967	0.001653863	0.06655408	0.751891993	FBXO2	chr1-11236180-11236680	Intronic
38267	5565	163	0.226950805	1.75E-06	0.399389254	0.751891993	FBXO2	chr1-11238263-11238763	Exonic
38268	5566	163	0.306753952	2.61E-11	0.901263924	0.751891993	FBXO2	chr1-11241744-11242244	Intronic
38269	5567	163	0.222045535	3.07E-06	0.843861652	0.751891993	FBXO2	chr1-11245989-11246489	Intronic
38270	5569	163	0.412042127	1.63E-20	0.830669493	0.751891993	FBXO2	chr1-11252588-11253088	Intronic
38271	5572	163	-0.278859944	1.98E-09	0.999010565	0.751891993	FBXO2	chr1-11262391-11262891	Promoter
38272	5573	163	-0.132239087	0.008630506	0.672892099	0.751891993	FBXO2	chr1-11263009-11263509	Promoter
38273	5576	163	-0.218017658	4.81E-06	0.748774471	0.751891993	FBXO2	chr1-11268450-11268950	Distal
38274	5578	163	-0.192408272	6.79E-05	0.389046181	0.751891993	FBXO2	chr1-11269883-11270383	Distal
38275	5579	163	-0.141812738	0.004519903	0.382432734	0.751891993	FBXO2	chr1-11270418-11270918	Distal
38276	5580	163	-0.150501559	0.002413899	0.285744996	0.751891993	FBXO2	chr1-11271026-11271526	Promoter
38277	5581	163	-0.191405745	7.48E-05	0.769142383	0.751891993	FBXO2	chr1-11271977-11272477	Promoter
38278	5582	163	-0.313039476	9.19E-12	0.996527589	0.751891993	FBXO2	chr1-11272690-11273190	Promoter
38279	5583	163	-0.256854813	4.28E-08	0.978476495	0.751891993	FBXO2	chr1-11273192-11273692	Exonic
38280	5586	163	0.159197936	0.001240364	0.273669942	0.751891993	FBXO2	chr1-11280182-11280682	Intronic
38281	5589	163	0.180573036	0.000204438	0.773003434	0.751891993	FBXO2	chr1-11285756-11286256	Exonic
38282	5590	163	0.132341433	0.008573208	0.798409581	0.751891993	FBXO2	chr1-11286489-11286989	Exonic
38283	5594	163	-0.151464021	0.002246841	0.664746624	0.751891993	FBXO2	chr1-11300965-11301465	Distal
38284	5595	163	-0.374302466	8.36E-17	0.990189194	0.751891993	FBXO2	chr1-11301597-11302097	Distal
38285	5597	163	-0.128936021	0.010676418	0.292990216	0.751891993	FBXO2	chr1-11312041-11312541	Distal
38286	5600	163	-0.113293443	0.027198923	0.477677624	0.751891993	FBXO2	chr1-11316180-11316680	Distal
38287	5601	163	-0.325200863	1.13E-12	0.893832832	0.751891993	FBXO2	chr1-11316744-11317244	Distal
38288	5605	163	0.181982251	0.000180011	0.100788169	0.751891993	FBXO2	chr1-11331289-11331789	Distal
38289	5611	163	0.145015477	0.003602755	0.027715456	0.751891993	FBXO2	chr1-11340201-11340701	Distal
38290	5612	163	0.344687893	3.18E-14	0.840025947	0.751891993	FBXO2	chr1-11341925-11342425	Distal
38291	5613	163	0.328722771	6.05E-13	0.633615081	0.751891993	FBXO2	chr1-11342456-11342956	Distal
38292	5615	163	0.209505433	1.21E-05	0.563860826	0.751891993	FBXO2	chr1-11350271-11350771	Distal
38293	5616	163	0.159474992	0.00121354	0.03826693	0.751891993	FBXO2	chr1-11351724-11352224	Distal
38294	5617	163	0.368175948	3.01E-16	0.974000567	0.751891993	FBXO2	chr1-11355201-11355701	Distal
38295	5618	163	0.354297406	4.97E-15	0.96682012	0.751891993	FBXO2	chr1-11355828-11356328	Distal
38296	5619	163	0.248301502	1.31E-07	0.374187752	0.751891993	FBXO2	chr1-11356658-11357158	Distal
38297	5620	163	0.378899511	3.13E-17	0.885143825	0.751891993	FBXO2	chr1-11357226-11357726	Distal
38298	5621	163	0.200443173	3.08E-05	0.290844249	0.751891993	FBXO2	chr1-11358880-11359380	Distal
38299	5627	163	0.211474585	9.80E-06	0.416588907	0.751891993	FBXO2	chr1-11376963-11377463	Distal
38300	5628	163	0.138749957	0.005585795	0.087027132	0.751891993	FBXO2	chr1-11383106-11383606	Distal
38301	5629	163	0.228305768	1.50E-06	0.904233169	0.751891993	FBXO2	chr1-11383679-11384179	Distal
38302	5631	163	0.316232195	5.35E-12	0.746329045	0.751891993	FBXO2	chr1-11391844-11392344	Distal
38303	5636	163	-0.461975567	3.16E-26	0.975815158	0.751891993	FBXO2	chr1-11414878-11415378	Distal
38304	5641	163	0.128448491	0.011011925	0.29159806	0.751891993	FBXO2	chr1-11440310-11440810	Distal
38305	5642	163	0.205957246	1.75E-05	0.967478179	0.751891993	FBXO2	chr1-11441181-11441681	Distal
38306	5643	163	0.293662905	2.12E-10	0.811708757	0.751891993	FBXO2	chr1-11444152-11444652	Distal
38307	5645	163	-0.179930747	0.000216584	0.308217571	0.751891993	FBXO2	chr1-11447708-11448208	Distal
38308	5646	163	-0.194651857	5.46E-05	0.680686484	0.751891993	FBXO2	chr1-11448245-11448745	Distal
38309	5648	163	-0.107253886	0.03782528	0.445364204	0.751891993	FBXO2	chr1-11451645-11452145	Distal
38310	5649	163	-0.156589199	0.001520859	0.340900856	0.751891993	FBXO2	chr1-11456174-11456674	Distal
38311	5650	163	-0.281985874	1.25E-09	0.873305334	0.751891993	FBXO2	chr1-11458205-11458705	Distal
38312	5651	163	-0.396637425	6.10E-19	0.998061495	0.751891993	FBXO2	chr1-11458734-11459234	Distal
38313	5652	163	-0.377951773	3.84E-17	0.945003727	0.751891993	FBXO2	chr1-11459320-11459820	Distal
38314	5655	163	0.188458293	9.89E-05	0.856448321	0.751891993	FBXO2	chr1-11461571-11462071	Distal
38315	5656	163	-0.310541364	1.40E-11	0.960968933	0.751891993	FBXO2	chr1-11462467-11462967	Distal
38316	5657	163	-0.184826045	0.000138785	0.680395474	0.751891993	FBXO2	chr1-11463032-11463532	Distal
38317	5658	163	0.104428546	0.043874901	0.491996275	0.751891993	FBXO2	chr1-11466493-11466993	Distal
38318	5659	163	0.163018303	0.000914636	0.160004093	0.751891993	FBXO2	chr1-11468216-11468716	Distal
38319	5660	163	0.208736596	1.31E-05	0.691521459	0.751891993	FBXO2	chr1-11468781-11469281	Distal
38320	5661	163	-0.129128458	0.010546321	0.690645611	0.751891993	FBXO2	chr1-11471539-11472039	Distal
38321	5663	163	-0.205126904	1.91E-05	0.763398213	0.751891993	FBXO2	chr1-11473580-11474080	Distal
38322	5665	163	0.261150847	2.41E-08	0.202835192	0.751891993	FBXO2	chr1-11475752-11476252	Distal
38323	5666	163	0.15888057	0.001271685	0.257416541	0.751891993	FBXO2	chr1-11476512-11477012	Distal
38324	5668	163	0.130805047	0.009471234	0.884112146	0.751891993	FBXO2	chr1-11478036-11478536	Promoter
38325	5669	163	0.207995403	1.42E-05	0.985558374	0.751891993	FBXO2	chr1-11478571-11479071	Promoter
38326	5670	163	0.191352207	7.51E-05	0.880074611	0.751891993	FBXO2	chr1-11479202-11479702	Intronic
38327	5671	163	-0.161402538	0.001041351	0.895952515	0.751891993	FBXO2	chr1-11479853-11480353	Intronic
38328	5672	163	0.314156074	7.61E-12	0.821936364	0.751891993	FBXO2	chr1-11480389-11480889	Intronic
38329	5673	163	0.180070279	0.000213898	0.358788608	0.751891993	FBXO2	chr1-11480935-11481435	Intronic
38330	5674	163	0.244536395	2.11E-07	0.620384434	0.751891993	FBXO2	chr1-11482082-11482582	Intronic
38331	5675	163	0.333113134	2.74E-13	0.905161586	0.751891993	FBXO2	chr1-11482901-11483401	Intronic
38332	5676	163	0.198561179	3.72E-05	0.039567089	0.751891993	FBXO2	chr1-11483483-11483983	Intronic
38333	5677	163	0.293726381	2.10E-10	0.14083965	0.751891993	FBXO2	chr1-11484159-11484659	Intronic
38334	5678	163	0.16152715	0.001031032	0.136423801	0.751891993	FBXO2	chr1-11486122-11486622	Intronic
38335	5680	163	0.14999075	0.002507332	0.215171217	0.751891993	FBXO2	chr1-11488946-11489446	Intronic
38336	5681	163	0.149291356	0.002640319	0.031597159	0.751891993	FBXO2	chr1-11494645-11495145	Intronic
38337	5682	163	0.185109268	0.000135202	0.32294833	0.751891993	FBXO2	chr1-11496433-11496933	Intronic
38338	5685	163	-0.10193944	0.049850554	0.965372578	0.751891993	FBXO2	chr1-11499875-11500375	Intronic
38339	5687	163	0.210740102	1.06E-05	0.00769394	0.751891993	FBXO2	chr1-11506680-11507180	Intronic
38340	5688	163	0.332955404	2.82E-13	0.907704641	0.751891993	FBXO2	chr1-11507248-11507748	Intronic
38341	5689	163	0.110704679	0.031396042	0.003094098	0.751891993	FBXO2	chr1-11518356-11518856	Intronic
38342	5695	163	0.259342964	3.07E-08	0.647438076	0.751891993	FBXO2	chr1-11531209-11531709	Intronic
38343	5697	163	0.110751731	0.031314953	0.343143513	0.751891993	FBXO2	chr1-11534099-11534599	Intronic
38344	5698	163	0.176825782	0.000285359	0.588830457	0.751891993	FBXO2	chr1-11534807-11535307	Exonic
38345	5701	163	0.104547998	0.043603245	0.149808403	0.751891993	FBXO2	chr1-11538818-11539318	Distal
38346	5702	163	0.11589385	0.023472068	0.35720401	0.751891993	FBXO2	chr1-11539869-11540369	Distal
38347	5703	163	0.126287797	0.012612189	0.228954784	0.751891993	FBXO2	chr1-11541119-11541619	Distal
38348	5705	163	0.136413487	0.006545581	0.055928445	0.751891993	FBXO2	chr1-11547462-11547962	Distal
38349	5706	163	-0.158595587	0.001300501	0.895476572	0.751891993	FBXO2	chr1-11550614-11551114	Distal
38350	5707	163	0.25301097	7.11E-08	0.77230407	0.751891993	FBXO2	chr1-11554633-11555133	Distal
38351	5709	163	0.205608229	1.82E-05	0.095755566	0.751891993	FBXO2	chr1-11568715-11569215	Distal
38352	5710	163	0.124921227	0.013725288	0.098104302	0.751891993	FBXO2	chr1-11569600-11570100	Distal
38353	5713	163	0.106761005	0.03882697	0.034766356	0.751891993	FBXO2	chr1-11581659-11582159	Distal
38354	5715	163	0.33593926	1.63E-13	0.877657347	0.751891993	FBXO2	chr1-11594133-11594633	Distal
38355	5716	163	0.193076845	6.36E-05	0.083412031	0.751891993	FBXO2	chr1-11595172-11595672	Distal
38356	5719	163	0.16210982	0.000983944	0.036732085	0.751891993	FBXO2	chr1-11611120-11611620	Intronic
38357	5720	163	0.193915128	5.87E-05	0.077420033	0.751891993	FBXO2	chr1-11611709-11612209	Exonic
38358	5721	163	0.161246888	0.001054349	0.223429342	0.751891993	FBXO2	chr1-11622199-11622699	Distal
38359	5722	163	0.293724843	2.10E-10	0.741168773	0.751891993	FBXO2	chr1-11629450-11629950	Distal
38360	5724	163	0.135374905	0.007017676	0.05543185	0.751891993	FBXO2	chr1-11634277-11634777	Distal
38361	5726	163	0.10421657	0.044358632	0.21310035	0.751891993	FBXO2	chr1-11636939-11637439	Distal
38362	5728	163	0.167926761	0.000611455	0.430491695	0.751891993	FBXO2	chr1-11640519-11641019	Distal
38363	5729	163	0.169158908	0.000551536	0.455833069	0.751891993	FBXO2	chr1-11641772-11642272	Distal
38364	5734	163	-0.216515754	5.68E-06	0.830470479	0.751891993	FBXO2	chr1-11646741-11647241	Distal
38365	5735	163	-0.362800959	9.07E-16	0.891056969	0.751891993	FBXO2	chr1-11647335-11647835	Distal
38366	5736	163	-0.350101062	1.13E-14	0.996708766	0.751891993	FBXO2	chr1-11647928-11648428	Distal
38367	5737	163	-0.285466926	7.44E-10	0.97448402	0.751891993	FBXO2	chr1-11648743-11649243	Intronic
38368	5738	163	-0.105208678	0.042128439	0.848892377	0.751891993	FBXO2	chr1-11649783-11650283	Exonic
38369	5739	163	-0.291659476	2.89E-10	0.981905724	0.751891993	FBXO2	chr1-11650367-11650867	Exonic
38370	5743	163	0.19709103	4.30E-05	0.79584869	0.751891993	FBXO2	chr1-11653159-11653659	Promoter
38371	5744	163	0.238844512	4.26E-07	0.903459644	0.751891993	FBXO2	chr1-11653945-11654445	Promoter
38372	5752	163	0.280151414	1.64E-09	0.935993669	0.751891993	FBXO2	chr1-11662431-11662931	Promoter
38373	5753	163	0.16037181	0.001130487	0.545405133	0.751891993	FBXO2	chr1-11663201-11663701	Promoter
38374	5754	163	-0.138020724	0.00587099	0.956589696	0.751891993	FBXO2	chr1-11663938-11664438	Promoter
38375	5762	163	0.127088161	0.011997637	0.104904558	0.751891993	FBXO2	chr1-11673137-11673637	Exonic
38376	5763	163	0.110532786	0.031692188	0.239783188	0.751891993	FBXO2	chr1-11674344-11674844	Exonic
38377	5764	163	0.156333327	0.001551374	0.255929572	0.751891993	FBXO2	chr1-11675540-11676040	Exonic
38378	5765	163	0.123236501	0.015215295	0.576299174	0.751891993	FBXO2	chr1-11676690-11677190	Exonic
38379	5768	163	-0.335826407	1.67E-13	0.995243388	0.751891993	FBXO2	chr1-11680936-11681436	Exonic
38380	5769	163	-0.152233001	0.002120852	0.889440453	0.751891993	FBXO2	chr1-11681512-11682012	Exonic
38381	5771	163	-0.257174791	4.10E-08	0.803120195	0.751891993	FBXO2	chr1-11689387-11689887	Intronic
38382	5772	163	-0.194818234	5.37E-05	0.771201986	0.751891993	FBXO2	chr1-11690601-11691101	Promoter
38383	5773	163	-0.231397547	1.04E-06	0.886706832	0.751891993	FBXO2	chr1-11691374-11691874	Promoter
38384	5779	163	0.179186278	0.000231504	0.753486962	0.751891993	FBXO2	chr1-11702573-11703073	Intronic
38385	5783	163	-0.176005831	0.000306654	0.886487166	0.751891993	FBXO2	chr1-11711029-11711529	Intronic
38386	5784	163	0.176206862	0.000301302	0.108884829	0.751891993	FBXO2	chr1-11713216-11713716	Intronic
38387	5785	163	0.167177953	0.000650684	0.418225137	0.751891993	FBXO2	chr1-11714460-11714960	Intronic
38388	5786	163	0.309327019	1.71E-11	0.936855435	0.751891993	FBXO2	chr1-11715080-11715580	Intronic
38389	5787	163	0.241759931	2.98E-07	0.442379001	0.751891993	FBXO2	chr1-11715718-11716218	Intronic
38390	5788	163	-0.103441733	0.046170673	0.913092089	0.751891993	FBXO2	chr1-11719683-11720183	Exonic
38391	5791	163	0.212245432	9.02E-06	0.534165561	0.751891993	FBXO2	chr1-11721986-11722486	Exonic
38392	5793	163	-0.119968614	0.018511464	0.253708505	0.751891993	FBXO2	chr1-11728624-11729124	Distal
38393	5794	163	-0.157402863	0.001427672	0.339437355	0.751891993	FBXO2	chr1-11729504-11730004	Distal
38394	5795	163	-0.245739436	1.81E-07	0.809344063	0.751891993	FBXO2	chr1-11730279-11730779	Distal
38395	5796	163	-0.339246179	8.86E-14	0.891790127	0.751891993	FBXO2	chr1-11731148-11731648	Distal
38396	5797	163	-0.425134028	6.40E-22	0.995310977	0.751891993	FBXO2	chr1-11731734-11732234	Distal
38397	5798	163	-0.341239604	6.11E-14	0.868651045	0.751891993	FBXO2	chr1-11732262-11732762	Distal
38398	5799	163	-0.153844328	0.001877661	0.583361339	0.751891993	FBXO2	chr1-11733126-11733626	Distal
38399	5801	163	-0.158837482	0.001276012	0.748463747	0.751891993	FBXO2	chr1-11735006-11735506	Promoter
38400	5802	163	-0.263992053	1.63E-08	0.98675621	0.751891993	FBXO2	chr1-11735783-11736283	Promoter
38401	5803	163	-0.221058804	3.43E-06	0.87697582	0.751891993	FBXO2	chr1-11736322-11736822	Intronic
38402	5805	163	-0.103870933	0.045160122	0.467363652	0.751891993	FBXO2	chr1-11738018-11738518	Intronic
38403	5808	163	-0.13105021	0.009322368	0.364339397	0.751891993	FBXO2	chr1-11740496-11740996	Intronic
38404	5809	163	-0.136095884	0.006686896	0.761998547	0.751891993	FBXO2	chr1-11746966-11747466	Intronic
38405	5811	163	-0.282516358	1.16E-09	0.910168842	0.751891993	FBXO2	chr1-11749105-11749605	Intronic
38406	5818	163	-0.15828027	0.001333096	0.770271691	0.751891993	FBXO2	chr1-11781246-11781746	Promoter
38407	5822	163	-0.112692363	0.028129479	0.881310936	0.751891993	FBXO2	chr1-11784859-11785359	Intronic
38408	5827	163	0.114464124	0.025463532	0.791375578	0.751891993	FBXO2	chr1-11790122-11790622	Exonic
38409	5829	163	0.264879649	1.44E-08	0.680285641	0.751891993	FBXO2	chr1-11791582-11792082	Intronic
38410	5830	163	0.224847275	2.23E-06	0.468943557	0.751891993	FBXO2	chr1-11792162-11792662	Intronic
38411	5834	163	0.120601081	0.017828989	0.327544417	0.751891993	FBXO2	chr1-11796441-11796941	Intronic
38412	5837	163	0.265149974	1.39E-08	0.391307613	0.751891993	FBXO2	chr1-11801844-11802344	Intronic
38413	5839	163	0.227158939	1.71E-06	0.955486673	0.751891993	FBXO2	chr1-11803388-11803888	Exonic
38414	5843	163	-0.116662709	0.022457006	0.992102353	0.751891993	FBXO2	chr1-11805759-11806259	Promoter
38415	5846	163	-0.115218435	0.024394378	0.03530895	0.751891993	FBXO2	chr1-11808103-11808603	Promoter
38416	5851	163	0.240785321	3.36E-07	0.367857807	0.751891993	FBXO2	chr1-11821248-11821748	Intronic
38417	5853	163	0.200672225	3.01E-05	0.393561536	0.751891993	FBXO2	chr1-11832249-11832749	Intronic
38418	5859	163	0.176410625	0.00029597	0.36762406	0.751891993	FBXO2	chr1-11840317-11840817	Promoter
38419	5860	163	0.227669632	1.61E-06	0.644093334	0.751891993	FBXO2	chr1-11841235-11841735	Exonic
38420	5862	163	0.103601021	0.045793223	0.054421762	0.751891993	FBXO2	chr1-11842682-11843182	Exonic
38421	5866	163	0.156876965	0.001487258	0.243591669	0.751891993	FBXO2	chr1-11847313-11847813	Exonic
38422	5867	163	0.307686553	2.24E-11	0.699980474	0.751891993	FBXO2	chr1-11847937-11848437	Exonic
38423	5868	163	0.18347425	0.000157118	0.467254758	0.751891993	FBXO2	chr1-11850058-11850558	Promoter
38424	5870	163	-0.113325119	0.027150735	0.611508617	0.751891993	FBXO2	chr1-11859237-11859737	Promoter
38425	5874	163	-0.377009574	4.70E-17	0.958171478	0.751891993	FBXO2	chr1-11880998-11881498	Distal
38426	5875	163	0.155757397	0.001621838	0.033796634	0.751891993	FBXO2	chr1-11888525-11889025	Distal
38427	5876	163	0.337272699	1.28E-13	0.877764364	0.751891993	FBXO2	chr1-11890529-11891029	Distal
38428	5878	163	0.108043427	0.036264077	0.149926684	0.751891993	FBXO2	chr1-11894628-11895128	Distal
38429	5882	163	-0.12659318	0.012374071	0.859065537	0.751891993	FBXO2	chr1-11907293-11907793	Promoter
38430	5885	163	-0.130011718	0.009966785	0.932700558	0.751891993	FBXO2	chr1-11909677-11910177	Distal
38431	5889	163	0.227877527	1.58E-06	0.530739148	0.751891993	FBXO2	chr1-11912739-11913239	Distal
38432	5890	163	0.117818389	0.021001662	0.137996196	0.751891993	FBXO2	chr1-11913364-11913864	Distal
38433	5894	163	0.473627629	1.05E-27	0.937549167	0.751891993	FBXO2	chr1-11918805-11919305	Distal
38434	5895	163	0.157355439	0.001432985	0.665016982	0.751891993	FBXO2	chr1-11919347-11919847	Exonic
38435	5899	163	0.130428343	0.009703509	0.210471869	0.751891993	FBXO2	chr1-11922900-11923400	Exonic
38436	5903	163	-0.324513378	1.28E-12	0.994256769	0.751891993	FBXO2	chr1-11926267-11926767	Promoter
38437	5905	163	-0.294880294	1.75E-10	0.86616713	0.751891993	FBXO2	chr1-11927931-11928431	Promoter
38438	5906	163	-0.134699847	0.007340322	0.342726711	0.751891993	FBXO2	chr1-11928705-11929205	Distal
38439	5908	163	-0.137391998	0.006127283	0.78916296	0.751891993	FBXO2	chr1-11929760-11930260	Distal
38440	5913	163	-0.315863052	5.70E-12	0.981089017	0.751891993	FBXO2	chr1-11934372-11934872	Intronic
38441	5918	163	-0.233536834	8.10E-07	0.782209689	0.751891993	FBXO2	chr1-11938781-11939281	Intronic
38442	5919	163	-0.10857345	0.035247205	0.683593772	0.751891993	FBXO2	chr1-11939301-11939801	Intronic
38443	5920	163	-0.161150947	0.001062435	0.413546441	0.751891993	FBXO2	chr1-11939876-11940376	Intronic
38444	5921	163	-0.352755161	6.72E-15	0.983351388	0.751891993	FBXO2	chr1-11940487-11940987	Intronic
38445	5924	163	-0.256101837	4.73E-08	0.849332647	0.751891993	FBXO2	chr1-11951860-11952360	Intronic
38446	5925	163	-0.323012398	1.66E-12	0.983976591	0.751891993	FBXO2	chr1-11952690-11953190	Intronic
38447	5930	163	-0.24348577	2.40E-07	0.814920197	0.751891993	FBXO2	chr1-11960578-11961078	Intronic
38448	5931	163	-0.379892131	2.53E-17	0.949885192	0.751891993	FBXO2	chr1-11961132-11961632	Intronic
38449	5935	163	0.101928278	0.049878469	0.135627747	0.751891993	FBXO2	chr1-11975163-11975663	Exonic
38450	5939	163	-0.142893207	0.004189524	0.955368391	0.751891993	FBXO2	chr1-11979499-11979999	Promoter
38451	5940	163	-0.260137423	2.76E-08	0.997359315	0.751891993	FBXO2	chr1-11980057-11980557	Exonic
38452	5941	163	-0.167763475	0.000619811	0.896167487	0.751891993	FBXO2	chr1-11980610-11981110	Intronic
38453	5944	163	0.234166374	7.51E-07	0.799086415	0.751891993	FBXO2	chr1-12001510-12002010	Intronic
38454	5945	163	0.135015439	0.007187709	0.262490448	0.751891993	FBXO2	chr1-12002035-12002535	Intronic
38455	5946	163	0.17189066	0.0004377	0.793656724	0.751891993	FBXO2	chr1-12003667-12004167	Intronic
38456	5947	163	0.2484029	1.29E-07	0.662645716	0.751891993	FBXO2	chr1-12004209-12004709	Intronic
38457	5948	163	0.214261182	7.26E-06	0.713830692	0.751891993	FBXO2	chr1-12005380-12005880	Intronic
38458	5950	163	0.205261148	1.88E-05	0.475669652	0.751891993	FBXO2	chr1-12009178-12009678	Intronic
38459	5951	163	0.125240597	0.013458229	0.150181084	0.751891993	FBXO2	chr1-12010017-12010517	Intronic
38460	5952	163	0.209409482	1.22E-05	0.728047959	0.751891993	FBXO2	chr1-12011935-12012435	Exonic
38461	5953	163	0.233711301	7.93E-07	0.64723343	0.751891993	FBXO2	chr1-12012647-12013147	Exonic
38462	5954	163	0.242132902	2.84E-07	0.665767976	0.751891993	FBXO2	chr1-12013572-12014072	Distal
38463	5957	163	-0.253217371	6.92E-08	0.997838074	0.751891993	FBXO2	chr1-12019228-12019728	Promoter
38464	5958	163	-0.119911829	0.018573852	0.817281137	0.751891993	FBXO2	chr1-12019735-12020235	Intronic
38465	5961	163	-0.124793066	0.013834342	0.829642508	0.751891993	FBXO2	chr1-12031082-12031582	Exonic
38466	5965	163	0.244600392	2.09E-07	0.537685848	0.751891993	FBXO2	chr1-12037420-12037920	Distal
38467	5966	163	0.186637266	0.000117324	0.073708242	0.751891993	FBXO2	chr1-12038473-12038973	Distal
38468	5967	163	0.105854046	0.040728272	0.073635959	0.751891993	FBXO2	chr1-12039262-12039762	Distal
38469	5968	163	0.220437004	3.68E-06	0.643082307	0.751891993	FBXO2	chr1-12040274-12040774	Distal
38470	5969	163	-0.129117555	0.01055368	0.471231274	0.751891993	FBXO2	chr1-12044523-12045023	Distal
38471	5971	163	0.257756298	3.80E-08	0.566831948	0.751891993	FBXO2	chr1-12048293-12048793	Distal
38472	5973	163	0.352072093	7.68E-15	0.902315316	0.751891993	FBXO2	chr1-12051958-12052458	Distal
38473	5975	163	0.129791775	0.010108433	0.227668706	0.751891993	FBXO2	chr1-12063203-12063703	Promoter
38474	5976	163	0.194290539	5.66E-05	0.02690532	0.751891993	FBXO2	chr1-12067418-12067918	Intronic
38475	5977	163	0.176825057	0.000285377	0.010790854	0.751891993	FBXO2	chr1-12068519-12069019	Intronic
38476	5978	163	0.231021427	1.09E-06	0.055609273	0.751891993	FBXO2	chr1-12079740-12080240	Intronic
38477	5979	163	0.254014816	6.23E-08	0.091594117	0.751891993	FBXO2	chr1-12090811-12091311	Intronic
38478	5983	163	0.162904861	0.000923044	0.210653046	0.751891993	FBXO2	chr1-12113789-12114289	Intronic
38479	5986	163	0.169557639	0.00053337	0.754906342	0.751891993	FBXO2	chr1-12124711-12125211	Intronic
38480	5989	163	0.107277171	0.037778293	0.761245675	0.751891993	FBXO2	chr1-12132938-12133438	Intronic
38481	5990	163	0.141044885	0.004768163	0.126792296	0.751891993	FBXO2	chr1-12135644-12136144	Intronic
38482	5994	163	-0.111881021	0.029426791	0.552284244	0.751891993	FBXO2	chr1-12142184-12142684	Exonic
38483	5995	163	-0.137927458	0.005908474	0.86554005	0.751891993	FBXO2	chr1-12142824-12143324	Exonic
38484	6001	163	-0.126521244	0.012430147	0.89972814	0.751891993	FBXO2	chr1-12153241-12153741	Distal
38485	5528	164	0.297764007	1.11E-10	0.22527585	0.840745585	FBXO44	chr1-11156909-11157409	Exonic
38486	5529	164	0.110602974	0.031571073	0.526901565	0.840745585	FBXO44	chr1-11157758-11158258	Intronic
38487	5530	164	0.449720522	9.82E-25	0.831145436	0.840745585	FBXO44	chr1-11158519-11159019	Intronic
38488	5531	164	0.486338966	2.20E-29	0.758838737	0.840745585	FBXO44	chr1-11159037-11159537	Intronic
38489	5532	164	0.12882701	0.010750522	0.014389057	0.840745585	FBXO44	chr1-11161410-11161910	Intronic
38490	5534	164	0.112794442	0.027969288	0.541860439	0.840745585	FBXO44	chr1-11175350-11175850	Intronic
38491	5535	164	0.174888577	0.000338061	0.693041284	0.840745585	FBXO44	chr1-11176358-11176858	Intronic
38492	5536	164	0.338938865	9.38E-14	0.595410109	0.840745585	FBXO44	chr1-11177298-11177798	Intronic
38493	5537	164	0.157837055	0.001380133	0.693052549	0.840745585	FBXO44	chr1-11178017-11178517	Intronic
38494	5538	164	0.462485195	2.73E-26	0.778125217	0.840745585	FBXO44	chr1-11178963-11179463	Intronic
38495	5539	164	0.23955141	3.91E-07	0.171768423	0.840745585	FBXO44	chr1-11179551-11180051	Intronic
38496	5541	164	0.273764582	4.15E-09	0.07078969	0.840745585	FBXO44	chr1-11182849-11183349	Intronic
38497	5542	164	-0.289680557	3.92E-10	0.907223066	0.840745585	FBXO44	chr1-11184918-11185418	Intronic
38498	5543	164	0.242751543	2.63E-07	0.544971434	0.840745585	FBXO44	chr1-11186006-11186506	Intronic
38499	5544	164	-0.137001107	0.006291262	0.740586752	0.840745585	FBXO44	chr1-11186925-11187425	Intronic
38500	5545	164	0.20953524	1.20E-05	0.855226078	0.840745585	FBXO44	chr1-11187844-11188344	Promoter
38501	5546	164	0.160329591	0.001134248	0.141292124	0.840745585	FBXO44	chr1-11189636-11190136	Exonic
38502	5547	164	0.118516281	0.020164226	0.535139976	0.840745585	FBXO44	chr1-11193206-11193706	Intronic
38503	5549	164	0.343732197	3.82E-14	0.450620228	0.840745585	FBXO44	chr1-11194657-11195157	Exonic
38504	5550	164	0.172379693	0.000419792	0.237685097	0.840745585	FBXO44	chr1-11195405-11195905	Exonic
38505	5552	164	0.113599818	0.026735678	0.070060286	0.840745585	FBXO44	chr1-11197461-11197961	Intronic
38506	5553	164	-0.37956475	2.71E-17	0.845033203	0.840745585	FBXO44	chr1-11198207-11198707	Intronic
38507	5554	164	-0.397752388	4.72E-19	0.981395986	0.840745585	FBXO44	chr1-11199159-11199659	Intronic
38508	5555	164	0.171978996	0.000434422	0.048019533	0.840745585	FBXO44	chr1-11206527-11207027	Intronic
38509	5556	164	-0.491057714	5.02E-30	0.9816992	0.840745585	FBXO44	chr1-11212154-11212654	Exonic
38510	5559	164	-0.245805958	1.79E-07	0.826121282	0.840745585	FBXO44	chr1-11215002-11215502	Intronic
38511	5560	164	-0.32465733	1.24E-12	0.762086789	0.840745585	FBXO44	chr1-11215584-11216084	Intronic
38512	5561	164	-0.148620298	0.002774137	0.26183896	0.840745585	FBXO44	chr1-11216355-11216855	Intronic
38513	5562	164	0.329121458	5.63E-13	0.291659078	0.840745585	FBXO44	chr1-11225625-11226125	Intronic
38514	5563	164	0.28593867	6.93E-10	0.06655408	0.840745585	FBXO44	chr1-11236180-11236680	Intronic
38515	5564	164	0.112080101	0.029103625	0.096569457	0.840745585	FBXO44	chr1-11237283-11237783	Intronic
38516	5565	164	0.301106439	6.53E-11	0.399389254	0.840745585	FBXO44	chr1-11238263-11238763	Exonic
38517	5566	164	0.489986198	7.04E-30	0.901263924	0.840745585	FBXO44	chr1-11241744-11242244	Intronic
38518	5567	164	-0.123622228	0.014862428	0.843861652	0.840745585	FBXO44	chr1-11245989-11246489	Intronic
38519	5569	164	0.462393169	2.80E-26	0.830669493	0.840745585	FBXO44	chr1-11252588-11253088	Intronic
38520	5572	164	-0.350992806	9.48E-15	0.999010565	0.840745585	FBXO44	chr1-11262391-11262891	Promoter
38521	5576	164	-0.241429528	3.10E-07	0.748774471	0.840745585	FBXO44	chr1-11268450-11268950	Distal
38522	5578	164	-0.188299238	0.000100418	0.389046181	0.840745585	FBXO44	chr1-11269883-11270383	Distal
38523	5579	164	-0.145501769	0.003479236	0.382432734	0.840745585	FBXO44	chr1-11270418-11270918	Distal
38524	5580	164	-0.151346018	0.002266723	0.285744996	0.840745585	FBXO44	chr1-11271026-11271526	Promoter
38525	5581	164	-0.163718752	0.000864255	0.769142383	0.840745585	FBXO44	chr1-11271977-11272477	Promoter
38526	5582	164	-0.399218644	3.37E-19	0.996527589	0.840745585	FBXO44	chr1-11272690-11273190	Promoter
38527	5583	164	-0.340835568	6.59E-14	0.978476495	0.840745585	FBXO44	chr1-11273192-11273692	Exonic
38528	5590	164	-0.119882247	0.018606469	0.798409581	0.840745585	FBXO44	chr1-11286489-11286989	Exonic
38529	5594	164	-0.148801325	0.002737386	0.664746624	0.840745585	FBXO44	chr1-11300965-11301465	Distal
38530	5595	164	-0.446796309	2.18E-24	0.990189194	0.840745585	FBXO44	chr1-11301597-11302097	Distal
38531	5599	164	0.121843003	0.016552874	0.172352322	0.840745585	FBXO44	chr1-11315546-11316046	Distal
38532	5600	164	-0.124164106	0.014378576	0.477677624	0.840745585	FBXO44	chr1-11316180-11316680	Distal
38533	5601	164	-0.347816093	1.75E-14	0.893832832	0.840745585	FBXO44	chr1-11316744-11317244	Distal
38534	5602	164	0.164307376	0.000823835	0.481681364	0.840745585	FBXO44	chr1-11320106-11320606	Distal
38535	5605	164	0.291687423	2.88E-10	0.100788169	0.840745585	FBXO44	chr1-11331289-11331789	Distal
38536	5606	164	0.171603693	0.000448536	0.064784549	0.840745585	FBXO44	chr1-11334146-11334646	Distal
38537	5611	164	0.257807483	3.77E-08	0.027715456	0.840745585	FBXO44	chr1-11340201-11340701	Distal
38538	5612	164	0.467123639	7.15E-27	0.840025947	0.840745585	FBXO44	chr1-11341925-11342425	Distal
38539	5613	164	0.44339381	5.48E-24	0.633615081	0.840745585	FBXO44	chr1-11342456-11342956	Distal
38540	5614	164	0.182065281	0.000178664	0.430307701	0.840745585	FBXO44	chr1-11346235-11346735	Distal
38541	5615	164	0.308189009	2.06E-11	0.563860826	0.840745585	FBXO44	chr1-11350271-11350771	Distal
38542	5616	164	0.246046506	1.74E-07	0.03826693	0.840745585	FBXO44	chr1-11351724-11352224	Distal
38543	5619	164	0.294163666	1.96E-10	0.374187752	0.840745585	FBXO44	chr1-11356658-11357158	Distal
38544	5620	164	0.250490371	9.86E-08	0.885143825	0.840745585	FBXO44	chr1-11357226-11357726	Distal
38545	5621	164	0.199890394	3.25E-05	0.290844249	0.840745585	FBXO44	chr1-11358880-11359380	Distal
38546	5622	164	0.118788184	0.019845897	0.149135324	0.840745585	FBXO44	chr1-11359778-11360278	Distal
38547	5625	164	0.107165271	0.038003787	0.005223167	0.840745585	FBXO44	chr1-11371309-11371809	Distal
38548	5626	164	0.212212706	9.05E-06	0.134853284	0.840745585	FBXO44	chr1-11375739-11376239	Distal
38549	5627	164	0.323453975	1.54E-12	0.416588907	0.840745585	FBXO44	chr1-11376963-11377463	Distal
38550	5628	164	0.19169199	7.27E-05	0.087027132	0.840745585	FBXO44	chr1-11383106-11383606	Distal
38551	5629	164	0.388562417	3.78E-18	0.904233169	0.840745585	FBXO44	chr1-11383679-11384179	Distal
38552	5631	164	0.14175706	0.004537594	0.746329045	0.840745585	FBXO44	chr1-11391844-11392344	Distal
38553	5633	164	-0.15993726	0.001170063	0.795700368	0.840745585	FBXO44	chr1-11412089-11412589	Distal
38554	5634	164	0.124200326	0.01434668	0.293184536	0.840745585	FBXO44	chr1-11413392-11413892	Distal
38555	5636	164	-0.498581861	4.54E-31	0.975815158	0.840745585	FBXO44	chr1-11414878-11415378	Distal
38556	5642	164	-0.153062173	0.001992207	0.967478179	0.840745585	FBXO44	chr1-11441181-11441681	Distal
38557	5645	164	-0.113344125	0.027122099	0.308217571	0.840745585	FBXO44	chr1-11447708-11448208	Distal
38558	5646	164	-0.162713559	0.000937397	0.680686484	0.840745585	FBXO44	chr1-11448245-11448745	Distal
38559	5647	164	0.113495959	0.026892088	0.266429415	0.840745585	FBXO44	chr1-11448929-11449429	Distal
38560	5648	164	-0.182252566	0.000175646	0.445364204	0.840745585	FBXO44	chr1-11451645-11452145	Distal
38561	5649	164	-0.182173925	0.000176906	0.340900856	0.840745585	FBXO44	chr1-11456174-11456674	Distal
38562	5650	164	-0.43303098	8.47E-23	0.873305334	0.840745585	FBXO44	chr1-11458205-11458705	Distal
38563	5651	164	-0.516255447	1.25E-33	0.998061495	0.840745585	FBXO44	chr1-11458734-11459234	Distal
38564	5652	164	-0.483096049	5.99E-29	0.945003727	0.840745585	FBXO44	chr1-11459320-11459820	Distal
38565	5654	164	0.122505053	0.015906066	0.407860473	0.840745585	FBXO44	chr1-11461035-11461535	Distal
38566	5655	164	0.33789454	1.14E-13	0.856448321	0.840745585	FBXO44	chr1-11461571-11462071	Distal
38567	5656	164	-0.353580503	5.72E-15	0.960968933	0.840745585	FBXO44	chr1-11462467-11462967	Distal
38568	5657	164	-0.171867353	0.000438571	0.680395474	0.840745585	FBXO44	chr1-11463032-11463532	Distal
38569	5659	164	0.22549293	2.07E-06	0.160004093	0.840745585	FBXO44	chr1-11468216-11468716	Distal
38570	5660	164	0.353725732	5.56E-15	0.691521459	0.840745585	FBXO44	chr1-11468781-11469281	Distal
38571	5661	164	-0.113232213	0.027292436	0.690645611	0.840745585	FBXO44	chr1-11471539-11472039	Distal
38572	5663	164	-0.19964982	3.33E-05	0.763398213	0.840745585	FBXO44	chr1-11473580-11474080	Distal
38573	5665	164	0.394667328	9.56E-19	0.202835192	0.840745585	FBXO44	chr1-11475752-11476252	Distal
38574	5666	164	0.27682238	2.67E-09	0.257416541	0.840745585	FBXO44	chr1-11476512-11477012	Distal
38575	5669	164	-0.140145406	0.005074693	0.985558374	0.840745585	FBXO44	chr1-11478571-11479071	Promoter
38576	5670	164	0.233409515	8.22E-07	0.880074611	0.840745585	FBXO44	chr1-11479202-11479702	Intronic
38577	5671	164	-0.220568496	3.62E-06	0.895952515	0.840745585	FBXO44	chr1-11479853-11480353	Intronic
38578	5672	164	0.430295466	1.72E-22	0.821936364	0.840745585	FBXO44	chr1-11480389-11480889	Intronic
38579	5673	164	0.276044998	2.99E-09	0.358788608	0.840745585	FBXO44	chr1-11480935-11481435	Intronic
38580	5674	164	0.135893177	0.006778516	0.620384434	0.840745585	FBXO44	chr1-11482082-11482582	Intronic
38581	5675	164	0.506518017	3.36E-32	0.905161586	0.840745585	FBXO44	chr1-11482901-11483401	Intronic
38582	5676	164	0.297601754	1.14E-10	0.039567089	0.840745585	FBXO44	chr1-11483483-11483983	Intronic
38583	5677	164	0.3741678	8.60E-17	0.14083965	0.840745585	FBXO44	chr1-11484159-11484659	Intronic
38584	5678	164	0.297699832	1.12E-10	0.136423801	0.840745585	FBXO44	chr1-11486122-11486622	Intronic
38585	5680	164	0.172523878	0.000414658	0.215171217	0.840745585	FBXO44	chr1-11488946-11489446	Intronic
38586	5681	164	0.20077185	2.98E-05	0.031597159	0.840745585	FBXO44	chr1-11494645-11495145	Intronic
38587	5682	164	0.254282386	6.02E-08	0.32294833	0.840745585	FBXO44	chr1-11496433-11496933	Intronic
38588	5685	164	-0.253057621	7.06E-08	0.965372578	0.840745585	FBXO44	chr1-11499875-11500375	Intronic
38589	5686	164	0.22670182	1.81E-06	0.449756584	0.840745585	FBXO44	chr1-11501361-11501861	Exonic
38590	5687	164	0.266650625	1.13E-08	0.00769394	0.840745585	FBXO44	chr1-11506680-11507180	Intronic
38591	5688	164	0.458396136	8.75E-26	0.907704641	0.840745585	FBXO44	chr1-11507248-11507748	Intronic
38592	5689	164	0.176987646	0.000281307	0.003094098	0.840745585	FBXO44	chr1-11518356-11518856	Intronic
38593	5690	164	0.13313983	0.008136823	0.211515751	0.840745585	FBXO44	chr1-11521741-11522241	Intronic
38594	5692	164	0.171674137	0.000445857	0.148597424	0.840745585	FBXO44	chr1-11528425-11528925	Intronic
38595	5694	164	0.187767687	0.000105558	0.126344515	0.840745585	FBXO44	chr1-11530414-11530914	Intronic
38596	5695	164	0.365220992	5.54E-16	0.647438076	0.840745585	FBXO44	chr1-11531209-11531709	Intronic
38597	5696	164	0.157546213	0.00141177	0.17333237	0.840745585	FBXO44	chr1-11531892-11532392	Intronic
38598	5697	164	0.181634209	0.000185775	0.343143513	0.840745585	FBXO44	chr1-11534099-11534599	Intronic
38599	5698	164	0.298086491	1.06E-10	0.588830457	0.840745585	FBXO44	chr1-11534807-11535307	Exonic
38600	5699	164	0.153372141	0.001946033	0.192522159	0.840745585	FBXO44	chr1-11535421-11535921	Intronic
38601	5701	164	0.111150461	0.030637021	0.149808403	0.840745585	FBXO44	chr1-11538818-11539318	Distal
38602	5702	164	0.146569134	0.003221591	0.35720401	0.840745585	FBXO44	chr1-11539869-11540369	Distal
38603	5703	164	0.162265514	0.000971755	0.228954784	0.840745585	FBXO44	chr1-11541119-11541619	Distal
38604	5704	164	0.191772577	7.22E-05	0.064127429	0.840745585	FBXO44	chr1-11541794-11542294	Distal
38605	5705	164	0.207260582	1.53E-05	0.055928445	0.840745585	FBXO44	chr1-11547462-11547962	Distal
38606	5706	164	-0.333481371	2.56E-13	0.895476572	0.840745585	FBXO44	chr1-11550614-11551114	Distal
38607	5707	164	0.306794292	2.59E-11	0.77230407	0.840745585	FBXO44	chr1-11554633-11555133	Distal
38608	5708	164	0.190254914	8.34E-05	0.324414647	0.840745585	FBXO44	chr1-11563625-11564125	Distal
38609	5709	164	0.180636097	0.000203281	0.095755566	0.840745585	FBXO44	chr1-11568715-11569215	Distal
38610	5710	164	0.262990465	1.87E-08	0.098104302	0.840745585	FBXO44	chr1-11569600-11570100	Distal
38611	5711	164	0.146684015	0.003194965	0.060409067	0.840745585	FBXO44	chr1-11573123-11573623	Distal
38612	5715	164	0.389449607	3.10E-18	0.877657347	0.840745585	FBXO44	chr1-11594133-11594633	Distal
38613	5716	164	0.298031776	1.07E-10	0.083412031	0.840745585	FBXO44	chr1-11595172-11595672	Distal
38614	5717	164	0.151945282	0.00216718	0.020119145	0.840745585	FBXO44	chr1-11608354-11608854	Promoter
38615	5718	164	0.233517022	8.12E-07	0.097046338	0.840745585	FBXO44	chr1-11610573-11611073	Intronic
38616	5719	164	0.339118081	9.08E-14	0.036732085	0.840745585	FBXO44	chr1-11611120-11611620	Intronic
38617	5720	164	0.319402348	3.11E-12	0.077420033	0.840745585	FBXO44	chr1-11611709-11612209	Exonic
38618	5721	164	0.297752445	1.12E-10	0.223429342	0.840745585	FBXO44	chr1-11622199-11622699	Distal
38619	5722	164	0.462381298	2.81E-26	0.741168773	0.840745585	FBXO44	chr1-11629450-11629950	Distal
38620	5723	164	0.156077774	0.001582265	0.006835928	0.840745585	FBXO44	chr1-11630652-11631152	Distal
38621	5724	164	0.254120077	6.15E-08	0.05543185	0.840745585	FBXO44	chr1-11634277-11634777	Distal
38622	5726	164	0.223977228	2.47E-06	0.21310035	0.840745585	FBXO44	chr1-11636939-11637439	Distal
38623	5727	164	0.209661855	1.19E-05	0.225206383	0.840745585	FBXO44	chr1-11637492-11637992	Distal
38624	5728	164	0.337094156	1.32E-13	0.430491695	0.840745585	FBXO44	chr1-11640519-11641019	Distal
38625	5729	164	0.259762495	2.90E-08	0.455833069	0.840745585	FBXO44	chr1-11641772-11642272	Distal
38626	5734	164	-0.220785651	3.54E-06	0.830470479	0.840745585	FBXO44	chr1-11646741-11647241	Distal
38627	5735	164	-0.454913905	2.33E-25	0.891056969	0.840745585	FBXO44	chr1-11647335-11647835	Distal
38628	5736	164	-0.555108545	8.06E-40	0.996708766	0.840745585	FBXO44	chr1-11647928-11648428	Distal
38629	5737	164	-0.387295526	5.01E-18	0.97448402	0.840745585	FBXO44	chr1-11648743-11649243	Intronic
38630	5738	164	-0.190655642	8.03E-05	0.848892377	0.840745585	FBXO44	chr1-11649783-11650283	Exonic
38631	5739	164	-0.371395275	1.54E-16	0.981905724	0.840745585	FBXO44	chr1-11650367-11650867	Exonic
38632	5743	164	0.154720718	0.001756259	0.79584869	0.840745585	FBXO44	chr1-11653159-11653659	Promoter
38633	5744	164	0.168077158	0.000603835	0.903459644	0.840745585	FBXO44	chr1-11653945-11654445	Promoter
38634	5745	164	-0.112608598	0.028261081	0.961411081	0.840745585	FBXO44	chr1-11654550-11655050	Intronic
38635	5751	164	0.123880726	0.014630483	0.618579231	0.840745585	FBXO44	chr1-11661588-11662088	Exonic
38636	5752	164	0.435309773	4.68E-23	0.935993669	0.840745585	FBXO44	chr1-11662431-11662931	Promoter
38637	5753	164	0.266056793	1.23E-08	0.545405133	0.840745585	FBXO44	chr1-11663201-11663701	Promoter
38638	5754	164	-0.148141042	0.002873272	0.956589696	0.840745585	FBXO44	chr1-11663938-11664438	Promoter
38639	5761	164	0.166643134	0.000680215	0.136769259	0.840745585	FBXO44	chr1-11672396-11672896	Intronic
38640	5762	164	0.222085235	3.06E-06	0.104904558	0.840745585	FBXO44	chr1-11673137-11673637	Exonic
38641	5763	164	0.178178007	0.000253232	0.239783188	0.840745585	FBXO44	chr1-11674344-11674844	Exonic
38642	5764	164	0.273857586	4.09E-09	0.255929572	0.840745585	FBXO44	chr1-11675540-11676040	Exonic
38643	5765	164	0.232879314	8.76E-07	0.576299174	0.840745585	FBXO44	chr1-11676690-11677190	Exonic
38644	5768	164	-0.402880327	1.44E-19	0.995243388	0.840745585	FBXO44	chr1-11680936-11681436	Exonic
38645	5769	164	-0.189935871	8.60E-05	0.889440453	0.840745585	FBXO44	chr1-11681512-11682012	Exonic
38646	5770	164	0.109271487	0.033944291	0.180254662	0.840745585	FBXO44	chr1-11682658-11683158	Intronic
38647	5771	164	-0.337498819	1.23E-13	0.803120195	0.840745585	FBXO44	chr1-11689387-11689887	Intronic
38648	5772	164	-0.148877526	0.002722097	0.771201986	0.840745585	FBXO44	chr1-11690601-11691101	Promoter
38649	5773	164	-0.294873017	1.75E-10	0.886706832	0.840745585	FBXO44	chr1-11691374-11691874	Promoter
38650	5778	164	-0.304943684	3.51E-11	0.984496655	0.840745585	FBXO44	chr1-11701466-11701966	Intronic
38651	5779	164	0.260468196	2.64E-08	0.753486962	0.840745585	FBXO44	chr1-11702573-11703073	Intronic
38652	5781	164	0.167401809	0.000638734	0.087146352	0.840745585	FBXO44	chr1-11705602-11706102	Intronic
38653	5783	164	-0.135968137	0.006744404	0.886487166	0.840745585	FBXO44	chr1-11711029-11711529	Intronic
38654	5784	164	0.27154356	5.69E-09	0.108884829	0.840745585	FBXO44	chr1-11713216-11713716	Intronic
38655	5785	164	0.292209621	2.66E-10	0.418225137	0.840745585	FBXO44	chr1-11714460-11714960	Intronic
38656	5786	164	0.452825864	4.17E-25	0.936855435	0.840745585	FBXO44	chr1-11715080-11715580	Intronic
38657	5787	164	0.338925596	9.41E-14	0.442379001	0.840745585	FBXO44	chr1-11715718-11716218	Intronic
38658	5788	164	-0.10735056	0.037631007	0.913092089	0.840745585	FBXO44	chr1-11719683-11720183	Exonic
38659	5789	164	-0.170291025	0.000501391	0.8711941	0.840745585	FBXO44	chr1-11720477-11720977	Exonic
38660	5791	164	0.285761397	7.11E-10	0.534165561	0.840745585	FBXO44	chr1-11721986-11722486	Exonic
38661	5793	164	-0.142854758	0.004200918	0.253708505	0.840745585	FBXO44	chr1-11728624-11729124	Distal
38662	5794	164	-0.147209029	0.003075405	0.339437355	0.840745585	FBXO44	chr1-11729504-11730004	Distal
38663	5795	164	-0.229407735	1.32E-06	0.809344063	0.840745585	FBXO44	chr1-11730279-11730779	Distal
38664	5796	164	-0.374196195	8.54E-17	0.891790127	0.840745585	FBXO44	chr1-11731148-11731648	Distal
38665	5797	164	-0.534926537	1.67E-36	0.995310977	0.840745585	FBXO44	chr1-11731734-11732234	Distal
38666	5798	164	-0.431876254	1.14E-22	0.868651045	0.840745585	FBXO44	chr1-11732262-11732762	Distal
38667	5799	164	-0.205216659	1.89E-05	0.583361339	0.840745585	FBXO44	chr1-11733126-11733626	Distal
38668	5800	164	-0.114996481	0.024704475	0.094107133	0.840745585	FBXO44	chr1-11734340-11734840	Promoter
38669	5801	164	-0.2365939	5.61E-07	0.748463747	0.840745585	FBXO44	chr1-11735006-11735506	Promoter
38670	5802	164	-0.374237973	8.47E-17	0.98675621	0.840745585	FBXO44	chr1-11735783-11736283	Promoter
38671	5803	164	-0.306394327	2.77E-11	0.87697582	0.840745585	FBXO44	chr1-11736322-11736822	Intronic
38672	5811	164	-0.271217456	5.96E-09	0.910168842	0.840745585	FBXO44	chr1-11749105-11749605	Intronic
38673	5813	164	0.112412069	0.028571621	0.037392021	0.840745585	FBXO44	chr1-11754967-11755467	Distal
38674	5820	164	0.159004903	0.001259338	0.030354263	0.840745585	FBXO44	chr1-11782449-11782949	Intronic
38675	5827	164	0.248708451	1.24E-07	0.791375578	0.840745585	FBXO44	chr1-11790122-11790622	Exonic
38676	5828	164	0.199006078	3.55E-05	0.974878292	0.840745585	FBXO44	chr1-11790829-11791329	Intronic
38677	5829	164	0.313520683	8.48E-12	0.680285641	0.840745585	FBXO44	chr1-11791582-11792082	Intronic
38678	5830	164	0.186419739	0.000119728	0.468943557	0.840745585	FBXO44	chr1-11792162-11792662	Intronic
38679	5831	164	0.171017101	0.000471473	0.233953592	0.840745585	FBXO44	chr1-11792698-11793198	Intronic
38680	5833	164	0.157681701	0.001396962	0.295920973	0.840745585	FBXO44	chr1-11795919-11796419	Intronic
38681	5834	164	0.180650708	0.000203014	0.327544417	0.840745585	FBXO44	chr1-11796441-11796941	Intronic
38682	5835	164	0.196148095	4.72E-05	0.201961222	0.840745585	FBXO44	chr1-11800359-11800859	Intronic
38683	5836	164	0.203542658	2.25E-05	0.109594519	0.840745585	FBXO44	chr1-11801254-11801754	Intronic
38684	5837	164	0.351048505	9.38E-15	0.391307613	0.840745585	FBXO44	chr1-11801844-11802344	Intronic
38685	5838	164	0.20156495	2.75E-05	0.659422072	0.840745585	FBXO44	chr1-11802504-11803004	Intronic
38686	5839	164	0.334188432	2.25E-13	0.955486673	0.840745585	FBXO44	chr1-11803388-11803888	Exonic
38687	5843	164	-0.304833732	3.58E-11	0.992102353	0.840745585	FBXO44	chr1-11805759-11806259	Promoter
38688	5844	164	-0.178475848	0.000246622	0.856283102	0.840745585	FBXO44	chr1-11806447-11806947	Exonic
38689	5851	164	0.273668096	4.20E-09	0.367857807	0.840745585	FBXO44	chr1-11821248-11821748	Intronic
38690	5852	164	0.122556147	0.015857174	0.001744185	0.840745585	FBXO44	chr1-11826110-11826610	Intronic
38691	5853	164	0.405033633	8.66E-20	0.393561536	0.840745585	FBXO44	chr1-11832249-11832749	Intronic
38692	5855	164	0.121386338	0.017012322	0.187620981	0.840745585	FBXO44	chr1-11835763-11836263	Exonic
38693	5856	164	0.141763419	0.004535601	0.497695385	0.840745585	FBXO44	chr1-11836790-11837290	Exonic
38694	5857	164	0.109332961	0.033831067	0.465570653	0.840745585	FBXO44	chr1-11837995-11838495	Intronic
38695	5859	164	0.281211968	1.40E-09	0.36762406	0.840745585	FBXO44	chr1-11840317-11840817	Promoter
38696	5860	164	0.429350447	2.19E-22	0.644093334	0.840745585	FBXO44	chr1-11841235-11841735	Exonic
38697	5861	164	0.184777508	0.000139408	0.422386586	0.840745585	FBXO44	chr1-11841958-11842458	Exonic
38698	5862	164	0.186520588	0.000118604	0.054421762	0.840745585	FBXO44	chr1-11842682-11843182	Exonic
38699	5865	164	0.15022227	0.002464618	0.06851887	0.840745585	FBXO44	chr1-11846072-11846572	Intronic
38700	5866	164	0.314532253	7.14E-12	0.243591669	0.840745585	FBXO44	chr1-11847313-11847813	Exonic
38701	5867	164	0.424566864	7.39E-22	0.699980474	0.840745585	FBXO44	chr1-11847937-11848437	Exonic
38702	5868	164	0.157937309	0.001369361	0.467254758	0.840745585	FBXO44	chr1-11850058-11850558	Promoter
38703	5869	164	0.217181868	5.28E-06	0.017831428	0.840745585	FBXO44	chr1-11855379-11855879	Distal
38704	5870	164	-0.120828283	0.01758959	0.611508617	0.840745585	FBXO44	chr1-11859237-11859737	Promoter
38705	5874	164	-0.443882262	4.81E-24	0.958171478	0.840745585	FBXO44	chr1-11880998-11881498	Distal
38706	5875	164	0.220702021	3.57E-06	0.033796634	0.840745585	FBXO44	chr1-11888525-11889025	Distal
38707	5876	164	0.502359122	1.33E-31	0.877764364	0.840745585	FBXO44	chr1-11890529-11891029	Distal
38708	5877	164	0.222793096	2.82E-06	0.851136912	0.840745585	FBXO44	chr1-11893865-11894365	Distal
38709	5878	164	0.259872098	2.86E-08	0.149926684	0.840745585	FBXO44	chr1-11894628-11895128	Distal
38710	5879	164	0.127485488	0.011701809	0.021683092	0.840745585	FBXO44	chr1-11897706-11898206	Distal
38711	5880	164	0.112150784	0.028990035	0.028577222	0.840745585	FBXO44	chr1-11898779-11899279	Distal
38712	5882	164	-0.167870026	0.000614348	0.859065537	0.840745585	FBXO44	chr1-11907293-11907793	Promoter
38713	5883	164	-0.226379165	1.87E-06	0.978797545	0.840745585	FBXO44	chr1-11907918-11908418	Promoter
38714	5885	164	-0.221119184	3.41E-06	0.932700558	0.840745585	FBXO44	chr1-11909677-11910177	Distal
38715	5892	164	0.140003622	0.00512482	0.092214627	0.840745585	FBXO44	chr1-11916852-11917352	Distal
38716	5894	164	0.502319777	1.34E-31	0.937549167	0.840745585	FBXO44	chr1-11918805-11919305	Distal
38717	5895	164	0.227708113	1.61E-06	0.665016982	0.840745585	FBXO44	chr1-11919347-11919847	Exonic
38718	5896	164	-0.150545692	0.002405974	0.729840019	0.840745585	FBXO44	chr1-11919924-11920424	Exonic
38719	5899	164	0.179570529	0.000223688	0.210471869	0.840745585	FBXO44	chr1-11922900-11923400	Exonic
38720	5901	164	0.164128212	0.000835975	0.206718773	0.840745585	FBXO44	chr1-11924871-11925371	Intronic
38721	5903	164	-0.438984903	1.78E-23	0.994256769	0.840745585	FBXO44	chr1-11926267-11926767	Promoter
38722	5904	164	-0.126758643	0.01224718	0.706854891	0.840745585	FBXO44	chr1-11926950-11927450	Promoter
38723	5905	164	-0.343527537	3.97E-14	0.86616713	0.840745585	FBXO44	chr1-11927931-11928431	Promoter
38724	5910	164	-0.11400667	0.02612944	0.386572592	0.840745585	FBXO44	chr1-11931019-11931519	Distal
38725	5913	164	-0.388070349	4.21E-18	0.981089017	0.840745585	FBXO44	chr1-11934372-11934872	Intronic
38726	5918	164	-0.241578363	3.05E-07	0.782209689	0.840745585	FBXO44	chr1-11938781-11939281	Intronic
38727	5919	164	-0.156222705	0.001564671	0.683593772	0.840745585	FBXO44	chr1-11939301-11939801	Intronic
38728	5920	164	-0.143429821	0.004033436	0.413546441	0.840745585	FBXO44	chr1-11939876-11940376	Intronic
38729	5921	164	-0.451296128	6.36E-25	0.983351388	0.840745585	FBXO44	chr1-11940487-11940987	Intronic
38730	5922	164	0.13108868	0.009299257	0.25224125	0.840745585	FBXO44	chr1-11943505-11944005	Intronic
38731	5924	164	-0.305002286	3.48E-11	0.849332647	0.840745585	FBXO44	chr1-11951860-11952360	Intronic
38732	5925	164	-0.416793857	5.11E-21	0.983976591	0.840745585	FBXO44	chr1-11952690-11953190	Intronic
38733	5927	164	0.110300775	0.032097307	0.239824493	0.840745585	FBXO44	chr1-11956985-11957485	Intronic
38734	5930	164	-0.229194041	1.35E-06	0.814920197	0.840745585	FBXO44	chr1-11960578-11961078	Intronic
38735	5931	164	-0.430208124	1.76E-22	0.949885192	0.840745585	FBXO44	chr1-11961132-11961632	Intronic
38736	5935	164	0.111657411	0.029792921	0.135627747	0.840745585	FBXO44	chr1-11975163-11975663	Exonic
38737	5939	164	-0.189579466	8.90E-05	0.955368391	0.840745585	FBXO44	chr1-11979499-11979999	Promoter
38738	5940	164	-0.401034334	2.21E-19	0.997359315	0.840745585	FBXO44	chr1-11980057-11980557	Exonic
38739	5941	164	-0.200951033	2.92E-05	0.896167487	0.840745585	FBXO44	chr1-11980610-11981110	Intronic
38740	5942	164	-0.107636138	0.03706144	0.593208756	0.840745585	FBXO44	chr1-11981922-11982422	Intronic
38741	5944	164	0.370144041	2.00E-16	0.799086415	0.840745585	FBXO44	chr1-12001510-12002010	Intronic
38742	5945	164	0.1923207	6.85E-05	0.262490448	0.840745585	FBXO44	chr1-12002035-12002535	Intronic
38743	5946	164	0.330251482	4.60E-13	0.793656724	0.840745585	FBXO44	chr1-12003667-12004167	Intronic
38744	5947	164	0.350210014	1.10E-14	0.662645716	0.840745585	FBXO44	chr1-12004209-12004709	Intronic
38745	5948	164	0.363654735	7.62E-16	0.713830692	0.840745585	FBXO44	chr1-12005380-12005880	Intronic
38746	5950	164	0.169145172	0.00055217	0.475669652	0.840745585	FBXO44	chr1-12009178-12009678	Intronic
38747	5951	164	0.216485513	5.70E-06	0.150181084	0.840745585	FBXO44	chr1-12010017-12010517	Intronic
38748	5952	164	0.366193064	4.53E-16	0.728047959	0.840745585	FBXO44	chr1-12011935-12012435	Exonic
38749	5953	164	0.310914993	1.31E-11	0.64723343	0.840745585	FBXO44	chr1-12012647-12013147	Exonic
38750	5954	164	0.37734986	4.37E-17	0.665767976	0.840745585	FBXO44	chr1-12013572-12014072	Distal
38751	5955	164	0.108090941	0.036172262	0.335840091	0.840745585	FBXO44	chr1-12014151-12014651	Distal
38752	5957	164	-0.341201537	6.15E-14	0.997838074	0.840745585	FBXO44	chr1-12019228-12019728	Promoter
38753	5960	164	0.109418172	0.033675484	0.012176439	0.840745585	FBXO44	chr1-12026182-12026682	Intronic
38754	5962	164	0.11401086	0.026123263	0.232102391	0.840745585	FBXO44	chr1-12031609-12032109	Exonic
38755	5963	164	-0.236043633	6.00E-07	0.746405083	0.840745585	FBXO44	chr1-12034331-12034831	Distal
38756	5965	164	0.348522885	1.53E-14	0.537685848	0.840745585	FBXO44	chr1-12037420-12037920	Distal
38757	5966	164	0.304159045	3.99E-11	0.073708242	0.840745585	FBXO44	chr1-12038473-12038973	Distal
38758	5967	164	0.193958082	5.84E-05	0.073635959	0.840745585	FBXO44	chr1-12039262-12039762	Distal
38759	5968	164	0.380815436	2.07E-17	0.643082307	0.840745585	FBXO44	chr1-12040274-12040774	Distal
38760	5969	164	-0.208532086	1.34E-05	0.471231274	0.840745585	FBXO44	chr1-12044523-12045023	Distal
38761	5973	164	0.560644019	9.02E-41	0.902315316	0.840745585	FBXO44	chr1-12051958-12052458	Distal
38762	5974	164	-0.180441214	0.000206885	0.848627651	0.840745585	FBXO44	chr1-12053250-12053750	Distal
38763	5975	164	0.242305278	2.78E-07	0.227668706	0.840745585	FBXO44	chr1-12063203-12063703	Promoter
38764	5976	164	0.304861544	3.56E-11	0.02690532	0.840745585	FBXO44	chr1-12067418-12067918	Intronic
38765	5977	164	0.28543385	7.47E-10	0.010790854	0.840745585	FBXO44	chr1-12068519-12069019	Intronic
38766	5978	164	0.105614419	0.041242763	0.055609273	0.840745585	FBXO44	chr1-12079740-12080240	Intronic
38767	5979	164	0.367074384	3.78E-16	0.091594117	0.840745585	FBXO44	chr1-12090811-12091311	Intronic
38768	5980	164	0.106962662	0.038414628	0.086189773	0.840745585	FBXO44	chr1-12093884-12094384	Intronic
38769	5982	164	-0.232013215	9.70E-07	0.856862307	0.840745585	FBXO44	chr1-12112701-12113201	Intronic
38770	5983	164	0.30597146	2.97E-11	0.210653046	0.840745585	FBXO44	chr1-12113789-12114289	Intronic
38771	5986	164	0.127262523	0.011866763	0.754906342	0.840745585	FBXO44	chr1-12124711-12125211	Intronic
38772	5989	164	-0.121779701	0.016615882	0.761245675	0.840745585	FBXO44	chr1-12132938-12133438	Intronic
38773	5997	164	0.163673176	0.000867454	0.015415103	0.840745585	FBXO44	chr1-12146124-12146624	Distal
38774	5533	165	0.161976838	0.000994491	0.498207939	0.337195179	FBXO6	chr1-11174175-11174675	Intronic
38775	5534	165	0.147726085	0.002961649	0.541860439	0.337195179	FBXO6	chr1-11175350-11175850	Intronic
38776	5536	165	0.193497243	6.11E-05	0.595410109	0.337195179	FBXO6	chr1-11177298-11177798	Intronic
38777	5537	165	0.113410864	0.027020952	0.693052549	0.337195179	FBXO6	chr1-11178017-11178517	Intronic
38778	5538	165	0.275426651	3.26E-09	0.778125217	0.337195179	FBXO6	chr1-11178963-11179463	Intronic
38779	5539	165	0.234023755	7.64E-07	0.171768423	0.337195179	FBXO6	chr1-11179551-11180051	Intronic
38780	5540	165	0.138939365	0.005513888	0.125844165	0.337195179	FBXO6	chr1-11180320-11180820	Intronic
38781	5541	165	0.26174265	2.22E-08	0.07078969	0.337195179	FBXO6	chr1-11182849-11183349	Intronic
38782	5542	165	-0.307829092	2.19E-11	0.907223066	0.337195179	FBXO6	chr1-11184918-11185418	Intronic
38783	5544	165	-0.14946808	0.002606156	0.740586752	0.337195179	FBXO6	chr1-11186925-11187425	Intronic
38784	5545	165	0.154201953	0.0018272	0.855226078	0.337195179	FBXO6	chr1-11187844-11188344	Promoter
38785	5546	165	0.256278039	4.62E-08	0.141292124	0.337195179	FBXO6	chr1-11189636-11190136	Exonic
38786	5547	165	0.120196718	0.018262682	0.535139976	0.337195179	FBXO6	chr1-11193206-11193706	Intronic
38787	5548	165	0.105823892	0.040792351	0.18821145	0.337195179	FBXO6	chr1-11193740-11194240	Intronic
38788	5549	165	0.191012532	7.76E-05	0.450620228	0.337195179	FBXO6	chr1-11194657-11195157	Exonic
38789	5550	165	0.116438126	0.022748847	0.237685097	0.337195179	FBXO6	chr1-11195405-11195905	Exonic
38790	5553	165	-0.156229264	0.001563879	0.845033203	0.337195179	FBXO6	chr1-11198207-11198707	Intronic
38791	5554	165	-0.377673739	4.08E-17	0.981395986	0.337195179	FBXO6	chr1-11199159-11199659	Intronic
38792	5555	165	0.142197319	0.004399598	0.048019533	0.337195179	FBXO6	chr1-11206527-11207027	Intronic
38793	5556	165	-0.373450035	1.00E-16	0.9816992	0.337195179	FBXO6	chr1-11212154-11212654	Exonic
38794	5559	165	0.134040457	0.007667943	0.826121282	0.337195179	FBXO6	chr1-11215002-11215502	Intronic
38795	5560	165	-0.218944132	4.34E-06	0.762086789	0.337195179	FBXO6	chr1-11215584-11216084	Intronic
38796	5561	165	-0.112957445	0.027716224	0.26183896	0.337195179	FBXO6	chr1-11216355-11216855	Intronic
38797	5562	165	0.212045309	9.22E-06	0.291659078	0.337195179	FBXO6	chr1-11225625-11226125	Intronic
38798	5563	165	0.140403468	0.004985101	0.06655408	0.337195179	FBXO6	chr1-11236180-11236680	Intronic
38799	5564	165	0.178254453	0.000251518	0.096569457	0.337195179	FBXO6	chr1-11237283-11237783	Intronic
38800	5565	165	0.20297229	2.38E-05	0.399389254	0.337195179	FBXO6	chr1-11238263-11238763	Exonic
38801	5566	165	0.192638098	6.64E-05	0.901263924	0.337195179	FBXO6	chr1-11241744-11242244	Intronic
38802	5567	165	0.179547328	0.000224152	0.843861652	0.337195179	FBXO6	chr1-11245989-11246489	Intronic
38803	5569	165	0.277063157	2.58E-09	0.830669493	0.337195179	FBXO6	chr1-11252588-11253088	Intronic
38804	5572	165	-0.32901967	5.73E-13	0.999010565	0.337195179	FBXO6	chr1-11262391-11262891	Promoter
38805	5575	165	-0.103468089	0.04610846	0.183213581	0.337195179	FBXO6	chr1-11267618-11268118	Distal
38806	5576	165	-0.229839401	1.25E-06	0.748774471	0.337195179	FBXO6	chr1-11268450-11268950	Distal
38807	5577	165	-0.102967147	0.04730772	0.093800164	0.337195179	FBXO6	chr1-11269019-11269519	Distal
38808	5578	165	-0.112712829	0.028097198	0.389046181	0.337195179	FBXO6	chr1-11269883-11270383	Distal
38809	5579	165	-0.18627226	0.000121382	0.382432734	0.337195179	FBXO6	chr1-11270418-11270918	Distal
38810	5580	165	-0.15068366	0.00238139	0.285744996	0.337195179	FBXO6	chr1-11271026-11271526	Promoter
38811	5582	165	-0.369146826	2.46E-16	0.996527589	0.337195179	FBXO6	chr1-11272690-11273190	Promoter
38812	5583	165	-0.24319158	2.49E-07	0.978476495	0.337195179	FBXO6	chr1-11273192-11273692	Exonic
38813	5589	165	0.147869211	0.00293095	0.773003434	0.337195179	FBXO6	chr1-11285756-11286256	Exonic
38814	5590	165	0.312097494	1.08E-11	0.798409581	0.337195179	FBXO6	chr1-11286489-11286989	Exonic
38815	5592	165	0.106012071	0.040391742	0.385623523	0.337195179	FBXO6	chr1-11298616-11299116	Distal
38816	5594	165	-0.128096573	0.011259698	0.664746624	0.337195179	FBXO6	chr1-11300965-11301465	Distal
38817	5595	165	-0.406895238	5.58E-20	0.990189194	0.337195179	FBXO6	chr1-11301597-11302097	Distal
38818	5602	165	0.130558389	0.009622679	0.481681364	0.337195179	FBXO6	chr1-11320106-11320606	Distal
38819	5603	165	0.211137758	1.02E-05	0.574469563	0.337195179	FBXO6	chr1-11321906-11322406	Distal
38820	5605	165	0.216021089	5.99E-06	0.100788169	0.337195179	FBXO6	chr1-11331289-11331789	Distal
38821	5610	165	0.182628028	0.000169753	0.701272185	0.337195179	FBXO6	chr1-11339568-11340068	Distal
38822	5611	165	0.180970358	0.000197256	0.027715456	0.337195179	FBXO6	chr1-11340201-11340701	Distal
38823	5612	165	0.149671891	0.002567205	0.840025947	0.337195179	FBXO6	chr1-11341925-11342425	Distal
38824	5613	165	0.157457216	0.001421604	0.633615081	0.337195179	FBXO6	chr1-11342456-11342956	Distal
38825	5614	165	0.191773604	7.22E-05	0.430307701	0.337195179	FBXO6	chr1-11346235-11346735	Distal
38826	5615	165	0.132956319	0.008235295	0.563860826	0.337195179	FBXO6	chr1-11350271-11350771	Distal
38827	5617	165	0.257808215	3.77E-08	0.974000567	0.337195179	FBXO6	chr1-11355201-11355701	Distal
38828	5618	165	0.284884634	8.12E-10	0.96682012	0.337195179	FBXO6	chr1-11355828-11356328	Distal
38829	5619	165	0.2417598	2.98E-07	0.374187752	0.337195179	FBXO6	chr1-11356658-11357158	Distal
38830	5620	165	0.223154659	2.71E-06	0.885143825	0.337195179	FBXO6	chr1-11357226-11357726	Distal
38831	5623	165	0.132539851	0.008462541	0.016703997	0.337195179	FBXO6	chr1-11362101-11362601	Distal
38832	5625	165	0.159498621	0.00121127	0.005223167	0.337195179	FBXO6	chr1-11371309-11371809	Distal
38833	5627	165	0.192322998	6.85E-05	0.416588907	0.337195179	FBXO6	chr1-11376963-11377463	Distal
38834	5629	165	0.169879354	0.000519135	0.904233169	0.337195179	FBXO6	chr1-11383679-11384179	Distal
38835	5631	165	0.341349247	5.98E-14	0.746329045	0.337195179	FBXO6	chr1-11391844-11392344	Distal
38836	5633	165	0.187941742	0.000103846	0.795700368	0.337195179	FBXO6	chr1-11412089-11412589	Distal
38837	5636	165	-0.280554969	1.55E-09	0.975815158	0.337195179	FBXO6	chr1-11414878-11415378	Distal
38838	5637	165	0.181956433	0.000180433	0.003582244	0.337195179	FBXO6	chr1-11421257-11421757	Distal
38839	5639	165	0.184770346	0.0001395	0.508518156	0.337195179	FBXO6	chr1-11434499-11434999	Distal
38840	5640	165	0.302169143	5.51E-11	0.724824314	0.337195179	FBXO6	chr1-11439033-11439533	Distal
38841	5641	165	0.228858188	1.41E-06	0.29159806	0.337195179	FBXO6	chr1-11440310-11440810	Distal
38842	5642	165	0.202106516	2.60E-05	0.967478179	0.337195179	FBXO6	chr1-11441181-11441681	Distal
38843	5643	165	0.260012313	2.81E-08	0.811708757	0.337195179	FBXO6	chr1-11444152-11444652	Distal
38844	5646	165	-0.172364501	0.000420344	0.680686484	0.337195179	FBXO6	chr1-11448245-11448745	Distal
38845	5649	165	0.214991744	6.71E-06	0.340900856	0.337195179	FBXO6	chr1-11456174-11456674	Distal
38846	5650	165	-0.293506878	2.17E-10	0.873305334	0.337195179	FBXO6	chr1-11458205-11458705	Distal
38847	5651	165	-0.370596269	1.82E-16	0.998061495	0.337195179	FBXO6	chr1-11458734-11459234	Distal
38848	5652	165	-0.339383259	8.64E-14	0.945003727	0.337195179	FBXO6	chr1-11459320-11459820	Distal
38849	5655	165	0.118187136	0.020555412	0.856448321	0.337195179	FBXO6	chr1-11461571-11462071	Distal
38850	5656	165	-0.358685568	2.08E-15	0.960968933	0.337195179	FBXO6	chr1-11462467-11462967	Distal
38851	5657	165	-0.156244919	0.001561986	0.680395474	0.337195179	FBXO6	chr1-11463032-11463532	Distal
38852	5658	165	0.136488954	0.0065125	0.491996275	0.337195179	FBXO6	chr1-11466493-11466993	Distal
38853	5659	165	0.12084689	0.017570093	0.160004093	0.337195179	FBXO6	chr1-11468216-11468716	Distal
38854	5660	165	0.232854682	8.78E-07	0.691521459	0.337195179	FBXO6	chr1-11468781-11469281	Distal
38855	5661	165	-0.102869456	0.047544015	0.690645611	0.337195179	FBXO6	chr1-11471539-11472039	Distal
38856	5662	165	0.211753531	9.51E-06	0.080259731	0.337195179	FBXO6	chr1-11472681-11473181	Distal
38857	5664	165	0.330648816	4.28E-13	0.88874766	0.337195179	FBXO6	chr1-11474759-11475259	Distal
38858	5665	165	0.16153222	0.00103061	0.202835192	0.337195179	FBXO6	chr1-11475752-11476252	Distal
38859	5666	165	0.273196976	4.50E-09	0.257416541	0.337195179	FBXO6	chr1-11476512-11477012	Distal
38860	5667	165	0.40577918	7.26E-20	0.736347388	0.337195179	FBXO6	chr1-11477269-11477769	Promoter
38861	5668	165	0.253521705	6.65E-08	0.884112146	0.337195179	FBXO6	chr1-11478036-11478536	Promoter
38862	5669	165	0.269522786	7.57E-09	0.985558374	0.337195179	FBXO6	chr1-11478571-11479071	Promoter
38863	5670	165	0.403620522	1.21E-19	0.880074611	0.337195179	FBXO6	chr1-11479202-11479702	Intronic
38864	5671	165	-0.115547974	0.023940351	0.895952515	0.337195179	FBXO6	chr1-11479853-11480353	Intronic
38865	5672	165	0.193878065	5.89E-05	0.821936364	0.337195179	FBXO6	chr1-11480389-11480889	Intronic
38866	5673	165	0.246199712	1.71E-07	0.358788608	0.337195179	FBXO6	chr1-11480935-11481435	Intronic
38867	5674	165	0.351067524	9.35E-15	0.620384434	0.337195179	FBXO6	chr1-11482082-11482582	Intronic
38868	5675	165	0.429288804	2.22E-22	0.905161586	0.337195179	FBXO6	chr1-11482901-11483401	Intronic
38869	5676	165	0.205991768	1.74E-05	0.039567089	0.337195179	FBXO6	chr1-11483483-11483983	Intronic
38870	5677	165	0.236576631	5.62E-07	0.14083965	0.337195179	FBXO6	chr1-11484159-11484659	Intronic
38871	5678	165	0.157031416	0.001469491	0.136423801	0.337195179	FBXO6	chr1-11486122-11486622	Intronic
38872	5679	165	0.113510132	0.026870651	0.066951168	0.337195179	FBXO6	chr1-11487942-11488442	Intronic
38873	5681	165	0.102586762	0.048237266	0.031597159	0.337195179	FBXO6	chr1-11494645-11495145	Intronic
38874	5682	165	0.256008243	4.79E-08	0.32294833	0.337195179	FBXO6	chr1-11496433-11496933	Intronic
38875	5684	165	0.265012725	1.42E-08	0.757189365	0.337195179	FBXO6	chr1-11499214-11499714	Intronic
38876	5685	165	0.279778775	1.73E-09	0.965372578	0.337195179	FBXO6	chr1-11499875-11500375	Intronic
38877	5687	165	0.119452415	0.019085339	0.00769394	0.337195179	FBXO6	chr1-11506680-11507180	Intronic
38878	5688	165	0.205410561	1.85E-05	0.907704641	0.337195179	FBXO6	chr1-11507248-11507748	Intronic
38879	5694	165	0.175298888	0.000326204	0.126344515	0.337195179	FBXO6	chr1-11530414-11530914	Intronic
38880	5695	165	0.144500186	0.003737926	0.647438076	0.337195179	FBXO6	chr1-11531209-11531709	Intronic
38881	5696	165	0.14352878	0.004005315	0.17333237	0.337195179	FBXO6	chr1-11531892-11532392	Intronic
38882	5698	165	0.128271334	0.011136325	0.588830457	0.337195179	FBXO6	chr1-11534807-11535307	Exonic
38883	5702	165	0.134694689	0.007342883	0.35720401	0.337195179	FBXO6	chr1-11539869-11540369	Distal
38884	5703	165	0.18709494	0.000112417	0.228954784	0.337195179	FBXO6	chr1-11541119-11541619	Distal
38885	5704	165	0.153944462	0.001863417	0.064127429	0.337195179	FBXO6	chr1-11541794-11542294	Distal
38886	5706	165	-0.112536502	0.028374459	0.895476572	0.337195179	FBXO6	chr1-11550614-11551114	Distal
38887	5707	165	0.227019973	1.74E-06	0.77230407	0.337195179	FBXO6	chr1-11554633-11555133	Distal
38888	5708	165	0.154990519	0.001720307	0.324414647	0.337195179	FBXO6	chr1-11563625-11564125	Distal
38889	5710	165	0.155151162	0.001699249	0.098104302	0.337195179	FBXO6	chr1-11569600-11570100	Distal
38890	5715	165	0.23269277	8.95E-07	0.877657347	0.337195179	FBXO6	chr1-11594133-11594633	Distal
38891	5716	165	0.202141486	2.59E-05	0.083412031	0.337195179	FBXO6	chr1-11595172-11595672	Distal
38892	5717	165	0.144662461	0.003694925	0.020119145	0.337195179	FBXO6	chr1-11608354-11608854	Promoter
38893	5718	165	0.133227379	0.008090233	0.097046338	0.337195179	FBXO6	chr1-11610573-11611073	Intronic
38894	5719	165	0.196124178	4.73E-05	0.036732085	0.337195179	FBXO6	chr1-11611120-11611620	Intronic
38895	5720	165	0.176908629	0.000283278	0.077420033	0.337195179	FBXO6	chr1-11611709-11612209	Exonic
38896	5721	165	0.169712365	0.000526472	0.223429342	0.337195179	FBXO6	chr1-11622199-11622699	Distal
38897	5722	165	0.343285454	4.15E-14	0.741168773	0.337195179	FBXO6	chr1-11629450-11629950	Distal
38898	5727	165	0.119040132	0.019554422	0.225206383	0.337195179	FBXO6	chr1-11637492-11637992	Distal
38899	5728	165	0.168115218	0.000601923	0.430491695	0.337195179	FBXO6	chr1-11640519-11641019	Distal
38900	5729	165	0.221722775	3.18E-06	0.455833069	0.337195179	FBXO6	chr1-11641772-11642272	Distal
38901	5732	165	-0.137344157	0.006147171	0.958819211	0.337195179	FBXO6	chr1-11645621-11646121	Distal
38902	5735	165	-0.258702533	3.35E-08	0.891056969	0.337195179	FBXO6	chr1-11647335-11647835	Distal
38903	5736	165	-0.366825822	3.98E-16	0.996708766	0.337195179	FBXO6	chr1-11647928-11648428	Distal
38904	5737	165	-0.31080592	1.34E-11	0.97448402	0.337195179	FBXO6	chr1-11648743-11649243	Intronic
38905	5738	165	-0.188707047	9.66E-05	0.848892377	0.337195179	FBXO6	chr1-11649783-11650283	Exonic
38906	5739	165	-0.337390198	1.25E-13	0.981905724	0.337195179	FBXO6	chr1-11650367-11650867	Exonic
38907	5743	165	0.11758782	0.021285644	0.79584869	0.337195179	FBXO6	chr1-11653159-11653659	Promoter
38908	5744	165	0.244704421	2.06E-07	0.903459644	0.337195179	FBXO6	chr1-11653945-11654445	Promoter
38909	5745	165	-0.109108017	0.034246511	0.961411081	0.337195179	FBXO6	chr1-11654550-11655050	Intronic
38910	5750	165	0.120090946	0.018377704	0.333596494	0.337195179	FBXO6	chr1-11660468-11660968	Intronic
38911	5752	165	0.166713764	0.000676251	0.935993669	0.337195179	FBXO6	chr1-11662431-11662931	Promoter
38912	5753	165	0.190319461	8.29E-05	0.545405133	0.337195179	FBXO6	chr1-11663201-11663701	Promoter
38913	5755	165	0.148918057	0.002714013	0.839197975	0.337195179	FBXO6	chr1-11664480-11664980	Exonic
38914	5761	165	0.180848474	0.000199433	0.136769259	0.337195179	FBXO6	chr1-11672396-11672896	Intronic
38915	5762	165	0.134710651	0.007335035	0.104904558	0.337195179	FBXO6	chr1-11673137-11673637	Exonic
38916	5764	165	0.127700244	0.011544589	0.255929572	0.337195179	FBXO6	chr1-11675540-11676040	Exonic
38917	5765	165	0.161508281	0.001032602	0.576299174	0.337195179	FBXO6	chr1-11676690-11677190	Exonic
38918	5768	165	-0.297086902	1.24E-10	0.995243388	0.337195179	FBXO6	chr1-11680936-11681436	Exonic
38919	5769	165	-0.211605555	9.66E-06	0.889440453	0.337195179	FBXO6	chr1-11681512-11682012	Exonic
38920	5771	165	-0.262166741	2.09E-08	0.803120195	0.337195179	FBXO6	chr1-11689387-11689887	Intronic
38921	5772	165	-0.117039273	0.02197265	0.771201986	0.337195179	FBXO6	chr1-11690601-11691101	Promoter
38922	5776	165	0.191539708	7.38E-05	0.701748128	0.337195179	FBXO6	chr1-11693290-11693790	Promoter
38923	5777	165	0.159392564	0.001221438	0.666499257	0.337195179	FBXO6	chr1-11700943-11701443	Intronic
38924	5778	165	0.133852942	0.007763602	0.984496655	0.337195179	FBXO6	chr1-11701466-11701966	Intronic
38925	5780	165	0.243536916	2.39E-07	0.545704593	0.337195179	FBXO6	chr1-11704187-11704687	Intronic
38926	5782	165	0.14052953	0.004941704	0.498956118	0.337195179	FBXO6	chr1-11707607-11708107	Intronic
38927	5783	165	-0.114610163	0.025253213	0.886487166	0.337195179	FBXO6	chr1-11711029-11711529	Intronic
38928	5784	165	0.131380727	0.009125478	0.108884829	0.337195179	FBXO6	chr1-11713216-11713716	Intronic
38929	5785	165	0.14554595	0.003468194	0.418225137	0.337195179	FBXO6	chr1-11714460-11714960	Intronic
38930	5786	165	0.195204279	5.18E-05	0.936855435	0.337195179	FBXO6	chr1-11715080-11715580	Intronic
38931	5787	165	0.111090534	0.03073866	0.442379001	0.337195179	FBXO6	chr1-11715718-11716218	Intronic
38932	5789	165	0.207231699	1.53E-05	0.8711941	0.337195179	FBXO6	chr1-11720477-11720977	Exonic
38933	5791	165	0.106503801	0.039359473	0.534165561	0.337195179	FBXO6	chr1-11721986-11722486	Exonic
38934	5795	165	-0.136583443	0.006471112	0.809344063	0.337195179	FBXO6	chr1-11730279-11730779	Distal
38935	5796	165	-0.158498567	0.001310453	0.891790127	0.337195179	FBXO6	chr1-11731148-11731648	Distal
38936	5797	165	-0.34261813	4.71E-14	0.995310977	0.337195179	FBXO6	chr1-11731734-11732234	Distal
38937	5798	165	-0.260902027	2.49E-08	0.868651045	0.337195179	FBXO6	chr1-11732262-11732762	Distal
38938	5799	165	-0.108199729	0.035961921	0.583361339	0.337195179	FBXO6	chr1-11733126-11733626	Distal
38939	5801	165	-0.109964711	0.032690861	0.748463747	0.337195179	FBXO6	chr1-11735006-11735506	Promoter
38940	5802	165	-0.249740832	1.09E-07	0.98675621	0.337195179	FBXO6	chr1-11735783-11736283	Promoter
38941	5803	165	-0.157264735	0.001443123	0.87697582	0.337195179	FBXO6	chr1-11736322-11736822	Intronic
38942	5809	165	-0.12084638	0.01757062	0.761998547	0.337195179	FBXO6	chr1-11746966-11747466	Intronic
38943	5811	165	-0.314538981	7.14E-12	0.910168842	0.337195179	FBXO6	chr1-11749105-11749605	Intronic
38944	5819	165	0.150793207	0.002362082	0.347151008	0.337195179	FBXO6	chr1-11781780-11782280	Intronic
38945	5820	165	0.255521429	5.11E-08	0.030354263	0.337195179	FBXO6	chr1-11782449-11782949	Intronic
38946	5827	165	0.192022662	7.05E-05	0.791375578	0.337195179	FBXO6	chr1-11790122-11790622	Exonic
38947	5828	165	0.110160947	0.032342902	0.974878292	0.337195179	FBXO6	chr1-11790829-11791329	Intronic
38948	5829	165	0.137659257	0.006017404	0.680285641	0.337195179	FBXO6	chr1-11791582-11792082	Intronic
38949	5830	165	0.227967893	1.56E-06	0.468943557	0.337195179	FBXO6	chr1-11792162-11792662	Intronic
38950	5835	165	0.115092933	0.024569761	0.201961222	0.337195179	FBXO6	chr1-11800359-11800859	Intronic
38951	5837	165	0.18958546	8.89E-05	0.391307613	0.337195179	FBXO6	chr1-11801844-11802344	Intronic
38952	5839	165	0.155309193	0.001678749	0.955486673	0.337195179	FBXO6	chr1-11803388-11803888	Exonic
38953	5841	165	0.183880833	0.000151375	0.462954375	0.337195179	FBXO6	chr1-11804649-11805149	Promoter
38954	5843	165	-0.149469001	0.002605979	0.992102353	0.337195179	FBXO6	chr1-11805759-11806259	Promoter
38955	5851	165	0.122911494	0.015519177	0.367857807	0.337195179	FBXO6	chr1-11821248-11821748	Intronic
38956	5853	165	0.218711555	4.46E-06	0.393561536	0.337195179	FBXO6	chr1-11832249-11832749	Intronic
38957	5855	165	0.105590953	0.041293669	0.187620981	0.337195179	FBXO6	chr1-11835763-11836263	Exonic
38958	5857	165	0.139816714	0.005191355	0.465570653	0.337195179	FBXO6	chr1-11837995-11838495	Intronic
38959	5859	165	0.140851224	0.004832608	0.36762406	0.337195179	FBXO6	chr1-11840317-11840817	Promoter
38960	5860	165	0.31300014	9.25E-12	0.644093334	0.337195179	FBXO6	chr1-11841235-11841735	Exonic
38961	5861	165	0.212085883	9.18E-06	0.422386586	0.337195179	FBXO6	chr1-11841958-11842458	Exonic
38962	5866	165	0.207256399	1.53E-05	0.243591669	0.337195179	FBXO6	chr1-11847313-11847813	Exonic
38963	5867	165	0.266776272	1.11E-08	0.699980474	0.337195179	FBXO6	chr1-11847937-11848437	Exonic
38964	5869	165	0.131269635	0.009191152	0.017831428	0.337195179	FBXO6	chr1-11855379-11855879	Distal
38965	5875	165	0.270623373	6.48E-09	0.033796634	0.337195179	FBXO6	chr1-11888525-11889025	Distal
38966	5876	165	0.199518212	3.38E-05	0.877764364	0.337195179	FBXO6	chr1-11890529-11891029	Distal
38967	5877	165	0.103103227	0.046978177	0.851136912	0.337195179	FBXO6	chr1-11893865-11894365	Distal
38968	5878	165	0.260194528	2.74E-08	0.149926684	0.337195179	FBXO6	chr1-11894628-11895128	Distal
38969	5880	165	0.232584459	9.07E-07	0.028577222	0.337195179	FBXO6	chr1-11898779-11899279	Distal
38970	5882	165	-0.139737191	0.005219982	0.859065537	0.337195179	FBXO6	chr1-11907293-11907793	Promoter
38971	5885	165	-0.108880584	0.034669027	0.932700558	0.337195179	FBXO6	chr1-11909677-11910177	Distal
38972	5889	165	0.229758962	1.27E-06	0.530739148	0.337195179	FBXO6	chr1-11912739-11913239	Distal
38973	5893	165	0.102375193	0.048759078	0.315398956	0.337195179	FBXO6	chr1-11917766-11918266	Distal
38974	5894	165	0.398063117	4.40E-19	0.937549167	0.337195179	FBXO6	chr1-11918805-11919305	Distal
38975	5897	165	0.121164564	0.017239778	0.866221577	0.337195179	FBXO6	chr1-11920453-11920953	Intronic
38976	5903	165	-0.266188086	1.21E-08	0.994256769	0.337195179	FBXO6	chr1-11926267-11926767	Promoter
38977	5904	165	-0.127927585	0.011380409	0.706854891	0.337195179	FBXO6	chr1-11926950-11927450	Promoter
38978	5905	165	-0.276988715	2.60E-09	0.86616713	0.337195179	FBXO6	chr1-11927931-11928431	Promoter
38979	5913	165	-0.145090706	0.003583384	0.981089017	0.337195179	FBXO6	chr1-11934372-11934872	Intronic
38980	5919	165	-0.141377021	0.004659461	0.683593772	0.337195179	FBXO6	chr1-11939301-11939801	Intronic
38981	5921	165	-0.264038052	1.62E-08	0.983351388	0.337195179	FBXO6	chr1-11940487-11940987	Intronic
38982	5924	165	-0.222969045	2.77E-06	0.849332647	0.337195179	FBXO6	chr1-11951860-11952360	Intronic
38983	5925	165	-0.380936457	2.02E-17	0.983976591	0.337195179	FBXO6	chr1-11952690-11953190	Intronic
38984	5930	165	-0.181294056	0.000191584	0.814920197	0.337195179	FBXO6	chr1-11960578-11961078	Intronic
38985	5931	165	-0.356586988	3.16E-15	0.949885192	0.337195179	FBXO6	chr1-11961132-11961632	Intronic
38986	5937	165	0.109652221	0.033251293	0.613494059	0.337195179	FBXO6	chr1-11978227-11978727	Promoter
38987	5939	165	-0.219977008	3.87E-06	0.955368391	0.337195179	FBXO6	chr1-11979499-11979999	Promoter
38988	5940	165	-0.228127821	1.53E-06	0.997359315	0.337195179	FBXO6	chr1-11980057-11980557	Exonic
38989	5941	165	-0.112983278	0.027676367	0.896167487	0.337195179	FBXO6	chr1-11980610-11981110	Intronic
38990	5943	165	0.107745703	0.03684452	0.032366928	0.337195179	FBXO6	chr1-11986971-11987471	Intronic
38991	5944	165	0.159580753	0.001203473	0.799086415	0.337195179	FBXO6	chr1-12001510-12002010	Intronic
38992	5946	165	0.157187786	0.001451749	0.793656724	0.337195179	FBXO6	chr1-12003667-12004167	Intronic
38993	5947	165	0.179393674	0.00022725	0.662645716	0.337195179	FBXO6	chr1-12004209-12004709	Intronic
38994	5948	165	0.166305912	0.000699425	0.713830692	0.337195179	FBXO6	chr1-12005380-12005880	Intronic
38995	5950	165	0.197085845	4.30E-05	0.475669652	0.337195179	FBXO6	chr1-12009178-12009678	Intronic
38996	5952	165	0.199215214	3.48E-05	0.728047959	0.337195179	FBXO6	chr1-12011935-12012435	Exonic
38997	5953	165	0.132710059	0.008368845	0.64723343	0.337195179	FBXO6	chr1-12012647-12013147	Exonic
38998	5954	165	0.19386803	5.90E-05	0.665767976	0.337195179	FBXO6	chr1-12013572-12014072	Distal
38999	5957	165	-0.277356209	2.47E-09	0.997838074	0.337195179	FBXO6	chr1-12019228-12019728	Promoter
39000	5964	165	0.14032467	0.00501241	0.139480349	0.337195179	FBXO6	chr1-12034882-12035382	Distal
39001	5965	165	0.109388973	0.033728952	0.537685848	0.337195179	FBXO6	chr1-12037420-12037920	Distal
39002	5966	165	0.113207144	0.027331233	0.073708242	0.337195179	FBXO6	chr1-12038473-12038973	Distal
39003	5967	165	0.166515109	0.00068743	0.073635959	0.337195179	FBXO6	chr1-12039262-12039762	Distal
39004	5968	165	0.21653716	5.66E-06	0.643082307	0.337195179	FBXO6	chr1-12040274-12040774	Distal
39005	5970	165	0.12239608	0.016011279	0.128643497	0.337195179	FBXO6	chr1-12047309-12047809	Distal
39006	5971	165	0.24660949	1.62E-07	0.566831948	0.337195179	FBXO6	chr1-12048293-12048793	Distal
39007	5972	165	0.141373646	0.004660559	0.050590751	0.337195179	FBXO6	chr1-12050113-12050613	Distal
39008	5973	165	0.348016151	1.69E-14	0.902315316	0.337195179	FBXO6	chr1-12051958-12052458	Distal
39009	5974	165	0.190448829	8.19E-05	0.848627651	0.337195179	FBXO6	chr1-12053250-12053750	Distal
39010	5975	165	0.191667713	7.29E-05	0.227668706	0.337195179	FBXO6	chr1-12063203-12063703	Promoter
39011	5976	165	0.141374253	0.004660364	0.02690532	0.337195179	FBXO6	chr1-12067418-12067918	Intronic
39012	5977	165	0.139347198	0.005361816	0.010790854	0.337195179	FBXO6	chr1-12068519-12069019	Intronic
39013	5979	165	0.170886955	0.000476708	0.091594117	0.337195179	FBXO6	chr1-12090811-12091311	Intronic
39014	5982	165	0.214964877	6.73E-06	0.856862307	0.337195179	FBXO6	chr1-12112701-12113201	Intronic
39015	5983	165	0.145781891	0.003409864	0.210653046	0.337195179	FBXO6	chr1-12113789-12114289	Intronic
39016	5986	165	0.155292236	0.001680918	0.754906342	0.337195179	FBXO6	chr1-12124711-12125211	Intronic
39017	5990	165	0.172306323	0.000422442	0.126792296	0.337195179	FBXO6	chr1-12135644-12136144	Intronic
39018	5993	165	0.104129759	0.044558153	0.078075276	0.337195179	FBXO6	chr1-12141663-12142163	Intronic
39019	5997	165	0.123597559	0.014885009	0.015415103	0.337195179	FBXO6	chr1-12146124-12146624	Distal
39020	6002	165	0.139573288	0.005279175	0.124515843	0.337195179	FBXO6	chr1-12157887-12158387	Distal
39021	6004	165	0.150769733	0.002366233	0.036993055	0.337195179	FBXO6	chr1-12162342-12162842	Distal
39022	5550	166	-0.106658309	0.03903906	0.237685097	0.44655704	MAD2L2	chr1-11195405-11195905	Exonic
39023	5553	166	0.225018864	2.19E-06	0.845033203	0.44655704	MAD2L2	chr1-11198207-11198707	Intronic
39024	5554	166	0.421411174	1.63E-21	0.981395986	0.44655704	MAD2L2	chr1-11199159-11199659	Intronic
39025	5555	166	-0.1305031	0.009656998	0.048019533	0.44655704	MAD2L2	chr1-11206527-11207027	Intronic
39026	5556	166	0.40546593	7.82E-20	0.9816992	0.44655704	MAD2L2	chr1-11212154-11212654	Exonic
39027	5560	166	0.24818971	1.33E-07	0.762086789	0.44655704	MAD2L2	chr1-11215584-11216084	Intronic
39028	5565	166	-0.135336059	0.007035807	0.399389254	0.44655704	MAD2L2	chr1-11238263-11238763	Exonic
39029	5567	166	-0.119138516	0.019441135	0.843861652	0.44655704	MAD2L2	chr1-11245989-11246489	Intronic
39030	5570	166	0.117929408	0.020866778	0.11085619	0.44655704	MAD2L2	chr1-11261100-11261600	Intronic
39031	5572	166	0.535834205	1.20E-36	0.999010565	0.44655704	MAD2L2	chr1-11262391-11262891	Promoter
39032	5574	166	0.145902794	0.003380298	0.249896269	0.44655704	MAD2L2	chr1-11263600-11264100	Promoter
39033	5575	166	0.162268328	0.000971537	0.183213581	0.44655704	MAD2L2	chr1-11267618-11268118	Distal
39034	5576	166	0.19876862	3.64E-05	0.748774471	0.44655704	MAD2L2	chr1-11268450-11268950	Distal
39035	5577	166	0.173511525	0.000380885	0.093800164	0.44655704	MAD2L2	chr1-11269019-11269519	Distal
39036	5578	166	0.117879505	0.02092688	0.389046181	0.44655704	MAD2L2	chr1-11269883-11270383	Distal
39037	5579	166	0.201361556	2.80E-05	0.382432734	0.44655704	MAD2L2	chr1-11270418-11270918	Distal
39038	5580	166	0.282758083	1.12E-09	0.285744996	0.44655704	MAD2L2	chr1-11271026-11271526	Promoter
39039	5581	166	0.260459863	2.64E-08	0.769142383	0.44655704	MAD2L2	chr1-11271977-11272477	Promoter
39040	5582	166	0.473440461	1.11E-27	0.996527589	0.44655704	MAD2L2	chr1-11272690-11273190	Promoter
39041	5583	166	0.38594541	6.75E-18	0.978476495	0.44655704	MAD2L2	chr1-11273192-11273692	Exonic
39042	5584	166	0.210788339	1.05E-05	0.747496841	0.44655704	MAD2L2	chr1-11273777-11274277	Exonic
39043	5585	166	0.12572202	0.013062698	0.393321217	0.44655704	MAD2L2	chr1-11274347-11274847	Intronic
39044	5588	166	-0.105154198	0.042248558	0.362116453	0.44655704	MAD2L2	chr1-11282025-11282525	Intronic
39045	5590	166	-0.120379599	0.018065439	0.798409581	0.44655704	MAD2L2	chr1-11286489-11286989	Exonic
39046	5593	166	0.102086629	0.049480197	0.319859864	0.44655704	MAD2L2	chr1-11299140-11299640	Distal
39047	5595	166	0.469691345	3.37E-27	0.990189194	0.44655704	MAD2L2	chr1-11301597-11302097	Distal
39048	5597	166	-0.148271638	0.002845886	0.292990216	0.44655704	MAD2L2	chr1-11312041-11312541	Distal
39049	5599	166	-0.121669474	0.016725968	0.172352322	0.44655704	MAD2L2	chr1-11315546-11316046	Distal
39050	5604	166	-0.139826077	0.005188062	0.105923094	0.44655704	MAD2L2	chr1-11324579-11325079	Distal
39051	5606	166	-0.148131025	0.002875376	0.064784549	0.44655704	MAD2L2	chr1-11334146-11334646	Distal
39052	5609	166	0.158145266	0.001347286	0.623108667	0.44655704	MAD2L2	chr1-11337435-11337935	Distal
39053	5612	166	-0.134236188	0.007569085	0.840025947	0.44655704	MAD2L2	chr1-11341925-11342425	Distal
39054	5617	166	-0.186904083	0.00011444	0.974000567	0.44655704	MAD2L2	chr1-11355201-11355701	Distal
39055	5618	166	-0.198950345	3.57E-05	0.96682012	0.44655704	MAD2L2	chr1-11355828-11356328	Distal
39056	5619	166	-0.17268463	0.000408984	0.374187752	0.44655704	MAD2L2	chr1-11356658-11357158	Distal
39057	5620	166	-0.178929808	0.000236852	0.885143825	0.44655704	MAD2L2	chr1-11357226-11357726	Distal
39058	5627	166	-0.120236858	0.018219205	0.416588907	0.44655704	MAD2L2	chr1-11376963-11377463	Distal
39059	5628	166	-0.116075773	0.023228602	0.087027132	0.44655704	MAD2L2	chr1-11383106-11383606	Distal
39060	5629	166	-0.113893249	0.02629648	0.904233169	0.44655704	MAD2L2	chr1-11383679-11384179	Distal
39061	5631	166	-0.173970966	0.000366076	0.746329045	0.44655704	MAD2L2	chr1-11391844-11392344	Distal
39062	5632	166	-0.141365977	0.004663098	0.021223107	0.44655704	MAD2L2	chr1-11395263-11395763	Distal
39063	5633	166	-0.152037168	0.002152265	0.795700368	0.44655704	MAD2L2	chr1-11412089-11412589	Distal
39064	5636	166	0.297619512	1.14E-10	0.975815158	0.44655704	MAD2L2	chr1-11414878-11415378	Distal
39065	5640	166	-0.192947263	6.45E-05	0.724824314	0.44655704	MAD2L2	chr1-11439033-11439533	Distal
39066	5641	166	-0.119598492	0.01892143	0.29159806	0.44655704	MAD2L2	chr1-11440310-11440810	Distal
39067	5642	166	-0.161598609	0.001025129	0.967478179	0.44655704	MAD2L2	chr1-11441181-11441681	Distal
39068	5646	166	0.232012022	9.71E-07	0.680686484	0.44655704	MAD2L2	chr1-11448245-11448745	Distal
39069	5650	166	0.243099674	2.52E-07	0.873305334	0.44655704	MAD2L2	chr1-11458205-11458705	Distal
39070	5651	166	0.526307719	3.73E-35	0.998061495	0.44655704	MAD2L2	chr1-11458734-11459234	Distal
39071	5652	166	0.408856998	3.50E-20	0.945003727	0.44655704	MAD2L2	chr1-11459320-11459820	Distal
39072	5655	166	-0.13978451	0.00520292	0.856448321	0.44655704	MAD2L2	chr1-11461571-11462071	Distal
39073	5656	166	0.494880969	1.49E-30	0.960968933	0.44655704	MAD2L2	chr1-11462467-11462967	Distal
39074	5658	166	-0.105609041	0.041254674	0.491996275	0.44655704	MAD2L2	chr1-11466493-11466993	Distal
39075	5659	166	-0.103092484	0.047004381	0.160004093	0.44655704	MAD2L2	chr1-11468216-11468716	Distal
39076	5660	166	-0.156534776	0.001527278	0.691521459	0.44655704	MAD2L2	chr1-11468781-11469281	Distal
39077	5661	166	0.142566067	0.004287106	0.690645611	0.44655704	MAD2L2	chr1-11471539-11472039	Distal
39078	5663	166	0.179475633	0.000225599	0.763398213	0.44655704	MAD2L2	chr1-11473580-11474080	Distal
39079	5666	166	-0.169953728	0.000515895	0.257416541	0.44655704	MAD2L2	chr1-11476512-11477012	Distal
39080	5667	166	-0.140306615	0.005018619	0.736347388	0.44655704	MAD2L2	chr1-11477269-11477769	Promoter
39081	5670	166	-0.142722698	0.004240081	0.880074611	0.44655704	MAD2L2	chr1-11479202-11479702	Intronic
39082	5671	166	0.26784068	9.58E-09	0.895952515	0.44655704	MAD2L2	chr1-11479853-11480353	Intronic
39083	5672	166	-0.118416943	0.020282154	0.821936364	0.44655704	MAD2L2	chr1-11480389-11480889	Intronic
39084	5674	166	-0.140922374	0.004808851	0.620384434	0.44655704	MAD2L2	chr1-11482082-11482582	Intronic
39085	5675	166	-0.184738849	0.000139904	0.905161586	0.44655704	MAD2L2	chr1-11482901-11483401	Intronic
39086	5688	166	-0.202669263	2.45E-05	0.907704641	0.44655704	MAD2L2	chr1-11507248-11507748	Intronic
39087	5691	166	-0.123219696	0.015230829	0.069036117	0.44655704	MAD2L2	chr1-11524171-11524671	Intronic
39088	5694	166	-0.115018366	0.024673792	0.126344515	0.44655704	MAD2L2	chr1-11530414-11530914	Intronic
39089	5695	166	-0.115088331	0.024576076	0.647438076	0.44655704	MAD2L2	chr1-11531209-11531709	Intronic
39090	5697	166	-0.106607605	0.039143915	0.343143513	0.44655704	MAD2L2	chr1-11534099-11534599	Intronic
39091	5701	166	-0.140983187	0.004788671	0.149808403	0.44655704	MAD2L2	chr1-11538818-11539318	Distal
39092	5706	166	0.230561956	1.15E-06	0.895476572	0.44655704	MAD2L2	chr1-11550614-11551114	Distal
39093	5717	166	-0.104388987	0.043964848	0.020119145	0.44655704	MAD2L2	chr1-11608354-11608854	Promoter
39094	5718	166	-0.128552624	0.010939578	0.097046338	0.44655704	MAD2L2	chr1-11610573-11611073	Intronic
39095	5719	166	-0.125665879	0.013108298	0.036732085	0.44655704	MAD2L2	chr1-11611120-11611620	Intronic
39096	5728	166	-0.103872956	0.045155243	0.430491695	0.44655704	MAD2L2	chr1-11640519-11641019	Distal
39097	5730	166	0.146969277	0.003129461	0.917539854	0.44655704	MAD2L2	chr1-11642362-11642862	Distal
39098	5732	166	0.262650061	1.96E-08	0.958819211	0.44655704	MAD2L2	chr1-11645621-11646121	Distal
39099	5735	166	0.265994774	1.24E-08	0.891056969	0.44655704	MAD2L2	chr1-11647335-11647835	Distal
39100	5736	166	0.453903981	3.09E-25	0.996708766	0.44655704	MAD2L2	chr1-11647928-11648428	Distal
39101	5737	166	0.279346563	1.85E-09	0.97448402	0.44655704	MAD2L2	chr1-11648743-11649243	Intronic
39102	5738	166	0.115965879	0.023375295	0.848892377	0.44655704	MAD2L2	chr1-11649783-11650283	Exonic
39103	5739	166	0.397684631	4.80E-19	0.981905724	0.44655704	MAD2L2	chr1-11650367-11650867	Exonic
39104	5745	166	0.281625944	1.32E-09	0.961411081	0.44655704	MAD2L2	chr1-11654550-11655050	Intronic
39105	5748	166	0.104800415	0.043035032	0.195641603	0.44655704	MAD2L2	chr1-11657659-11658159	Intronic
39106	5752	166	-0.137062285	0.006265421	0.935993669	0.44655704	MAD2L2	chr1-11662431-11662931	Promoter
39107	5753	166	-0.115122845	0.02452815	0.545405133	0.44655704	MAD2L2	chr1-11663201-11663701	Promoter
39108	5754	166	0.279804805	1.73E-09	0.956589696	0.44655704	MAD2L2	chr1-11663938-11664438	Promoter
39109	5764	166	-0.112180976	0.028941508	0.255929572	0.44655704	MAD2L2	chr1-11675540-11676040	Exonic
39110	5766	166	0.15791113	0.001372179	0.508183964	0.44655704	MAD2L2	chr1-11679689-11680189	Intronic
39111	5768	166	0.513112015	3.66E-33	0.995243388	0.44655704	MAD2L2	chr1-11680936-11681436	Exonic
39112	5769	166	0.352017466	7.77E-15	0.889440453	0.44655704	MAD2L2	chr1-11681512-11682012	Exonic
39113	5771	166	0.298028055	1.07E-10	0.803120195	0.44655704	MAD2L2	chr1-11689387-11689887	Intronic
39114	5772	166	0.284416886	8.71E-10	0.771201986	0.44655704	MAD2L2	chr1-11690601-11691101	Promoter
39115	5773	166	0.262024175	2.14E-08	0.886706832	0.44655704	MAD2L2	chr1-11691374-11691874	Promoter
39116	5780	166	-0.202222275	2.57E-05	0.545704593	0.44655704	MAD2L2	chr1-11704187-11704687	Intronic
39117	5781	166	-0.111380441	0.03025212	0.087146352	0.44655704	MAD2L2	chr1-11705602-11706102	Intronic
39118	5783	166	0.178586038	0.000244217	0.886487166	0.44655704	MAD2L2	chr1-11711029-11711529	Intronic
39119	5785	166	-0.157866302	0.001376978	0.418225137	0.44655704	MAD2L2	chr1-11714460-11714960	Intronic
39120	5786	166	-0.170093908	0.000509825	0.936855435	0.44655704	MAD2L2	chr1-11715080-11715580	Intronic
39121	5787	166	-0.156957773	0.001477929	0.442379001	0.44655704	MAD2L2	chr1-11715718-11716218	Intronic
39122	5788	166	0.14261131	0.004273466	0.913092089	0.44655704	MAD2L2	chr1-11719683-11720183	Exonic
39123	5789	166	-0.104337237	0.044082604	0.8711941	0.44655704	MAD2L2	chr1-11720477-11720977	Exonic
39124	5791	166	-0.116319407	0.022905469	0.534165561	0.44655704	MAD2L2	chr1-11721986-11722486	Exonic
39125	5796	166	0.228139569	1.53E-06	0.891790127	0.44655704	MAD2L2	chr1-11731148-11731648	Distal
39126	5797	166	0.455238365	2.13E-25	0.995310977	0.44655704	MAD2L2	chr1-11731734-11732234	Distal
39127	5798	166	0.325966176	9.87E-13	0.868651045	0.44655704	MAD2L2	chr1-11732262-11732762	Distal
39128	5801	166	0.13818074	0.005807132	0.748463747	0.44655704	MAD2L2	chr1-11735006-11735506	Promoter
39129	5802	166	0.392612778	1.52E-18	0.98675621	0.44655704	MAD2L2	chr1-11735783-11736283	Promoter
39130	5803	166	0.187032132	0.000113078	0.87697582	0.44655704	MAD2L2	chr1-11736322-11736822	Intronic
39131	5808	166	-0.108566823	0.035259949	0.364339397	0.44655704	MAD2L2	chr1-11740496-11740996	Intronic
39132	5811	166	0.180822674	0.000199892	0.910168842	0.44655704	MAD2L2	chr1-11749105-11749605	Intronic
39133	5814	166	-0.150063298	0.00249385	0.056829639	0.44655704	MAD2L2	chr1-11762361-11762861	Intronic
39134	5819	166	-0.137801978	0.005959213	0.347151008	0.44655704	MAD2L2	chr1-11781780-11782280	Intronic
39135	5822	166	0.158614404	0.001298563	0.881310936	0.44655704	MAD2L2	chr1-11784859-11785359	Intronic
39136	5828	166	-0.20654044	1.65E-05	0.974878292	0.44655704	MAD2L2	chr1-11790829-11791329	Intronic
39137	5829	166	-0.169775019	0.000523692	0.680285641	0.44655704	MAD2L2	chr1-11791582-11792082	Intronic
39138	5833	166	-0.111678377	0.029758627	0.295920973	0.44655704	MAD2L2	chr1-11795919-11796419	Intronic
39139	5836	166	-0.106803141	0.038741215	0.109594519	0.44655704	MAD2L2	chr1-11801254-11801754	Intronic
39140	5839	166	-0.211697611	9.57E-06	0.955486673	0.44655704	MAD2L2	chr1-11803388-11803888	Exonic
39141	5842	166	0.171833334	0.000439844	0.831699294	0.44655704	MAD2L2	chr1-11805197-11805697	Promoter
39142	5843	166	0.400735831	2.37E-19	0.992102353	0.44655704	MAD2L2	chr1-11805759-11806259	Promoter
39143	5844	166	0.188851122	9.53E-05	0.856283102	0.44655704	MAD2L2	chr1-11806447-11806947	Exonic
39144	5848	166	-0.120498413	0.017938027	0.075183947	0.44655704	MAD2L2	chr1-11814098-11814598	Intronic
39145	5851	166	-0.106889801	0.038563671	0.367857807	0.44655704	MAD2L2	chr1-11821248-11821748	Intronic
39146	5858	166	0.295060077	1.70E-10	0.946007243	0.44655704	MAD2L2	chr1-11838617-11839117	Exonic
39147	5860	166	-0.134938436	0.007224751	0.644093334	0.44655704	MAD2L2	chr1-11841235-11841735	Exonic
39148	5864	166	-0.121297023	0.01710403	0.005357408	0.44655704	MAD2L2	chr1-11844149-11844649	Intronic
39149	5866	166	-0.132330226	0.008579449	0.243591669	0.44655704	MAD2L2	chr1-11847313-11847813	Exonic
39150	5874	166	0.35236841	7.25E-15	0.958171478	0.44655704	MAD2L2	chr1-11880998-11881498	Distal
39151	5876	166	-0.180751787	0.000201172	0.877764364	0.44655704	MAD2L2	chr1-11890529-11891029	Distal
39152	5881	166	0.137574375	0.006052208	0.592056918	0.44655704	MAD2L2	chr1-11906767-11907267	Promoter
39153	5882	166	0.339318705	8.74E-14	0.859065537	0.44655704	MAD2L2	chr1-11907293-11907793	Promoter
39154	5883	166	0.282935392	1.09E-09	0.978797545	0.44655704	MAD2L2	chr1-11907918-11908418	Promoter
39155	5884	166	0.191640549	7.31E-05	0.963383381	0.44655704	MAD2L2	chr1-11908712-11909212	Distal
39156	5885	166	0.276673649	2.73E-09	0.932700558	0.44655704	MAD2L2	chr1-11909677-11910177	Distal
39157	5889	166	-0.119010577	0.019588539	0.530739148	0.44655704	MAD2L2	chr1-11912739-11913239	Distal
39158	5894	166	-0.129781889	0.010114787	0.937549167	0.44655704	MAD2L2	chr1-11918805-11919305	Distal
39159	5896	166	0.104713892	0.043228456	0.729840019	0.44655704	MAD2L2	chr1-11919924-11920424	Exonic
39160	5902	166	0.139480635	0.005313004	0.873593528	0.44655704	MAD2L2	chr1-11925728-11926228	Exonic
39161	5903	166	0.428951697	2.42E-22	0.994256769	0.44655704	MAD2L2	chr1-11926267-11926767	Promoter
39162	5904	166	0.137285169	0.006171712	0.706854891	0.44655704	MAD2L2	chr1-11926950-11927450	Promoter
39163	5905	166	0.380586956	2.18E-17	0.86616713	0.44655704	MAD2L2	chr1-11927931-11928431	Promoter
39164	5906	166	0.105884755	0.04066219	0.342726711	0.44655704	MAD2L2	chr1-11928705-11929205	Distal
39165	5908	166	0.121525577	0.016870975	0.78916296	0.44655704	MAD2L2	chr1-11929760-11930260	Distal
39166	5913	166	0.314057594	7.74E-12	0.981089017	0.44655704	MAD2L2	chr1-11934372-11934872	Intronic
39167	5918	166	0.16563104	0.000739309	0.782209689	0.44655704	MAD2L2	chr1-11938781-11939281	Intronic
39168	5919	166	0.26364241	1.71E-08	0.683593772	0.44655704	MAD2L2	chr1-11939301-11939801	Intronic
39169	5920	166	0.257344794	4.01E-08	0.413546441	0.44655704	MAD2L2	chr1-11939876-11940376	Intronic
39170	5921	166	0.479607627	1.74E-28	0.983351388	0.44655704	MAD2L2	chr1-11940487-11940987	Intronic
39171	5924	166	0.195880543	4.84E-05	0.849332647	0.44655704	MAD2L2	chr1-11951860-11952360	Intronic
39172	5925	166	0.53962071	2.96E-37	0.983976591	0.44655704	MAD2L2	chr1-11952690-11953190	Intronic
39173	5926	166	0.103527784	0.045967099	0.296665396	0.44655704	MAD2L2	chr1-11953944-11954444	Intronic
39174	5930	166	0.121970145	0.016426626	0.814920197	0.44655704	MAD2L2	chr1-11960578-11961078	Intronic
39175	5931	166	0.388689312	3.67E-18	0.949885192	0.44655704	MAD2L2	chr1-11961132-11961632	Intronic
39176	5938	166	0.113882318	0.026312795	0.548060838	0.44655704	MAD2L2	chr1-11978895-11979395	Promoter
39177	5939	166	0.397750797	4.72E-19	0.955368391	0.44655704	MAD2L2	chr1-11979499-11979999	Promoter
39178	5940	166	0.400571322	2.46E-19	0.997359315	0.44655704	MAD2L2	chr1-11980057-11980557	Exonic
39179	5941	166	0.213313911	8.04E-06	0.896167487	0.44655704	MAD2L2	chr1-11980610-11981110	Intronic
39180	5942	166	0.171808994	0.000440753	0.593208756	0.44655704	MAD2L2	chr1-11981922-11982422	Intronic
39181	5946	166	-0.163720817	0.000864111	0.793656724	0.44655704	MAD2L2	chr1-12003667-12004167	Intronic
39182	5947	166	-0.136689882	0.006424735	0.662645716	0.44655704	MAD2L2	chr1-12004209-12004709	Intronic
39183	5948	166	-0.132806853	0.008316063	0.713830692	0.44655704	MAD2L2	chr1-12005380-12005880	Intronic
39184	5950	166	-0.103109166	0.046963992	0.475669652	0.44655704	MAD2L2	chr1-12009178-12009678	Intronic
39185	5952	166	-0.134103596	0.00763601	0.728047959	0.44655704	MAD2L2	chr1-12011935-12012435	Exonic
39186	5954	166	-0.185288206	0.000132987	0.665767976	0.44655704	MAD2L2	chr1-12013572-12014072	Distal
39187	5955	166	-0.121665682	0.016729743	0.335840091	0.44655704	MAD2L2	chr1-12014151-12014651	Distal
39188	5956	166	0.160240017	0.001142337	0.65205857	0.44655704	MAD2L2	chr1-12018561-12019061	Promoter
39189	5957	166	0.51030461	9.47E-33	0.997838074	0.44655704	MAD2L2	chr1-12019228-12019728	Promoter
39190	5958	166	0.135228962	0.007086255	0.817281137	0.44655704	MAD2L2	chr1-12019735-12020235	Intronic
39191	5961	166	0.190988385	7.78E-05	0.829642508	0.44655704	MAD2L2	chr1-12031082-12031582	Exonic
39192	5966	166	-0.138502425	0.00568095	0.073708242	0.44655704	MAD2L2	chr1-12038473-12038973	Distal
39193	5967	166	-0.113263954	0.027243982	0.073635959	0.44655704	MAD2L2	chr1-12039262-12039762	Distal
39194	5968	166	-0.117288435	0.021658492	0.643082307	0.44655704	MAD2L2	chr1-12040274-12040774	Distal
39195	5969	166	0.133307355	0.008047888	0.471231274	0.44655704	MAD2L2	chr1-12044523-12045023	Distal
39196	5972	166	-0.113997237	0.026143171	0.050590751	0.44655704	MAD2L2	chr1-12050113-12050613	Distal
39197	5974	166	-0.126398909	0.012525479	0.848627651	0.44655704	MAD2L2	chr1-12053250-12053750	Distal
39198	5975	166	-0.102392978	0.048715458	0.227668706	0.44655704	MAD2L2	chr1-12063203-12063703	Promoter
39199	5976	166	-0.135476678	0.006970188	0.02690532	0.44655704	MAD2L2	chr1-12067418-12067918	Intronic
39200	5979	166	-0.117078623	0.021922665	0.091594117	0.44655704	MAD2L2	chr1-12090811-12091311	Intronic
39201	5983	166	-0.164524501	0.000809373	0.210653046	0.44655704	MAD2L2	chr1-12113789-12114289	Intronic
39202	5988	166	-0.128633998	0.010883299	0.350063928	0.44655704	MAD2L2	chr1-12127943-12128443	Intronic
39203	5990	166	-0.143662197	0.003967584	0.126792296	0.44655704	MAD2L2	chr1-12135644-12136144	Intronic
39204	5992	166	-0.157841986	0.001379604	0.84171944	0.44655704	MAD2L2	chr1-12141037-12141537	Intronic
39205	5993	166	-0.142217297	0.004393372	0.078075276	0.44655704	MAD2L2	chr1-12141663-12142163	Intronic
39206	5994	166	-0.124583098	0.014014265	0.552284244	0.44655704	MAD2L2	chr1-12142184-12142684	Exonic
39207	5995	166	-0.162464315	0.000956363	0.86554005	0.44655704	MAD2L2	chr1-12142824-12143324	Exonic
39208	5996	166	-0.152424066	0.002090551	0.922804326	0.44655704	MAD2L2	chr1-12143728-12144228	Exonic
39209	5998	166	-0.123083065	0.015358005	0.018417204	0.44655704	MAD2L2	chr1-12146852-12147352	Distal
39210	5999	166	-0.150085921	0.002489654	0.556914126	0.44655704	MAD2L2	chr1-12150431-12150931	Distal
39211	6001	166	-0.136389067	0.006556378	0.89972814	0.44655704	MAD2L2	chr1-12153241-12153741	Distal
39212	6002	166	-0.167061503	0.000657008	0.124515843	0.44655704	MAD2L2	chr1-12157887-12158387	Distal
39213	6003	166	-0.146763781	0.003176505	0.951676314	0.44655704	MAD2L2	chr1-12161765-12162265	Distal
39214	6007	166	-0.16759585	0.00062851	0.07790067	0.44655704	MAD2L2	chr1-12165589-12166089	Promoter
39215	6008	166	-0.13275977	0.008341704	0.050333535	0.44655704	MAD2L2	chr1-12166179-12166679	Promoter
39216	6009	166	-0.135349209	0.007029637	0.940018061	0.44655704	MAD2L2	chr1-12166706-12167206	Promoter
39217	6012	166	-0.133547187	0.007921652	0.109773819	0.44655704	MAD2L2	chr1-12169412-12169912	Intronic
39218	6013	166	-0.210929398	1.04E-05	0.403190225	0.44655704	MAD2L2	chr1-12170214-12170714	Intronic
39219	6014	166	-0.122942947	0.015489486	0.30524551	0.44655704	MAD2L2	chr1-12171939-12172439	Intronic
39220	6015	166	-0.144002662	0.003872819	0.139917804	0.44655704	MAD2L2	chr1-12172460-12172960	Intronic
39221	6017	166	-0.153305637	0.001955871	0.793328164	0.44655704	MAD2L2	chr1-12173639-12174139	Intronic
39222	6020	166	-0.139973468	0.005135477	0.543012277	0.44655704	MAD2L2	chr1-12177341-12177841	Intronic
39223	6023	166	-0.128602404	0.010905145	0.040399754	0.44655704	MAD2L2	chr1-12179563-12180063	Intronic
39224	6028	166	-0.148516214	0.002795304	0.964180374	0.44655704	MAD2L2	chr1-12184225-12184725	Intronic
39225	6029	166	-0.102528626	0.048380708	0.315453404	0.44655704	MAD2L2	chr1-12185280-12185780	Intronic
39226	6030	166	-0.140085312	0.005095896	0.338258293	0.44655704	MAD2L2	chr1-12185989-12186489	Intronic
39227	6032	166	-0.11305272	0.02756895	0.06235602	0.44655704	MAD2L2	chr1-12188614-12189114	Exonic
39228	6033	166	-0.151782378	0.002193852	0.161065812	0.44655704	MAD2L2	chr1-12191141-12191641	Promoter
39229	5553	167	-0.196056375	4.76E-05	0.845033203	0.259273101	DRAXIN	chr1-11198207-11198707	Intronic
39230	5554	167	-0.16252774	0.000951495	0.981395986	0.259273101	DRAXIN	chr1-11199159-11199659	Intronic
39231	5556	167	-0.151247552	0.002283519	0.9816992	0.259273101	DRAXIN	chr1-11212154-11212654	Exonic
39232	5562	167	0.128786876	0.010778079	0.291659078	0.259273101	DRAXIN	chr1-11225625-11226125	Intronic
39233	5565	167	-0.127367653	0.011788882	0.399389254	0.259273101	DRAXIN	chr1-11238263-11238763	Exonic
39234	5571	167	-0.139379399	0.005349926	0.724883455	0.259273101	DRAXIN	chr1-11261782-11262282	Intronic
39235	5572	167	-0.261728433	2.22E-08	0.999010565	0.259273101	DRAXIN	chr1-11262391-11262891	Promoter
39236	5574	167	-0.115641742	0.023812458	0.249896269	0.259273101	DRAXIN	chr1-11263600-11264100	Promoter
39237	5576	167	-0.126144419	0.012725204	0.748774471	0.259273101	DRAXIN	chr1-11268450-11268950	Distal
39238	5579	167	-0.106679766	0.03899452	0.382432734	0.259273101	DRAXIN	chr1-11270418-11270918	Distal
39239	5580	167	-0.11948291	0.019051381	0.285744996	0.259273101	DRAXIN	chr1-11271026-11271526	Promoter
39240	5581	167	-0.142562039	0.004288331	0.769142383	0.259273101	DRAXIN	chr1-11271977-11272477	Promoter
39241	5582	167	-0.25438183	5.94E-08	0.996527589	0.259273101	DRAXIN	chr1-11272690-11273190	Promoter
39242	5583	167	-0.222594568	2.89E-06	0.978476495	0.259273101	DRAXIN	chr1-11273192-11273692	Exonic
39243	5584	167	-0.103311421	0.04648111	0.747496841	0.259273101	DRAXIN	chr1-11273777-11274277	Exonic
39244	5586	167	0.128219035	0.011173147	0.273669942	0.259273101	DRAXIN	chr1-11280182-11280682	Intronic
39245	5588	167	0.117554954	0.021326387	0.362116453	0.259273101	DRAXIN	chr1-11282025-11282525	Intronic
39246	5595	167	-0.173415496	0.000384069	0.990189194	0.259273101	DRAXIN	chr1-11301597-11302097	Distal
39247	5598	167	-0.113606279	0.026726075	0.822038687	0.259273101	DRAXIN	chr1-11314888-11315388	Distal
39248	5602	167	-0.104523426	0.043659214	0.481681364	0.259273101	DRAXIN	chr1-11320106-11320606	Distal
39249	5612	167	0.16647736	0.000689583	0.840025947	0.259273101	DRAXIN	chr1-11341925-11342425	Distal
39250	5615	167	0.16034046	0.001133277	0.563860826	0.259273101	DRAXIN	chr1-11350271-11350771	Distal
39251	5620	167	0.200099881	3.18E-05	0.885143825	0.259273101	DRAXIN	chr1-11357226-11357726	Distal
39252	5628	167	0.106007685	0.040401106	0.087027132	0.259273101	DRAXIN	chr1-11383106-11383606	Distal
39253	5629	167	0.158904124	0.001269355	0.904233169	0.259273101	DRAXIN	chr1-11383679-11384179	Distal
39254	5636	167	-0.194499661	5.54E-05	0.975815158	0.259273101	DRAXIN	chr1-11414878-11415378	Distal
39255	5637	167	0.104560279	0.043575359	0.003582244	0.259273101	DRAXIN	chr1-11421257-11421757	Distal
39256	5646	167	-0.11133619	0.030326315	0.680686484	0.259273101	DRAXIN	chr1-11448245-11448745	Distal
39257	5650	167	-0.120813718	0.017604744	0.873305334	0.259273101	DRAXIN	chr1-11458205-11458705	Distal
39258	5651	167	-0.203759341	2.20E-05	0.998061495	0.259273101	DRAXIN	chr1-11458734-11459234	Distal
39259	5652	167	-0.137182305	0.006214753	0.945003727	0.259273101	DRAXIN	chr1-11459320-11459820	Distal
39260	5656	167	-0.176600495	0.000291075	0.960968933	0.259273101	DRAXIN	chr1-11462467-11462967	Distal
39261	5660	167	0.104441445	0.043844969	0.691521459	0.259273101	DRAXIN	chr1-11468781-11469281	Distal
39262	5661	167	-0.106408468	0.039558446	0.690645611	0.259273101	DRAXIN	chr1-11471539-11472039	Distal
39263	5664	167	0.143555948	0.003997656	0.88874766	0.259273101	DRAXIN	chr1-11474759-11475259	Distal
39264	5665	167	0.20402608	2.14E-05	0.202835192	0.259273101	DRAXIN	chr1-11475752-11476252	Distal
39265	5671	167	-0.146873466	0.003151328	0.895952515	0.259273101	DRAXIN	chr1-11479853-11480353	Intronic
39266	5672	167	0.11108394	0.030749712	0.821936364	0.259273101	DRAXIN	chr1-11480389-11480889	Intronic
39267	5675	167	0.119597767	0.018922295	0.905161586	0.259273101	DRAXIN	chr1-11482901-11483401	Intronic
39268	5680	167	0.134568112	0.007404689	0.215171217	0.259273101	DRAXIN	chr1-11488946-11489446	Intronic
39269	5687	167	0.150800779	0.002360774	0.00769394	0.259273101	DRAXIN	chr1-11506680-11507180	Intronic
39270	5707	167	0.128102025	0.011255885	0.77230407	0.259273101	DRAXIN	chr1-11554633-11555133	Distal
39271	5714	167	0.174235665	0.000357776	0.001655004	0.259273101	DRAXIN	chr1-11592498-11592998	Distal
39272	5722	167	0.158437483	0.001316771	0.741168773	0.259273101	DRAXIN	chr1-11629450-11629950	Distal
39273	5725	167	-0.110172325	0.032322898	0.51980185	0.259273101	DRAXIN	chr1-11635772-11636272	Distal
39274	5730	167	-0.106600014	0.039159795	0.917539854	0.259273101	DRAXIN	chr1-11642362-11642862	Distal
39275	5732	167	-0.168321798	0.000591607	0.958819211	0.259273101	DRAXIN	chr1-11645621-11646121	Distal
39276	5735	167	-0.119562362	0.018962225	0.891056969	0.259273101	DRAXIN	chr1-11647335-11647835	Distal
39277	5736	167	-0.212308056	8.96E-06	0.996708766	0.259273101	DRAXIN	chr1-11647928-11648428	Distal
39278	5737	167	-0.113018532	0.027621473	0.97448402	0.259273101	DRAXIN	chr1-11648743-11649243	Intronic
39279	5739	167	-0.190685651	8.01E-05	0.981905724	0.259273101	DRAXIN	chr1-11650367-11650867	Exonic
39280	5745	167	-0.117691481	0.021157632	0.961411081	0.259273101	DRAXIN	chr1-11654550-11655050	Intronic
39281	5752	167	0.133009668	0.00820657	0.935993669	0.259273101	DRAXIN	chr1-11662431-11662931	Promoter
39282	5754	167	-0.138074253	0.005849534	0.956589696	0.259273101	DRAXIN	chr1-11663938-11664438	Promoter
39283	5755	167	-0.119162314	0.019413792	0.839197975	0.259273101	DRAXIN	chr1-11664480-11664980	Exonic
39284	5764	167	0.108693071	0.035021034	0.255929572	0.259273101	DRAXIN	chr1-11675540-11676040	Exonic
39285	5767	167	-0.141100763	0.00474972	0.788282419	0.259273101	DRAXIN	chr1-11680221-11680721	Exonic
39286	5768	167	-0.181385905	0.000189997	0.995243388	0.259273101	DRAXIN	chr1-11680936-11681436	Exonic
39287	5775	167	0.153765212	0.001888987	0.398986533	0.259273101	DRAXIN	chr1-11692665-11693165	Promoter
39288	5777	167	0.102263974	0.049036671	0.666499257	0.259273101	DRAXIN	chr1-11700943-11701443	Intronic
39289	5779	167	0.138242204	0.005782892	0.753486962	0.259273101	DRAXIN	chr1-11702573-11703073	Intronic
39290	5785	167	0.101999486	0.04969837	0.418225137	0.259273101	DRAXIN	chr1-11714460-11714960	Intronic
39291	5786	167	0.189806545	8.71E-05	0.936855435	0.259273101	DRAXIN	chr1-11715080-11715580	Intronic
39292	5794	167	-0.11127851	0.030422459	0.339437355	0.259273101	DRAXIN	chr1-11729504-11730004	Distal
39293	5795	167	-0.132904128	0.008263403	0.809344063	0.259273101	DRAXIN	chr1-11730279-11730779	Distal
39294	5796	167	-0.169160885	0.000551445	0.891790127	0.259273101	DRAXIN	chr1-11731148-11731648	Distal
39295	5797	167	-0.214292258	7.23E-06	0.995310977	0.259273101	DRAXIN	chr1-11731734-11732234	Distal
39296	5798	167	-0.119996897	0.018480547	0.868651045	0.259273101	DRAXIN	chr1-11732262-11732762	Distal
39297	5799	167	-0.111523794	0.030013628	0.583361339	0.259273101	DRAXIN	chr1-11733126-11733626	Distal
39298	5802	167	-0.202138713	2.59E-05	0.98675621	0.259273101	DRAXIN	chr1-11735783-11736283	Promoter
39299	5803	167	-0.139538842	0.005291695	0.87697582	0.259273101	DRAXIN	chr1-11736322-11736822	Intronic
39300	5808	167	-0.147003957	0.003121542	0.364339397	0.259273101	DRAXIN	chr1-11740496-11740996	Intronic
39301	5811	167	-0.188718102	9.65E-05	0.910168842	0.259273101	DRAXIN	chr1-11749105-11749605	Intronic
39302	5822	167	-0.134691277	0.007344531	0.881310936	0.259273101	DRAXIN	chr1-11784859-11785359	Intronic
39303	5843	167	-0.148002436	0.002902494	0.992102353	0.259273101	DRAXIN	chr1-11805759-11806259	Promoter
39304	5844	167	-0.122678877	0.015739588	0.856283102	0.259273101	DRAXIN	chr1-11806447-11806947	Exonic
39305	5857	167	-0.104854242	0.042915476	0.465570653	0.259273101	DRAXIN	chr1-11837995-11838495	Intronic
39306	5858	167	-0.103700994	0.045558664	0.946007243	0.259273101	DRAXIN	chr1-11838617-11839117	Exonic
39307	5868	167	0.217067938	5.34E-06	0.467254758	0.259273101	DRAXIN	chr1-11850058-11850558	Promoter
39308	5870	167	-0.10612464	0.040152745	0.611508617	0.259273101	DRAXIN	chr1-11859237-11859737	Promoter
39309	5873	167	0.120146386	0.018317331	0.303057299	0.259273101	DRAXIN	chr1-11879975-11880475	Distal
39310	5874	167	-0.132451611	0.008511543	0.958171478	0.259273101	DRAXIN	chr1-11880998-11881498	Distal
39311	5878	167	0.174978263	0.000335434	0.149926684	0.259273101	DRAXIN	chr1-11894628-11895128	Distal
39312	5881	167	-0.132807835	0.008315533	0.592056918	0.259273101	DRAXIN	chr1-11906767-11907267	Promoter
39313	5882	167	-0.146753106	0.003178991	0.859065537	0.259273101	DRAXIN	chr1-11907293-11907793	Promoter
39314	5885	167	-0.110669603	0.031456353	0.932700558	0.259273101	DRAXIN	chr1-11909677-11910177	Distal
39315	5893	167	0.103870448	0.045161274	0.315398956	0.259273101	DRAXIN	chr1-11917766-11918266	Distal
39316	5894	167	0.166412854	0.000693273	0.937549167	0.259273101	DRAXIN	chr1-11918805-11919305	Distal
39317	5895	167	0.105667362	0.041128903	0.665016982	0.259273101	DRAXIN	chr1-11919347-11919847	Exonic
39318	5903	167	-0.230222204	1.20E-06	0.994256769	0.259273101	DRAXIN	chr1-11926267-11926767	Promoter
39319	5905	167	-0.156252732	0.001561044	0.86616713	0.259273101	DRAXIN	chr1-11927931-11928431	Promoter
39320	5910	167	0.105311732	0.041902578	0.386572592	0.259273101	DRAXIN	chr1-11931019-11931519	Distal
39321	5913	167	-0.210233145	1.12E-05	0.981089017	0.259273101	DRAXIN	chr1-11934372-11934872	Intronic
39322	5921	167	-0.199989475	3.22E-05	0.983351388	0.259273101	DRAXIN	chr1-11940487-11940987	Intronic
39323	5924	167	-0.118337183	0.020377056	0.849332647	0.259273101	DRAXIN	chr1-11951860-11952360	Intronic
39324	5925	167	-0.154405701	0.001799031	0.983976591	0.259273101	DRAXIN	chr1-11952690-11953190	Intronic
39325	5930	167	-0.105138475	0.042283167	0.814920197	0.259273101	DRAXIN	chr1-11960578-11961078	Intronic
39326	5931	167	-0.152138259	0.002135995	0.949885192	0.259273101	DRAXIN	chr1-11961132-11961632	Intronic
39327	5938	167	-0.109851528	0.032892905	0.548060838	0.259273101	DRAXIN	chr1-11978895-11979395	Promoter
39328	5939	167	-0.216629035	5.61E-06	0.955368391	0.259273101	DRAXIN	chr1-11979499-11979999	Promoter
39329	5940	167	-0.194375532	5.61E-05	0.997359315	0.259273101	DRAXIN	chr1-11980057-11980557	Exonic
39330	5941	167	-0.175456247	0.000321745	0.896167487	0.259273101	DRAXIN	chr1-11980610-11981110	Intronic
39331	5943	167	0.107266997	0.037798796	0.032366928	0.259273101	DRAXIN	chr1-11986971-11987471	Intronic
39332	5946	167	0.108328533	0.035714113	0.793656724	0.259273101	DRAXIN	chr1-12003667-12004167	Intronic
39333	5947	167	0.110479012	0.031785669	0.662645716	0.259273101	DRAXIN	chr1-12004209-12004709	Intronic
39334	5950	167	0.223785639	2.52E-06	0.475669652	0.259273101	DRAXIN	chr1-12009178-12009678	Intronic
39335	5953	167	0.135294895	0.007055138	0.64723343	0.259273101	DRAXIN	chr1-12012647-12013147	Exonic
39336	5957	167	-0.242832758	2.61E-07	0.997838074	0.259273101	DRAXIN	chr1-12019228-12019728	Promoter
39337	5961	167	-0.212266202	9.00E-06	0.829642508	0.259273101	DRAXIN	chr1-12031082-12031582	Exonic
39338	5978	167	0.132955715	0.008235623	0.055609273	0.259273101	DRAXIN	chr1-12079740-12080240	Intronic
39339	5984	167	0.177731339	0.000263444	0.089667816	0.259273101	DRAXIN	chr1-12118482-12118982	Intronic
39340	5995	167	-0.104389029	0.043964747	0.86554005	0.259273101	DRAXIN	chr1-12142824-12143324	Exonic
39341	6001	167	-0.104222497	0.044345225	0.89972814	0.259273101	DRAXIN	chr1-12153241-12153741	Distal
39342	6009	167	-0.104294196	0.044180846	0.940018061	0.259273101	DRAXIN	chr1-12166706-12167206	Promoter
39343	6028	167	-0.104350406	0.044052608	0.964180374	0.259273101	DRAXIN	chr1-12184225-12184725	Intronic
39344	6029	167	-0.113965747	0.026189188	0.315453404	0.259273101	DRAXIN	chr1-12185280-12185780	Intronic
39345	5563	168	-0.169314861	0.000544356	0.06655408	0.493272914	AGTRAP	chr1-11236180-11236680	Intronic
39346	5564	168	-0.147635473	0.002981316	0.096569457	0.493272914	AGTRAP	chr1-11237283-11237783	Intronic
39347	5565	168	-0.137390328	0.006127967	0.399389254	0.493272914	AGTRAP	chr1-11238263-11238763	Exonic
39348	5566	168	-0.282604035	1.14E-09	0.901263924	0.493272914	AGTRAP	chr1-11241744-11242244	Intronic
39349	5567	168	0.207387414	1.51E-05	0.843861652	0.493272914	AGTRAP	chr1-11245989-11246489	Intronic
39350	5569	168	-0.307777699	2.21E-11	0.830669493	0.493272914	AGTRAP	chr1-11252588-11253088	Intronic
39351	5570	168	0.134174795	0.007599995	0.11085619	0.493272914	AGTRAP	chr1-11261100-11261600	Intronic
39352	5572	168	0.496513274	8.84E-31	0.999010565	0.493272914	AGTRAP	chr1-11262391-11262891	Promoter
39353	5573	168	0.175717994	0.000314477	0.672892099	0.493272914	AGTRAP	chr1-11263009-11263509	Promoter
39354	5574	168	0.116844375	0.022222297	0.249896269	0.493272914	AGTRAP	chr1-11263600-11264100	Promoter
39355	5575	168	0.177871237	0.0002602	0.183213581	0.493272914	AGTRAP	chr1-11267618-11268118	Distal
39356	5576	168	0.215301219	6.48E-06	0.748774471	0.493272914	AGTRAP	chr1-11268450-11268950	Distal
39357	5577	168	0.14018467	0.005061006	0.093800164	0.493272914	AGTRAP	chr1-11269019-11269519	Distal
39358	5578	168	0.150895597	0.002344177	0.389046181	0.493272914	AGTRAP	chr1-11269883-11270383	Distal
39359	5580	168	0.132872568	0.00828061	0.285744996	0.493272914	AGTRAP	chr1-11271026-11271526	Promoter
39360	5581	168	0.208057988	1.41E-05	0.769142383	0.493272914	AGTRAP	chr1-11271977-11272477	Promoter
39361	5582	168	0.494742252	1.56E-30	0.996527589	0.493272914	AGTRAP	chr1-11272690-11273190	Promoter
39362	5583	168	0.484450238	3.95E-29	0.978476495	0.493272914	AGTRAP	chr1-11273192-11273692	Exonic
39363	5589	168	0.212575967	8.71E-06	0.773003434	0.493272914	AGTRAP	chr1-11285756-11286256	Exonic
39364	5590	168	0.293190035	2.28E-10	0.798409581	0.493272914	AGTRAP	chr1-11286489-11286989	Exonic
39365	5591	168	0.185066795	0.000135734	0.446618365	0.493272914	AGTRAP	chr1-11292906-11293406	Intronic
39366	5595	168	0.403020851	1.39E-19	0.990189194	0.493272914	AGTRAP	chr1-11301597-11302097	Distal
39367	5598	168	0.193782797	5.94E-05	0.822038687	0.493272914	AGTRAP	chr1-11314888-11315388	Distal
39368	5599	168	-0.141550564	0.004603476	0.172352322	0.493272914	AGTRAP	chr1-11315546-11316046	Distal
39369	5601	168	0.495899988	1.08E-30	0.893832832	0.493272914	AGTRAP	chr1-11316744-11317244	Distal
39370	5602	168	-0.107900901	0.036541471	0.481681364	0.493272914	AGTRAP	chr1-11320106-11320606	Distal
39371	5603	168	0.191731621	7.25E-05	0.574469563	0.493272914	AGTRAP	chr1-11321906-11322406	Distal
39372	5605	168	-0.235200877	6.63E-07	0.100788169	0.493272914	AGTRAP	chr1-11331289-11331789	Distal
39373	5606	168	-0.133746834	0.007818151	0.064784549	0.493272914	AGTRAP	chr1-11334146-11334646	Distal
39374	5611	168	-0.215166128	6.58E-06	0.027715456	0.493272914	AGTRAP	chr1-11340201-11340701	Distal
39375	5612	168	-0.39016581	2.64E-18	0.840025947	0.493272914	AGTRAP	chr1-11341925-11342425	Distal
39376	5613	168	-0.354787283	4.51E-15	0.633615081	0.493272914	AGTRAP	chr1-11342456-11342956	Distal
39377	5614	168	-0.216264017	5.84E-06	0.430307701	0.493272914	AGTRAP	chr1-11346235-11346735	Distal
39378	5615	168	-0.246018892	1.75E-07	0.563860826	0.493272914	AGTRAP	chr1-11350271-11350771	Distal
39379	5616	168	-0.200249689	3.14E-05	0.03826693	0.493272914	AGTRAP	chr1-11351724-11352224	Distal
39380	5619	168	-0.284082017	9.15E-10	0.374187752	0.493272914	AGTRAP	chr1-11356658-11357158	Distal
39381	5620	168	-0.156191055	0.00156848	0.885143825	0.493272914	AGTRAP	chr1-11357226-11357726	Distal
39382	5621	168	-0.147234051	0.003069788	0.290844249	0.493272914	AGTRAP	chr1-11358880-11359380	Distal
39383	5622	168	-0.14069383	0.004885739	0.149135324	0.493272914	AGTRAP	chr1-11359778-11360278	Distal
39384	5626	168	-0.165465643	0.00074941	0.134853284	0.493272914	AGTRAP	chr1-11375739-11376239	Distal
39385	5627	168	-0.278989903	1.95E-09	0.416588907	0.493272914	AGTRAP	chr1-11376963-11377463	Distal
39386	5628	168	-0.185237215	0.000133614	0.087027132	0.493272914	AGTRAP	chr1-11383106-11383606	Distal
39387	5629	168	-0.351028753	9.42E-15	0.904233169	0.493272914	AGTRAP	chr1-11383679-11384179	Distal
39388	5632	168	-0.139052405	0.005471375	0.021223107	0.493272914	AGTRAP	chr1-11395263-11395763	Distal
39389	5633	168	0.248330898	1.30E-07	0.795700368	0.493272914	AGTRAP	chr1-11412089-11412589	Distal
39390	5636	168	0.600869319	2.98E-48	0.975815158	0.493272914	AGTRAP	chr1-11414878-11415378	Distal
39391	5642	168	0.253486374	6.68E-08	0.967478179	0.493272914	AGTRAP	chr1-11441181-11441681	Distal
39392	5643	168	0.116947698	0.022089235	0.811708757	0.493272914	AGTRAP	chr1-11444152-11444652	Distal
39393	5645	168	0.115172655	0.024458279	0.308217571	0.493272914	AGTRAP	chr1-11447708-11448208	Distal
39394	5646	168	0.177646915	0.000265419	0.680686484	0.493272914	AGTRAP	chr1-11448245-11448745	Distal
39395	5648	168	0.15348434	0.001929594	0.445364204	0.493272914	AGTRAP	chr1-11451645-11452145	Distal
39396	5649	168	0.216578797	5.64E-06	0.340900856	0.493272914	AGTRAP	chr1-11456174-11456674	Distal
39397	5650	168	0.366294935	4.44E-16	0.873305334	0.493272914	AGTRAP	chr1-11458205-11458705	Distal
39398	5651	168	0.54267377	9.48E-38	0.998061495	0.493272914	AGTRAP	chr1-11458734-11459234	Distal
39399	5652	168	0.427863522	3.20E-22	0.945003727	0.493272914	AGTRAP	chr1-11459320-11459820	Distal
39400	5654	168	-0.148463654	0.002806087	0.407860473	0.493272914	AGTRAP	chr1-11461035-11461535	Distal
39401	5655	168	-0.333495861	2.55E-13	0.856448321	0.493272914	AGTRAP	chr1-11461571-11462071	Distal
39402	5656	168	0.321403274	2.20E-12	0.960968933	0.493272914	AGTRAP	chr1-11462467-11462967	Distal
39403	5659	168	-0.203233887	2.32E-05	0.160004093	0.493272914	AGTRAP	chr1-11468216-11468716	Distal
39404	5660	168	-0.329868297	4.92E-13	0.691521459	0.493272914	AGTRAP	chr1-11468781-11469281	Distal
39405	5661	168	0.108008342	0.036332006	0.690645611	0.493272914	AGTRAP	chr1-11471539-11472039	Distal
39406	5663	168	0.280563912	1.54E-09	0.763398213	0.493272914	AGTRAP	chr1-11473580-11474080	Distal
39407	5664	168	0.305131614	3.41E-11	0.88874766	0.493272914	AGTRAP	chr1-11474759-11475259	Distal
39408	5665	168	-0.336197243	1.56E-13	0.202835192	0.493272914	AGTRAP	chr1-11475752-11476252	Distal
39409	5666	168	-0.149424136	0.002614637	0.257416541	0.493272914	AGTRAP	chr1-11476512-11477012	Distal
39410	5667	168	0.188753006	9.62E-05	0.736347388	0.493272914	AGTRAP	chr1-11477269-11477769	Promoter
39411	5668	168	0.300370958	7.35E-11	0.884112146	0.493272914	AGTRAP	chr1-11478036-11478536	Promoter
39412	5669	168	0.38758026	4.70E-18	0.985558374	0.493272914	AGTRAP	chr1-11478571-11479071	Promoter
39413	5671	168	0.428568821	2.67E-22	0.895952515	0.493272914	AGTRAP	chr1-11479853-11480353	Intronic
39414	5672	168	-0.256321308	4.60E-08	0.821936364	0.493272914	AGTRAP	chr1-11480389-11480889	Intronic
39415	5673	168	-0.119332668	0.019220276	0.358788608	0.493272914	AGTRAP	chr1-11480935-11481435	Intronic
39416	5674	168	0.129260482	0.010458079	0.620384434	0.493272914	AGTRAP	chr1-11482082-11482582	Intronic
39417	5675	168	-0.351122278	9.25E-15	0.905161586	0.493272914	AGTRAP	chr1-11482901-11483401	Intronic
39418	5676	168	-0.223672423	2.55E-06	0.039567089	0.493272914	AGTRAP	chr1-11483483-11483983	Intronic
39419	5677	168	-0.252072327	8.03E-08	0.14083965	0.493272914	AGTRAP	chr1-11484159-11484659	Intronic
39420	5678	168	-0.141826416	0.004515589	0.136423801	0.493272914	AGTRAP	chr1-11486122-11486622	Intronic
39421	5680	168	-0.127855859	0.011431935	0.215171217	0.493272914	AGTRAP	chr1-11488946-11489446	Intronic
39422	5681	168	-0.151546461	0.002233021	0.031597159	0.493272914	AGTRAP	chr1-11494645-11495145	Intronic
39423	5684	168	0.300809207	6.85E-11	0.757189365	0.493272914	AGTRAP	chr1-11499214-11499714	Intronic
39424	5685	168	0.561666338	6.00E-41	0.965372578	0.493272914	AGTRAP	chr1-11499875-11500375	Intronic
39425	5686	168	-0.198454399	3.76E-05	0.449756584	0.493272914	AGTRAP	chr1-11501361-11501861	Exonic
39426	5687	168	-0.224121602	2.43E-06	0.00769394	0.493272914	AGTRAP	chr1-11506680-11507180	Intronic
39427	5688	168	-0.408799065	3.55E-20	0.907704641	0.493272914	AGTRAP	chr1-11507248-11507748	Intronic
39428	5689	168	-0.188639058	9.73E-05	0.003094098	0.493272914	AGTRAP	chr1-11518356-11518856	Intronic
39429	5690	168	-0.137035466	0.006276761	0.211515751	0.493272914	AGTRAP	chr1-11521741-11522241	Intronic
39430	5691	168	-0.117787039	0.021040013	0.069036117	0.493272914	AGTRAP	chr1-11524171-11524671	Intronic
39431	5692	168	-0.115555653	0.023929838	0.148597424	0.493272914	AGTRAP	chr1-11528425-11528925	Intronic
39432	5694	168	-0.194998378	5.28E-05	0.126344515	0.493272914	AGTRAP	chr1-11530414-11530914	Intronic
39433	5695	168	-0.357845632	2.46E-15	0.647438076	0.493272914	AGTRAP	chr1-11531209-11531709	Intronic
39434	5696	168	-0.112767102	0.02801216	0.17333237	0.493272914	AGTRAP	chr1-11531892-11532392	Intronic
39435	5697	168	-0.173724301	0.00037396	0.343143513	0.493272914	AGTRAP	chr1-11534099-11534599	Intronic
39436	5698	168	-0.254091613	6.17E-08	0.588830457	0.493272914	AGTRAP	chr1-11534807-11535307	Exonic
39437	5701	168	-0.156327288	0.001552089	0.149808403	0.493272914	AGTRAP	chr1-11538818-11539318	Distal
39438	5705	168	-0.153763793	0.001889185	0.055928445	0.493272914	AGTRAP	chr1-11547462-11547962	Distal
39439	5706	168	0.440886598	1.07E-23	0.895476572	0.493272914	AGTRAP	chr1-11550614-11551114	Distal
39440	5707	168	-0.163771013	0.000860591	0.77230407	0.493272914	AGTRAP	chr1-11554633-11555133	Distal
39441	5709	168	-0.123118196	0.01532521	0.095755566	0.493272914	AGTRAP	chr1-11568715-11569215	Distal
39442	5710	168	-0.21119908	1.01E-05	0.098104302	0.493272914	AGTRAP	chr1-11569600-11570100	Distal
39443	5712	168	-0.15469832	0.001759278	0.074326874	0.493272914	AGTRAP	chr1-11579477-11579977	Distal
39444	5715	168	-0.193101605	6.35E-05	0.877657347	0.493272914	AGTRAP	chr1-11594133-11594633	Distal
39445	5716	168	-0.200314808	3.12E-05	0.083412031	0.493272914	AGTRAP	chr1-11595172-11595672	Distal
39446	5718	168	-0.215143618	6.60E-06	0.097046338	0.493272914	AGTRAP	chr1-11610573-11611073	Intronic
39447	5719	168	-0.287244079	5.69E-10	0.036732085	0.493272914	AGTRAP	chr1-11611120-11611620	Intronic
39448	5720	168	-0.217279292	5.22E-06	0.077420033	0.493272914	AGTRAP	chr1-11611709-11612209	Exonic
39449	5721	168	-0.108124591	0.036107173	0.223429342	0.493272914	AGTRAP	chr1-11622199-11622699	Distal
39450	5722	168	-0.325956414	9.89E-13	0.741168773	0.493272914	AGTRAP	chr1-11629450-11629950	Distal
39451	5723	168	-0.110590362	0.031592744	0.006835928	0.493272914	AGTRAP	chr1-11630652-11631152	Distal
39452	5724	168	-0.157345488	0.0014341	0.05543185	0.493272914	AGTRAP	chr1-11634277-11634777	Distal
39453	5726	168	-0.109053267	0.034347739	0.21310035	0.493272914	AGTRAP	chr1-11636939-11637439	Distal
39454	5727	168	-0.186204108	0.000122153	0.225206383	0.493272914	AGTRAP	chr1-11637492-11637992	Distal
39455	5728	168	-0.24206486	2.87E-07	0.430491695	0.493272914	AGTRAP	chr1-11640519-11641019	Distal
39456	5729	168	-0.143757595	0.00394085	0.455833069	0.493272914	AGTRAP	chr1-11641772-11642272	Distal
39457	5732	168	0.153813576	0.001882045	0.958819211	0.493272914	AGTRAP	chr1-11645621-11646121	Distal
39458	5734	168	0.288552027	4.66E-10	0.830470479	0.493272914	AGTRAP	chr1-11646741-11647241	Distal
39459	5735	168	0.423050332	1.08E-21	0.891056969	0.493272914	AGTRAP	chr1-11647335-11647835	Distal
39460	5736	168	0.596763923	1.94E-47	0.996708766	0.493272914	AGTRAP	chr1-11647928-11648428	Distal
39461	5737	168	0.439766245	1.44E-23	0.97448402	0.493272914	AGTRAP	chr1-11648743-11649243	Intronic
39462	5738	168	0.153873746	0.001873463	0.848892377	0.493272914	AGTRAP	chr1-11649783-11650283	Exonic
39463	5739	168	0.361816531	1.11E-15	0.981905724	0.493272914	AGTRAP	chr1-11650367-11650867	Exonic
39464	5745	168	0.247404861	1.46E-07	0.961411081	0.493272914	AGTRAP	chr1-11654550-11655050	Intronic
39465	5746	168	0.118370253	0.020337656	0.82481549	0.493272914	AGTRAP	chr1-11655194-11655694	Exonic
39466	5752	168	-0.387430081	4.86E-18	0.935993669	0.493272914	AGTRAP	chr1-11662431-11662931	Promoter
39467	5753	168	-0.165560935	0.000743588	0.545405133	0.493272914	AGTRAP	chr1-11663201-11663701	Promoter
39468	5754	168	0.309746945	1.59E-11	0.956589696	0.493272914	AGTRAP	chr1-11663938-11664438	Promoter
39469	5757	168	-0.106828178	0.038689813	0.574439523	0.493272914	AGTRAP	chr1-11665842-11666342	Intronic
39470	5762	168	-0.157757365	0.001388749	0.104904558	0.493272914	AGTRAP	chr1-11673137-11673637	Exonic
39471	5764	168	-0.271171301	6.00E-09	0.255929572	0.493272914	AGTRAP	chr1-11675540-11676040	Exonic
39472	5765	168	-0.141166507	0.004728064	0.576299174	0.493272914	AGTRAP	chr1-11676690-11677190	Exonic
39473	5768	168	0.53201243	4.83E-36	0.995243388	0.493272914	AGTRAP	chr1-11680936-11681436	Exonic
39474	5769	168	0.237575251	4.98E-07	0.889440453	0.493272914	AGTRAP	chr1-11681512-11682012	Exonic
39475	5771	168	0.296760621	1.30E-10	0.803120195	0.493272914	AGTRAP	chr1-11689387-11689887	Intronic
39476	5772	168	0.206799113	1.60E-05	0.771201986	0.493272914	AGTRAP	chr1-11690601-11691101	Promoter
39477	5773	168	0.437659772	2.52E-23	0.886706832	0.493272914	AGTRAP	chr1-11691374-11691874	Promoter
39478	5774	168	0.13373284	0.007825316	0.262140297	0.493272914	AGTRAP	chr1-11692155-11692655	Promoter
39479	5775	168	-0.108491707	0.03540304	0.398986533	0.493272914	AGTRAP	chr1-11692665-11693165	Promoter
39480	5776	168	0.18055587	0.000204754	0.701748128	0.493272914	AGTRAP	chr1-11693290-11693790	Promoter
39481	5778	168	0.544582595	4.62E-38	0.984496655	0.493272914	AGTRAP	chr1-11701466-11701966	Intronic
39482	5779	168	-0.230054465	1.22E-06	0.753486962	0.493272914	AGTRAP	chr1-11702573-11703073	Intronic
39483	5780	168	0.160707608	0.001100698	0.545704593	0.493272914	AGTRAP	chr1-11704187-11704687	Intronic
39484	5781	168	-0.172680982	0.000409112	0.087146352	0.493272914	AGTRAP	chr1-11705602-11706102	Intronic
39485	5782	168	0.151930504	0.002169578	0.498956118	0.493272914	AGTRAP	chr1-11707607-11708107	Intronic
39486	5783	168	0.164280082	0.000825681	0.886487166	0.493272914	AGTRAP	chr1-11711029-11711529	Intronic
39487	5784	168	-0.253655832	6.53E-08	0.108884829	0.493272914	AGTRAP	chr1-11713216-11713716	Intronic
39488	5785	168	-0.247221417	1.50E-07	0.418225137	0.493272914	AGTRAP	chr1-11714460-11714960	Intronic
39489	5786	168	-0.409509016	2.99E-20	0.936855435	0.493272914	AGTRAP	chr1-11715080-11715580	Intronic
39490	5787	168	-0.297030797	1.25E-10	0.442379001	0.493272914	AGTRAP	chr1-11715718-11716218	Intronic
39491	5788	168	0.186617862	0.000117536	0.913092089	0.493272914	AGTRAP	chr1-11719683-11720183	Exonic
39492	5789	168	0.274979337	3.48E-09	0.8711941	0.493272914	AGTRAP	chr1-11720477-11720977	Exonic
39493	5791	168	-0.280146261	1.64E-09	0.534165561	0.493272914	AGTRAP	chr1-11721986-11722486	Exonic
39494	5793	168	0.168263879	0.000594479	0.253708505	0.493272914	AGTRAP	chr1-11728624-11729124	Distal
39495	5794	168	0.143122946	0.004122245	0.339437355	0.493272914	AGTRAP	chr1-11729504-11730004	Distal
39496	5795	168	0.161809934	0.001007909	0.809344063	0.493272914	AGTRAP	chr1-11730279-11730779	Distal
39497	5796	168	0.372760237	1.16E-16	0.891790127	0.493272914	AGTRAP	chr1-11731148-11731648	Distal
39498	5797	168	0.577417919	9.17E-44	0.995310977	0.493272914	AGTRAP	chr1-11731734-11732234	Distal
39499	5798	168	0.395466421	7.97E-19	0.868651045	0.493272914	AGTRAP	chr1-11732262-11732762	Distal
39500	5799	168	0.18639142	0.000120045	0.583361339	0.493272914	AGTRAP	chr1-11733126-11733626	Distal
39501	5800	168	0.130787699	0.009481785	0.094107133	0.493272914	AGTRAP	chr1-11734340-11734840	Promoter
39502	5801	168	0.147893327	0.002925799	0.748463747	0.493272914	AGTRAP	chr1-11735006-11735506	Promoter
39503	5802	168	0.477532257	3.26E-28	0.98675621	0.493272914	AGTRAP	chr1-11735783-11736283	Promoter
39504	5803	168	0.342241945	5.06E-14	0.87697582	0.493272914	AGTRAP	chr1-11736322-11736822	Intronic
39505	5811	168	0.267800794	9.63E-09	0.910168842	0.493272914	AGTRAP	chr1-11749105-11749605	Intronic
39506	5814	168	-0.141199164	0.004717349	0.056829639	0.493272914	AGTRAP	chr1-11762361-11762861	Intronic
39507	5817	168	-0.116385452	0.022818499	0.382575423	0.493272914	AGTRAP	chr1-11777875-11778375	Exonic
39508	5818	168	0.319804479	2.90E-12	0.770271691	0.493272914	AGTRAP	chr1-11781246-11781746	Promoter
39509	5822	168	0.19161481	7.33E-05	0.881310936	0.493272914	AGTRAP	chr1-11784859-11785359	Intronic
39510	5827	168	-0.174484963	0.000350125	0.791375578	0.493272914	AGTRAP	chr1-11790122-11790622	Exonic
39511	5828	168	-0.250339617	1.01E-07	0.974878292	0.493272914	AGTRAP	chr1-11790829-11791329	Intronic
39512	5829	168	-0.255147683	5.37E-08	0.680285641	0.493272914	AGTRAP	chr1-11791582-11792082	Intronic
39513	5830	168	-0.150062012	0.002494087	0.468943557	0.493272914	AGTRAP	chr1-11792162-11792662	Intronic
39514	5831	168	-0.151212805	0.002289446	0.233953592	0.493272914	AGTRAP	chr1-11792698-11793198	Intronic
39515	5833	168	-0.131849142	0.0088523	0.295920973	0.493272914	AGTRAP	chr1-11795919-11796419	Intronic
39516	5834	168	-0.190191563	8.39E-05	0.327544417	0.493272914	AGTRAP	chr1-11796441-11796941	Intronic
39517	5835	168	-0.151929227	0.00216979	0.201961222	0.493272914	AGTRAP	chr1-11800359-11800859	Intronic
39518	5836	168	-0.191817624	7.19E-05	0.109594519	0.493272914	AGTRAP	chr1-11801254-11801754	Intronic
39519	5837	168	-0.226011151	1.95E-06	0.391307613	0.493272914	AGTRAP	chr1-11801844-11802344	Intronic
39520	5838	168	-0.209406638	1.22E-05	0.659422072	0.493272914	AGTRAP	chr1-11802504-11803004	Intronic
39521	5839	168	-0.353297319	6.05E-15	0.955486673	0.493272914	AGTRAP	chr1-11803388-11803888	Exonic
39522	5842	168	0.149304402	0.002637748	0.831699294	0.493272914	AGTRAP	chr1-11805197-11805697	Promoter
39523	5843	168	0.522537662	1.41E-34	0.992102353	0.493272914	AGTRAP	chr1-11805759-11806259	Promoter
39524	5844	168	0.208244651	1.38E-05	0.856283102	0.493272914	AGTRAP	chr1-11806447-11806947	Exonic
39525	5851	168	-0.27461057	3.67E-09	0.367857807	0.493272914	AGTRAP	chr1-11821248-11821748	Intronic
39526	5853	168	-0.248800489	1.23E-07	0.393561536	0.493272914	AGTRAP	chr1-11832249-11832749	Intronic
39527	5855	168	-0.107945465	0.036454839	0.187620981	0.493272914	AGTRAP	chr1-11835763-11836263	Exonic
39528	5856	168	-0.13495602	0.007216277	0.497695385	0.493272914	AGTRAP	chr1-11836790-11837290	Exonic
39529	5859	168	-0.239509207	3.93E-07	0.36762406	0.493272914	AGTRAP	chr1-11840317-11840817	Promoter
39530	5860	168	-0.287664377	5.33E-10	0.644093334	0.493272914	AGTRAP	chr1-11841235-11841735	Exonic
39531	5861	168	-0.124673986	0.013935966	0.422386586	0.493272914	AGTRAP	chr1-11841958-11842458	Exonic
39532	5862	168	-0.185098821	0.000135333	0.054421762	0.493272914	AGTRAP	chr1-11842682-11843182	Exonic
39533	5864	168	-0.137757031	0.005977525	0.005357408	0.493272914	AGTRAP	chr1-11844149-11844649	Intronic
39534	5865	168	-0.119997751	0.01847965	0.06851887	0.493272914	AGTRAP	chr1-11846072-11846572	Intronic
39535	5866	168	-0.204813848	1.97E-05	0.243591669	0.493272914	AGTRAP	chr1-11847313-11847813	Exonic
39536	5867	168	-0.246482038	1.65E-07	0.699980474	0.493272914	AGTRAP	chr1-11847937-11848437	Exonic
39537	5868	168	-0.273628291	4.23E-09	0.467254758	0.493272914	AGTRAP	chr1-11850058-11850558	Promoter
39538	5869	168	-0.169080111	0.000555205	0.017831428	0.493272914	AGTRAP	chr1-11855379-11855879	Distal
39539	5870	168	0.275564208	3.20E-09	0.611508617	0.493272914	AGTRAP	chr1-11859237-11859737	Promoter
39540	5874	168	0.603931628	7.26E-49	0.958171478	0.493272914	AGTRAP	chr1-11880998-11881498	Distal
39541	5875	168	-0.114242215	0.025785224	0.033796634	0.493272914	AGTRAP	chr1-11888525-11889025	Distal
39542	5876	168	-0.448043738	1.56E-24	0.877764364	0.493272914	AGTRAP	chr1-11890529-11891029	Distal
39543	5877	168	-0.125017699	0.013644329	0.851136912	0.493272914	AGTRAP	chr1-11893865-11894365	Distal
39544	5878	168	-0.104529217	0.043646125	0.149926684	0.493272914	AGTRAP	chr1-11894628-11895128	Distal
39545	5882	168	0.226925484	1.76E-06	0.859065537	0.493272914	AGTRAP	chr1-11907293-11907793	Promoter
39546	5883	168	0.341795101	5.50E-14	0.978797545	0.493272914	AGTRAP	chr1-11907918-11908418	Promoter
39547	5884	168	0.257757399	3.80E-08	0.963383381	0.493272914	AGTRAP	chr1-11908712-11909212	Distal
39548	5885	168	0.224995279	2.20E-06	0.932700558	0.493272914	AGTRAP	chr1-11909677-11910177	Distal
39549	5894	168	-0.283009772	1.07E-09	0.937549167	0.493272914	AGTRAP	chr1-11918805-11919305	Distal
39550	5896	168	0.262395395	2.03E-08	0.729840019	0.493272914	AGTRAP	chr1-11919924-11920424	Exonic
39551	5899	168	-0.118498902	0.020184993	0.210471869	0.493272914	AGTRAP	chr1-11922900-11923400	Exonic
39552	5902	168	0.128745036	0.010806721	0.873593528	0.493272914	AGTRAP	chr1-11925728-11926228	Exonic
39553	5903	168	0.535229354	1.50E-36	0.994256769	0.493272914	AGTRAP	chr1-11926267-11926767	Promoter
39554	5904	168	0.143947598	0.00388804	0.706854891	0.493272914	AGTRAP	chr1-11926950-11927450	Promoter
39555	5905	168	0.321752161	2.07E-12	0.86616713	0.493272914	AGTRAP	chr1-11927931-11928431	Promoter
39556	5906	168	0.14228647	0.004372113	0.342726711	0.493272914	AGTRAP	chr1-11928705-11929205	Distal
39557	5908	168	0.154030367	0.001851256	0.78916296	0.493272914	AGTRAP	chr1-11929760-11930260	Distal
39558	5912	168	0.118137321	0.020615166	0.730126336	0.493272914	AGTRAP	chr1-11933724-11934224	Promoter
39559	5913	168	0.523940366	8.64E-35	0.981089017	0.493272914	AGTRAP	chr1-11934372-11934872	Intronic
39560	5915	168	0.140144902	0.005074876	0.264285325	0.493272914	AGTRAP	chr1-11935825-11936325	Intronic
39561	5918	168	0.239556693	3.91E-07	0.782209689	0.493272914	AGTRAP	chr1-11938781-11939281	Intronic
39562	5919	168	0.126193533	0.012686294	0.683593772	0.493272914	AGTRAP	chr1-11939301-11939801	Intronic
39563	5920	168	0.268272828	9.02E-09	0.413546441	0.493272914	AGTRAP	chr1-11939876-11940376	Intronic
39564	5921	168	0.539907437	2.66E-37	0.983351388	0.493272914	AGTRAP	chr1-11940487-11940987	Intronic
39565	5922	168	-0.105653443	0.041158929	0.25224125	0.493272914	AGTRAP	chr1-11943505-11944005	Intronic
39566	5924	168	0.218509543	4.56E-06	0.849332647	0.493272914	AGTRAP	chr1-11951860-11952360	Intronic
39567	5925	168	0.360131268	1.56E-15	0.983976591	0.493272914	AGTRAP	chr1-11952690-11953190	Intronic
39568	5930	168	0.213255047	8.09E-06	0.814920197	0.493272914	AGTRAP	chr1-11960578-11961078	Intronic
39569	5931	168	0.367026581	3.82E-16	0.949885192	0.493272914	AGTRAP	chr1-11961132-11961632	Intronic
39570	5938	168	0.106530824	0.039303751	0.548060838	0.493272914	AGTRAP	chr1-11978895-11979395	Promoter
39571	5939	168	0.320602316	2.53E-12	0.955368391	0.493272914	AGTRAP	chr1-11979499-11979999	Promoter
39572	5940	168	0.540788504	1.92E-37	0.997359315	0.493272914	AGTRAP	chr1-11980057-11980557	Exonic
39573	5941	168	0.286200752	6.66E-10	0.896167487	0.493272914	AGTRAP	chr1-11980610-11981110	Intronic
39574	5942	168	0.124585061	0.014012544	0.593208756	0.493272914	AGTRAP	chr1-11981922-11982422	Intronic
39575	5944	168	-0.308064274	2.11E-11	0.799086415	0.493272914	AGTRAP	chr1-12001510-12002010	Intronic
39576	5945	168	-0.139913921	0.00515662	0.262490448	0.493272914	AGTRAP	chr1-12002035-12002535	Intronic
39577	5946	168	-0.332424475	3.10E-13	0.793656724	0.493272914	AGTRAP	chr1-12003667-12004167	Intronic
39578	5947	168	-0.354278773	4.99E-15	0.662645716	0.493272914	AGTRAP	chr1-12004209-12004709	Intronic
39579	5948	168	-0.323759296	1.46E-12	0.713830692	0.493272914	AGTRAP	chr1-12005380-12005880	Intronic
39580	5951	168	-0.131712898	0.008931019	0.150181084	0.493272914	AGTRAP	chr1-12010017-12010517	Intronic
39581	5952	168	-0.339586606	8.32E-14	0.728047959	0.493272914	AGTRAP	chr1-12011935-12012435	Exonic
39582	5953	168	-0.235393605	6.48E-07	0.64723343	0.493272914	AGTRAP	chr1-12012647-12013147	Exonic
39583	5954	168	-0.362454645	9.73E-16	0.665767976	0.493272914	AGTRAP	chr1-12013572-12014072	Distal
39584	5955	168	-0.13908255	0.005460155	0.335840091	0.493272914	AGTRAP	chr1-12014151-12014651	Distal
39585	5957	168	0.48844767	1.14E-29	0.997838074	0.493272914	AGTRAP	chr1-12019228-12019728	Promoter
39586	5958	168	0.128144412	0.01122593	0.817281137	0.493272914	AGTRAP	chr1-12019735-12020235	Intronic
39587	5959	168	0.129348439	0.010399219	0.026424684	0.493272914	AGTRAP	chr1-12024225-12024725	Intronic
39588	5961	168	0.163436384	0.000884254	0.829642508	0.493272914	AGTRAP	chr1-12031082-12031582	Exonic
39589	5962	168	-0.104089304	0.044652131	0.232102391	0.493272914	AGTRAP	chr1-12031609-12032109	Exonic
39590	5963	168	0.362409079	9.82E-16	0.746405083	0.493272914	AGTRAP	chr1-12034331-12034831	Distal
39591	5965	168	-0.258271245	3.54E-08	0.537685848	0.493272914	AGTRAP	chr1-12037420-12037920	Distal
39592	5966	168	-0.240194112	3.61E-07	0.073708242	0.493272914	AGTRAP	chr1-12038473-12038973	Distal
39593	5967	168	-0.122032259	0.016365499	0.073635959	0.493272914	AGTRAP	chr1-12039262-12039762	Distal
39594	5968	168	-0.310675963	1.37E-11	0.643082307	0.493272914	AGTRAP	chr1-12040274-12040774	Distal
39595	5969	168	0.170298117	0.000501089	0.471231274	0.493272914	AGTRAP	chr1-12044523-12045023	Distal
39596	5973	168	-0.327521038	7.49E-13	0.902315316	0.493272914	AGTRAP	chr1-12051958-12052458	Distal
39597	5974	168	0.375549644	6.41E-17	0.848627651	0.493272914	AGTRAP	chr1-12053250-12053750	Distal
39598	5975	168	-0.224968991	2.20E-06	0.227668706	0.493272914	AGTRAP	chr1-12063203-12063703	Promoter
39599	5976	168	-0.300424405	7.29E-11	0.02690532	0.493272914	AGTRAP	chr1-12067418-12067918	Intronic
39600	5977	168	-0.187646262	0.000106767	0.010790854	0.493272914	AGTRAP	chr1-12068519-12069019	Intronic
39601	5978	168	-0.102722983	0.047901799	0.055609273	0.493272914	AGTRAP	chr1-12079740-12080240	Intronic
39602	5979	168	-0.311522223	1.19E-11	0.091594117	0.493272914	AGTRAP	chr1-12090811-12091311	Intronic
39603	5982	168	0.433431522	7.63E-23	0.856862307	0.493272914	AGTRAP	chr1-12112701-12113201	Intronic
39604	5983	168	-0.323131376	1.63E-12	0.210653046	0.493272914	AGTRAP	chr1-12113789-12114289	Intronic
39605	5990	168	0.116228101	0.02302609	0.126792296	0.493272914	AGTRAP	chr1-12135644-12136144	Intronic
39606	5991	168	-0.131192868	0.00923681	0.02379808	0.493272914	AGTRAP	chr1-12139198-12139698	Intronic
39607	5993	168	-0.146006613	0.003355176	0.078075276	0.493272914	AGTRAP	chr1-12141663-12142163	Intronic
39608	5996	168	-0.157951424	0.001367852	0.922804326	0.493272914	AGTRAP	chr1-12143728-12144228	Exonic
39609	5999	168	-0.131137303	0.009270176	0.556914126	0.493272914	AGTRAP	chr1-12150431-12150931	Distal
39610	6002	168	-0.156794572	0.001496836	0.124515843	0.493272914	AGTRAP	chr1-12157887-12158387	Distal
39611	6006	168	-0.119977687	0.018501647	0.213991217	0.493272914	AGTRAP	chr1-12164679-12165179	Distal
39612	6007	168	-0.120831676	0.017586054	0.07790067	0.493272914	AGTRAP	chr1-12165589-12166089	Promoter
39613	6008	168	-0.105655336	0.041154895	0.050333535	0.493272914	AGTRAP	chr1-12166179-12166679	Promoter
39614	6012	168	-0.189561064	8.91E-05	0.109773819	0.493272914	AGTRAP	chr1-12169412-12169912	Intronic
39615	6013	168	-0.170512834	0.000492082	0.403190225	0.493272914	AGTRAP	chr1-12170214-12170714	Intronic
39616	6016	168	-0.172396868	0.000419178	0.011260225	0.493272914	AGTRAP	chr1-12173077-12173577	Intronic
39617	6021	168	-0.177537414	0.000267998	0.723457504	0.493272914	AGTRAP	chr1-12178045-12178545	Intronic
39618	6030	168	-0.108433411	0.035514093	0.338258293	0.493272914	AGTRAP	chr1-12185989-12186489	Intronic
39619	6031	168	-0.111030408	0.030840111	0.438484155	0.493272914	AGTRAP	chr1-12186596-12187096	Intronic
39620	6032	168	-0.125302552	0.013406796	0.06235602	0.493272914	AGTRAP	chr1-12188614-12189114	Exonic
39621	6033	168	-0.260110037	2.77E-08	0.161065812	0.493272914	AGTRAP	chr1-12191141-12191641	Promoter
39622	6034	168	-0.107713528	0.036907905	0.084773209	0.493272914	AGTRAP	chr1-12192165-12192665	Exonic
39623	6037	168	-0.192186758	6.94E-05	0.808971381	0.493272914	AGTRAP	chr1-12196544-12197044	Intronic
39624	6040	168	-0.227995969	1.55E-06	0.031194438	0.493272914	AGTRAP	chr1-12200337-12200837	Intronic
39625	6041	168	-0.117342647	0.021590512	0.07843857	0.493272914	AGTRAP	chr1-12201435-12201935	Intronic
39626	6042	168	-0.134598983	0.007389636	0.036803429	0.493272914	AGTRAP	chr1-12204176-12204676	Intronic
39627	6045	168	-0.286791509	6.09E-10	0.240821438	0.493272914	AGTRAP	chr1-12215658-12216158	Distal
39628	6046	168	-0.333674434	2.47E-13	0.571044089	0.493272914	AGTRAP	chr1-12228910-12229410	Promoter
39629	6047	168	0.227774238	1.59E-06	0.975572962	0.493272914	AGTRAP	chr1-12229727-12230227	Promoter
39630	6048	168	0.113631067	0.026688735	0.836150815	0.493272914	AGTRAP	chr1-12230811-12231311	Intronic
39631	5572	169	-0.183642471	0.000154721	0.999010565	0.163552275	C1orf167	chr1-11262391-11262891	Promoter
39632	5576	169	-0.132583157	0.008438566	0.748774471	0.163552275	C1orf167	chr1-11268450-11268950	Distal
39633	5578	169	-0.112947234	0.027732157	0.389046181	0.163552275	C1orf167	chr1-11269883-11270383	Distal
39634	5582	169	-0.230233935	1.20E-06	0.996527589	0.163552275	C1orf167	chr1-11272690-11273190	Promoter
39635	5583	169	-0.171204202	0.000464038	0.978476495	0.163552275	C1orf167	chr1-11273192-11273692	Exonic
39636	5595	169	-0.263679472	1.70E-08	0.990189194	0.163552275	C1orf167	chr1-11301597-11302097	Distal
39637	5598	169	0.108795934	0.034827859	0.822038687	0.163552275	C1orf167	chr1-11314888-11315388	Distal
39638	5601	169	-0.123413822	0.015052432	0.893832832	0.163552275	C1orf167	chr1-11316744-11317244	Distal
39639	5602	169	0.125379333	0.013342964	0.481681364	0.163552275	C1orf167	chr1-11320106-11320606	Distal
39640	5605	169	0.296348195	1.39E-10	0.100788169	0.163552275	C1orf167	chr1-11331289-11331789	Distal
39641	5611	169	0.159637445	0.001198139	0.027715456	0.163552275	C1orf167	chr1-11340201-11340701	Distal
39642	5612	169	0.195021116	5.27E-05	0.840025947	0.163552275	C1orf167	chr1-11341925-11342425	Distal
39643	5613	169	0.216466012	5.71E-06	0.633615081	0.163552275	C1orf167	chr1-11342456-11342956	Distal
39644	5614	169	0.208092566	1.40E-05	0.430307701	0.163552275	C1orf167	chr1-11346235-11346735	Distal
39645	5615	169	0.264132175	1.60E-08	0.563860826	0.163552275	C1orf167	chr1-11350271-11350771	Distal
39646	5626	169	0.126208715	0.012674357	0.134853284	0.163552275	C1orf167	chr1-11375739-11376239	Distal
39647	5627	169	0.189918411	8.62E-05	0.416588907	0.163552275	C1orf167	chr1-11376963-11377463	Distal
39648	5631	169	0.105312394	0.0419012	0.746329045	0.163552275	C1orf167	chr1-11391844-11392344	Distal
39649	5632	169	0.151721546	0.0022039	0.021223107	0.163552275	C1orf167	chr1-11395263-11395763	Distal
39650	5636	169	-0.269842591	7.23E-09	0.975815158	0.163552275	C1orf167	chr1-11414878-11415378	Distal
39651	5637	169	0.108269713	0.035826383	0.003582244	0.163552275	C1orf167	chr1-11421257-11421757	Distal
39652	5639	169	0.108042009	0.036266764	0.508518156	0.163552275	C1orf167	chr1-11434499-11434999	Distal
39653	5646	169	-0.115240031	0.024364544	0.680686484	0.163552275	C1orf167	chr1-11448245-11448745	Distal
39654	5650	169	-0.203212919	2.32E-05	0.873305334	0.163552275	C1orf167	chr1-11458205-11458705	Distal
39655	5651	169	-0.29997971	7.82E-11	0.998061495	0.163552275	C1orf167	chr1-11458734-11459234	Distal
39656	5652	169	-0.254564751	5.80E-08	0.945003727	0.163552275	C1orf167	chr1-11459320-11459820	Distal
39657	5656	169	-0.195623545	4.97E-05	0.960968933	0.163552275	C1orf167	chr1-11462467-11462967	Distal
39658	5660	169	0.135734471	0.006851066	0.691521459	0.163552275	C1orf167	chr1-11468781-11469281	Distal
39659	5665	169	0.145129104	0.003573535	0.202835192	0.163552275	C1orf167	chr1-11475752-11476252	Distal
39660	5670	169	0.247856943	1.38E-07	0.880074611	0.163552275	C1orf167	chr1-11479202-11479702	Intronic
39661	5671	169	-0.165202702	0.000765718	0.895952515	0.163552275	C1orf167	chr1-11479853-11480353	Intronic
39662	5672	169	0.186238974	0.000121759	0.821936364	0.163552275	C1orf167	chr1-11480389-11480889	Intronic
39663	5673	169	0.224998179	2.20E-06	0.358788608	0.163552275	C1orf167	chr1-11480935-11481435	Intronic
39664	5674	169	0.130740606	0.009510519	0.620384434	0.163552275	C1orf167	chr1-11482082-11482582	Intronic
39665	5675	169	0.433223493	8.06E-23	0.905161586	0.163552275	C1orf167	chr1-11482901-11483401	Intronic
39666	5677	169	0.351633777	8.37E-15	0.14083965	0.163552275	C1orf167	chr1-11484159-11484659	Intronic
39667	5678	169	0.112268482	0.028800699	0.136423801	0.163552275	C1orf167	chr1-11486122-11486622	Intronic
39668	5680	169	0.113134374	0.027442487	0.215171217	0.163552275	C1orf167	chr1-11488946-11489446	Intronic
39669	5682	169	0.214712066	6.91E-06	0.32294833	0.163552275	C1orf167	chr1-11496433-11496933	Intronic
39670	5688	169	0.115620193	0.023841877	0.907704641	0.163552275	C1orf167	chr1-11507248-11507748	Intronic
39671	5689	169	0.171737982	0.000443435	0.003094098	0.163552275	C1orf167	chr1-11518356-11518856	Intronic
39672	5694	169	0.187700221	0.000106226	0.126344515	0.163552275	C1orf167	chr1-11530414-11530914	Intronic
39673	5695	169	0.159049689	0.00125493	0.647438076	0.163552275	C1orf167	chr1-11531209-11531709	Intronic
39674	5696	169	0.212049291	9.21E-06	0.17333237	0.163552275	C1orf167	chr1-11531892-11532392	Intronic
39675	5698	169	0.116185964	0.023081977	0.588830457	0.163552275	C1orf167	chr1-11534807-11535307	Exonic
39676	5699	169	0.102048387	0.049575824	0.192522159	0.163552275	C1orf167	chr1-11535421-11535921	Intronic
39677	5702	169	0.160813241	0.001091516	0.35720401	0.163552275	C1orf167	chr1-11539869-11540369	Distal
39678	5703	169	0.252186141	7.91E-08	0.228954784	0.163552275	C1orf167	chr1-11541119-11541619	Distal
39679	5704	169	0.109458154	0.033602926	0.064127429	0.163552275	C1orf167	chr1-11541794-11542294	Distal
39680	5706	169	-0.187211381	0.000111203	0.895476572	0.163552275	C1orf167	chr1-11550614-11551114	Distal
39681	5707	169	0.208813214	1.30E-05	0.77230407	0.163552275	C1orf167	chr1-11554633-11555133	Distal
39682	5708	169	0.22703759	1.74E-06	0.324414647	0.163552275	C1orf167	chr1-11563625-11564125	Distal
39683	5709	169	0.142359639	0.00434969	0.095755566	0.163552275	C1orf167	chr1-11568715-11569215	Distal
39684	5710	169	0.105483158	0.041527683	0.098104302	0.163552275	C1orf167	chr1-11569600-11570100	Distal
39685	5715	169	0.501916354	1.53E-31	0.877657347	0.163552275	C1orf167	chr1-11594133-11594633	Distal
39686	5716	169	0.201638575	2.73E-05	0.083412031	0.163552275	C1orf167	chr1-11595172-11595672	Distal
39687	5718	169	0.154354404	0.001806083	0.097046338	0.163552275	C1orf167	chr1-11610573-11611073	Intronic
39688	5719	169	0.225560687	2.06E-06	0.036732085	0.163552275	C1orf167	chr1-11611120-11611620	Intronic
39689	5720	169	0.176455606	0.000294803	0.077420033	0.163552275	C1orf167	chr1-11611709-11612209	Exonic
39690	5721	169	0.247877338	1.38E-07	0.223429342	0.163552275	C1orf167	chr1-11622199-11622699	Distal
39691	5722	169	0.294409812	1.89E-10	0.741168773	0.163552275	C1orf167	chr1-11629450-11629950	Distal
39692	5727	169	0.103919919	0.04504537	0.225206383	0.163552275	C1orf167	chr1-11637492-11637992	Distal
39693	5728	169	0.336309767	1.53E-13	0.430491695	0.163552275	C1orf167	chr1-11640519-11641019	Distal
39694	5729	169	0.259344272	3.07E-08	0.455833069	0.163552275	C1orf167	chr1-11641772-11642272	Distal
39695	5735	169	-0.215606191	6.27E-06	0.891056969	0.163552275	C1orf167	chr1-11647335-11647835	Distal
39696	5736	169	-0.31941706	3.10E-12	0.996708766	0.163552275	C1orf167	chr1-11647928-11648428	Distal
39697	5737	169	-0.234809306	6.95E-07	0.97448402	0.163552275	C1orf167	chr1-11648743-11649243	Intronic
39698	5739	169	-0.253414155	6.74E-08	0.981905724	0.163552275	C1orf167	chr1-11650367-11650867	Exonic
39699	5744	169	0.136313502	0.006589821	0.903459644	0.163552275	C1orf167	chr1-11653945-11654445	Promoter
39700	5752	169	0.138220869	0.005791281	0.935993669	0.163552275	C1orf167	chr1-11662431-11662931	Promoter
39701	5753	169	0.155955868	0.001597227	0.545405133	0.163552275	C1orf167	chr1-11663201-11663701	Promoter
39702	5762	169	0.174845357	0.000339334	0.104904558	0.163552275	C1orf167	chr1-11673137-11673637	Exonic
39703	5764	169	0.161483307	0.001034653	0.255929572	0.163552275	C1orf167	chr1-11675540-11676040	Exonic
39704	5765	169	0.129316901	0.010420357	0.576299174	0.163552275	C1orf167	chr1-11676690-11677190	Exonic
39705	5767	169	0.110702037	0.031400671	0.788282419	0.163552275	C1orf167	chr1-11680221-11680721	Exonic
39706	5768	169	-0.213517302	7.87E-06	0.995243388	0.163552275	C1orf167	chr1-11680936-11681436	Exonic
39707	5769	169	-0.12757714	0.011634745	0.889440453	0.163552275	C1orf167	chr1-11681512-11682012	Exonic
39708	5771	169	-0.16077561	0.001094769	0.803120195	0.163552275	C1orf167	chr1-11689387-11689887	Intronic
39709	5773	169	-0.134911334	0.007237732	0.886706832	0.163552275	C1orf167	chr1-11691374-11691874	Promoter
39710	5778	169	-0.173892762	0.000368557	0.984496655	0.163552275	C1orf167	chr1-11701466-11701966	Intronic
39711	5779	169	0.105750541	0.040949953	0.753486962	0.163552275	C1orf167	chr1-11702573-11703073	Intronic
39712	5783	169	-0.127695505	0.011548085	0.886487166	0.163552275	C1orf167	chr1-11711029-11711529	Intronic
39713	5785	169	0.122938408	0.015493858	0.418225137	0.163552275	C1orf167	chr1-11714460-11714960	Intronic
39714	5786	169	0.138874612	0.005538332	0.936855435	0.163552275	C1orf167	chr1-11715080-11715580	Intronic
39715	5787	169	0.182246537	0.000175743	0.442379001	0.163552275	C1orf167	chr1-11715718-11716218	Intronic
39716	5789	169	-0.10756572	0.037201104	0.8711941	0.163552275	C1orf167	chr1-11720477-11720977	Exonic
39717	5796	169	-0.185710801	0.000127879	0.891790127	0.163552275	C1orf167	chr1-11731148-11731648	Distal
39718	5797	169	-0.283811708	9.53E-10	0.995310977	0.163552275	C1orf167	chr1-11731734-11732234	Distal
39719	5798	169	-0.196525886	4.55E-05	0.868651045	0.163552275	C1orf167	chr1-11732262-11732762	Distal
39720	5802	169	-0.219717494	3.99E-06	0.98675621	0.163552275	C1orf167	chr1-11735783-11736283	Promoter
39721	5803	169	-0.169044797	0.000556868	0.87697582	0.163552275	C1orf167	chr1-11736322-11736822	Intronic
39722	5811	169	-0.201955836	2.64E-05	0.910168842	0.163552275	C1orf167	chr1-11749105-11749605	Intronic
39723	5813	169	0.121856546	0.016539385	0.037392021	0.163552275	C1orf167	chr1-11754967-11755467	Distal
39724	5820	169	0.152944239	0.002010063	0.030354263	0.163552275	C1orf167	chr1-11782449-11782949	Intronic
39725	5825	169	0.108370407	0.035634143	0.564129306	0.163552275	C1orf167	chr1-11788285-11788785	Exonic
39726	5827	169	0.126101227	0.012759136	0.791375578	0.163552275	C1orf167	chr1-11790122-11790622	Exonic
39727	5829	169	0.167167637	0.00065124	0.680285641	0.163552275	C1orf167	chr1-11791582-11792082	Intronic
39728	5830	169	0.118250448	0.020479927	0.468943557	0.163552275	C1orf167	chr1-11792162-11792662	Intronic
39729	5835	169	0.138148454	0.005819942	0.201961222	0.163552275	C1orf167	chr1-11800359-11800859	Intronic
39730	5836	169	0.112276401	0.028787984	0.109594519	0.163552275	C1orf167	chr1-11801254-11801754	Intronic
39731	5837	169	0.107828213	0.036683154	0.391307613	0.163552275	C1orf167	chr1-11801844-11802344	Intronic
39732	5839	169	0.172372243	0.000420064	0.955486673	0.163552275	C1orf167	chr1-11803388-11803888	Exonic
39733	5843	169	-0.10231313	0.048913391	0.992102353	0.163552275	C1orf167	chr1-11805759-11806259	Promoter
39734	5849	169	0.137217507	0.006200025	0.129964309	0.163552275	C1orf167	chr1-11814696-11815196	Intronic
39735	5850	169	0.121619471	0.016776236	0.243034056	0.163552275	C1orf167	chr1-11815247-11815747	Intronic
39736	5851	169	0.114810636	0.024967103	0.367857807	0.163552275	C1orf167	chr1-11821248-11821748	Intronic
39737	5853	169	0.385348947	7.69E-18	0.393561536	0.163552275	C1orf167	chr1-11832249-11832749	Intronic
39738	5859	169	0.152898624	0.002016989	0.36762406	0.163552275	C1orf167	chr1-11840317-11840817	Promoter
39739	5860	169	0.277477593	2.43E-09	0.644093334	0.163552275	C1orf167	chr1-11841235-11841735	Exonic
39740	5861	169	0.177158037	0.000277118	0.422386586	0.163552275	C1orf167	chr1-11841958-11842458	Exonic
39741	5865	169	0.136416224	0.00654439	0.06851887	0.163552275	C1orf167	chr1-11846072-11846572	Intronic
39742	5866	169	0.205984047	1.75E-05	0.243591669	0.163552275	C1orf167	chr1-11847313-11847813	Exonic
39743	5867	169	0.304114815	4.02E-11	0.699980474	0.163552275	C1orf167	chr1-11847937-11848437	Exonic
39744	5874	169	-0.184573681	0.000142055	0.958171478	0.163552275	C1orf167	chr1-11880998-11881498	Distal
39745	5876	169	0.14666977	0.003198222	0.877764364	0.163552275	C1orf167	chr1-11890529-11891029	Distal
39746	5878	169	0.212592062	8.69E-06	0.149926684	0.163552275	C1orf167	chr1-11894628-11895128	Distal
39747	5882	169	-0.103067636	0.047063998	0.859065537	0.163552275	C1orf167	chr1-11907293-11907793	Promoter
39748	5894	169	0.285361638	7.55E-10	0.937549167	0.163552275	C1orf167	chr1-11918805-11919305	Distal
39749	5895	169	0.143775792	0.003935769	0.665016982	0.163552275	C1orf167	chr1-11919347-11919847	Exonic
39750	5903	169	-0.214683236	6.93E-06	0.994256769	0.163552275	C1orf167	chr1-11926267-11926767	Promoter
39751	5905	169	-0.211954865	9.31E-06	0.86616713	0.163552275	C1orf167	chr1-11927931-11928431	Promoter
39752	5907	169	0.110639125	0.031508529	0.273358279	0.163552275	C1orf167	chr1-11929213-11929713	Distal
39753	5908	169	0.111176695	0.03059284	0.78916296	0.163552275	C1orf167	chr1-11929760-11930260	Distal
39754	5913	169	-0.127464046	0.011717515	0.981089017	0.163552275	C1orf167	chr1-11934372-11934872	Intronic
39755	5921	169	-0.259745609	2.91E-08	0.983351388	0.163552275	C1orf167	chr1-11940487-11940987	Intronic
39756	5924	169	-0.157550179	0.00141134	0.849332647	0.163552275	C1orf167	chr1-11951860-11952360	Intronic
39757	5925	169	-0.247005602	1.54E-07	0.983976591	0.163552275	C1orf167	chr1-11952690-11953190	Intronic
39758	5931	169	-0.218835048	4.40E-06	0.949885192	0.163552275	C1orf167	chr1-11961132-11961632	Intronic
39759	5934	169	0.148374085	0.002824585	0.067345441	0.163552275	C1orf167	chr1-11971540-11972040	Exonic
39760	5937	169	0.135785457	0.00682772	0.613494059	0.163552275	C1orf167	chr1-11978227-11978727	Promoter
39761	5940	169	-0.186900734	0.000114475	0.997359315	0.163552275	C1orf167	chr1-11980057-11980557	Exonic
39762	5944	169	0.108875395	0.034678555	0.799086415	0.163552275	C1orf167	chr1-12001510-12002010	Intronic
39763	5947	169	0.118050528	0.020719866	0.662645716	0.163552275	C1orf167	chr1-12004209-12004709	Intronic
39764	5952	169	0.138285407	0.005765825	0.728047959	0.163552275	C1orf167	chr1-12011935-12012435	Exonic
39765	5953	169	0.192587547	6.67E-05	0.64723343	0.163552275	C1orf167	chr1-12012647-12013147	Exonic
39766	5957	169	-0.156680779	0.001510104	0.997838074	0.163552275	C1orf167	chr1-12019228-12019728	Promoter
39767	5962	169	0.133253562	0.008076324	0.232102391	0.163552275	C1orf167	chr1-12031609-12032109	Exonic
39768	5965	169	0.105479974	0.041534818	0.537685848	0.163552275	C1orf167	chr1-12037420-12037920	Distal
39769	5966	169	0.102413248	0.048665268	0.073708242	0.163552275	C1orf167	chr1-12038473-12038973	Distal
39770	5967	169	0.105548849	0.041385186	0.073635959	0.163552275	C1orf167	chr1-12039262-12039762	Distal
39771	5968	169	0.130024089	0.009958908	0.643082307	0.163552275	C1orf167	chr1-12040274-12040774	Distal
39772	5973	169	0.512701144	4.21E-33	0.902315316	0.163552275	C1orf167	chr1-12051958-12052458	Distal
39773	5975	169	0.167118668	0.000653888	0.227668706	0.163552275	C1orf167	chr1-12063203-12063703	Promoter
39774	5976	169	0.14024157	0.00504121	0.02690532	0.163552275	C1orf167	chr1-12067418-12067918	Intronic
39775	5977	169	0.119377338	0.019169621	0.010790854	0.163552275	C1orf167	chr1-12068519-12069019	Intronic
39776	5979	169	0.122252658	0.016150122	0.091594117	0.163552275	C1orf167	chr1-12090811-12091311	Intronic
39777	5983	169	0.115469528	0.024047841	0.210653046	0.163552275	C1orf167	chr1-12113789-12114289	Intronic
39778	5986	169	0.155136378	0.00170117	0.754906342	0.163552275	C1orf167	chr1-12124711-12125211	Intronic
39779	5990	169	0.103225885	0.046684515	0.126792296	0.163552275	C1orf167	chr1-12135644-12136144	Intronic
39780	6000	169	0.115255208	0.024343446	0.006038935	0.163552275	C1orf167	chr1-12151943-12152443	Distal
39781	6004	169	0.166900748	0.000665856	0.036993055	0.163552275	C1orf167	chr1-12162342-12162842	Distal
39782	6006	169	0.14393304	0.003892081	0.213991217	0.163552275	C1orf167	chr1-12164679-12165179	Distal
39783	6007	169	0.110967101	0.030947165	0.07790067	0.163552275	C1orf167	chr1-12165589-12166089	Promoter
39784	6011	169	0.112220569	0.028877548	0.689664625	0.163552275	C1orf167	chr1-12168410-12168910	Intronic
39785	6012	169	0.131731186	0.008920387	0.109773819	0.163552275	C1orf167	chr1-12169412-12169912	Intronic
39786	6015	169	0.10337034	0.04634088	0.139917804	0.163552275	C1orf167	chr1-12172460-12172960	Intronic
39787	6021	169	0.224914757	2.22E-06	0.723457504	0.163552275	C1orf167	chr1-12178045-12178545	Intronic
39788	6022	169	0.148492517	0.002800137	0.158683281	0.163552275	C1orf167	chr1-12179003-12179503	Intronic
39789	6032	169	0.137690129	0.006004768	0.06235602	0.163552275	C1orf167	chr1-12188614-12189114	Exonic
39790	6033	169	0.177058559	0.000279552	0.161065812	0.163552275	C1orf167	chr1-12191141-12191641	Promoter
39791	6034	169	0.138219843	0.005791684	0.084773209	0.163552275	C1orf167	chr1-12192165-12192665	Exonic
39792	6039	169	0.103854411	0.045198656	0.086966113	0.163552275	C1orf167	chr1-12198414-12198914	Intronic
39793	6040	169	0.1099296	0.032753563	0.031194438	0.163552275	C1orf167	chr1-12200337-12200837	Intronic
39794	6041	169	0.105067169	0.042440538	0.07843857	0.163552275	C1orf167	chr1-12201435-12201935	Intronic
39795	6043	169	0.121252335	0.017149769	0.126972534	0.163552275	C1orf167	chr1-12207872-12208372	Exonic
39796	6044	169	0.154575178	0.001775955	0.938302039	0.163552275	C1orf167	chr1-12208790-12209290	Exonic
39797	6045	169	0.328764628	6.00E-13	0.240821438	0.163552275	C1orf167	chr1-12215658-12216158	Distal
39798	6046	169	0.12291268	0.015518032	0.571044089	0.163552275	C1orf167	chr1-12228910-12229410	Promoter
39799	6050	169	0.187405791	0.000109194	0.180801011	0.163552275	C1orf167	chr1-12247559-12248059	Intronic
39800	6051	169	0.203020331	2.37E-05	0.053767458	0.163552275	C1orf167	chr1-12260755-12261255	Exonic
39801	5597	170	0.108118064	0.036119829	0.292990216	0.578949827	MTHFR	chr1-11312041-11312541	Distal
39802	5598	170	-0.117497675	0.021397519	0.822038687	0.578949827	MTHFR	chr1-11314888-11315388	Distal
39803	5599	170	0.134616963	0.007380774	0.172352322	0.578949827	MTHFR	chr1-11315546-11316046	Distal
39804	5601	170	-0.287680687	5.32E-10	0.893832832	0.578949827	MTHFR	chr1-11316744-11317244	Distal
39805	5602	170	0.142153511	0.004413164	0.481681364	0.578949827	MTHFR	chr1-11320106-11320606	Distal
39806	5605	170	0.246242984	1.70E-07	0.100788169	0.578949827	MTHFR	chr1-11331289-11331789	Distal
39807	5606	170	0.183206006	0.000161018	0.064784549	0.578949827	MTHFR	chr1-11334146-11334646	Distal
39808	5608	170	0.111226242	0.030509239	0.07309712	0.578949827	MTHFR	chr1-11335411-11335911	Distal
39809	5611	170	0.180696079	0.000202185	0.027715456	0.578949827	MTHFR	chr1-11340201-11340701	Distal
39810	5612	170	0.303813876	4.22E-11	0.840025947	0.578949827	MTHFR	chr1-11341925-11342425	Distal
39811	5613	170	0.280253993	1.62E-09	0.633615081	0.578949827	MTHFR	chr1-11342456-11342956	Distal
39812	5614	170	0.159534998	0.001207817	0.430307701	0.578949827	MTHFR	chr1-11346235-11346735	Distal
39813	5615	170	0.243681491	2.34E-07	0.563860826	0.578949827	MTHFR	chr1-11350271-11350771	Distal
39814	5616	170	0.169846801	0.000520554	0.03826693	0.578949827	MTHFR	chr1-11351724-11352224	Distal
39815	5619	170	0.235928632	6.08E-07	0.374187752	0.578949827	MTHFR	chr1-11356658-11357158	Distal
39816	5620	170	0.149344093	0.002630086	0.885143825	0.578949827	MTHFR	chr1-11357226-11357726	Distal
39817	5621	170	0.150645384	0.002388186	0.290844249	0.578949827	MTHFR	chr1-11358880-11359380	Distal
39818	5622	170	0.117961014	0.020828485	0.149135324	0.578949827	MTHFR	chr1-11359778-11360278	Distal
39819	5623	170	0.103723757	0.045504798	0.016703997	0.578949827	MTHFR	chr1-11362101-11362601	Distal
39820	5626	170	0.121598291	0.016797475	0.134853284	0.578949827	MTHFR	chr1-11375739-11376239	Distal
39821	5627	170	0.282473446	1.16E-09	0.416588907	0.578949827	MTHFR	chr1-11376963-11377463	Distal
39822	5628	170	0.217021832	5.37E-06	0.087027132	0.578949827	MTHFR	chr1-11383106-11383606	Distal
39823	5629	170	0.24596631	1.76E-07	0.904233169	0.578949827	MTHFR	chr1-11383679-11384179	Distal
39824	5630	170	0.127276719	0.011856306	0.286797327	0.578949827	MTHFR	chr1-11387869-11388369	Distal
39825	5632	170	0.193687672	6.00E-05	0.021223107	0.578949827	MTHFR	chr1-11395263-11395763	Distal
39826	5636	170	-0.518610191	5.56E-34	0.975815158	0.578949827	MTHFR	chr1-11414878-11415378	Distal
39827	5637	170	0.118361658	0.020347936	0.003582244	0.578949827	MTHFR	chr1-11421257-11421757	Distal
39828	5646	170	-0.302330957	5.36E-11	0.680686484	0.578949827	MTHFR	chr1-11448245-11448745	Distal
39829	5647	170	0.115655454	0.02379376	0.266429415	0.578949827	MTHFR	chr1-11448929-11449429	Distal
39830	5648	170	-0.117289492	0.021657196	0.445364204	0.578949827	MTHFR	chr1-11451645-11452145	Distal
39831	5649	170	-0.129761969	0.010127729	0.340900856	0.578949827	MTHFR	chr1-11456174-11456674	Distal
39832	5650	170	-0.406931125	5.53E-20	0.873305334	0.578949827	MTHFR	chr1-11458205-11458705	Distal
39833	5651	170	-0.621067697	1.99E-52	0.998061495	0.578949827	MTHFR	chr1-11458734-11459234	Distal
39834	5652	170	-0.488750124	1.04E-29	0.945003727	0.578949827	MTHFR	chr1-11459320-11459820	Distal
39835	5655	170	0.228950263	1.39E-06	0.856448321	0.578949827	MTHFR	chr1-11461571-11462071	Distal
39836	5656	170	-0.477684694	3.11E-28	0.960968933	0.578949827	MTHFR	chr1-11462467-11462967	Distal
39837	5657	170	-0.144084728	0.003850329	0.680395474	0.578949827	MTHFR	chr1-11463032-11463532	Distal
39838	5659	170	0.167879129	0.000613884	0.160004093	0.578949827	MTHFR	chr1-11468216-11468716	Distal
39839	5660	170	0.322959864	1.68E-12	0.691521459	0.578949827	MTHFR	chr1-11468781-11469281	Distal
39840	5661	170	-0.142324425	0.00436051	0.690645611	0.578949827	MTHFR	chr1-11471539-11472039	Distal
39841	5663	170	-0.272610639	4.89E-09	0.763398213	0.578949827	MTHFR	chr1-11473580-11474080	Distal
39842	5665	170	0.240405234	3.52E-07	0.202835192	0.578949827	MTHFR	chr1-11475752-11476252	Distal
39843	5666	170	0.217111466	5.32E-06	0.257416541	0.578949827	MTHFR	chr1-11476512-11477012	Distal
39844	5668	170	-0.109969628	0.03268214	0.884112146	0.578949827	MTHFR	chr1-11478036-11478536	Promoter
39845	5669	170	-0.181910529	0.000181184	0.985558374	0.578949827	MTHFR	chr1-11478571-11479071	Promoter
39846	5671	170	-0.351713778	8.24E-15	0.895952515	0.578949827	MTHFR	chr1-11479853-11480353	Intronic
39847	5672	170	0.232042896	9.67E-07	0.821936364	0.578949827	MTHFR	chr1-11480389-11480889	Intronic
39848	5673	170	0.158646625	0.001295283	0.358788608	0.578949827	MTHFR	chr1-11480935-11481435	Intronic
39849	5675	170	0.353664333	5.63E-15	0.905161586	0.578949827	MTHFR	chr1-11482901-11483401	Intronic
39850	5676	170	0.206480688	1.66E-05	0.039567089	0.578949827	MTHFR	chr1-11483483-11483983	Intronic
39851	5677	170	0.22559336	2.05E-06	0.14083965	0.578949827	MTHFR	chr1-11484159-11484659	Intronic
39852	5678	170	0.203373365	2.28E-05	0.136423801	0.578949827	MTHFR	chr1-11486122-11486622	Intronic
39853	5681	170	0.113430282	0.026991234	0.031597159	0.578949827	MTHFR	chr1-11494645-11495145	Intronic
39854	5682	170	0.131000074	0.009352532	0.32294833	0.578949827	MTHFR	chr1-11496433-11496933	Intronic
39855	5685	170	-0.205073314	1.92E-05	0.965372578	0.578949827	MTHFR	chr1-11499875-11500375	Intronic
39856	5686	170	0.141478627	0.004626551	0.449756584	0.578949827	MTHFR	chr1-11501361-11501861	Exonic
39857	5687	170	0.148093969	0.002883129	0.00769394	0.578949827	MTHFR	chr1-11506680-11507180	Intronic
39858	5688	170	0.339381617	8.64E-14	0.907704641	0.578949827	MTHFR	chr1-11507248-11507748	Intronic
39859	5689	170	0.152254185	0.002117475	0.003094098	0.578949827	MTHFR	chr1-11518356-11518856	Intronic
39860	5690	170	0.149783607	0.002546105	0.211515751	0.578949827	MTHFR	chr1-11521741-11522241	Intronic
39861	5691	170	0.260366078	2.67E-08	0.069036117	0.578949827	MTHFR	chr1-11524171-11524671	Intronic
39862	5694	170	0.250120917	1.03E-07	0.126344515	0.578949827	MTHFR	chr1-11530414-11530914	Intronic
39863	5695	170	0.300180528	7.58E-11	0.647438076	0.578949827	MTHFR	chr1-11531209-11531709	Intronic
39864	5696	170	0.112065673	0.029127085	0.17333237	0.578949827	MTHFR	chr1-11531892-11532392	Intronic
39865	5697	170	0.159714063	0.001190899	0.343143513	0.578949827	MTHFR	chr1-11534099-11534599	Intronic
39866	5698	170	0.199015666	3.55E-05	0.588830457	0.578949827	MTHFR	chr1-11534807-11535307	Exonic
39867	5700	170	0.114925948	0.024804014	0.080845507	0.578949827	MTHFR	chr1-11536085-11536585	Exonic
39868	5701	170	0.136068007	0.006699336	0.149808403	0.578949827	MTHFR	chr1-11538818-11539318	Distal
39869	5703	170	0.118705086	0.019942463	0.228954784	0.578949827	MTHFR	chr1-11541119-11541619	Distal
39870	5704	170	0.11597483	0.023363498	0.064127429	0.578949827	MTHFR	chr1-11541794-11542294	Distal
39871	5705	170	0.129764357	0.010126191	0.055928445	0.578949827	MTHFR	chr1-11547462-11547962	Distal
39872	5706	170	-0.444514803	4.05E-24	0.895476572	0.578949827	MTHFR	chr1-11550614-11551114	Distal
39873	5708	170	0.118031237	0.020743388	0.324414647	0.578949827	MTHFR	chr1-11563625-11564125	Distal
39874	5709	170	0.150980748	0.002329403	0.095755566	0.578949827	MTHFR	chr1-11568715-11569215	Distal
39875	5710	170	0.141023075	0.004775393	0.098104302	0.578949827	MTHFR	chr1-11569600-11570100	Distal
39876	5712	170	0.125806564	0.012994098	0.074326874	0.578949827	MTHFR	chr1-11579477-11579977	Distal
39877	5715	170	0.125079353	0.013592709	0.877657347	0.578949827	MTHFR	chr1-11594133-11594633	Distal
39878	5716	170	0.161206665	0.001057725	0.083412031	0.578949827	MTHFR	chr1-11595172-11595672	Distal
39879	5717	170	0.109112101	0.034238788	0.020119145	0.578949827	MTHFR	chr1-11608354-11608854	Promoter
39880	5718	170	0.160756913	0.001096391	0.097046338	0.578949827	MTHFR	chr1-11610573-11611073	Intronic
39881	5719	170	0.274740229	3.60E-09	0.036732085	0.578949827	MTHFR	chr1-11611120-11611620	Intronic
39882	5720	170	0.221807821	3.15E-06	0.077420033	0.578949827	MTHFR	chr1-11611709-11612209	Exonic
39883	5722	170	0.272884357	4.70E-09	0.741168773	0.578949827	MTHFR	chr1-11629450-11629950	Distal
39884	5723	170	0.103457152	0.046134286	0.006835928	0.578949827	MTHFR	chr1-11630652-11631152	Distal
39885	5724	170	0.130108355	0.00990496	0.05543185	0.578949827	MTHFR	chr1-11634277-11634777	Distal
39886	5725	170	-0.174154541	0.000360306	0.51980185	0.578949827	MTHFR	chr1-11635772-11636272	Distal
39887	5727	170	0.171909961	0.000436977	0.225206383	0.578949827	MTHFR	chr1-11637492-11637992	Distal
39888	5728	170	0.176330606	0.000298055	0.430491695	0.578949827	MTHFR	chr1-11640519-11641019	Distal
39889	5729	170	0.164296188	0.000824587	0.455833069	0.578949827	MTHFR	chr1-11641772-11642272	Distal
39890	5730	170	-0.142333124	0.004357815	0.917539854	0.578949827	MTHFR	chr1-11642362-11642862	Distal
39891	5732	170	-0.249520972	1.12E-07	0.958819211	0.578949827	MTHFR	chr1-11645621-11646121	Distal
39892	5734	170	-0.204058019	2.13E-05	0.830470479	0.578949827	MTHFR	chr1-11646741-11647241	Distal
39893	5735	170	-0.441565318	8.94E-24	0.891056969	0.578949827	MTHFR	chr1-11647335-11647835	Distal
39894	5736	170	-0.646263587	4.37E-58	0.996708766	0.578949827	MTHFR	chr1-11647928-11648428	Distal
39895	5737	170	-0.454801735	2.40E-25	0.97448402	0.578949827	MTHFR	chr1-11648743-11649243	Intronic
39896	5738	170	-0.242874444	2.59E-07	0.848892377	0.578949827	MTHFR	chr1-11649783-11650283	Exonic
39897	5739	170	-0.478929856	2.14E-28	0.981905724	0.578949827	MTHFR	chr1-11650367-11650867	Exonic
39898	5740	170	-0.130542145	0.009632701	0.693033774	0.578949827	MTHFR	chr1-11651024-11651524	Intronic
39899	5745	170	-0.282362485	1.18E-09	0.961411081	0.578949827	MTHFR	chr1-11654550-11655050	Intronic
39900	5746	170	-0.140526591	0.004942708	0.82481549	0.578949827	MTHFR	chr1-11655194-11655694	Exonic
39901	5752	170	0.270733332	6.38E-09	0.935993669	0.578949827	MTHFR	chr1-11662431-11662931	Promoter
39902	5753	170	0.226578818	1.83E-06	0.545405133	0.578949827	MTHFR	chr1-11663201-11663701	Promoter
39903	5754	170	-0.270855226	6.27E-09	0.956589696	0.578949827	MTHFR	chr1-11663938-11664438	Promoter
39904	5759	170	0.134648884	0.007365214	0.124453886	0.578949827	MTHFR	chr1-11670545-11671045	Intronic
39905	5760	170	0.115053525	0.024624666	0.553559057	0.578949827	MTHFR	chr1-11671503-11672003	Intronic
39906	5761	170	0.116670776	0.022446461	0.136769259	0.578949827	MTHFR	chr1-11672396-11672896	Intronic
39907	5762	170	0.186134697	0.000122942	0.104904558	0.578949827	MTHFR	chr1-11673137-11673637	Exonic
39908	5764	170	0.185423201	0.000131338	0.255929572	0.578949827	MTHFR	chr1-11675540-11676040	Exonic
39909	5765	170	0.194327719	5.64E-05	0.576299174	0.578949827	MTHFR	chr1-11676690-11677190	Exonic
39910	5768	170	-0.543288605	7.52E-38	0.995243388	0.578949827	MTHFR	chr1-11680936-11681436	Exonic
39911	5769	170	-0.253511762	6.66E-08	0.889440453	0.578949827	MTHFR	chr1-11681512-11682012	Exonic
39912	5771	170	-0.304449759	3.81E-11	0.803120195	0.578949827	MTHFR	chr1-11689387-11689887	Intronic
39913	5772	170	-0.273228295	4.48E-09	0.771201986	0.578949827	MTHFR	chr1-11690601-11691101	Promoter
39914	5773	170	-0.345818784	2.57E-14	0.886706832	0.578949827	MTHFR	chr1-11691374-11691874	Promoter
39915	5778	170	-0.314806699	6.82E-12	0.984496655	0.578949827	MTHFR	chr1-11701466-11701966	Intronic
39916	5779	170	0.13262502	0.008415547	0.753486962	0.578949827	MTHFR	chr1-11702573-11703073	Intronic
39917	5781	170	0.126245992	0.012645018	0.087146352	0.578949827	MTHFR	chr1-11705602-11706102	Intronic
39918	5783	170	-0.207304066	1.52E-05	0.886487166	0.578949827	MTHFR	chr1-11711029-11711529	Intronic
39919	5784	170	0.257775775	3.79E-08	0.108884829	0.578949827	MTHFR	chr1-11713216-11713716	Intronic
39920	5785	170	0.254542564	5.81E-08	0.418225137	0.578949827	MTHFR	chr1-11714460-11714960	Intronic
39921	5786	170	0.314637468	7.02E-12	0.936855435	0.578949827	MTHFR	chr1-11715080-11715580	Intronic
39922	5787	170	0.272706988	4.82E-09	0.442379001	0.578949827	MTHFR	chr1-11715718-11716218	Intronic
39923	5788	170	-0.160564009	0.001113319	0.913092089	0.578949827	MTHFR	chr1-11719683-11720183	Exonic
39924	5789	170	-0.158883844	0.001271356	0.8711941	0.578949827	MTHFR	chr1-11720477-11720977	Exonic
39925	5791	170	0.217024952	5.37E-06	0.534165561	0.578949827	MTHFR	chr1-11721986-11722486	Exonic
39926	5796	170	-0.317876438	4.04E-12	0.891790127	0.578949827	MTHFR	chr1-11731148-11731648	Distal
39927	5797	170	-0.605708742	3.17E-49	0.995310977	0.578949827	MTHFR	chr1-11731734-11732234	Distal
39928	5798	170	-0.36506972	5.71E-16	0.868651045	0.578949827	MTHFR	chr1-11732262-11732762	Distal
39929	5799	170	-0.145231956	0.003547294	0.583361339	0.578949827	MTHFR	chr1-11733126-11733626	Distal
39930	5801	170	-0.22104502	3.44E-06	0.748463747	0.578949827	MTHFR	chr1-11735006-11735506	Promoter
39931	5802	170	-0.412913945	1.32E-20	0.98675621	0.578949827	MTHFR	chr1-11735783-11736283	Promoter
39932	5803	170	-0.259633259	2.95E-08	0.87697582	0.578949827	MTHFR	chr1-11736322-11736822	Intronic
39933	5806	170	0.156784471	0.001498017	0.478960886	0.578949827	MTHFR	chr1-11738735-11739235	Intronic
39934	5809	170	-0.146543184	0.003227618	0.761998547	0.578949827	MTHFR	chr1-11746966-11747466	Intronic
39935	5811	170	-0.325614914	1.05E-12	0.910168842	0.578949827	MTHFR	chr1-11749105-11749605	Intronic
39936	5814	170	0.148153693	0.002870598	0.056829639	0.578949827	MTHFR	chr1-11762361-11762861	Intronic
39937	5816	170	0.222583741	2.89E-06	0.136434127	0.578949827	MTHFR	chr1-11772382-11772882	Intronic
39938	5817	170	0.129646392	0.010203031	0.382575423	0.578949827	MTHFR	chr1-11777875-11778375	Exonic
39939	5819	170	0.117640152	0.021220892	0.347151008	0.578949827	MTHFR	chr1-11781780-11782280	Intronic
39940	5821	170	0.128261478	0.011143272	0.553945819	0.578949827	MTHFR	chr1-11784308-11784808	Exonic
39941	5822	170	-0.148011535	0.00290058	0.881310936	0.578949827	MTHFR	chr1-11784859-11785359	Intronic
39942	5824	170	0.125830066	0.012975239	0.745246674	0.578949827	MTHFR	chr1-11787460-11787960	Exonic
39943	5825	170	0.182961182	0.00016467	0.564129306	0.578949827	MTHFR	chr1-11788285-11788785	Exonic
39944	5826	170	0.266664029	1.13E-08	0.763739916	0.578949827	MTHFR	chr1-11789165-11789665	Exonic
39945	5827	170	0.298865165	9.35E-11	0.791375578	0.578949827	MTHFR	chr1-11790122-11790622	Exonic
39946	5828	170	0.52902565	1.42E-35	0.974878292	0.578949827	MTHFR	chr1-11790829-11791329	Intronic
39947	5829	170	0.366061327	4.66E-16	0.680285641	0.578949827	MTHFR	chr1-11791582-11792082	Intronic
39948	5830	170	0.280296288	1.61E-09	0.468943557	0.578949827	MTHFR	chr1-11792162-11792662	Intronic
39949	5831	170	0.176226032	0.000300793	0.233953592	0.578949827	MTHFR	chr1-11792698-11793198	Intronic
39950	5832	170	0.102801234	0.04771047	0.211647175	0.578949827	MTHFR	chr1-11794482-11794982	Exonic
39951	5833	170	0.118927984	0.019683674	0.295920973	0.578949827	MTHFR	chr1-11795919-11796419	Intronic
39952	5834	170	0.149777234	0.002547319	0.327544417	0.578949827	MTHFR	chr1-11796441-11796941	Intronic
39953	5836	170	0.225116547	2.17E-06	0.109594519	0.578949827	MTHFR	chr1-11801254-11801754	Intronic
39954	5837	170	0.174734998	0.000342599	0.391307613	0.578949827	MTHFR	chr1-11801844-11802344	Intronic
39955	5838	170	0.298260793	1.03E-10	0.659422072	0.578949827	MTHFR	chr1-11802504-11803004	Intronic
39956	5839	170	0.526482754	3.51E-35	0.955486673	0.578949827	MTHFR	chr1-11803388-11803888	Exonic
39957	5841	170	0.139563963	0.005282555	0.462954375	0.578949827	MTHFR	chr1-11804649-11805149	Promoter
39958	5843	170	-0.459388746	6.61E-26	0.992102353	0.578949827	MTHFR	chr1-11805759-11806259	Promoter
39959	5844	170	-0.111538861	0.029988728	0.856283102	0.578949827	MTHFR	chr1-11806447-11806947	Exonic
39960	5847	170	0.215345169	6.45E-06	0.103855043	0.578949827	MTHFR	chr1-11812961-11813461	Intronic
39961	5849	170	0.244348854	2.16E-07	0.129964309	0.578949827	MTHFR	chr1-11814696-11815196	Intronic
39962	5850	170	0.156980202	0.001475359	0.243034056	0.578949827	MTHFR	chr1-11815247-11815747	Intronic
39963	5851	170	0.26905751	8.08E-09	0.367857807	0.578949827	MTHFR	chr1-11821248-11821748	Intronic
39964	5853	170	0.190985233	7.78E-05	0.393561536	0.578949827	MTHFR	chr1-11832249-11832749	Intronic
39965	5856	170	0.216455588	5.71E-06	0.497695385	0.578949827	MTHFR	chr1-11836790-11837290	Exonic
39966	5858	170	-0.166135145	0.000709336	0.946007243	0.578949827	MTHFR	chr1-11838617-11839117	Exonic
39967	5859	170	0.231904145	9.83E-07	0.36762406	0.578949827	MTHFR	chr1-11840317-11840817	Promoter
39968	5860	170	0.358965575	1.97E-15	0.644093334	0.578949827	MTHFR	chr1-11841235-11841735	Exonic
39969	5861	170	0.269669779	7.41E-09	0.422386586	0.578949827	MTHFR	chr1-11841958-11842458	Exonic
39970	5862	170	0.296259691	1.41E-10	0.054421762	0.578949827	MTHFR	chr1-11842682-11843182	Exonic
39971	5863	170	0.148850931	0.002727434	0.129269639	0.578949827	MTHFR	chr1-11843622-11844122	Exonic
39972	5864	170	0.211495633	9.77E-06	0.005357408	0.578949827	MTHFR	chr1-11844149-11844649	Intronic
39973	5865	170	0.113155937	0.027409431	0.06851887	0.578949827	MTHFR	chr1-11846072-11846572	Intronic
39974	5866	170	0.284932274	8.06E-10	0.243591669	0.578949827	MTHFR	chr1-11847313-11847813	Exonic
39975	5867	170	0.235083028	6.73E-07	0.699980474	0.578949827	MTHFR	chr1-11847937-11848437	Exonic
39976	5868	170	0.200141427	3.17E-05	0.467254758	0.578949827	MTHFR	chr1-11850058-11850558	Promoter
39977	5869	170	0.141142714	0.004735926	0.017831428	0.578949827	MTHFR	chr1-11855379-11855879	Distal
39978	5870	170	-0.1589177	0.001268002	0.611508617	0.578949827	MTHFR	chr1-11859237-11859737	Promoter
39979	5871	170	0.125773565	0.013020728	0.007347543	0.578949827	MTHFR	chr1-11869320-11869820	Distal
39980	5874	170	-0.440020596	1.35E-23	0.958171478	0.578949827	MTHFR	chr1-11880998-11881498	Distal
39981	5875	170	0.172478748	0.000416261	0.033796634	0.578949827	MTHFR	chr1-11888525-11889025	Distal
39982	5876	170	0.357224485	2.78E-15	0.877764364	0.578949827	MTHFR	chr1-11890529-11891029	Distal
39983	5877	170	0.138069779	0.005851302	0.851136912	0.578949827	MTHFR	chr1-11893865-11894365	Distal
39984	5878	170	0.144411841	0.003761588	0.149926684	0.578949827	MTHFR	chr1-11894628-11895128	Distal
39985	5882	170	-0.268203996	9.10E-09	0.859065537	0.578949827	MTHFR	chr1-11907293-11907793	Promoter
39986	5883	170	-0.279296796	1.86E-09	0.978797545	0.578949827	MTHFR	chr1-11907918-11908418	Promoter
39987	5884	170	-0.204821763	1.97E-05	0.963383381	0.578949827	MTHFR	chr1-11908712-11909212	Distal
39988	5885	170	-0.249170275	1.17E-07	0.932700558	0.578949827	MTHFR	chr1-11909677-11910177	Distal
39989	5894	170	0.257634636	3.86E-08	0.937549167	0.578949827	MTHFR	chr1-11918805-11919305	Distal
39990	5896	170	-0.219603023	4.04E-06	0.729840019	0.578949827	MTHFR	chr1-11919924-11920424	Exonic
39991	5897	170	-0.102385919	0.048732874	0.866221577	0.578949827	MTHFR	chr1-11920453-11920953	Intronic
39992	5899	170	0.16366561	0.000867988	0.210471869	0.578949827	MTHFR	chr1-11922900-11923400	Exonic
39993	5903	170	-0.483845968	4.76E-29	0.994256769	0.578949827	MTHFR	chr1-11926267-11926767	Promoter
39994	5904	170	-0.142506364	0.004305074	0.706854891	0.578949827	MTHFR	chr1-11926950-11927450	Promoter
39995	5905	170	-0.441722249	8.58E-24	0.86616713	0.578949827	MTHFR	chr1-11927931-11928431	Promoter
39996	5906	170	-0.172216761	0.000425681	0.342726711	0.578949827	MTHFR	chr1-11928705-11929205	Distal
39997	5907	170	-0.106329128	0.039723335	0.273358279	0.578949827	MTHFR	chr1-11929213-11929713	Distal
39998	5908	170	-0.122854712	0.015573003	0.78916296	0.578949827	MTHFR	chr1-11929760-11930260	Distal
39999	5913	170	-0.309748103	1.59E-11	0.981089017	0.578949827	MTHFR	chr1-11934372-11934872	Intronic
40000	5918	170	-0.277272151	2.50E-09	0.782209689	0.578949827	MTHFR	chr1-11938781-11939281	Intronic
40001	5919	170	-0.252011045	8.10E-08	0.683593772	0.578949827	MTHFR	chr1-11939301-11939801	Intronic
40002	5920	170	-0.217284422	5.22E-06	0.413546441	0.578949827	MTHFR	chr1-11939876-11940376	Intronic
40003	5921	170	-0.556952307	3.91E-40	0.983351388	0.578949827	MTHFR	chr1-11940487-11940987	Intronic
40004	5924	170	-0.258316086	3.52E-08	0.849332647	0.578949827	MTHFR	chr1-11951860-11952360	Intronic
40005	5925	170	-0.519849473	3.61E-34	0.983976591	0.578949827	MTHFR	chr1-11952690-11953190	Intronic
40006	5930	170	-0.122111223	0.016287891	0.814920197	0.578949827	MTHFR	chr1-11960578-11961078	Intronic
40007	5931	170	-0.403766802	1.17E-19	0.949885192	0.578949827	MTHFR	chr1-11961132-11961632	Intronic
40008	5935	170	0.189875671	8.65E-05	0.135627747	0.578949827	MTHFR	chr1-11975163-11975663	Exonic
40009	5938	170	-0.190645282	8.04E-05	0.548060838	0.578949827	MTHFR	chr1-11978895-11979395	Promoter
40010	5939	170	-0.424598839	7.33E-22	0.955368391	0.578949827	MTHFR	chr1-11979499-11979999	Promoter
40011	5940	170	-0.456551891	1.47E-25	0.997359315	0.578949827	MTHFR	chr1-11980057-11980557	Exonic
40012	5941	170	-0.240930906	3.30E-07	0.896167487	0.578949827	MTHFR	chr1-11980610-11981110	Intronic
40013	5942	170	-0.229512214	1.30E-06	0.593208756	0.578949827	MTHFR	chr1-11981922-11982422	Intronic
40014	5943	170	0.117793603	0.021031928	0.032366928	0.578949827	MTHFR	chr1-11986971-11987471	Intronic
40015	5944	170	0.206327148	1.68E-05	0.799086415	0.578949827	MTHFR	chr1-12001510-12002010	Intronic
40016	5945	170	0.132675079	0.0083881	0.262490448	0.578949827	MTHFR	chr1-12002035-12002535	Intronic
40017	5946	170	0.235799277	6.17E-07	0.793656724	0.578949827	MTHFR	chr1-12003667-12004167	Intronic
40018	5947	170	0.27448826	3.74E-09	0.662645716	0.578949827	MTHFR	chr1-12004209-12004709	Intronic
40019	5948	170	0.268858033	8.31E-09	0.713830692	0.578949827	MTHFR	chr1-12005380-12005880	Intronic
40020	5952	170	0.290574749	3.42E-10	0.728047959	0.578949827	MTHFR	chr1-12011935-12012435	Exonic
40021	5953	170	0.177961452	0.000258134	0.64723343	0.578949827	MTHFR	chr1-12012647-12013147	Exonic
40022	5954	170	0.263214956	1.82E-08	0.665767976	0.578949827	MTHFR	chr1-12013572-12014072	Distal
40023	5955	170	0.122595599	0.015819247	0.335840091	0.578949827	MTHFR	chr1-12014151-12014651	Distal
40024	5957	170	-0.49806749	5.36E-31	0.997838074	0.578949827	MTHFR	chr1-12019228-12019728	Promoter
40025	5961	170	-0.169609988	0.000531029	0.829642508	0.578949827	MTHFR	chr1-12031082-12031582	Exonic
40026	5963	170	-0.206280851	1.69E-05	0.746405083	0.578949827	MTHFR	chr1-12034331-12034831	Distal
40027	5965	170	0.250480298	9.87E-08	0.537685848	0.578949827	MTHFR	chr1-12037420-12037920	Distal
40028	5966	170	0.181376344	0.000190162	0.073708242	0.578949827	MTHFR	chr1-12038473-12038973	Distal
40029	5967	170	0.138695801	0.005606559	0.073635959	0.578949827	MTHFR	chr1-12039262-12039762	Distal
40030	5968	170	0.278745267	2.02E-09	0.643082307	0.578949827	MTHFR	chr1-12040274-12040774	Distal
40031	5969	170	-0.191121999	7.68E-05	0.471231274	0.578949827	MTHFR	chr1-12044523-12045023	Distal
40032	5973	170	0.368515843	2.81E-16	0.902315316	0.578949827	MTHFR	chr1-12051958-12052458	Distal
40033	5974	170	-0.113890118	0.026301136	0.848627651	0.578949827	MTHFR	chr1-12053250-12053750	Distal
40034	5975	170	0.259484249	3.01E-08	0.227668706	0.578949827	MTHFR	chr1-12063203-12063703	Promoter
40035	5976	170	0.308273532	2.03E-11	0.02690532	0.578949827	MTHFR	chr1-12067418-12067918	Intronic
40036	5979	170	0.254216923	6.07E-08	0.091594117	0.578949827	MTHFR	chr1-12090811-12091311	Intronic
40037	5982	170	-0.141813401	0.004519696	0.856862307	0.578949827	MTHFR	chr1-12112701-12113201	Intronic
40038	5983	170	0.339675544	8.18E-14	0.210653046	0.578949827	MTHFR	chr1-12113789-12114289	Intronic
40039	5984	170	0.134770656	0.007305816	0.089667816	0.578949827	MTHFR	chr1-12118482-12118982	Intronic
40040	5987	170	0.280651957	1.52E-09	0.461607279	0.578949827	MTHFR	chr1-12125622-12126122	Intronic
40041	5988	170	0.267509203	1.00E-08	0.350063928	0.578949827	MTHFR	chr1-12127943-12128443	Intronic
40042	5989	170	0.23188065	9.86E-07	0.761245675	0.578949827	MTHFR	chr1-12132938-12133438	Intronic
40043	5991	170	0.229172237	1.36E-06	0.02379808	0.578949827	MTHFR	chr1-12139198-12139698	Intronic
40044	5992	170	0.422265766	1.32E-21	0.84171944	0.578949827	MTHFR	chr1-12141037-12141537	Intronic
40045	5993	170	0.432130037	1.07E-22	0.078075276	0.578949827	MTHFR	chr1-12141663-12142163	Intronic
40046	5994	170	0.260264138	2.71E-08	0.552284244	0.578949827	MTHFR	chr1-12142184-12142684	Exonic
40047	5995	170	0.373316446	1.03E-16	0.86554005	0.578949827	MTHFR	chr1-12142824-12143324	Exonic
40048	5996	170	0.42652629	4.50E-22	0.922804326	0.578949827	MTHFR	chr1-12143728-12144228	Exonic
40049	5998	170	0.164240608	0.000828343	0.018417204	0.578949827	MTHFR	chr1-12146852-12147352	Distal
40050	5999	170	0.349751116	1.21E-14	0.556914126	0.578949827	MTHFR	chr1-12150431-12150931	Distal
40051	6001	170	0.403736033	1.18E-19	0.89972814	0.578949827	MTHFR	chr1-12153241-12153741	Distal
40052	6002	170	0.352613079	6.91E-15	0.124515843	0.578949827	MTHFR	chr1-12157887-12158387	Distal
40053	6003	170	0.361835577	1.10E-15	0.951676314	0.578949827	MTHFR	chr1-12161765-12162265	Distal
40054	6004	170	0.227292731	1.69E-06	0.036993055	0.578949827	MTHFR	chr1-12162342-12162842	Distal
40055	6005	170	0.192618151	6.65E-05	0.094295821	0.578949827	MTHFR	chr1-12164172-12164672	Distal
40056	6006	170	0.254484382	5.86E-08	0.213991217	0.578949827	MTHFR	chr1-12164679-12165179	Distal
40057	6007	170	0.195576683	4.99E-05	0.07790067	0.578949827	MTHFR	chr1-12165589-12166089	Promoter
40058	6008	170	0.241625987	3.03E-07	0.050333535	0.578949827	MTHFR	chr1-12166179-12166679	Promoter
40059	6009	170	0.371507252	1.51E-16	0.940018061	0.578949827	MTHFR	chr1-12166706-12167206	Promoter
40060	6010	170	0.113982296	0.026164905	0.460034884	0.578949827	MTHFR	chr1-12167323-12167823	Intronic
40061	6011	170	0.474872231	7.25E-28	0.689664625	0.578949827	MTHFR	chr1-12168410-12168910	Intronic
40062	6012	170	0.26368858	1.70E-08	0.109773819	0.578949827	MTHFR	chr1-12169412-12169912	Intronic
40063	6013	170	0.382507515	1.43E-17	0.403190225	0.578949827	MTHFR	chr1-12170214-12170714	Intronic
40064	6014	170	0.295683991	1.55E-10	0.30524551	0.578949827	MTHFR	chr1-12171939-12172439	Intronic
40065	6015	170	0.214771425	6.87E-06	0.139917804	0.578949827	MTHFR	chr1-12172460-12172960	Intronic
40066	6016	170	0.283009407	1.07E-09	0.011260225	0.578949827	MTHFR	chr1-12173077-12173577	Intronic
40067	6017	170	0.366066507	4.65E-16	0.793328164	0.578949827	MTHFR	chr1-12173639-12174139	Intronic
40068	6018	170	0.296788573	1.30E-10	0.401426326	0.578949827	MTHFR	chr1-12175125-12175625	Intronic
40069	6019	170	0.156253965	0.001560895	0.06460431	0.578949827	MTHFR	chr1-12176646-12177146	Intronic
40070	6020	170	0.320609207	2.52E-12	0.543012277	0.578949827	MTHFR	chr1-12177341-12177841	Intronic
40071	6021	170	0.244858124	2.02E-07	0.723457504	0.578949827	MTHFR	chr1-12178045-12178545	Intronic
40072	6022	170	0.245634997	1.83E-07	0.158683281	0.578949827	MTHFR	chr1-12179003-12179503	Intronic
40073	6023	170	0.174830617	0.000339768	0.040399754	0.578949827	MTHFR	chr1-12179563-12180063	Intronic
40074	6024	170	0.374966306	7.26E-17	0.908871499	0.578949827	MTHFR	chr1-12180312-12180812	Intronic
40075	6025	170	0.305126364	3.41E-11	0.473933916	0.578949827	MTHFR	chr1-12180887-12181387	Intronic
40076	6026	170	0.163789448	0.000859306	0.251883588	0.578949827	MTHFR	chr1-12182040-12182540	Intronic
40077	6027	170	0.215645162	6.24E-06	0.061546824	0.578949827	MTHFR	chr1-12182670-12183170	Intronic
40078	6028	170	0.400483932	2.51E-19	0.964180374	0.578949827	MTHFR	chr1-12184225-12184725	Intronic
40079	6029	170	0.235962555	6.05E-07	0.315453404	0.578949827	MTHFR	chr1-12185280-12185780	Intronic
40080	6030	170	0.302866627	4.92E-11	0.338258293	0.578949827	MTHFR	chr1-12185989-12186489	Intronic
40081	6031	170	0.140767539	0.00486076	0.438484155	0.578949827	MTHFR	chr1-12186596-12187096	Intronic
40082	6032	170	0.204395745	2.06E-05	0.06235602	0.578949827	MTHFR	chr1-12188614-12189114	Exonic
40083	6033	170	0.330959967	4.05E-13	0.161065812	0.578949827	MTHFR	chr1-12191141-12191641	Promoter
40084	6034	170	0.223153014	2.71E-06	0.084773209	0.578949827	MTHFR	chr1-12192165-12192665	Exonic
40085	6035	170	0.20880718	1.30E-05	0.113359818	0.578949827	MTHFR	chr1-12194631-12195131	Intronic
40086	6036	170	0.163804207	0.00085827	0.071346364	0.578949827	MTHFR	chr1-12195355-12195855	Intronic
40087	6037	170	0.452000943	5.24E-25	0.808971381	0.578949827	MTHFR	chr1-12196544-12197044	Intronic
40088	6038	170	0.224449721	2.34E-06	0.079248705	0.578949827	MTHFR	chr1-12197672-12198172	Intronic
40089	6040	170	0.323577272	1.50E-12	0.031194438	0.578949827	MTHFR	chr1-12200337-12200837	Intronic
40090	6041	170	0.146238724	0.003299469	0.07843857	0.578949827	MTHFR	chr1-12201435-12201935	Intronic
40091	6042	170	0.173405691	0.000384394	0.036803429	0.578949827	MTHFR	chr1-12204176-12204676	Intronic
40092	6043	170	0.151519886	0.002237483	0.126972534	0.578949827	MTHFR	chr1-12207872-12208372	Exonic
40093	6045	170	0.276233917	2.91E-09	0.240821438	0.578949827	MTHFR	chr1-12215658-12216158	Distal
40094	6046	170	0.248903914	1.21E-07	0.571044089	0.578949827	MTHFR	chr1-12228910-12229410	Promoter
40095	6047	170	-0.301347931	6.28E-11	0.975572962	0.578949827	MTHFR	chr1-12229727-12230227	Promoter
40096	6048	170	-0.114430604	0.025511592	0.836150815	0.578949827	MTHFR	chr1-12230811-12231311	Intronic
40097	6050	170	0.198643167	3.69E-05	0.180801011	0.578949827	MTHFR	chr1-12247559-12248059	Intronic
40098	6051	170	0.206612519	1.64E-05	0.053767458	0.578949827	MTHFR	chr1-12260755-12261255	Exonic
40099	6053	170	0.254022495	6.22E-08	0.004643963	0.578949827	MTHFR	chr1-12268113-12268613	Intronic
40100	6054	170	0.234723097	7.03E-07	0.2344408	0.578949827	MTHFR	chr1-12271455-12271955	Intronic
40101	6055	170	0.239644415	3.87E-07	0.312376203	0.578949827	MTHFR	chr1-12272036-12272536	Intronic
40102	6057	170	0.132870338	0.008281834	0.278279171	0.578949827	MTHFR	chr1-12276187-12276687	Exonic
40103	6058	170	0.128027776	0.011308702	0.042069779	0.578949827	MTHFR	chr1-12279020-12279520	Intronic
40104	6059	170	0.138959583	0.005506302	0.291889071	0.578949827	MTHFR	chr1-12279978-12280478	Intronic
40105	6060	170	0.273523999	4.29E-09	0.071653333	0.578949827	MTHFR	chr1-12296598-12297098	Intronic
40106	6061	170	0.284551394	8.53E-10	0.767565294	0.578949827	MTHFR	chr1-12300873-12301373	Intronic
40107	6063	170	0.386157393	6.44E-18	0.831802556	0.578949827	MTHFR	chr1-12305447-12305947	Intronic
40108	5598	171	0.212555699	8.73E-06	0.822038687	0.750350369	CLCN6	chr1-11314888-11315388	Distal
40109	5601	171	0.322208586	1.91E-12	0.893832832	0.750350369	CLCN6	chr1-11316744-11317244	Distal
40110	5602	171	0.157974405	0.0013654	0.481681364	0.750350369	CLCN6	chr1-11320106-11320606	Distal
40111	5603	171	0.2592172	3.12E-08	0.574469563	0.750350369	CLCN6	chr1-11321906-11322406	Distal
40112	5604	171	-0.131634592	0.008976709	0.105923094	0.750350369	CLCN6	chr1-11324579-11325079	Distal
40113	5610	171	0.146331602	0.003277435	0.701272185	0.750350369	CLCN6	chr1-11339568-11340068	Distal
40114	5617	171	-0.153079034	0.001989675	0.974000567	0.750350369	CLCN6	chr1-11355201-11355701	Distal
40115	5620	171	-0.16857702	0.000579105	0.885143825	0.750350369	CLCN6	chr1-11357226-11357726	Distal
40116	5623	171	0.174511828	0.000349304	0.016703997	0.750350369	CLCN6	chr1-11362101-11362601	Distal
40117	5630	171	0.108326257	0.035718617	0.286797327	0.750350369	CLCN6	chr1-11387869-11388369	Distal
40118	5633	171	-0.107519624	0.037292999	0.795700368	0.750350369	CLCN6	chr1-11412089-11412589	Distal
40119	5634	171	0.111849518	0.029478169	0.293184536	0.750350369	CLCN6	chr1-11413392-11413892	Distal
40120	5636	171	0.207083983	1.56E-05	0.975815158	0.750350369	CLCN6	chr1-11414878-11415378	Distal
40121	5638	171	0.140941217	0.00480263	0.030190922	0.750350369	CLCN6	chr1-11422623-11423123	Distal
40122	5639	171	0.396730282	5.97E-19	0.508518156	0.750350369	CLCN6	chr1-11434499-11434999	Distal
40123	5640	171	0.237982587	4.74E-07	0.724824314	0.750350369	CLCN6	chr1-11439033-11439533	Distal
40124	5642	171	-0.189279837	9.15E-05	0.967478179	0.750350369	CLCN6	chr1-11441181-11441681	Distal
40125	5645	171	0.193229638	6.27E-05	0.308217571	0.750350369	CLCN6	chr1-11447708-11448208	Distal
40126	5647	171	0.17408702	0.000362419	0.266429415	0.750350369	CLCN6	chr1-11448929-11449429	Distal
40127	5648	171	0.107134672	0.038065452	0.445364204	0.750350369	CLCN6	chr1-11451645-11452145	Distal
40128	5649	171	0.272698487	4.83E-09	0.340900856	0.750350369	CLCN6	chr1-11456174-11456674	Distal
40129	5662	171	0.125691968	0.013087238	0.080259731	0.750350369	CLCN6	chr1-11472681-11473181	Distal
40130	5664	171	0.329860205	4.93E-13	0.88874766	0.750350369	CLCN6	chr1-11474759-11475259	Distal
40131	5666	171	0.131532493	0.009036312	0.257416541	0.750350369	CLCN6	chr1-11476512-11477012	Distal
40132	5667	171	0.189647218	8.84E-05	0.736347388	0.750350369	CLCN6	chr1-11477269-11477769	Promoter
40133	5669	171	0.225387572	2.10E-06	0.985558374	0.750350369	CLCN6	chr1-11478571-11479071	Promoter
40134	5670	171	0.382719441	1.37E-17	0.880074611	0.750350369	CLCN6	chr1-11479202-11479702	Intronic
40135	5671	171	0.166980466	0.000661465	0.895952515	0.750350369	CLCN6	chr1-11479853-11480353	Intronic
40136	5672	171	0.120242834	0.018212833	0.821936364	0.750350369	CLCN6	chr1-11480389-11480889	Intronic
40137	5673	171	0.118442923	0.020251042	0.358788608	0.750350369	CLCN6	chr1-11480935-11481435	Intronic
40138	5675	171	0.145512718	0.003476495	0.905161586	0.750350369	CLCN6	chr1-11482901-11483401	Intronic
40139	5678	171	0.186538256	0.000118408	0.136423801	0.750350369	CLCN6	chr1-11486122-11486622	Intronic
40140	5679	171	0.120640309	0.017787576	0.066951168	0.750350369	CLCN6	chr1-11487942-11488442	Intronic
40141	5682	171	0.193671385	6.01E-05	0.32294833	0.750350369	CLCN6	chr1-11496433-11496933	Intronic
40142	5683	171	0.213072688	8.25E-06	0.087405445	0.750350369	CLCN6	chr1-11498047-11498547	Intronic
40143	5684	171	0.31536676	6.20E-12	0.757189365	0.750350369	CLCN6	chr1-11499214-11499714	Intronic
40144	5685	171	0.402902257	1.43E-19	0.965372578	0.750350369	CLCN6	chr1-11499875-11500375	Intronic
40145	5692	171	0.108400595	0.035576291	0.148597424	0.750350369	CLCN6	chr1-11528425-11528925	Intronic
40146	5699	171	0.11189958	0.029396467	0.192522159	0.750350369	CLCN6	chr1-11535421-11535921	Intronic
40147	5703	171	0.183751583	0.000153184	0.228954784	0.750350369	CLCN6	chr1-11541119-11541619	Distal
40148	5707	171	0.269035	8.10E-09	0.77230407	0.750350369	CLCN6	chr1-11554633-11555133	Distal
40149	5708	171	0.171163565	0.000465644	0.324414647	0.750350369	CLCN6	chr1-11563625-11564125	Distal
40150	5711	171	0.106256522	0.039875175	0.060409067	0.750350369	CLCN6	chr1-11573123-11573623	Distal
40151	5714	171	0.150654319	0.002386593	0.001655004	0.750350369	CLCN6	chr1-11592498-11592998	Distal
40152	5715	171	0.205048726	1.92E-05	0.877657347	0.750350369	CLCN6	chr1-11594133-11594633	Distal
40153	5716	171	0.114139116	0.025935937	0.083412031	0.750350369	CLCN6	chr1-11595172-11595672	Distal
40154	5721	171	0.183854032	0.000151752	0.223429342	0.750350369	CLCN6	chr1-11622199-11622699	Distal
40155	5722	171	0.174072446	0.000362876	0.741168773	0.750350369	CLCN6	chr1-11629450-11629950	Distal
40156	5744	171	0.128062707	0.011283771	0.903459644	0.750350369	CLCN6	chr1-11653945-11654445	Promoter
40157	5745	171	0.145998032	0.003357259	0.961411081	0.750350369	CLCN6	chr1-11654550-11655050	Intronic
40158	5746	171	0.170528525	0.000491428	0.82481549	0.750350369	CLCN6	chr1-11655194-11655694	Exonic
40159	5753	171	0.116599722	0.022538486	0.545405133	0.750350369	CLCN6	chr1-11663201-11663701	Promoter
40160	5754	171	0.144698132	0.003685504	0.956589696	0.750350369	CLCN6	chr1-11663938-11664438	Promoter
40161	5755	171	0.206720712	1.62E-05	0.839197975	0.750350369	CLCN6	chr1-11664480-11664980	Exonic
40162	5771	171	-0.113636023	0.026681239	0.803120195	0.750350369	CLCN6	chr1-11689387-11689887	Intronic
40163	5773	171	0.235616003	6.31E-07	0.886706832	0.750350369	CLCN6	chr1-11691374-11691874	Promoter
40164	5778	171	0.214636204	6.97E-06	0.984496655	0.750350369	CLCN6	chr1-11701466-11701966	Intronic
40165	5789	171	-0.161126236	0.001064534	0.8711941	0.750350369	CLCN6	chr1-11720477-11720977	Exonic
40166	5818	171	0.425649618	5.62E-22	0.770271691	0.750350369	CLCN6	chr1-11781246-11781746	Promoter
40167	5819	171	0.241035494	3.26E-07	0.347151008	0.750350369	CLCN6	chr1-11781780-11782280	Intronic
40168	5822	171	0.115858241	0.023520382	0.881310936	0.750350369	CLCN6	chr1-11784859-11785359	Intronic
40169	5825	171	0.136167541	0.006654811	0.564129306	0.750350369	CLCN6	chr1-11788285-11788785	Exonic
40170	5827	171	0.131845654	0.008854289	0.791375578	0.750350369	CLCN6	chr1-11790122-11790622	Exonic
40171	5848	171	0.166064107	0.000713492	0.075183947	0.750350369	CLCN6	chr1-11814098-11814598	Intronic
40172	5853	171	0.134415119	0.007480049	0.393561536	0.750350369	CLCN6	chr1-11832249-11832749	Intronic
40173	5857	171	0.169524405	0.000534866	0.465570653	0.750350369	CLCN6	chr1-11837995-11838495	Intronic
40174	5858	171	0.114513848	0.025391904	0.946007243	0.750350369	CLCN6	chr1-11838617-11839117	Exonic
40175	5860	171	0.110612258	0.031555112	0.644093334	0.750350369	CLCN6	chr1-11841235-11841735	Exonic
40176	5861	171	0.218743268	4.44E-06	0.422386586	0.750350369	CLCN6	chr1-11841958-11842458	Exonic
40177	5867	171	0.157462494	0.001421016	0.699980474	0.750350369	CLCN6	chr1-11847937-11848437	Exonic
40178	5869	171	0.110871536	0.031109735	0.017831428	0.750350369	CLCN6	chr1-11855379-11855879	Distal
40179	5870	171	0.143015991	0.004153498	0.611508617	0.750350369	CLCN6	chr1-11859237-11859737	Promoter
40180	5873	171	0.245505343	1.86E-07	0.303057299	0.750350369	CLCN6	chr1-11879975-11880475	Distal
40181	5874	171	0.299239011	8.81E-11	0.958171478	0.750350369	CLCN6	chr1-11880998-11881498	Distal
40182	5875	171	0.219947597	3.88E-06	0.033796634	0.750350369	CLCN6	chr1-11888525-11889025	Distal
40183	5878	171	0.123363463	0.015098612	0.149926684	0.750350369	CLCN6	chr1-11894628-11895128	Distal
40184	5884	171	0.148295964	0.002840813	0.963383381	0.750350369	CLCN6	chr1-11908712-11909212	Distal
40185	5893	171	0.182957871	0.00016472	0.315398956	0.750350369	CLCN6	chr1-11917766-11918266	Distal
40186	5902	171	0.129335473	0.010407883	0.873593528	0.750350369	CLCN6	chr1-11925728-11926228	Exonic
40187	5908	171	0.197916248	3.96E-05	0.78916296	0.750350369	CLCN6	chr1-11929760-11930260	Distal
40188	5912	171	0.202429675	2.52E-05	0.730126336	0.750350369	CLCN6	chr1-11933724-11934224	Promoter
40189	5913	171	0.206978034	1.57E-05	0.981089017	0.750350369	CLCN6	chr1-11934372-11934872	Intronic
40190	5914	171	0.159664834	0.001195532	0.662251444	0.750350369	CLCN6	chr1-11934985-11935485	Intronic
40191	5915	171	0.268242983	9.05E-09	0.264285325	0.750350369	CLCN6	chr1-11935825-11936325	Intronic
40192	5920	171	0.141753028	0.004538853	0.413546441	0.750350369	CLCN6	chr1-11939876-11940376	Intronic
40193	5940	171	0.120514953	0.017920537	0.997359315	0.750350369	CLCN6	chr1-11980057-11980557	Exonic
40194	5946	171	-0.119665295	0.018846602	0.793656724	0.750350369	CLCN6	chr1-12003667-12004167	Intronic
40195	5957	171	0.119855469	0.018636053	0.997838074	0.750350369	CLCN6	chr1-12019228-12019728	Promoter
40196	5959	171	0.187413756	0.000109113	0.026424684	0.750350369	CLCN6	chr1-12024225-12024725	Intronic
40197	5960	171	0.145408729	0.003502564	0.012176439	0.750350369	CLCN6	chr1-12026182-12026682	Intronic
40198	5963	171	0.135475338	0.006970797	0.746405083	0.750350369	CLCN6	chr1-12034331-12034831	Distal
40199	5974	171	0.306473493	2.73E-11	0.848627651	0.750350369	CLCN6	chr1-12053250-12053750	Distal
40200	5981	171	0.113489115	0.026902312	0.072954432	0.750350369	CLCN6	chr1-12111666-12112166	Exonic
40201	5982	171	0.42218708	1.34E-21	0.856862307	0.750350369	CLCN6	chr1-12112701-12113201	Intronic
40202	5986	171	0.116136568	0.023147501	0.754906342	0.750350369	CLCN6	chr1-12124711-12125211	Intronic
40203	6005	171	0.20669149	1.62E-05	0.094295821	0.750350369	CLCN6	chr1-12164172-12164672	Distal
40204	6011	171	0.124612822	0.013988547	0.689664625	0.750350369	CLCN6	chr1-12168410-12168910	Intronic
40205	6019	171	0.107229503	0.037874445	0.06460431	0.750350369	CLCN6	chr1-12176646-12177146	Intronic
40206	6021	171	0.13234955	0.008568739	0.723457504	0.750350369	CLCN6	chr1-12178045-12178545	Intronic
40207	6022	171	0.117966478	0.020821978	0.158683281	0.750350369	CLCN6	chr1-12179003-12179503	Intronic
40208	6023	171	0.117571237	0.021306335	0.040399754	0.750350369	CLCN6	chr1-12179563-12180063	Intronic
40209	6044	171	0.250307825	1.01E-07	0.938302039	0.750350369	CLCN6	chr1-12208790-12209290	Exonic
40210	6047	171	0.129558316	0.010260661	0.975572962	0.750350369	CLCN6	chr1-12229727-12230227	Promoter
40211	6056	171	-0.111088806	0.030741555	0.321734535	0.750350369	CLCN6	chr1-12275308-12275808	Intronic
40212	6058	171	0.119860609	0.018630416	0.042069779	0.750350369	CLCN6	chr1-12279020-12279520	Intronic
40213	6061	171	0.132821936	0.008307887	0.767565294	0.750350369	CLCN6	chr1-12300873-12301373	Intronic
40214	6062	171	0.281597264	1.32E-09	0.175818162	0.750350369	CLCN6	chr1-12303449-12303949	Intronic
40215	5615	172	0.264288783	1.57E-08	0.563860826	0.243156124	NPPA	chr1-11350271-11350771	Distal
40216	5626	172	0.230614537	1.14E-06	0.134853284	0.243156124	NPPA	chr1-11375739-11376239	Distal
40217	5627	172	0.112044113	0.02916181	0.416588907	0.243156124	NPPA	chr1-11376963-11377463	Distal
40218	5628	172	0.164946502	0.00078196	0.087027132	0.243156124	NPPA	chr1-11383106-11383606	Distal
40219	5629	172	0.165593535	0.000741597	0.904233169	0.243156124	NPPA	chr1-11383679-11384179	Distal
40220	5633	172	-0.101982247	0.049741961	0.795700368	0.243156124	NPPA	chr1-11412089-11412589	Distal
40221	5634	172	0.186329887	0.000120734	0.293184536	0.243156124	NPPA	chr1-11413392-11413892	Distal
40222	5635	172	0.116637311	0.022489975	0.104038098	0.243156124	NPPA	chr1-11414050-11414550	Distal
40223	5636	172	-0.315141714	6.44E-12	0.975815158	0.243156124	NPPA	chr1-11414878-11415378	Distal
40224	5642	172	-0.107673921	0.03698637	0.967478179	0.243156124	NPPA	chr1-11441181-11441681	Distal
40225	5646	172	-0.148730452	0.002751695	0.680686484	0.243156124	NPPA	chr1-11448245-11448745	Distal
40226	5650	172	-0.223867929	2.50E-06	0.873305334	0.243156124	NPPA	chr1-11458205-11458705	Distal
40227	5651	172	-0.360041643	1.58E-15	0.998061495	0.243156124	NPPA	chr1-11458734-11459234	Distal
40228	5652	172	-0.29006867	3.70E-10	0.945003727	0.243156124	NPPA	chr1-11459320-11459820	Distal
40229	5655	172	0.109958926	0.032701225	0.856448321	0.243156124	NPPA	chr1-11461571-11462071	Distal
40230	5656	172	-0.254811931	5.61E-08	0.960968933	0.243156124	NPPA	chr1-11462467-11462967	Distal
40231	5660	172	0.14202945	0.004451664	0.691521459	0.243156124	NPPA	chr1-11468781-11469281	Distal
40232	5663	172	-0.121820644	0.016575081	0.763398213	0.243156124	NPPA	chr1-11473580-11474080	Distal
40233	5665	172	0.219562798	4.05E-06	0.202835192	0.243156124	NPPA	chr1-11475752-11476252	Distal
40234	5666	172	0.135547164	0.006937505	0.257416541	0.243156124	NPPA	chr1-11476512-11477012	Distal
40235	5670	172	0.192454123	6.76E-05	0.880074611	0.243156124	NPPA	chr1-11479202-11479702	Intronic
40236	5671	172	-0.24078468	3.36E-07	0.895952515	0.243156124	NPPA	chr1-11479853-11480353	Intronic
40237	5672	172	0.265580159	1.31E-08	0.821936364	0.243156124	NPPA	chr1-11480389-11480889	Intronic
40238	5673	172	0.21056855	1.08E-05	0.358788608	0.243156124	NPPA	chr1-11480935-11481435	Intronic
40239	5675	172	0.328036581	6.83E-13	0.905161586	0.243156124	NPPA	chr1-11482901-11483401	Intronic
40240	5676	172	0.233231143	8.40E-07	0.039567089	0.243156124	NPPA	chr1-11483483-11483983	Intronic
40241	5677	172	0.263479455	1.75E-08	0.14083965	0.243156124	NPPA	chr1-11484159-11484659	Intronic
40242	5678	172	0.213370232	7.99E-06	0.136423801	0.243156124	NPPA	chr1-11486122-11486622	Intronic
40243	5679	172	0.133795885	0.00779293	0.066951168	0.243156124	NPPA	chr1-11487942-11488442	Intronic
40244	5682	172	0.179420329	0.000226713	0.32294833	0.243156124	NPPA	chr1-11496433-11496933	Intronic
40245	5685	172	-0.115193628	0.024428897	0.965372578	0.243156124	NPPA	chr1-11499875-11500375	Intronic
40246	5688	172	0.13602293	0.006719646	0.907704641	0.243156124	NPPA	chr1-11507248-11507748	Intronic
40247	5689	172	0.144685176	0.00368894	0.003094098	0.243156124	NPPA	chr1-11518356-11518856	Intronic
40248	5695	172	0.163330269	0.000891868	0.647438076	0.243156124	NPPA	chr1-11531209-11531709	Intronic
40249	5696	172	0.129100691	0.010565013	0.17333237	0.243156124	NPPA	chr1-11531892-11532392	Intronic
40250	5697	172	0.112378822	0.028624337	0.343143513	0.243156124	NPPA	chr1-11534099-11534599	Intronic
40251	5699	172	0.112422355	0.028555104	0.192522159	0.243156124	NPPA	chr1-11535421-11535921	Intronic
40252	5703	172	0.143362994	0.004052641	0.228954784	0.243156124	NPPA	chr1-11541119-11541619	Distal
40253	5704	172	0.1992365	3.47E-05	0.064127429	0.243156124	NPPA	chr1-11541794-11542294	Distal
40254	5705	172	0.184289732	0.000145805	0.055928445	0.243156124	NPPA	chr1-11547462-11547962	Distal
40255	5706	172	-0.225785245	2.01E-06	0.895476572	0.243156124	NPPA	chr1-11550614-11551114	Distal
40256	5707	172	0.37091644	1.70E-16	0.77230407	0.243156124	NPPA	chr1-11554633-11555133	Distal
40257	5708	172	0.236945316	5.38E-07	0.324414647	0.243156124	NPPA	chr1-11563625-11564125	Distal
40258	5709	172	0.134081185	0.007647298	0.095755566	0.243156124	NPPA	chr1-11568715-11569215	Distal
40259	5710	172	0.132370755	0.008556831	0.098104302	0.243156124	NPPA	chr1-11569600-11570100	Distal
40260	5715	172	0.42294846	1.11E-21	0.877657347	0.243156124	NPPA	chr1-11594133-11594633	Distal
40261	5716	172	0.38234051	1.49E-17	0.083412031	0.243156124	NPPA	chr1-11595172-11595672	Distal
40262	5719	172	0.288327686	4.82E-10	0.036732085	0.243156124	NPPA	chr1-11611120-11611620	Intronic
40263	5720	172	0.159752806	0.001187254	0.077420033	0.243156124	NPPA	chr1-11611709-11612209	Exonic
40264	5721	172	0.286443254	6.42E-10	0.223429342	0.243156124	NPPA	chr1-11622199-11622699	Distal
40265	5722	172	0.343604597	3.91E-14	0.741168773	0.243156124	NPPA	chr1-11629450-11629950	Distal
40266	5723	172	0.136535773	0.006491924	0.006835928	0.243156124	NPPA	chr1-11630652-11631152	Distal
40267	5727	172	0.122666383	0.015751442	0.225206383	0.243156124	NPPA	chr1-11637492-11637992	Distal
40268	5728	172	0.292675977	2.47E-10	0.430491695	0.243156124	NPPA	chr1-11640519-11641019	Distal
40269	5729	172	0.21632986	5.79E-06	0.455833069	0.243156124	NPPA	chr1-11641772-11642272	Distal
40270	5735	172	-0.246231966	1.70E-07	0.891056969	0.243156124	NPPA	chr1-11647335-11647835	Distal
40271	5736	172	-0.390023602	2.73E-18	0.996708766	0.243156124	NPPA	chr1-11647928-11648428	Distal
40272	5737	172	-0.288490054	4.70E-10	0.97448402	0.243156124	NPPA	chr1-11648743-11649243	Intronic
40273	5739	172	-0.312577508	9.93E-12	0.981905724	0.243156124	NPPA	chr1-11650367-11650867	Exonic
40274	5745	172	-0.117567178	0.021311248	0.961411081	0.243156124	NPPA	chr1-11654550-11655050	Intronic
40275	5752	172	0.149137098	0.002670554	0.935993669	0.243156124	NPPA	chr1-11662431-11662931	Promoter
40276	5754	172	-0.126964272	0.012091056	0.956589696	0.243156124	NPPA	chr1-11663938-11664438	Promoter
40277	5762	172	0.135139364	0.007128539	0.104904558	0.243156124	NPPA	chr1-11673137-11673637	Exonic
40278	5764	172	0.211762118	9.50E-06	0.255929572	0.243156124	NPPA	chr1-11675540-11676040	Exonic
40279	5768	172	-0.28126326	1.39E-09	0.995243388	0.243156124	NPPA	chr1-11680936-11681436	Exonic
40280	5769	172	-0.163878728	0.000853105	0.889440453	0.243156124	NPPA	chr1-11681512-11682012	Exonic
40281	5771	172	-0.195465128	5.04E-05	0.803120195	0.243156124	NPPA	chr1-11689387-11689887	Intronic
40282	5773	172	-0.160345402	0.001132841	0.886706832	0.243156124	NPPA	chr1-11691374-11691874	Promoter
40283	5775	172	0.110614915	0.031550577	0.398986533	0.243156124	NPPA	chr1-11692665-11693165	Promoter
40284	5778	172	-0.219782187	3.96E-06	0.984496655	0.243156124	NPPA	chr1-11701466-11701966	Intronic
40285	5779	172	0.131201397	0.00923169	0.753486962	0.243156124	NPPA	chr1-11702573-11703073	Intronic
40286	5783	172	-0.130712449	0.009527699	0.886487166	0.243156124	NPPA	chr1-11711029-11711529	Intronic
40287	5785	172	0.108985796	0.034472622	0.418225137	0.243156124	NPPA	chr1-11714460-11714960	Intronic
40288	5786	172	0.195012786	5.27E-05	0.936855435	0.243156124	NPPA	chr1-11715080-11715580	Intronic
40289	5788	172	-0.156117235	0.001577456	0.913092089	0.243156124	NPPA	chr1-11719683-11720183	Exonic
40290	5789	172	-0.130306344	0.00978	0.8711941	0.243156124	NPPA	chr1-11720477-11720977	Exonic
40291	5795	172	-0.188437334	9.91E-05	0.809344063	0.243156124	NPPA	chr1-11730279-11730779	Distal
40292	5796	172	-0.253943179	6.29E-08	0.891790127	0.243156124	NPPA	chr1-11731148-11731648	Distal
40293	5797	172	-0.348641836	1.49E-14	0.995310977	0.243156124	NPPA	chr1-11731734-11732234	Distal
40294	5798	172	-0.271733466	5.54E-09	0.868651045	0.243156124	NPPA	chr1-11732262-11732762	Distal
40295	5799	172	-0.137545028	0.006064258	0.583361339	0.243156124	NPPA	chr1-11733126-11733626	Distal
40296	5801	172	-0.129032368	0.010611	0.748463747	0.243156124	NPPA	chr1-11735006-11735506	Promoter
40297	5802	172	-0.296335642	1.39E-10	0.98675621	0.243156124	NPPA	chr1-11735783-11736283	Promoter
40298	5803	172	-0.214946373	6.74E-06	0.87697582	0.243156124	NPPA	chr1-11736322-11736822	Intronic
40299	5805	172	-0.104291224	0.04418756	0.467363652	0.243156124	NPPA	chr1-11738018-11738518	Intronic
40300	5811	172	-0.249495132	1.12E-07	0.910168842	0.243156124	NPPA	chr1-11749105-11749605	Intronic
40301	5813	172	0.140323438	0.00501284	0.037392021	0.243156124	NPPA	chr1-11754967-11755467	Distal
40302	5814	172	0.134525892	0.007425437	0.056829639	0.243156124	NPPA	chr1-11762361-11762861	Intronic
40303	5822	172	-0.15509497	0.001706547	0.881310936	0.243156124	NPPA	chr1-11784859-11785359	Intronic
40304	5835	172	0.138309259	0.005756415	0.201961222	0.243156124	NPPA	chr1-11800359-11800859	Intronic
40305	5837	172	0.146175228	0.003314661	0.391307613	0.243156124	NPPA	chr1-11801844-11802344	Intronic
40306	5843	172	-0.237131884	5.25E-07	0.992102353	0.243156124	NPPA	chr1-11805759-11806259	Promoter
40307	5853	172	0.314471832	7.22E-12	0.393561536	0.243156124	NPPA	chr1-11832249-11832749	Intronic
40308	5860	172	0.24485237	2.02E-07	0.644093334	0.243156124	NPPA	chr1-11841235-11841735	Exonic
40309	5861	172	0.261995762	2.14E-08	0.422386586	0.243156124	NPPA	chr1-11841958-11842458	Exonic
40310	5862	172	0.11650963	0.022656049	0.054421762	0.243156124	NPPA	chr1-11842682-11843182	Exonic
40311	5864	172	0.125448389	0.013286047	0.005357408	0.243156124	NPPA	chr1-11844149-11844649	Intronic
40312	5865	172	0.103310378	0.046483545	0.06851887	0.243156124	NPPA	chr1-11846072-11846572	Intronic
40313	5866	172	0.156435561	0.001539086	0.243591669	0.243156124	NPPA	chr1-11847313-11847813	Exonic
40314	5867	172	0.246268371	1.69E-07	0.699980474	0.243156124	NPPA	chr1-11847937-11848437	Exonic
40315	5869	172	0.256309559	4.60E-08	0.017831428	0.243156124	NPPA	chr1-11855379-11855879	Distal
40316	5870	172	-0.136861706	0.006350708	0.611508617	0.243156124	NPPA	chr1-11859237-11859737	Promoter
40317	5874	172	-0.281380056	1.37E-09	0.958171478	0.243156124	NPPA	chr1-11880998-11881498	Distal
40318	5875	172	0.103085148	0.047022029	0.033796634	0.243156124	NPPA	chr1-11888525-11889025	Distal
40319	5876	172	0.18074125	0.000201365	0.877764364	0.243156124	NPPA	chr1-11890529-11891029	Distal
40320	5878	172	0.199013648	3.55E-05	0.149926684	0.243156124	NPPA	chr1-11894628-11895128	Distal
40321	5879	172	0.177840664	0.000260906	0.021683092	0.243156124	NPPA	chr1-11897706-11898206	Distal
40322	5882	172	-0.126729101	0.012269813	0.859065537	0.243156124	NPPA	chr1-11907293-11907793	Promoter
40323	5883	172	-0.153220441	0.001968508	0.978797545	0.243156124	NPPA	chr1-11907918-11908418	Promoter
40324	5885	172	-0.146922375	0.003140197	0.932700558	0.243156124	NPPA	chr1-11909677-11910177	Distal
40325	5894	172	0.307316124	2.38E-11	0.937549167	0.243156124	NPPA	chr1-11918805-11919305	Distal
40326	5895	172	0.127568563	0.011641007	0.665016982	0.243156124	NPPA	chr1-11919347-11919847	Exonic
40327	5896	172	-0.129543954	0.010270133	0.729840019	0.243156124	NPPA	chr1-11919924-11920424	Exonic
40328	5897	172	-0.131019797	0.009340609	0.866221577	0.243156124	NPPA	chr1-11920453-11920953	Intronic
40329	5903	172	-0.316861126	4.81E-12	0.994256769	0.243156124	NPPA	chr1-11926267-11926767	Promoter
40330	5904	172	-0.125899593	0.012919518	0.706854891	0.243156124	NPPA	chr1-11926950-11927450	Promoter
40331	5905	172	-0.251329017	8.85E-08	0.86616713	0.243156124	NPPA	chr1-11927931-11928431	Promoter
40332	5907	172	0.12322534	0.015225503	0.273358279	0.243156124	NPPA	chr1-11929213-11929713	Distal
40333	5908	172	0.116479899	0.022694394	0.78916296	0.243156124	NPPA	chr1-11929760-11930260	Distal
40334	5913	172	-0.230670717	1.14E-06	0.981089017	0.243156124	NPPA	chr1-11934372-11934872	Intronic
40335	5919	172	-0.132638741	0.008408054	0.683593772	0.243156124	NPPA	chr1-11939301-11939801	Intronic
40336	5921	172	-0.325765229	1.02E-12	0.983351388	0.243156124	NPPA	chr1-11940487-11940987	Intronic
40337	5924	172	-0.155925387	0.001600974	0.849332647	0.243156124	NPPA	chr1-11951860-11952360	Intronic
40338	5925	172	-0.294697579	1.80E-10	0.983976591	0.243156124	NPPA	chr1-11952690-11953190	Intronic
40339	5930	172	-0.169404298	0.000540282	0.814920197	0.243156124	NPPA	chr1-11960578-11961078	Intronic
40340	5931	172	-0.276450322	2.82E-09	0.949885192	0.243156124	NPPA	chr1-11961132-11961632	Intronic
40341	5934	172	0.103161314	0.04683931	0.067345441	0.243156124	NPPA	chr1-11971540-11972040	Exonic
40342	5938	172	-0.103080245	0.047033757	0.548060838	0.243156124	NPPA	chr1-11978895-11979395	Promoter
40343	5939	172	-0.202775017	2.43E-05	0.955368391	0.243156124	NPPA	chr1-11979499-11979999	Promoter
40344	5940	172	-0.295345349	1.63E-10	0.997359315	0.243156124	NPPA	chr1-11980057-11980557	Exonic
40345	5941	172	-0.157996221	0.001363071	0.896167487	0.243156124	NPPA	chr1-11980610-11981110	Intronic
40346	5942	172	-0.116561202	0.022588682	0.593208756	0.243156124	NPPA	chr1-11981922-11982422	Intronic
40347	5944	172	0.143016054	0.004153481	0.799086415	0.243156124	NPPA	chr1-12001510-12002010	Intronic
40348	5951	172	0.108936391	0.034565149	0.150181084	0.243156124	NPPA	chr1-12010017-12010517	Intronic
40349	5952	172	0.137212553	0.006202114	0.728047959	0.243156124	NPPA	chr1-12011935-12012435	Exonic
40350	5953	172	0.218350916	4.64E-06	0.64723343	0.243156124	NPPA	chr1-12012647-12013147	Exonic
40351	5954	172	0.156199013	0.001567519	0.665767976	0.243156124	NPPA	chr1-12013572-12014072	Distal
40352	5957	172	-0.248804788	1.22E-07	0.997838074	0.243156124	NPPA	chr1-12019228-12019728	Promoter
40353	5961	172	-0.162043371	0.000989207	0.829642508	0.243156124	NPPA	chr1-12031082-12031582	Exonic
40354	5963	172	-0.163407889	0.000886294	0.746405083	0.243156124	NPPA	chr1-12034331-12034831	Distal
40355	5965	172	0.147817276	0.002942043	0.537685848	0.243156124	NPPA	chr1-12037420-12037920	Distal
40356	5966	172	0.117240366	0.021718831	0.073708242	0.243156124	NPPA	chr1-12038473-12038973	Distal
40357	5967	172	0.12138292	0.017015713	0.073635959	0.243156124	NPPA	chr1-12039262-12039762	Distal
40358	5969	172	-0.158292235	0.001331857	0.471231274	0.243156124	NPPA	chr1-12044523-12045023	Distal
40359	5972	172	0.103485551	0.046067051	0.050590751	0.243156124	NPPA	chr1-12050113-12050613	Distal
40360	5973	172	0.420969093	1.82E-21	0.902315316	0.243156124	NPPA	chr1-12051958-12052458	Distal
40361	5975	172	0.210718067	1.06E-05	0.227668706	0.243156124	NPPA	chr1-12063203-12063703	Promoter
40362	5976	172	0.164963589	0.000780871	0.02690532	0.243156124	NPPA	chr1-12067418-12067918	Intronic
40363	5977	172	0.187497554	0.000108261	0.010790854	0.243156124	NPPA	chr1-12068519-12069019	Intronic
40364	5982	172	-0.103178247	0.046798667	0.856862307	0.243156124	NPPA	chr1-12112701-12113201	Intronic
40365	5989	172	-0.10403031	0.044789103	0.761245675	0.243156124	NPPA	chr1-12132938-12133438	Intronic
40366	6004	172	0.119323383	0.019230818	0.036993055	0.243156124	NPPA	chr1-12162342-12162842	Distal
40367	6009	172	-0.109459752	0.033599995	0.940018061	0.243156124	NPPA	chr1-12166706-12167206	Promoter
40368	6016	172	0.107791809	0.036753899	0.011260225	0.243156124	NPPA	chr1-12173077-12173577	Intronic
40369	6021	172	0.181880589	0.000181675	0.723457504	0.243156124	NPPA	chr1-12178045-12178545	Intronic
40370	6032	172	0.18607331	0.000123646	0.06235602	0.243156124	NPPA	chr1-12188614-12189114	Exonic
40371	6033	172	0.167288894	0.000644728	0.161065812	0.243156124	NPPA	chr1-12191141-12191641	Promoter
40372	6034	172	0.123236065	0.015215695	0.084773209	0.243156124	NPPA	chr1-12192165-12192665	Exonic
40373	6040	172	0.118300865	0.020420191	0.031194438	0.243156124	NPPA	chr1-12200337-12200837	Intronic
40374	6045	172	0.13274403	0.008350227	0.240821438	0.243156124	NPPA	chr1-12215658-12216158	Distal
40375	6046	172	0.153806507	0.001883056	0.571044089	0.243156124	NPPA	chr1-12228910-12229410	Promoter
40376	6047	172	-0.12747716	0.011707902	0.975572962	0.243156124	NPPA	chr1-12229727-12230227	Promoter
40377	6048	172	-0.132784567	0.008328089	0.836150815	0.243156124	NPPA	chr1-12230811-12231311	Intronic
40378	6050	172	0.181849921	0.00018218	0.180801011	0.243156124	NPPA	chr1-12247559-12248059	Intronic
40379	6051	172	0.142284318	0.004372765	0.053767458	0.243156124	NPPA	chr1-12260755-12261255	Exonic
40380	6052	172	0.124641097	0.013964083	0.001324567	0.243156124	NPPA	chr1-12261618-12262118	Intronic
40381	6053	172	0.137262956	0.006180967	0.004643963	0.243156124	NPPA	chr1-12268113-12268613	Intronic
40382	6054	172	0.224910321	2.22E-06	0.2344408	0.243156124	NPPA	chr1-12271455-12271955	Intronic
40383	6055	172	0.187520621	0.000108028	0.312376203	0.243156124	NPPA	chr1-12272036-12272536	Intronic
40384	6056	172	0.109398146	0.033712269	0.321734535	0.243156124	NPPA	chr1-12275308-12275808	Intronic
40385	6058	172	0.186024927	0.000124204	0.042069779	0.243156124	NPPA	chr1-12279020-12279520	Intronic
40386	6060	172	0.219746804	3.97E-06	0.071653333	0.243156124	NPPA	chr1-12296598-12297098	Intronic
40387	6061	172	0.409827282	2.77E-20	0.767565294	0.243156124	NPPA	chr1-12300873-12301373	Intronic
40388	6062	172	0.148291719	0.002841684	0.175818162	0.243156124	NPPA	chr1-12303449-12303949	Intronic
40389	6063	172	0.299016232	9.12E-11	0.831802556	0.243156124	NPPA	chr1-12305447-12305947	Intronic
40390	6065	172	0.158175258	0.001344117	0.064576148	0.243156124	NPPA	chr1-12309999-12310499	Intronic
40391	6067	172	0.205811364	1.78E-05	0.394431751	0.243156124	NPPA	chr1-12313175-12313675	Intronic
40392	6068	172	0.125520312	0.013226961	0.596877364	0.243156124	NPPA	chr1-12314255-12314755	Intronic
40393	6069	172	0.217893245	4.88E-06	0.455281088	0.243156124	NPPA	chr1-12316365-12316865	Intronic
40394	6071	172	0.126708093	0.012285899	0.428555068	0.243156124	NPPA	chr1-12333005-12333505	Exonic
40395	6073	172	0.216707004	5.56E-06	0.864924234	0.243156124	NPPA	chr1-12338016-12338516	Exonic
40396	6075	172	0.222900408	2.79E-06	0.746622871	0.243156124	NPPA	chr1-12339805-12340305	Intronic
40397	6076	172	0.189905769	8.63E-05	0.510423805	0.243156124	NPPA	chr1-12340373-12340873	Intronic
40398	6077	172	0.211109157	1.02E-05	0.797497123	0.243156124	NPPA	chr1-12342620-12343120	Intronic
40399	6078	172	0.159405826	0.001220169	0.612769349	0.243156124	NPPA	chr1-12344046-12344546	Intronic
40400	6079	172	0.266397114	1.17E-08	0.949755645	0.243156124	NPPA	chr1-12344643-12345143	Exonic
40401	5627	173	0.120523534	0.017911363	0.416588907	0.121414557	NPPB	chr1-11376963-11377463	Distal
40402	5629	173	0.361316074	1.23E-15	0.904233169	0.121414557	NPPB	chr1-11383679-11384179	Distal
40403	5636	173	-0.165316516	0.000758622	0.975815158	0.121414557	NPPB	chr1-11414878-11415378	Distal
40404	5646	173	-0.117953762	0.020837348	0.680686484	0.121414557	NPPB	chr1-11448245-11448745	Distal
40405	5650	173	-0.155791121	0.001617628	0.873305334	0.121414557	NPPB	chr1-11458205-11458705	Distal
40406	5651	173	-0.199733004	3.30E-05	0.998061495	0.121414557	NPPB	chr1-11458734-11459234	Distal
40407	5652	173	-0.160691164	0.001102131	0.945003727	0.121414557	NPPB	chr1-11459320-11459820	Distal
40408	5655	173	0.248899504	1.21E-07	0.856448321	0.121414557	NPPB	chr1-11461571-11462071	Distal
40409	5656	173	-0.125073555	0.013597585	0.960968933	0.121414557	NPPB	chr1-11462467-11462967	Distal
40410	5660	173	0.212110196	9.15E-06	0.691521459	0.121414557	NPPB	chr1-11468781-11469281	Distal
40411	5663	173	-0.111334181	0.030329695	0.763398213	0.121414557	NPPB	chr1-11473580-11474080	Distal
40412	5664	173	0.104555875	0.043585275	0.88874766	0.121414557	NPPB	chr1-11474759-11475259	Distal
40413	5665	173	0.371338849	1.56E-16	0.202835192	0.121414557	NPPB	chr1-11475752-11476252	Distal
40414	5672	173	0.204974055	1.94E-05	0.821936364	0.121414557	NPPB	chr1-11480389-11480889	Intronic
40415	5673	173	0.111618662	0.029857059	0.358788608	0.121414557	NPPB	chr1-11480935-11481435	Intronic
40416	5675	173	0.156947668	0.001479096	0.905161586	0.121414557	NPPB	chr1-11482901-11483401	Intronic
40417	5677	173	0.139010289	0.005487228	0.14083965	0.121414557	NPPB	chr1-11484159-11484659	Intronic
40418	5681	173	0.114480697	0.02543978	0.031597159	0.121414557	NPPB	chr1-11494645-11495145	Intronic
40419	5686	173	0.151192248	0.002292963	0.449756584	0.121414557	NPPB	chr1-11501361-11501861	Exonic
40420	5688	173	0.217414987	5.14E-06	0.907704641	0.121414557	NPPB	chr1-11507248-11507748	Intronic
40421	5689	173	0.158481479	0.001312211	0.003094098	0.121414557	NPPB	chr1-11518356-11518856	Intronic
40422	5692	173	0.106562675	0.039236913	0.148597424	0.121414557	NPPB	chr1-11528425-11528925	Intronic
40423	5696	173	0.177923671	0.000259	0.17333237	0.121414557	NPPB	chr1-11531892-11532392	Intronic
40424	5698	173	0.192603966	6.66E-05	0.588830457	0.121414557	NPPB	chr1-11534807-11535307	Exonic
40425	5704	173	0.146936273	0.003137015	0.064127429	0.121414557	NPPB	chr1-11541794-11542294	Distal
40426	5713	173	0.115302703	0.024277608	0.034766356	0.121414557	NPPB	chr1-11581659-11582159	Distal
40427	5716	173	0.109064965	0.034325861	0.083412031	0.121414557	NPPB	chr1-11595172-11595672	Distal
40428	5718	173	0.108660162	0.035083063	0.097046338	0.121414557	NPPB	chr1-11610573-11611073	Intronic
40429	5735	173	-0.152717999	0.002044697	0.891056969	0.121414557	NPPB	chr1-11647335-11647835	Distal
40430	5736	173	-0.211167247	1.01E-05	0.996708766	0.121414557	NPPB	chr1-11647928-11648428	Distal
40431	5737	173	-0.152809895	0.002030571	0.97448402	0.121414557	NPPB	chr1-11648743-11649243	Intronic
40432	5744	173	0.111308886	0.030371741	0.903459644	0.121414557	NPPB	chr1-11653945-11654445	Promoter
40433	5752	173	0.436138653	3.76E-23	0.935993669	0.121414557	NPPB	chr1-11662431-11662931	Promoter
40434	5754	173	-0.121151464	0.017253252	0.956589696	0.121414557	NPPB	chr1-11663938-11664438	Promoter
40435	5764	173	0.121392636	0.017005893	0.255929572	0.121414557	NPPB	chr1-11675540-11676040	Exonic
40436	5765	173	0.155341194	0.001674618	0.576299174	0.121414557	NPPB	chr1-11676690-11677190	Exonic
40437	5768	173	-0.146893325	0.003146827	0.995243388	0.121414557	NPPB	chr1-11680936-11681436	Exonic
40438	5771	173	-0.109429118	0.033655665	0.803120195	0.121414557	NPPB	chr1-11689387-11689887	Intronic
40439	5779	173	0.238249999	4.59E-07	0.753486962	0.121414557	NPPB	chr1-11702573-11703073	Intronic
40440	5785	173	0.124413292	0.014160564	0.418225137	0.121414557	NPPB	chr1-11714460-11714960	Intronic
40441	5786	173	0.399031904	3.52E-19	0.936855435	0.121414557	NPPB	chr1-11715080-11715580	Intronic
40442	5787	173	0.264699886	1.48E-08	0.442379001	0.121414557	NPPB	chr1-11715718-11716218	Intronic
40443	5790	173	0.115556683	0.023928487	0.042663064	0.121414557	NPPB	chr1-11721446-11721946	Exonic
40444	5791	173	0.149658532	0.002569753	0.534165561	0.121414557	NPPB	chr1-11721986-11722486	Exonic
40445	5796	173	-0.167146579	0.000652376	0.891790127	0.121414557	NPPB	chr1-11731148-11731648	Distal
40446	5797	173	-0.205808118	1.78E-05	0.995310977	0.121414557	NPPB	chr1-11731734-11732234	Distal
40447	5798	173	-0.161836501	0.001005751	0.868651045	0.121414557	NPPB	chr1-11732262-11732762	Distal
40448	5802	173	-0.161350726	0.001045654	0.98675621	0.121414557	NPPB	chr1-11735783-11736283	Promoter
40449	5811	173	-0.106962234	0.038415468	0.910168842	0.121414557	NPPB	chr1-11749105-11749605	Intronic
40450	5827	173	0.116225165	0.023030061	0.791375578	0.121414557	NPPB	chr1-11790122-11790622	Exonic
40451	5828	173	0.123931928	0.014584621	0.974878292	0.121414557	NPPB	chr1-11790829-11791329	Intronic
40452	5830	173	0.124097773	0.014437268	0.468943557	0.121414557	NPPB	chr1-11792162-11792662	Intronic
40453	5833	173	0.106251588	0.039885585	0.295920973	0.121414557	NPPB	chr1-11795919-11796419	Intronic
40454	5836	173	0.19133951	7.52E-05	0.109594519	0.121414557	NPPB	chr1-11801254-11801754	Intronic
40455	5837	173	0.149440222	0.002611548	0.391307613	0.121414557	NPPB	chr1-11801844-11802344	Intronic
40456	5838	173	0.140174431	0.005064585	0.659422072	0.121414557	NPPB	chr1-11802504-11803004	Intronic
40457	5839	173	0.198188944	3.86E-05	0.955486673	0.121414557	NPPB	chr1-11803388-11803888	Exonic
40458	5841	173	0.161963253	0.000995574	0.462954375	0.121414557	NPPB	chr1-11804649-11805149	Promoter
40459	5843	173	-0.106680182	0.038993658	0.992102353	0.121414557	NPPB	chr1-11805759-11806259	Promoter
40460	5853	173	0.103331743	0.046432469	0.393561536	0.121414557	NPPB	chr1-11832249-11832749	Intronic
40461	5859	173	0.121249593	0.017152587	0.36762406	0.121414557	NPPB	chr1-11840317-11840817	Promoter
40462	5860	173	0.125025853	0.013637551	0.644093334	0.121414557	NPPB	chr1-11841235-11841735	Exonic
40463	5866	173	0.108834807	0.0347549	0.243591669	0.121414557	NPPB	chr1-11847313-11847813	Exonic
40464	5867	173	0.14859728	0.002778773	0.699980474	0.121414557	NPPB	chr1-11847937-11848437	Exonic
40465	5868	173	0.172028564	0.000432578	0.467254758	0.121414557	NPPB	chr1-11850058-11850558	Promoter
40466	5874	173	-0.159191214	0.001241026	0.958171478	0.121414557	NPPB	chr1-11880998-11881498	Distal
40467	5876	173	0.250376909	1.00E-07	0.877764364	0.121414557	NPPB	chr1-11890529-11891029	Distal
40468	5877	173	0.169605606	0.000531226	0.851136912	0.121414557	NPPB	chr1-11893865-11894365	Distal
40469	5882	173	-0.123196488	0.0152524	0.859065537	0.121414557	NPPB	chr1-11907293-11907793	Promoter
40470	5885	173	-0.121927992	0.016468407	0.932700558	0.121414557	NPPB	chr1-11909677-11910177	Distal
40471	5889	173	0.103931654	0.045018324	0.530739148	0.121414557	NPPB	chr1-11912739-11913239	Distal
40472	5890	173	0.145266864	0.003538481	0.137996196	0.121414557	NPPB	chr1-11913364-11913864	Distal
40473	5891	173	0.168665345	0.000574848	0.41634765	0.121414557	NPPB	chr1-11915442-11915942	Distal
40474	5894	173	0.237315134	5.14E-07	0.937549167	0.121414557	NPPB	chr1-11918805-11919305	Distal
40475	5895	173	0.211866309	9.39E-06	0.665016982	0.121414557	NPPB	chr1-11919347-11919847	Exonic
40476	5901	173	0.122781513	0.01564234	0.206718773	0.121414557	NPPB	chr1-11924871-11925371	Intronic
40477	5903	173	-0.168848334	0.000566111	0.994256769	0.121414557	NPPB	chr1-11926267-11926767	Promoter
40478	5905	173	-0.147725361	0.002961802	0.86616713	0.121414557	NPPB	chr1-11927931-11928431	Promoter
40479	5913	173	-0.163773629	0.000860408	0.981089017	0.121414557	NPPB	chr1-11934372-11934872	Intronic
40480	5918	173	-0.118909991	0.019704584	0.782209689	0.121414557	NPPB	chr1-11938781-11939281	Intronic
40481	5921	173	-0.184211365	0.000146857	0.983351388	0.121414557	NPPB	chr1-11940487-11940987	Intronic
40482	5925	173	-0.166128222	0.000709739	0.983976591	0.121414557	NPPB	chr1-11952690-11953190	Intronic
40483	5929	173	0.143054625	0.004142178	0.230889534	0.121414557	NPPB	chr1-11959702-11960202	Intronic
40484	5930	173	-0.135814111	0.006814594	0.814920197	0.121414557	NPPB	chr1-11960578-11961078	Intronic
40485	5931	173	-0.15974959	0.001187558	0.949885192	0.121414557	NPPB	chr1-11961132-11961632	Intronic
40486	5939	173	-0.116380099	0.02282553	0.955368391	0.121414557	NPPB	chr1-11979499-11979999	Promoter
40487	5940	173	-0.165886584	0.000723955	0.997359315	0.121414557	NPPB	chr1-11980057-11980557	Exonic
40488	5941	173	-0.127421867	0.011748848	0.896167487	0.121414557	NPPB	chr1-11980610-11981110	Intronic
40489	5944	173	0.146344189	0.00327445	0.799086415	0.121414557	NPPB	chr1-12001510-12002010	Intronic
40490	5946	173	0.301132264	6.51E-11	0.793656724	0.121414557	NPPB	chr1-12003667-12004167	Intronic
40491	5947	173	0.281990983	1.25E-09	0.662645716	0.121414557	NPPB	chr1-12004209-12004709	Intronic
40492	5950	173	0.110118187	0.032418686	0.475669652	0.121414557	NPPB	chr1-12009178-12009678	Intronic
40493	5952	173	0.171981332	0.000434334	0.728047959	0.121414557	NPPB	chr1-12011935-12012435	Exonic
40494	5953	173	0.25096005	9.28E-08	0.64723343	0.121414557	NPPB	chr1-12012647-12013147	Exonic
40495	5954	173	0.149523634	0.0025955	0.665767976	0.121414557	NPPB	chr1-12013572-12014072	Distal
40496	5957	173	-0.155429861	0.001663215	0.997838074	0.121414557	NPPB	chr1-12019228-12019728	Promoter
40497	5959	173	0.167488367	0.000634142	0.026424684	0.121414557	NPPB	chr1-12024225-12024725	Intronic
40498	5965	173	0.2629343	1.89E-08	0.537685848	0.121414557	NPPB	chr1-12037420-12037920	Distal
40499	5966	173	0.176286706	0.000299208	0.073708242	0.121414557	NPPB	chr1-12038473-12038973	Distal
40500	5973	173	0.110283518	0.03212755	0.902315316	0.121414557	NPPB	chr1-12051958-12052458	Distal
40501	5976	173	0.10212276	0.049389769	0.02690532	0.121414557	NPPB	chr1-12067418-12067918	Intronic
40502	5977	173	0.142113072	0.0044257	0.010790854	0.121414557	NPPB	chr1-12068519-12069019	Intronic
40503	5979	173	0.107822023	0.036695519	0.091594117	0.121414557	NPPB	chr1-12090811-12091311	Intronic
40504	5983	173	0.123306284	0.015151108	0.210653046	0.121414557	NPPB	chr1-12113789-12114289	Intronic
40505	6033	173	0.152375407	0.002098235	0.161065812	0.121414557	NPPB	chr1-12191141-12191641	Promoter
40506	6042	173	0.258590414	3.40E-08	0.036803429	0.121414557	NPPB	chr1-12204176-12204676	Intronic
40507	6045	173	0.123495614	0.01497752	0.240821438	0.121414557	NPPB	chr1-12215658-12216158	Distal
40508	6046	173	0.198893819	3.59E-05	0.571044089	0.121414557	NPPB	chr1-12228910-12229410	Promoter
40509	6047	173	-0.112120817	0.029038044	0.975572962	0.121414557	NPPB	chr1-12229727-12230227	Promoter
40510	6053	173	0.182517345	0.000171468	0.004643963	0.121414557	NPPB	chr1-12268113-12268613	Intronic
40511	6056	173	0.11531001	0.024267581	0.321734535	0.121414557	NPPB	chr1-12275308-12275808	Intronic
40512	6057	173	0.206040042	1.74E-05	0.278279171	0.121414557	NPPB	chr1-12276187-12276687	Exonic
40513	6060	173	0.259070333	3.18E-08	0.071653333	0.121414557	NPPB	chr1-12296598-12297098	Intronic
40514	6063	173	0.242916869	2.58E-07	0.831802556	0.121414557	NPPB	chr1-12305447-12305947	Intronic
40515	6066	173	0.115441503	0.024086566	0.083489008	0.121414557	NPPB	chr1-12312437-12312937	Intronic
40516	6072	173	0.133001183	0.008211125	0.521724396	0.121414557	NPPB	chr1-12336307-12336807	Exonic
40517	6073	173	0.344456763	3.33E-14	0.864924234	0.121414557	NPPB	chr1-12338016-12338516	Exonic
40518	6075	173	0.237638384	4.94E-07	0.746622871	0.121414557	NPPB	chr1-12339805-12340305	Intronic
40519	6076	173	0.156497488	0.001531708	0.510423805	0.121414557	NPPB	chr1-12340373-12340873	Intronic
40520	6077	173	0.232438689	9.23E-07	0.797497123	0.121414557	NPPB	chr1-12342620-12343120	Intronic
40521	6078	173	0.136647986	0.006443007	0.612769349	0.121414557	NPPB	chr1-12344046-12344546	Intronic
40522	6079	173	0.318363037	3.72E-12	0.949755645	0.121414557	NPPB	chr1-12344643-12345143	Exonic
40523	5641	174	-0.145245798	0.003543791	0.29159806	0.661029618	KIAA2013	chr1-11440310-11440810	Distal
40524	5642	174	-0.176989635	0.000281257	0.967478179	0.661029618	KIAA2013	chr1-11441181-11441681	Distal
40525	5643	174	-0.14095573	0.004797795	0.811708757	0.661029618	KIAA2013	chr1-11444152-11444652	Distal
40526	5646	174	0.229600066	1.29E-06	0.680686484	0.661029618	KIAA2013	chr1-11448245-11448745	Distal
40527	5649	174	0.172757858	0.000406425	0.340900856	0.661029618	KIAA2013	chr1-11456174-11456674	Distal
40528	5650	174	0.280396462	1.58E-09	0.873305334	0.661029618	KIAA2013	chr1-11458205-11458705	Distal
40529	5651	174	0.539159048	3.52E-37	0.998061495	0.661029618	KIAA2013	chr1-11458734-11459234	Distal
40530	5652	174	0.432522528	9.67E-23	0.945003727	0.661029618	KIAA2013	chr1-11459320-11459820	Distal
40531	5655	174	-0.181450324	0.000188894	0.856448321	0.661029618	KIAA2013	chr1-11461571-11462071	Distal
40532	5656	174	0.430133823	1.79E-22	0.960968933	0.661029618	KIAA2013	chr1-11462467-11462967	Distal
40533	5659	174	-0.173193606	0.000391476	0.160004093	0.661029618	KIAA2013	chr1-11468216-11468716	Distal
40534	5660	174	-0.194494541	5.55E-05	0.691521459	0.661029618	KIAA2013	chr1-11468781-11469281	Distal
40535	5661	174	0.110681633	0.031435752	0.690645611	0.661029618	KIAA2013	chr1-11471539-11472039	Distal
40536	5663	174	0.251094623	9.12E-08	0.763398213	0.661029618	KIAA2013	chr1-11473580-11474080	Distal
40537	5664	174	0.159004254	0.001259402	0.88874766	0.661029618	KIAA2013	chr1-11474759-11475259	Distal
40538	5665	174	-0.182780928	0.000167406	0.202835192	0.661029618	KIAA2013	chr1-11475752-11476252	Distal
40539	5666	174	-0.103364018	0.046355685	0.257416541	0.661029618	KIAA2013	chr1-11476512-11477012	Distal
40540	5669	174	0.142638368	0.004265283	0.985558374	0.661029618	KIAA2013	chr1-11478571-11479071	Promoter
40541	5671	174	0.397073521	5.52E-19	0.895952515	0.661029618	KIAA2013	chr1-11479853-11480353	Intronic
40542	5672	174	-0.139547906	0.005288373	0.821936364	0.661029618	KIAA2013	chr1-11480389-11480889	Intronic
40543	5674	174	-0.11583557	0.023551058	0.620384434	0.661029618	KIAA2013	chr1-11482082-11482582	Intronic
40544	5675	174	-0.244759485	2.05E-07	0.905161586	0.661029618	KIAA2013	chr1-11482901-11483401	Intronic
40545	5676	174	-0.144106777	0.003844282	0.039567089	0.661029618	KIAA2013	chr1-11483483-11483983	Intronic
40546	5677	174	-0.188030794	0.000102983	0.14083965	0.661029618	KIAA2013	chr1-11484159-11484659	Intronic
40547	5681	174	-0.119894766	0.018592624	0.031597159	0.661029618	KIAA2013	chr1-11494645-11495145	Intronic
40548	5683	174	0.118799891	0.019832223	0.087405445	0.661029618	KIAA2013	chr1-11498047-11498547	Intronic
40549	5684	174	0.155638995	0.001636626	0.757189365	0.661029618	KIAA2013	chr1-11499214-11499714	Intronic
40550	5685	174	0.308510671	1.96E-11	0.965372578	0.661029618	KIAA2013	chr1-11499875-11500375	Intronic
40551	5687	174	-0.148247552	0.002850854	0.00769394	0.661029618	KIAA2013	chr1-11506680-11507180	Intronic
40552	5688	174	-0.281363237	1.37E-09	0.907704641	0.661029618	KIAA2013	chr1-11507248-11507748	Intronic
40553	5689	174	-0.141337936	0.004672175	0.003094098	0.661029618	KIAA2013	chr1-11518356-11518856	Intronic
40554	5691	174	-0.120246456	0.018208915	0.069036117	0.661029618	KIAA2013	chr1-11524171-11524671	Intronic
40555	5694	174	-0.163711953	0.000864722	0.126344515	0.661029618	KIAA2013	chr1-11530414-11530914	Intronic
40556	5695	174	-0.200391653	3.09E-05	0.647438076	0.661029618	KIAA2013	chr1-11531209-11531709	Intronic
40557	5697	174	-0.126883516	0.012152236	0.343143513	0.661029618	KIAA2013	chr1-11534099-11534599	Intronic
40558	5698	174	-0.171370916	0.000457516	0.588830457	0.661029618	KIAA2013	chr1-11534807-11535307	Exonic
40559	5701	174	-0.160964532	0.001078395	0.149808403	0.661029618	KIAA2013	chr1-11538818-11539318	Distal
40560	5702	174	-0.107560139	0.037212113	0.35720401	0.661029618	KIAA2013	chr1-11539869-11540369	Distal
40561	5705	174	-0.145478332	0.003485122	0.055928445	0.661029618	KIAA2013	chr1-11547462-11547962	Distal
40562	5706	174	0.269847808	7.23E-09	0.895476572	0.661029618	KIAA2013	chr1-11550614-11551114	Distal
40563	5709	174	-0.146066625	0.003340684	0.095755566	0.661029618	KIAA2013	chr1-11568715-11569215	Distal
40564	5710	174	-0.107759248	0.036817971	0.098104302	0.661029618	KIAA2013	chr1-11569600-11570100	Distal
40565	5713	174	-0.128465889	0.010999883	0.034766356	0.661029618	KIAA2013	chr1-11581659-11582159	Distal
40566	5718	174	-0.180903891	0.000198438	0.097046338	0.661029618	KIAA2013	chr1-11610573-11611073	Intronic
40567	5719	174	-0.19691423	4.38E-05	0.036732085	0.661029618	KIAA2013	chr1-11611120-11611620	Intronic
40568	5720	174	-0.163966083	0.000847058	0.077420033	0.661029618	KIAA2013	chr1-11611709-11612209	Exonic
40569	5722	174	-0.16866531	0.000574849	0.741168773	0.661029618	KIAA2013	chr1-11629450-11629950	Distal
40570	5728	174	-0.145875415	0.003386983	0.430491695	0.661029618	KIAA2013	chr1-11640519-11641019	Distal
40571	5729	174	-0.121727015	0.016668469	0.455833069	0.661029618	KIAA2013	chr1-11641772-11642272	Distal
40572	5730	174	0.136112634	0.006679351	0.917539854	0.661029618	KIAA2013	chr1-11642362-11642862	Distal
40573	5732	174	0.225034037	2.19E-06	0.958819211	0.661029618	KIAA2013	chr1-11645621-11646121	Distal
40574	5734	174	0.200143716	3.17E-05	0.830470479	0.661029618	KIAA2013	chr1-11646741-11647241	Distal
40575	5735	174	0.352384179	7.23E-15	0.891056969	0.661029618	KIAA2013	chr1-11647335-11647835	Distal
40576	5736	174	0.499197816	3.72E-31	0.996708766	0.661029618	KIAA2013	chr1-11647928-11648428	Distal
40577	5737	174	0.297109744	1.23E-10	0.97448402	0.661029618	KIAA2013	chr1-11648743-11649243	Intronic
40578	5739	174	0.368000779	3.12E-16	0.981905724	0.661029618	KIAA2013	chr1-11650367-11650867	Exonic
40579	5745	174	0.302210632	5.47E-11	0.961411081	0.661029618	KIAA2013	chr1-11654550-11655050	Intronic
40580	5752	174	-0.239274468	4.05E-07	0.935993669	0.661029618	KIAA2013	chr1-11662431-11662931	Promoter
40581	5754	174	0.343799452	3.77E-14	0.956589696	0.661029618	KIAA2013	chr1-11663938-11664438	Promoter
40582	5762	174	-0.123802159	0.014700831	0.104904558	0.661029618	KIAA2013	chr1-11673137-11673637	Exonic
40583	5764	174	-0.151198244	0.002291923	0.255929572	0.661029618	KIAA2013	chr1-11675540-11676040	Exonic
40584	5768	174	0.582455632	1.07E-44	0.995243388	0.661029618	KIAA2013	chr1-11680936-11681436	Exonic
40585	5769	174	0.332785059	2.91E-13	0.889440453	0.661029618	KIAA2013	chr1-11681512-11682012	Exonic
40586	5771	174	0.251956475	8.15E-08	0.803120195	0.661029618	KIAA2013	chr1-11689387-11689887	Intronic
40587	5772	174	0.222825661	2.81E-06	0.771201986	0.661029618	KIAA2013	chr1-11690601-11691101	Promoter
40588	5773	174	0.407007864	5.43E-20	0.886706832	0.661029618	KIAA2013	chr1-11691374-11691874	Promoter
40589	5778	174	0.244952663	2.00E-07	0.984496655	0.661029618	KIAA2013	chr1-11701466-11701966	Intronic
40590	5780	174	-0.140323546	0.005012805	0.545704593	0.661029618	KIAA2013	chr1-11704187-11704687	Intronic
40591	5781	174	-0.134583658	0.00739711	0.087146352	0.661029618	KIAA2013	chr1-11705602-11706102	Intronic
40592	5783	174	0.190754197	7.96E-05	0.886487166	0.661029618	KIAA2013	chr1-11711029-11711529	Intronic
40593	5784	174	-0.105148485	0.042261061	0.108884829	0.661029618	KIAA2013	chr1-11713216-11713716	Intronic
40594	5785	174	-0.206683538	1.62E-05	0.418225137	0.661029618	KIAA2013	chr1-11714460-11714960	Intronic
40595	5786	174	-0.224499132	2.32E-06	0.936855435	0.661029618	KIAA2013	chr1-11715080-11715580	Intronic
40596	5787	174	-0.209255158	1.24E-05	0.442379001	0.661029618	KIAA2013	chr1-11715718-11716218	Intronic
40597	5788	174	0.183148074	0.000161876	0.913092089	0.661029618	KIAA2013	chr1-11719683-11720183	Exonic
40598	5791	174	-0.180444369	0.000206827	0.534165561	0.661029618	KIAA2013	chr1-11721986-11722486	Exonic
40599	5794	174	0.219243392	4.20E-06	0.339437355	0.661029618	KIAA2013	chr1-11729504-11730004	Distal
40600	5795	174	0.19410527	5.76E-05	0.809344063	0.661029618	KIAA2013	chr1-11730279-11730779	Distal
40601	5796	174	0.332565112	3.03E-13	0.891790127	0.661029618	KIAA2013	chr1-11731148-11731648	Distal
40602	5797	174	0.568519995	3.73E-42	0.995310977	0.661029618	KIAA2013	chr1-11731734-11732234	Distal
40603	5798	174	0.370978505	1.68E-16	0.868651045	0.661029618	KIAA2013	chr1-11732262-11732762	Distal
40604	5799	174	0.211246163	1.00E-05	0.583361339	0.661029618	KIAA2013	chr1-11733126-11733626	Distal
40605	5800	174	0.134463041	0.007456462	0.094107133	0.661029618	KIAA2013	chr1-11734340-11734840	Promoter
40606	5801	174	0.161763819	0.001011657	0.748463747	0.661029618	KIAA2013	chr1-11735006-11735506	Promoter
40607	5802	174	0.494786458	1.54E-30	0.98675621	0.661029618	KIAA2013	chr1-11735783-11736283	Promoter
40608	5803	174	0.370623286	1.81E-16	0.87697582	0.661029618	KIAA2013	chr1-11736322-11736822	Intronic
40609	5811	174	0.310938494	1.31E-11	0.910168842	0.661029618	KIAA2013	chr1-11749105-11749605	Intronic
40610	5817	174	-0.145228851	0.003548085	0.382575423	0.661029618	KIAA2013	chr1-11777875-11778375	Exonic
40611	5818	174	0.359767422	1.67E-15	0.770271691	0.661029618	KIAA2013	chr1-11781246-11781746	Promoter
40612	5822	174	0.185524336	0.000130113	0.881310936	0.661029618	KIAA2013	chr1-11784859-11785359	Intronic
40613	5829	174	-0.148732053	0.002751365	0.680285641	0.661029618	KIAA2013	chr1-11791582-11792082	Intronic
40614	5830	174	-0.133453403	0.007970699	0.468943557	0.661029618	KIAA2013	chr1-11792162-11792662	Intronic
40615	5834	174	-0.161803854	0.001008403	0.327544417	0.661029618	KIAA2013	chr1-11796441-11796941	Intronic
40616	5836	174	-0.106396907	0.039582534	0.109594519	0.661029618	KIAA2013	chr1-11801254-11801754	Intronic
40617	5837	174	-0.115568082	0.023913071	0.391307613	0.661029618	KIAA2013	chr1-11801844-11802344	Intronic
40618	5839	174	-0.143531022	0.004004688	0.955486673	0.661029618	KIAA2013	chr1-11803388-11803888	Exonic
40619	5840	174	0.133591393	0.007898502	0.374113592	0.661029618	KIAA2013	chr1-11804140-11804640	Promoter
40620	5842	174	0.220132245	3.81E-06	0.831699294	0.661029618	KIAA2013	chr1-11805197-11805697	Promoter
40621	5843	174	0.482021755	8.33E-29	0.992102353	0.661029618	KIAA2013	chr1-11805759-11806259	Promoter
40622	5844	174	0.188530379	9.83E-05	0.856283102	0.661029618	KIAA2013	chr1-11806447-11806947	Exonic
40623	5845	174	0.171296201	0.000460428	0.443602183	0.661029618	KIAA2013	chr1-11807010-11807510	Promoter
40624	5851	174	-0.178419927	0.000247851	0.367857807	0.661029618	KIAA2013	chr1-11821248-11821748	Intronic
40625	5853	174	-0.10635663	0.039666218	0.393561536	0.661029618	KIAA2013	chr1-11832249-11832749	Intronic
40626	5858	174	0.243657722	2.35E-07	0.946007243	0.661029618	KIAA2013	chr1-11838617-11839117	Exonic
40627	5868	174	-0.116731789	0.022367325	0.467254758	0.661029618	KIAA2013	chr1-11850058-11850558	Promoter
40628	5869	174	-0.119930306	0.018553579	0.017831428	0.661029618	KIAA2013	chr1-11855379-11855879	Distal
40629	5870	174	0.242762048	2.63E-07	0.611508617	0.661029618	KIAA2013	chr1-11859237-11859737	Promoter
40630	5873	174	0.15514494	0.001700059	0.303057299	0.661029618	KIAA2013	chr1-11879975-11880475	Distal
40631	5874	174	0.604698921	5.08E-49	0.958171478	0.661029618	KIAA2013	chr1-11880998-11881498	Distal
40632	5876	174	-0.276279141	2.89E-09	0.877764364	0.661029618	KIAA2013	chr1-11890529-11891029	Distal
40633	5881	174	0.19654743	4.54E-05	0.592056918	0.661029618	KIAA2013	chr1-11906767-11907267	Promoter
40634	5882	174	0.373099387	1.08E-16	0.859065537	0.661029618	KIAA2013	chr1-11907293-11907793	Promoter
40635	5883	174	0.37679658	4.92E-17	0.978797545	0.661029618	KIAA2013	chr1-11907918-11908418	Promoter
40636	5884	174	0.248110744	1.34E-07	0.963383381	0.661029618	KIAA2013	chr1-11908712-11909212	Distal
40637	5885	174	0.280206687	1.63E-09	0.932700558	0.661029618	KIAA2013	chr1-11909677-11910177	Distal
40638	5889	174	-0.186942148	0.000114033	0.530739148	0.661029618	KIAA2013	chr1-11912739-11913239	Distal
40639	5894	174	-0.266597319	1.14E-08	0.937549167	0.661029618	KIAA2013	chr1-11918805-11919305	Distal
40640	5896	174	0.141885091	0.004496951	0.729840019	0.661029618	KIAA2013	chr1-11919924-11920424	Exonic
40641	5902	174	0.206053188	1.73E-05	0.873593528	0.661029618	KIAA2013	chr1-11925728-11926228	Exonic
40642	5903	174	0.569282336	2.73E-42	0.994256769	0.661029618	KIAA2013	chr1-11926267-11926767	Promoter
40643	5904	174	0.200452731	3.07E-05	0.706854891	0.661029618	KIAA2013	chr1-11926950-11927450	Promoter
40644	5905	174	0.368813481	2.64E-16	0.86616713	0.661029618	KIAA2013	chr1-11927931-11928431	Promoter
40645	5906	174	0.176399011	0.000296272	0.342726711	0.661029618	KIAA2013	chr1-11928705-11929205	Distal
40646	5908	174	0.277904628	2.28E-09	0.78916296	0.661029618	KIAA2013	chr1-11929760-11930260	Distal
40647	5912	174	0.147317291	0.003051315	0.730126336	0.661029618	KIAA2013	chr1-11933724-11934224	Promoter
40648	5913	174	0.513916161	2.78E-33	0.981089017	0.661029618	KIAA2013	chr1-11934372-11934872	Intronic
40649	5914	174	0.183234879	0.000160594	0.662251444	0.661029618	KIAA2013	chr1-11934985-11935485	Intronic
40650	5915	174	0.14771849	0.002963292	0.264285325	0.661029618	KIAA2013	chr1-11935825-11936325	Intronic
40651	5918	174	0.164221962	0.000829599	0.782209689	0.661029618	KIAA2013	chr1-11938781-11939281	Intronic
40652	5919	174	0.18241272	0.000173111	0.683593772	0.661029618	KIAA2013	chr1-11939301-11939801	Intronic
40653	5920	174	0.305638393	3.14E-11	0.413546441	0.661029618	KIAA2013	chr1-11939876-11940376	Intronic
40654	5921	174	0.546236317	2.47E-38	0.983351388	0.661029618	KIAA2013	chr1-11940487-11940987	Intronic
40655	5923	174	0.141261067	0.004697148	0.187751466	0.661029618	KIAA2013	chr1-11944521-11945021	Intronic
40656	5924	174	0.147214622	0.003074162	0.849332647	0.661029618	KIAA2013	chr1-11951860-11952360	Intronic
40657	5925	174	0.451609718	5.84E-25	0.983976591	0.661029618	KIAA2013	chr1-11952690-11953190	Intronic
40658	5930	174	0.154556937	0.001778414	0.814920197	0.661029618	KIAA2013	chr1-11960578-11961078	Intronic
40659	5931	174	0.373763019	9.36E-17	0.949885192	0.661029618	KIAA2013	chr1-11961132-11961632	Intronic
40660	5938	174	0.145418711	0.003500065	0.548060838	0.661029618	KIAA2013	chr1-11978895-11979395	Promoter
40661	5939	174	0.399856523	2.91E-19	0.955368391	0.661029618	KIAA2013	chr1-11979499-11979999	Promoter
40662	5940	174	0.593335294	9.05E-47	0.997359315	0.661029618	KIAA2013	chr1-11980057-11980557	Exonic
40663	5941	174	0.273660791	4.21E-09	0.896167487	0.661029618	KIAA2013	chr1-11980610-11981110	Intronic
40664	5942	174	0.195507485	5.02E-05	0.593208756	0.661029618	KIAA2013	chr1-11981922-11982422	Intronic
40665	5943	174	-0.117063135	0.021942409	0.032366928	0.661029618	KIAA2013	chr1-11986971-11987471	Intronic
40666	5944	174	-0.191730346	7.25E-05	0.799086415	0.661029618	KIAA2013	chr1-12001510-12002010	Intronic
40667	5945	174	-0.135349146	0.007029666	0.262490448	0.661029618	KIAA2013	chr1-12002035-12002535	Intronic
40668	5946	174	-0.213273404	8.08E-06	0.793656724	0.661029618	KIAA2013	chr1-12003667-12004167	Intronic
40669	5947	174	-0.210944529	1.04E-05	0.662645716	0.661029618	KIAA2013	chr1-12004209-12004709	Intronic
40670	5948	174	-0.180903524	0.000198445	0.713830692	0.661029618	KIAA2013	chr1-12005380-12005880	Intronic
40671	5950	174	-0.182272938	0.000175323	0.475669652	0.661029618	KIAA2013	chr1-12009178-12009678	Intronic
40672	5952	174	-0.241356163	3.13E-07	0.728047959	0.661029618	KIAA2013	chr1-12011935-12012435	Exonic
40673	5953	174	-0.140169632	0.00506627	0.64723343	0.661029618	KIAA2013	chr1-12012647-12013147	Exonic
40674	5954	174	-0.292944712	2.37E-10	0.665767976	0.661029618	KIAA2013	chr1-12013572-12014072	Distal
40675	5955	174	-0.169611381	0.000530966	0.335840091	0.661029618	KIAA2013	chr1-12014151-12014651	Distal
40676	5956	174	0.1239267	0.014589263	0.65205857	0.661029618	KIAA2013	chr1-12018561-12019061	Promoter
40677	5957	174	0.592157715	1.53E-46	0.997838074	0.661029618	KIAA2013	chr1-12019228-12019728	Promoter
40678	5958	174	0.182115731	0.000177842	0.817281137	0.661029618	KIAA2013	chr1-12019735-12020235	Intronic
40679	5961	174	0.24150535	3.07E-07	0.829642508	0.661029618	KIAA2013	chr1-12031082-12031582	Exonic
40680	5963	174	0.250508908	9.84E-08	0.746405083	0.661029618	KIAA2013	chr1-12034331-12034831	Distal
40681	5965	174	-0.17004454	0.000511954	0.537685848	0.661029618	KIAA2013	chr1-12037420-12037920	Distal
40682	5966	174	-0.115123632	0.024527062	0.073708242	0.661029618	KIAA2013	chr1-12038473-12038973	Distal
40683	5968	174	-0.161338024	0.001046707	0.643082307	0.661029618	KIAA2013	chr1-12040274-12040774	Distal
40684	5969	174	0.107037795	0.038261919	0.471231274	0.661029618	KIAA2013	chr1-12044523-12045023	Distal
40685	5971	174	-0.169034743	0.000557336	0.566831948	0.661029618	KIAA2013	chr1-12048293-12048793	Distal
40686	5973	174	-0.217382711	5.16E-06	0.902315316	0.661029618	KIAA2013	chr1-12051958-12052458	Distal
40687	5974	174	0.184478381	0.000143304	0.848627651	0.661029618	KIAA2013	chr1-12053250-12053750	Distal
40688	5976	174	-0.191006214	7.77E-05	0.02690532	0.661029618	KIAA2013	chr1-12067418-12067918	Intronic
40689	5979	174	-0.205507154	1.83E-05	0.091594117	0.661029618	KIAA2013	chr1-12090811-12091311	Intronic
40690	5982	174	0.230943346	1.10E-06	0.856862307	0.661029618	KIAA2013	chr1-12112701-12113201	Intronic
40691	5983	174	-0.210301237	1.11E-05	0.210653046	0.661029618	KIAA2013	chr1-12113789-12114289	Intronic
40692	5989	174	0.119322456	0.01923185	0.761245675	0.661029618	KIAA2013	chr1-12132938-12133438	Intronic
40693	5995	174	0.10846732	0.035449407	0.86554005	0.661029618	KIAA2013	chr1-12142824-12143324	Exonic
40694	6001	174	0.139875307	0.00517039	0.89972814	0.661029618	KIAA2013	chr1-12153241-12153741	Distal
40695	6003	174	0.154986067	0.001720885	0.951676314	0.661029618	KIAA2013	chr1-12161765-12162265	Distal
40696	6007	174	-0.128275493	0.011133334	0.07790067	0.661029618	KIAA2013	chr1-12165589-12166089	Promoter
40697	6009	174	0.131884634	0.008831917	0.940018061	0.661029618	KIAA2013	chr1-12166706-12167206	Promoter
40698	6015	174	-0.108790505	0.034838114	0.139917804	0.661029618	KIAA2013	chr1-12172460-12172960	Intronic
40699	6016	174	-0.116165932	0.023108432	0.011260225	0.661029618	KIAA2013	chr1-12173077-12173577	Intronic
40700	6024	174	0.198272117	3.82E-05	0.908871499	0.661029618	KIAA2013	chr1-12180312-12180812	Intronic
40701	6028	174	0.150143757	0.002479024	0.964180374	0.661029618	KIAA2013	chr1-12184225-12184725	Intronic
40702	6032	174	-0.105475349	0.041544789	0.06235602	0.661029618	KIAA2013	chr1-12188614-12189114	Exonic
40703	6033	174	-0.217298116	5.21E-06	0.161065812	0.661029618	KIAA2013	chr1-12191141-12191641	Promoter
40704	6039	174	-0.125652959	0.013118766	0.086966113	0.661029618	KIAA2013	chr1-12198414-12198914	Intronic
40705	6040	174	-0.16982566	0.000521484	0.031194438	0.661029618	KIAA2013	chr1-12200337-12200837	Intronic
40706	6042	174	-0.119429205	0.019111337	0.036803429	0.661029618	KIAA2013	chr1-12204176-12204676	Intronic
40707	6044	174	0.165670842	0.000736897	0.938302039	0.661029618	KIAA2013	chr1-12208790-12209290	Exonic
40708	6045	174	-0.147462426	0.003019167	0.240821438	0.661029618	KIAA2013	chr1-12215658-12216158	Distal
40709	6046	174	-0.194923786	5.32E-05	0.571044089	0.661029618	KIAA2013	chr1-12228910-12229410	Promoter
40710	6047	174	0.257964346	3.69E-08	0.975572962	0.661029618	KIAA2013	chr1-12229727-12230227	Promoter
40711	6050	174	-0.116288033	0.022946748	0.180801011	0.661029618	KIAA2013	chr1-12247559-12248059	Intronic
40712	6051	174	-0.132045588	0.008739898	0.053767458	0.661029618	KIAA2013	chr1-12260755-12261255	Exonic
40713	6053	174	-0.142865699	0.004197711	0.004643963	0.661029618	KIAA2013	chr1-12268113-12268613	Intronic
40714	6054	174	-0.234074906	7.59E-07	0.2344408	0.661029618	KIAA2013	chr1-12271455-12271955	Intronic
40715	6055	174	-0.199297802	3.45E-05	0.312376203	0.661029618	KIAA2013	chr1-12272036-12272536	Intronic
40716	6056	174	-0.13700996	0.006287536	0.321734535	0.661029618	KIAA2013	chr1-12275308-12275808	Intronic
40717	6057	174	-0.116527927	0.022632199	0.278279171	0.661029618	KIAA2013	chr1-12276187-12276687	Exonic
40718	6060	174	-0.190139541	8.44E-05	0.071653333	0.661029618	KIAA2013	chr1-12296598-12297098	Intronic
40719	6061	174	-0.20471167	1.99E-05	0.767565294	0.661029618	KIAA2013	chr1-12300873-12301373	Intronic
40720	6063	174	-0.249124916	1.18E-07	0.831802556	0.661029618	KIAA2013	chr1-12305447-12305947	Intronic
40721	6064	174	-0.156126646	0.001576314	0.057719567	0.661029618	KIAA2013	chr1-12309454-12309954	Intronic
40722	6065	174	-0.148045971	0.002893319	0.064576148	0.661029618	KIAA2013	chr1-12309999-12310499	Intronic
40723	6066	174	-0.119937543	0.018545697	0.083489008	0.661029618	KIAA2013	chr1-12312437-12312937	Intronic
40724	6067	174	-0.119888101	0.018599928	0.394431751	0.661029618	KIAA2013	chr1-12313175-12313675	Intronic
40725	6071	174	-0.215495784	6.35E-06	0.428555068	0.661029618	KIAA2013	chr1-12333005-12333505	Exonic
40726	6073	174	-0.231156865	1.07E-06	0.864924234	0.661029618	KIAA2013	chr1-12338016-12338516	Exonic
40727	6074	174	-0.120965395	0.017445765	0.738124429	0.661029618	KIAA2013	chr1-12339273-12339773	Intronic
40728	6075	174	-0.221821289	3.15E-06	0.746622871	0.661029618	KIAA2013	chr1-12339805-12340305	Intronic
40729	6076	174	-0.102726743	0.047892645	0.510423805	0.661029618	KIAA2013	chr1-12340373-12340873	Intronic
40730	6077	174	-0.242027904	2.88E-07	0.797497123	0.661029618	KIAA2013	chr1-12342620-12343120	Intronic
40731	6078	174	-0.2378629	4.81E-07	0.612769349	0.661029618	KIAA2013	chr1-12344046-12344546	Intronic
40732	6079	174	-0.167248921	0.000646878	0.949755645	0.661029618	KIAA2013	chr1-12344643-12345143	Exonic
40733	6083	174	-0.105420151	0.041665069	0.014730759	0.661029618	KIAA2013	chr1-12358704-12359204	Intronic
40734	6086	174	0.190012785	8.54E-05	0.782179649	0.661029618	KIAA2013	chr1-12369194-12369694	Intronic
40735	6087	174	-0.111774569	0.029600715	0.116401347	0.661029618	KIAA2013	chr1-12370912-12371412	Intronic
40736	6089	174	-0.176464833	0.000294564	0.737235439	0.661029618	KIAA2013	chr1-12375985-12376485	Intronic
40737	6090	174	-0.17356175	0.000379242	0.937582961	0.661029618	KIAA2013	chr1-12376598-12377098	Intronic
40738	6092	174	-0.118757665	0.019881529	0.027747373	0.661029618	KIAA2013	chr1-12379317-12379817	Exonic
40739	6097	174	-0.105179014	0.042193813	0.321411607	0.661029618	KIAA2013	chr1-12396020-12396520	Intronic
40740	6102	174	-0.158201089	0.001341398	0.082446065	0.661029618	KIAA2013	chr1-12401634-12402134	Intronic
40741	6104	174	0.103902357	0.045086417	0.044509572	0.661029618	KIAA2013	chr1-12405675-12406175	Intronic
40742	6105	174	0.132797682	0.008321032	0.714570422	0.661029618	KIAA2013	chr1-12406319-12406819	Intronic
40743	6107	174	0.165347591	0.000756695	0.031576507	0.661029618	KIAA2013	chr1-12408606-12409106	Intronic
40744	6108	174	-0.141061638	0.004762603	0.198157435	0.661029618	KIAA2013	chr1-12409799-12410299	Intronic
40745	6111	174	-0.189486438	8.98E-05	0.38315275	0.661029618	KIAA2013	chr1-12424232-12424732	Intronic
40746	6112	174	-0.274623262	3.67E-09	0.781664279	0.661029618	KIAA2013	chr1-12425978-12426478	Intronic
40747	5639	175	0.170117394	0.000508811	0.508518156	0.659067551	PLOD1	chr1-11434499-11434999	Distal
40748	5640	175	0.114111794	0.02597553	0.724824314	0.659067551	PLOD1	chr1-11439033-11439533	Distal
40749	5643	175	-0.116590719	0.022550024	0.811708757	0.659067551	PLOD1	chr1-11444152-11444652	Distal
40750	5646	175	0.158502067	0.001310093	0.680686484	0.659067551	PLOD1	chr1-11448245-11448745	Distal
40751	5648	175	0.147761512	0.00295403	0.445364204	0.659067551	PLOD1	chr1-11451645-11452145	Distal
40752	5649	175	0.23553872	6.37E-07	0.340900856	0.659067551	PLOD1	chr1-11456174-11456674	Distal
40753	5650	175	0.280776321	1.50E-09	0.873305334	0.659067551	PLOD1	chr1-11458205-11458705	Distal
40754	5651	175	0.403807916	1.16E-19	0.998061495	0.659067551	PLOD1	chr1-11458734-11459234	Distal
40755	5652	175	0.374734241	7.63E-17	0.945003727	0.659067551	PLOD1	chr1-11459320-11459820	Distal
40756	5655	175	-0.274967699	3.49E-09	0.856448321	0.659067551	PLOD1	chr1-11461571-11462071	Distal
40757	5656	175	0.27116354	6.00E-09	0.960968933	0.659067551	PLOD1	chr1-11462467-11462967	Distal
40758	5659	175	-0.19229964	6.86E-05	0.160004093	0.659067551	PLOD1	chr1-11468216-11468716	Distal
40759	5660	175	-0.247880054	1.38E-07	0.691521459	0.659067551	PLOD1	chr1-11468781-11469281	Distal
40760	5661	175	0.11406518	0.026043402	0.690645611	0.659067551	PLOD1	chr1-11471539-11472039	Distal
40761	5663	175	0.271383303	5.82E-09	0.763398213	0.659067551	PLOD1	chr1-11473580-11474080	Distal
40762	5664	175	0.369516413	2.28E-16	0.88874766	0.659067551	PLOD1	chr1-11474759-11475259	Distal
40763	5665	175	-0.205195977	1.89E-05	0.202835192	0.659067551	PLOD1	chr1-11475752-11476252	Distal
40764	5667	175	0.17107732	0.000469067	0.736347388	0.659067551	PLOD1	chr1-11477269-11477769	Promoter
40765	5668	175	0.238244592	4.59E-07	0.884112146	0.659067551	PLOD1	chr1-11478036-11478536	Promoter
40766	5669	175	0.29519948	1.67E-10	0.985558374	0.659067551	PLOD1	chr1-11478571-11479071	Promoter
40767	5670	175	0.189011927	9.39E-05	0.880074611	0.659067551	PLOD1	chr1-11479202-11479702	Intronic
40768	5671	175	0.362091365	1.05E-15	0.895952515	0.659067551	PLOD1	chr1-11479853-11480353	Intronic
40769	5672	175	-0.147307637	0.003053422	0.821936364	0.659067551	PLOD1	chr1-11480389-11480889	Intronic
40770	5675	175	-0.165904563	0.000722885	0.905161586	0.659067551	PLOD1	chr1-11482901-11483401	Intronic
40771	5676	175	-0.14192927	0.004483061	0.039567089	0.659067551	PLOD1	chr1-11483483-11483983	Intronic
40772	5677	175	-0.121136212	0.017268957	0.14083965	0.659067551	PLOD1	chr1-11484159-11484659	Intronic
40773	5681	175	-0.111123826	0.030682011	0.031597159	0.659067551	PLOD1	chr1-11494645-11495145	Intronic
40774	5683	175	0.119125141	0.019456481	0.087405445	0.659067551	PLOD1	chr1-11498047-11498547	Intronic
40775	5684	175	0.376804189	4.91E-17	0.757189365	0.659067551	PLOD1	chr1-11499214-11499714	Intronic
40776	5685	175	0.506679775	3.18E-32	0.965372578	0.659067551	PLOD1	chr1-11499875-11500375	Intronic
40777	5687	175	-0.171878342	0.000438161	0.00769394	0.659067551	PLOD1	chr1-11506680-11507180	Intronic
40778	5688	175	-0.335893569	1.65E-13	0.907704641	0.659067551	PLOD1	chr1-11507248-11507748	Intronic
40779	5695	175	-0.223032452	2.75E-06	0.647438076	0.659067551	PLOD1	chr1-11531209-11531709	Intronic
40780	5698	175	-0.128365726	0.011069769	0.588830457	0.659067551	PLOD1	chr1-11534807-11535307	Exonic
40781	5706	175	0.236715359	5.53E-07	0.895476572	0.659067551	PLOD1	chr1-11550614-11551114	Distal
40782	5708	175	0.115111569	0.024543856	0.324414647	0.659067551	PLOD1	chr1-11563625-11564125	Distal
40783	5718	175	-0.140291453	0.005023906	0.097046338	0.659067551	PLOD1	chr1-11610573-11611073	Intronic
40784	5719	175	-0.134247838	0.007563341	0.036732085	0.659067551	PLOD1	chr1-11611120-11611620	Intronic
40785	5730	175	0.104240324	0.044304437	0.917539854	0.659067551	PLOD1	chr1-11642362-11642862	Distal
40786	5732	175	0.164737742	0.000795419	0.958819211	0.659067551	PLOD1	chr1-11645621-11646121	Distal
40787	5734	175	0.21852751	4.55E-06	0.830470479	0.659067551	PLOD1	chr1-11646741-11647241	Distal
40788	5735	175	0.357644709	2.56E-15	0.891056969	0.659067551	PLOD1	chr1-11647335-11647835	Distal
40789	5736	175	0.38808835	4.20E-18	0.996708766	0.659067551	PLOD1	chr1-11647928-11648428	Distal
40790	5737	175	0.229172284	1.36E-06	0.97448402	0.659067551	PLOD1	chr1-11648743-11649243	Intronic
40791	5739	175	0.245733703	1.81E-07	0.981905724	0.659067551	PLOD1	chr1-11650367-11650867	Exonic
40792	5740	175	0.1145103	0.025397072	0.693033774	0.659067551	PLOD1	chr1-11651024-11651524	Intronic
40793	5745	175	0.260646287	2.58E-08	0.961411081	0.659067551	PLOD1	chr1-11654550-11655050	Intronic
40794	5752	175	-0.304939283	3.51E-11	0.935993669	0.659067551	PLOD1	chr1-11662431-11662931	Promoter
40795	5754	175	0.330818892	4.15E-13	0.956589696	0.659067551	PLOD1	chr1-11663938-11664438	Promoter
40796	5764	175	-0.137880942	0.005927266	0.255929572	0.659067551	PLOD1	chr1-11675540-11676040	Exonic
40797	5765	175	-0.117366493	0.021560822	0.576299174	0.659067551	PLOD1	chr1-11676690-11677190	Exonic
40798	5768	175	0.442544667	6.88E-24	0.995243388	0.659067551	PLOD1	chr1-11680936-11681436	Exonic
40799	5769	175	0.230348395	1.18E-06	0.889440453	0.659067551	PLOD1	chr1-11681512-11682012	Exonic
40800	5771	175	0.239054076	4.16E-07	0.803120195	0.659067551	PLOD1	chr1-11689387-11689887	Intronic
40801	5772	175	0.137783615	0.005966738	0.771201986	0.659067551	PLOD1	chr1-11690601-11691101	Promoter
40802	5773	175	0.391938446	1.77E-18	0.886706832	0.659067551	PLOD1	chr1-11691374-11691874	Promoter
40803	5778	175	0.438939798	1.80E-23	0.984496655	0.659067551	PLOD1	chr1-11701466-11701966	Intronic
40804	5779	175	-0.127091516	0.011995101	0.753486962	0.659067551	PLOD1	chr1-11702573-11703073	Intronic
40805	5783	175	0.122565714	0.015847881	0.886487166	0.659067551	PLOD1	chr1-11711029-11711529	Intronic
40806	5784	175	-0.130536678	0.009636122	0.108884829	0.659067551	PLOD1	chr1-11713216-11713716	Intronic
40807	5785	175	-0.1645782	0.000805846	0.418225137	0.659067551	PLOD1	chr1-11714460-11714960	Intronic
40808	5786	175	-0.271119448	6.04E-09	0.936855435	0.659067551	PLOD1	chr1-11715080-11715580	Intronic
40809	5787	175	-0.204123521	2.12E-05	0.442379001	0.659067551	PLOD1	chr1-11715718-11716218	Intronic
40810	5788	175	0.178686958	0.000242033	0.913092089	0.659067551	PLOD1	chr1-11719683-11720183	Exonic
40811	5791	175	-0.227156224	1.71E-06	0.534165561	0.659067551	PLOD1	chr1-11721986-11722486	Exonic
40812	5793	175	0.119537859	0.018989712	0.253708505	0.659067551	PLOD1	chr1-11728624-11729124	Distal
40813	5794	175	0.152185486	0.00212842	0.339437355	0.659067551	PLOD1	chr1-11729504-11730004	Distal
40814	5795	175	0.23783077	4.83E-07	0.809344063	0.659067551	PLOD1	chr1-11730279-11730779	Distal
40815	5796	175	0.328533991	6.25E-13	0.891790127	0.659067551	PLOD1	chr1-11731148-11731648	Distal
40816	5797	175	0.466993781	7.42E-27	0.995310977	0.659067551	PLOD1	chr1-11731734-11732234	Distal
40817	5798	175	0.346687394	2.18E-14	0.868651045	0.659067551	PLOD1	chr1-11732262-11732762	Distal
40818	5799	175	0.208843372	1.29E-05	0.583361339	0.659067551	PLOD1	chr1-11733126-11733626	Distal
40819	5800	175	0.142085328	0.004434334	0.094107133	0.659067551	PLOD1	chr1-11734340-11734840	Promoter
40820	5801	175	0.123930919	0.014585506	0.748463747	0.659067551	PLOD1	chr1-11735006-11735506	Promoter
40821	5802	175	0.35437962	4.89E-15	0.98675621	0.659067551	PLOD1	chr1-11735783-11736283	Promoter
40822	5803	175	0.362631332	9.39E-16	0.87697582	0.659067551	PLOD1	chr1-11736322-11736822	Intronic
40823	5811	175	0.174753145	0.000342059	0.910168842	0.659067551	PLOD1	chr1-11749105-11749605	Intronic
40824	5812	175	0.126648456	0.012331733	0.371181897	0.659067551	PLOD1	chr1-11752284-11752784	Intronic
40825	5818	175	0.507280541	2.61E-32	0.770271691	0.659067551	PLOD1	chr1-11781246-11781746	Promoter
40826	5822	175	0.230134049	1.21E-06	0.881310936	0.659067551	PLOD1	chr1-11784859-11785359	Intronic
40827	5829	175	-0.153688811	0.001899955	0.680285641	0.659067551	PLOD1	chr1-11791582-11792082	Intronic
40828	5830	175	-0.1846181	0.000141472	0.468943557	0.659067551	PLOD1	chr1-11792162-11792662	Intronic
40829	5831	175	-0.11713754	0.021847846	0.233953592	0.659067551	PLOD1	chr1-11792698-11793198	Intronic
40830	5833	175	-0.152721683	0.002044115	0.295920973	0.659067551	PLOD1	chr1-11795919-11796419	Intronic
40831	5834	175	-0.120446146	0.017993998	0.327544417	0.659067551	PLOD1	chr1-11796441-11796941	Intronic
40832	5836	175	-0.159664163	0.001195596	0.109594519	0.659067551	PLOD1	chr1-11801254-11801754	Intronic
40833	5837	175	-0.112210867	0.028893247	0.391307613	0.659067551	PLOD1	chr1-11801844-11802344	Intronic
40834	5838	175	-0.114768356	0.02502722	0.659422072	0.659067551	PLOD1	chr1-11802504-11803004	Intronic
40835	5839	175	-0.193929899	5.86E-05	0.955486673	0.659067551	PLOD1	chr1-11803388-11803888	Exonic
40836	5840	175	0.129638104	0.010208402	0.374113592	0.659067551	PLOD1	chr1-11804140-11804640	Promoter
40837	5842	175	0.190368486	8.26E-05	0.831699294	0.659067551	PLOD1	chr1-11805197-11805697	Promoter
40838	5843	175	0.432080557	1.08E-22	0.992102353	0.659067551	PLOD1	chr1-11805759-11806259	Promoter
40839	5844	175	0.155986321	0.001593496	0.856283102	0.659067551	PLOD1	chr1-11806447-11806947	Exonic
40840	5851	175	-0.18239902	0.000173325	0.367857807	0.659067551	PLOD1	chr1-11821248-11821748	Intronic
40841	5857	175	0.11755281	0.021329039	0.465570653	0.659067551	PLOD1	chr1-11837995-11838495	Intronic
40842	5858	175	0.136709019	0.006416576	0.946007243	0.659067551	PLOD1	chr1-11838617-11839117	Exonic
40843	5865	175	-0.106614957	0.039128658	0.06851887	0.659067551	PLOD1	chr1-11846072-11846572	Intronic
40844	5868	175	-0.174792634	0.000340889	0.467254758	0.659067551	PLOD1	chr1-11850058-11850558	Promoter
40845	5870	175	0.18200255	0.000179679	0.611508617	0.659067551	PLOD1	chr1-11859237-11859737	Promoter
40846	5873	175	0.176081919	0.000304628	0.303057299	0.659067551	PLOD1	chr1-11879975-11880475	Distal
40847	5874	175	0.542162516	1.15E-37	0.958171478	0.659067551	PLOD1	chr1-11880998-11881498	Distal
40848	5876	175	-0.303307576	4.58E-11	0.877764364	0.659067551	PLOD1	chr1-11890529-11891029	Distal
40849	5881	175	0.108526932	0.035335459	0.592056918	0.659067551	PLOD1	chr1-11906767-11907267	Promoter
40850	5882	175	0.242998082	2.55E-07	0.859065537	0.659067551	PLOD1	chr1-11907293-11907793	Promoter
40851	5883	175	0.355326773	4.05E-15	0.978797545	0.659067551	PLOD1	chr1-11907918-11908418	Promoter
40852	5884	175	0.354140038	5.12E-15	0.963383381	0.659067551	PLOD1	chr1-11908712-11909212	Distal
40853	5885	175	0.233791625	7.85E-07	0.932700558	0.659067551	PLOD1	chr1-11909677-11910177	Distal
40854	5889	175	-0.15514081	0.001700596	0.530739148	0.659067551	PLOD1	chr1-11912739-11913239	Distal
40855	5894	175	-0.245539439	1.86E-07	0.937549167	0.659067551	PLOD1	chr1-11918805-11919305	Distal
40856	5896	175	0.142760369	0.004228821	0.729840019	0.659067551	PLOD1	chr1-11919924-11920424	Exonic
40857	5902	175	0.183675676	0.000154253	0.873593528	0.659067551	PLOD1	chr1-11925728-11926228	Exonic
40858	5903	175	0.452487742	4.58E-25	0.994256769	0.659067551	PLOD1	chr1-11926267-11926767	Promoter
40859	5904	175	0.119858489	0.018632731	0.706854891	0.659067551	PLOD1	chr1-11926950-11927450	Promoter
40860	5905	175	0.300524742	7.17E-11	0.86616713	0.659067551	PLOD1	chr1-11927931-11928431	Promoter
40861	5908	175	0.423995044	8.53E-22	0.78916296	0.659067551	PLOD1	chr1-11929760-11930260	Distal
40862	5913	175	0.543214256	7.73E-38	0.981089017	0.659067551	PLOD1	chr1-11934372-11934872	Intronic
40863	5914	175	0.205913236	1.76E-05	0.662251444	0.659067551	PLOD1	chr1-11934985-11935485	Intronic
40864	5915	175	0.17474025	0.000342441	0.264285325	0.659067551	PLOD1	chr1-11935825-11936325	Intronic
40865	5916	175	0.126958687	0.012095284	0.397673231	0.659067551	PLOD1	chr1-11936902-11937402	Intronic
40866	5917	175	0.146047759	0.003345252	0.544536796	0.659067551	PLOD1	chr1-11937627-11938127	Intronic
40867	5918	175	0.201085169	2.88E-05	0.782209689	0.659067551	PLOD1	chr1-11938781-11939281	Intronic
40868	5919	175	0.163131068	0.000906391	0.683593772	0.659067551	PLOD1	chr1-11939301-11939801	Intronic
40869	5920	175	0.264878649	1.44E-08	0.413546441	0.659067551	PLOD1	chr1-11939876-11940376	Intronic
40870	5921	175	0.45510988	2.21E-25	0.983351388	0.659067551	PLOD1	chr1-11940487-11940987	Intronic
40871	5924	175	0.152730311	0.002042799	0.849332647	0.659067551	PLOD1	chr1-11951860-11952360	Intronic
40872	5925	175	0.303754528	4.26E-11	0.983976591	0.659067551	PLOD1	chr1-11952690-11953190	Intronic
40873	5930	175	0.112257696	0.028818012	0.814920197	0.659067551	PLOD1	chr1-11960578-11961078	Intronic
40874	5931	175	0.269934623	7.14E-09	0.949885192	0.659067551	PLOD1	chr1-11961132-11961632	Intronic
40875	5937	175	0.130731313	0.009516127	0.613494059	0.659067551	PLOD1	chr1-11978227-11978727	Promoter
40876	5939	175	0.262957017	1.88E-08	0.955368391	0.659067551	PLOD1	chr1-11979499-11979999	Promoter
40877	5940	175	0.487922818	1.34E-29	0.997359315	0.659067551	PLOD1	chr1-11980057-11980557	Exonic
40878	5941	175	0.218960816	4.33E-06	0.896167487	0.659067551	PLOD1	chr1-11980610-11981110	Intronic
40879	5942	175	0.144753784	0.003670871	0.593208756	0.659067551	PLOD1	chr1-11981922-11982422	Intronic
40880	5944	175	-0.213145869	8.19E-06	0.799086415	0.659067551	PLOD1	chr1-12001510-12002010	Intronic
40881	5945	175	-0.106366614	0.039645169	0.262490448	0.659067551	PLOD1	chr1-12002035-12002535	Intronic
40882	5946	175	-0.284741522	8.29E-10	0.793656724	0.659067551	PLOD1	chr1-12003667-12004167	Intronic
40883	5947	175	-0.285272569	7.66E-10	0.662645716	0.659067551	PLOD1	chr1-12004209-12004709	Intronic
40884	5948	175	-0.207143571	1.55E-05	0.713830692	0.659067551	PLOD1	chr1-12005380-12005880	Intronic
40885	5952	175	-0.248544428	1.27E-07	0.728047959	0.659067551	PLOD1	chr1-12011935-12012435	Exonic
40886	5953	175	-0.168094472	0.000602967	0.64723343	0.659067551	PLOD1	chr1-12012647-12013147	Exonic
40887	5954	175	-0.267627371	9.87E-09	0.665767976	0.659067551	PLOD1	chr1-12013572-12014072	Distal
40888	5956	175	0.103211082	0.046720083	0.65205857	0.659067551	PLOD1	chr1-12018561-12019061	Promoter
40889	5957	175	0.433837731	6.87E-23	0.997838074	0.659067551	PLOD1	chr1-12019228-12019728	Promoter
40890	5958	175	0.130825089	0.00945889	0.817281137	0.659067551	PLOD1	chr1-12019735-12020235	Intronic
40891	5960	175	0.137672327	0.006012073	0.012176439	0.659067551	PLOD1	chr1-12026182-12026682	Intronic
40892	5963	175	0.327136771	8.02E-13	0.746405083	0.659067551	PLOD1	chr1-12034331-12034831	Distal
40893	5964	175	0.129366621	0.010387173	0.139480349	0.659067551	PLOD1	chr1-12034882-12035382	Distal
40894	5965	175	-0.243632644	2.36E-07	0.537685848	0.659067551	PLOD1	chr1-12037420-12037920	Distal
40895	5966	175	-0.164668868	0.000799913	0.073708242	0.659067551	PLOD1	chr1-12038473-12038973	Distal
40896	5968	175	-0.166249353	0.000702703	0.643082307	0.659067551	PLOD1	chr1-12040274-12040774	Distal
40897	5969	175	0.12869985	0.010837772	0.471231274	0.659067551	PLOD1	chr1-12044523-12045023	Distal
40898	5973	175	-0.148495002	0.002799626	0.902315316	0.659067551	PLOD1	chr1-12051958-12052458	Distal
40899	5974	175	0.344047933	3.60E-14	0.848627651	0.659067551	PLOD1	chr1-12053250-12053750	Distal
40900	5975	175	-0.117114947	0.021876558	0.227668706	0.659067551	PLOD1	chr1-12063203-12063703	Promoter
40901	5976	175	-0.180007702	0.0002151	0.02690532	0.659067551	PLOD1	chr1-12067418-12067918	Intronic
40902	5979	175	-0.227903542	1.57E-06	0.091594117	0.659067551	PLOD1	chr1-12090811-12091311	Intronic
40903	5982	175	0.374479871	8.05E-17	0.856862307	0.659067551	PLOD1	chr1-12112701-12113201	Intronic
40904	5983	175	-0.206714489	1.62E-05	0.210653046	0.659067551	PLOD1	chr1-12113789-12114289	Intronic
40905	5990	175	-0.104170046	0.044465702	0.126792296	0.659067551	PLOD1	chr1-12135644-12136144	Intronic
40906	6033	175	-0.158613449	0.001298658	0.161065812	0.659067551	PLOD1	chr1-12191141-12191641	Promoter
40907	6044	175	0.215996972	6.01E-06	0.938302039	0.659067551	PLOD1	chr1-12208790-12209290	Exonic
40908	6045	175	-0.185383888	0.000131813	0.240821438	0.659067551	PLOD1	chr1-12215658-12216158	Distal
40909	6046	175	-0.166118766	0.000710284	0.571044089	0.659067551	PLOD1	chr1-12228910-12229410	Promoter
40910	6047	175	0.212752617	8.54E-06	0.975572962	0.659067551	PLOD1	chr1-12229727-12230227	Promoter
40911	6050	175	-0.135675863	0.006878014	0.180801011	0.659067551	PLOD1	chr1-12247559-12248059	Intronic
40912	6054	175	-0.172495972	0.000415653	0.2344408	0.659067551	PLOD1	chr1-12271455-12271955	Intronic
40913	6055	175	-0.123705984	0.014787238	0.312376203	0.659067551	PLOD1	chr1-12272036-12272536	Intronic
40914	6057	175	-0.102654786	0.048069988	0.278279171	0.659067551	PLOD1	chr1-12276187-12276687	Exonic
40915	6060	175	-0.181464065	0.000188659	0.071653333	0.659067551	PLOD1	chr1-12296598-12297098	Intronic
40916	6063	175	-0.281859752	1.27E-09	0.831802556	0.659067551	PLOD1	chr1-12305447-12305947	Intronic
40917	6065	175	-0.104933368	0.04273785	0.064576148	0.659067551	PLOD1	chr1-12309999-12310499	Intronic
40918	6071	175	-0.207604559	1.47E-05	0.428555068	0.659067551	PLOD1	chr1-12333005-12333505	Exonic
40919	6073	175	-0.259384118	3.05E-08	0.864924234	0.659067551	PLOD1	chr1-12338016-12338516	Exonic
40920	6075	175	-0.199682473	3.32E-05	0.746622871	0.659067551	PLOD1	chr1-12339805-12340305	Intronic
40921	6076	175	-0.151390736	0.002259179	0.510423805	0.659067551	PLOD1	chr1-12340373-12340873	Intronic
40922	6077	175	-0.232361405	9.31E-07	0.797497123	0.659067551	PLOD1	chr1-12342620-12343120	Intronic
40923	6078	175	-0.222032912	3.07E-06	0.612769349	0.659067551	PLOD1	chr1-12344046-12344546	Intronic
40924	6079	175	-0.247289541	1.49E-07	0.949755645	0.659067551	PLOD1	chr1-12344643-12345143	Exonic
40925	6080	175	-0.145603257	0.003454005	0.515814069	0.659067551	PLOD1	chr1-12345261-12345761	Intronic
40926	6085	175	-0.144433138	0.0037559	0.022992638	0.659067551	PLOD1	chr1-12368299-12368799	Exonic
40927	6086	175	0.141624747	0.004579641	0.782179649	0.659067551	PLOD1	chr1-12369194-12369694	Intronic
40928	6087	175	-0.185344358	0.000132297	0.116401347	0.659067551	PLOD1	chr1-12370912-12371412	Intronic
40929	6089	175	-0.165456102	0.000749994	0.737235439	0.659067551	PLOD1	chr1-12375985-12376485	Intronic
40930	6090	175	-0.259421098	3.04E-08	0.937582961	0.659067551	PLOD1	chr1-12376598-12377098	Intronic
40931	6102	175	-0.132999829	0.008211851	0.082446065	0.659067551	PLOD1	chr1-12401634-12402134	Intronic
40932	6111	175	-0.1681509	0.000600114	0.38315275	0.659067551	PLOD1	chr1-12424232-12424732	Intronic
40933	6112	175	-0.206983444	1.57E-05	0.781664279	0.659067551	PLOD1	chr1-12425978-12426478	Intronic
40934	6113	175	0.382764443	1.36E-17	0.864265236	0.659067551	PLOD1	chr1-12430422-12430922	Intronic
40935	6114	175	-0.278468401	2.10E-09	0.505350837	0.659067551	PLOD1	chr1-12431321-12431821	Intronic
40936	6115	175	-0.125768793	0.013024615	0.168729711	0.659067551	PLOD1	chr1-12432455-12432955	Intronic
40937	5672	176	0.334138802	2.27E-13	0.821936364	0.653835373	MFN2	chr1-11480389-11480889	Intronic
40938	5673	176	0.238665646	4.36E-07	0.358788608	0.653835373	MFN2	chr1-11480935-11481435	Intronic
40939	5675	176	0.513010532	3.79E-33	0.905161586	0.653835373	MFN2	chr1-11482901-11483401	Intronic
40940	5676	176	0.232031998	9.68E-07	0.039567089	0.653835373	MFN2	chr1-11483483-11483983	Intronic
40941	5677	176	0.384336939	9.61E-18	0.14083965	0.653835373	MFN2	chr1-11484159-11484659	Intronic
40942	5678	176	0.196967255	4.35E-05	0.136423801	0.653835373	MFN2	chr1-11486122-11486622	Intronic
40943	5681	176	0.128490242	0.010982914	0.031597159	0.653835373	MFN2	chr1-11494645-11495145	Intronic
40944	5682	176	0.235351495	6.52E-07	0.32294833	0.653835373	MFN2	chr1-11496433-11496933	Intronic
40945	5684	176	-0.135971596	0.006742799	0.757189365	0.653835373	MFN2	chr1-11499214-11499714	Intronic
40946	5685	176	-0.305924553	2.99E-11	0.965372578	0.653835373	MFN2	chr1-11499875-11500375	Intronic
40947	5686	176	0.191432251	7.46E-05	0.449756584	0.653835373	MFN2	chr1-11501361-11501861	Exonic
40948	5687	176	0.178175732	0.000253283	0.00769394	0.653835373	MFN2	chr1-11506680-11507180	Intronic
40949	5688	176	0.332356865	3.14E-13	0.907704641	0.653835373	MFN2	chr1-11507248-11507748	Intronic
40950	5689	176	0.215810368	6.13E-06	0.003094098	0.653835373	MFN2	chr1-11518356-11518856	Intronic
40951	5692	176	0.121719703	0.01667576	0.148597424	0.653835373	MFN2	chr1-11528425-11528925	Intronic
40952	5694	176	0.178929137	0.000236866	0.126344515	0.653835373	MFN2	chr1-11530414-11530914	Intronic
40953	5695	176	0.283628489	9.79E-10	0.647438076	0.653835373	MFN2	chr1-11531209-11531709	Intronic
40954	5696	176	0.150539338	0.002407121	0.17333237	0.653835373	MFN2	chr1-11531892-11532392	Intronic
40955	5697	176	0.144911993	0.003629467	0.343143513	0.653835373	MFN2	chr1-11534099-11534599	Intronic
40956	5698	176	0.257035568	4.18E-08	0.588830457	0.653835373	MFN2	chr1-11534807-11535307	Exonic
40957	5699	176	0.112868081	0.027854453	0.192522159	0.653835373	MFN2	chr1-11535421-11535921	Intronic
40958	5702	176	0.110047187	0.032543498	0.35720401	0.653835373	MFN2	chr1-11539869-11540369	Distal
40959	5703	176	0.166795801	0.000671691	0.228954784	0.653835373	MFN2	chr1-11541119-11541619	Distal
40960	5704	176	0.154701509	0.001758841	0.064127429	0.653835373	MFN2	chr1-11541794-11542294	Distal
40961	5705	176	0.152238647	0.002119964	0.055928445	0.653835373	MFN2	chr1-11547462-11547962	Distal
40962	5706	176	-0.155009471	0.001717794	0.895476572	0.653835373	MFN2	chr1-11550614-11551114	Distal
40963	5707	176	0.248981954	1.20E-07	0.77230407	0.653835373	MFN2	chr1-11554633-11555133	Distal
40964	5708	176	0.176403878	0.000296146	0.324414647	0.653835373	MFN2	chr1-11563625-11564125	Distal
40965	5709	176	0.114354384	0.025621822	0.095755566	0.653835373	MFN2	chr1-11568715-11569215	Distal
40966	5710	176	0.271172717	5.99E-09	0.098104302	0.653835373	MFN2	chr1-11569600-11570100	Distal
40967	5715	176	0.441220883	9.80E-24	0.877657347	0.653835373	MFN2	chr1-11594133-11594633	Distal
40968	5716	176	0.241423772	3.10E-07	0.083412031	0.653835373	MFN2	chr1-11595172-11595672	Distal
40969	5718	176	0.157932211	0.001369906	0.097046338	0.653835373	MFN2	chr1-11610573-11611073	Intronic
40970	5719	176	0.289630633	3.95E-10	0.036732085	0.653835373	MFN2	chr1-11611120-11611620	Intronic
40971	5720	176	0.27921429	1.88E-09	0.077420033	0.653835373	MFN2	chr1-11611709-11612209	Exonic
40972	5721	176	0.254453625	5.88E-08	0.223429342	0.653835373	MFN2	chr1-11622199-11622699	Distal
40973	5722	176	0.412946174	1.31E-20	0.741168773	0.653835373	MFN2	chr1-11629450-11629950	Distal
40974	5723	176	0.138314567	0.005754332	0.006835928	0.653835373	MFN2	chr1-11630652-11631152	Distal
40975	5724	176	0.223674276	2.55E-06	0.05543185	0.653835373	MFN2	chr1-11634277-11634777	Distal
40976	5726	176	0.19022756	8.37E-05	0.21310035	0.653835373	MFN2	chr1-11636939-11637439	Distal
40977	5727	176	0.232278968	9.40E-07	0.225206383	0.653835373	MFN2	chr1-11637492-11637992	Distal
40978	5728	176	0.31442097	7.28E-12	0.430491695	0.653835373	MFN2	chr1-11640519-11641019	Distal
40979	5729	176	0.278016545	2.24E-09	0.455833069	0.653835373	MFN2	chr1-11641772-11642272	Distal
40980	5730	176	0.19004936	8.51E-05	0.917539854	0.653835373	MFN2	chr1-11642362-11642862	Distal
40981	5732	176	0.193668308	6.01E-05	0.958819211	0.653835373	MFN2	chr1-11645621-11646121	Distal
40982	5733	176	0.128953915	0.010664206	0.696959598	0.653835373	MFN2	chr1-11646152-11646652	Distal
40983	5734	176	-0.121165399	0.017238955	0.830470479	0.653835373	MFN2	chr1-11646741-11647241	Distal
40984	5735	176	-0.207406324	1.51E-05	0.891056969	0.653835373	MFN2	chr1-11647335-11647835	Distal
40985	5736	176	-0.220700666	3.57E-06	0.996708766	0.653835373	MFN2	chr1-11647928-11648428	Distal
40986	5737	176	-0.116582634	0.022560505	0.97448402	0.653835373	MFN2	chr1-11648743-11649243	Intronic
40987	5743	176	0.205799394	1.78E-05	0.79584869	0.653835373	MFN2	chr1-11653159-11653659	Promoter
40988	5744	176	0.189775485	8.73E-05	0.903459644	0.653835373	MFN2	chr1-11653945-11654445	Promoter
40989	5745	176	0.160278882	0.001138821	0.961411081	0.653835373	MFN2	chr1-11654550-11655050	Intronic
40990	5746	176	0.123848295	0.014659472	0.82481549	0.653835373	MFN2	chr1-11655194-11655694	Exonic
40991	5747	176	0.122212947	0.016188756	0.736245065	0.653835373	MFN2	chr1-11655736-11656236	Promoter
40992	5752	176	0.289862131	3.81E-10	0.935993669	0.653835373	MFN2	chr1-11662431-11662931	Promoter
40993	5753	176	0.248783928	1.23E-07	0.545405133	0.653835373	MFN2	chr1-11663201-11663701	Promoter
40994	5755	176	0.117649308	0.021209589	0.839197975	0.653835373	MFN2	chr1-11664480-11664980	Exonic
40995	5761	176	0.105895017	0.040640176	0.136769259	0.653835373	MFN2	chr1-11672396-11672896	Intronic
40996	5762	176	0.156884783	0.00148635	0.104904558	0.653835373	MFN2	chr1-11673137-11673637	Exonic
40997	5763	176	0.124706889	0.013907776	0.239783188	0.653835373	MFN2	chr1-11674344-11674844	Exonic
40998	5764	176	0.203356348	2.29E-05	0.255929572	0.653835373	MFN2	chr1-11675540-11676040	Exonic
40999	5765	176	0.160287607	0.001138032	0.576299174	0.653835373	MFN2	chr1-11676690-11677190	Exonic
41000	5767	176	0.154512166	0.001784487	0.788282419	0.653835373	MFN2	chr1-11680221-11680721	Exonic
41001	5771	176	-0.13863247	0.005630844	0.803120195	0.653835373	MFN2	chr1-11689387-11689887	Intronic
41002	5773	176	-0.162883229	0.000924668	0.886706832	0.653835373	MFN2	chr1-11691374-11691874	Promoter
41003	5778	176	-0.261081035	2.43E-08	0.984496655	0.653835373	MFN2	chr1-11701466-11701966	Intronic
41004	5779	176	0.149269064	0.002644682	0.753486962	0.653835373	MFN2	chr1-11702573-11703073	Intronic
41005	5784	176	0.23290524	8.73E-07	0.108884829	0.653835373	MFN2	chr1-11713216-11713716	Intronic
41006	5785	176	0.140242817	0.005040779	0.418225137	0.653835373	MFN2	chr1-11714460-11714960	Intronic
41007	5786	176	0.306969718	2.52E-11	0.936855435	0.653835373	MFN2	chr1-11715080-11715580	Intronic
41008	5787	176	0.296890994	1.28E-10	0.442379001	0.653835373	MFN2	chr1-11715718-11716218	Intronic
41009	5789	176	-0.135961794	0.006747316	0.8711941	0.653835373	MFN2	chr1-11720477-11720977	Exonic
41010	5790	176	0.110813391	0.031209277	0.042663064	0.653835373	MFN2	chr1-11721446-11721946	Exonic
41011	5791	176	0.24245709	2.73E-07	0.534165561	0.653835373	MFN2	chr1-11721986-11722486	Exonic
41012	5795	176	-0.165182793	0.000766977	0.809344063	0.653835373	MFN2	chr1-11730279-11730779	Distal
41013	5796	176	-0.219912506	3.90E-06	0.891790127	0.653835373	MFN2	chr1-11731148-11731648	Distal
41014	5797	176	-0.219107642	4.27E-06	0.995310977	0.653835373	MFN2	chr1-11731734-11732234	Distal
41015	5798	176	-0.232866351	8.77E-07	0.868651045	0.653835373	MFN2	chr1-11732262-11732762	Distal
41016	5799	176	-0.133684232	0.007850441	0.583361339	0.653835373	MFN2	chr1-11733126-11733626	Distal
41017	5803	176	-0.14782475	0.002940453	0.87697582	0.653835373	MFN2	chr1-11736322-11736822	Intronic
41018	5818	176	-0.172379021	0.000419815	0.770271691	0.653835373	MFN2	chr1-11781246-11781746	Promoter
41019	5820	176	0.140481445	0.004958196	0.030354263	0.653835373	MFN2	chr1-11782449-11782949	Intronic
41020	5821	176	0.148018599	0.002899087	0.553945819	0.653835373	MFN2	chr1-11784308-11784808	Exonic
41021	5827	176	0.196915292	4.37E-05	0.791375578	0.653835373	MFN2	chr1-11790122-11790622	Exonic
41022	5828	176	0.129360196	0.010391456	0.974878292	0.653835373	MFN2	chr1-11790829-11791329	Intronic
41023	5829	176	0.276688719	2.72E-09	0.680285641	0.653835373	MFN2	chr1-11791582-11792082	Intronic
41024	5830	176	0.223943336	2.48E-06	0.468943557	0.653835373	MFN2	chr1-11792162-11792662	Intronic
41025	5831	176	0.162377082	0.000963088	0.233953592	0.653835373	MFN2	chr1-11792698-11793198	Intronic
41026	5834	176	0.161384491	0.001042847	0.327544417	0.653835373	MFN2	chr1-11796441-11796941	Intronic
41027	5835	176	0.170942495	0.000474463	0.201961222	0.653835373	MFN2	chr1-11800359-11800859	Intronic
41028	5836	176	0.184691608	0.000140514	0.109594519	0.653835373	MFN2	chr1-11801254-11801754	Intronic
41029	5837	176	0.279363042	1.84E-09	0.391307613	0.653835373	MFN2	chr1-11801844-11802344	Intronic
41030	5838	176	0.193099736	6.35E-05	0.659422072	0.653835373	MFN2	chr1-11802504-11803004	Intronic
41031	5839	176	0.27037531	6.71E-09	0.955486673	0.653835373	MFN2	chr1-11803388-11803888	Exonic
41032	5841	176	0.119790099	0.018708177	0.462954375	0.653835373	MFN2	chr1-11804649-11805149	Promoter
41033	5849	176	0.136799158	0.006377635	0.129964309	0.653835373	MFN2	chr1-11814696-11815196	Intronic
41034	5850	176	0.126994223	0.01206831	0.243034056	0.653835373	MFN2	chr1-11815247-11815747	Intronic
41035	5851	176	0.284550072	8.53E-10	0.367857807	0.653835373	MFN2	chr1-11821248-11821748	Intronic
41036	5853	176	0.414732724	8.47E-21	0.393561536	0.653835373	MFN2	chr1-11832249-11832749	Intronic
41037	5856	176	0.123375078	0.015087967	0.497695385	0.653835373	MFN2	chr1-11836790-11837290	Exonic
41038	5857	176	0.11221636	0.028884326	0.465570653	0.653835373	MFN2	chr1-11837995-11838495	Intronic
41039	5858	176	0.312229803	1.05E-11	0.946007243	0.653835373	MFN2	chr1-11838617-11839117	Exonic
41040	5859	176	0.286787115	6.09E-10	0.36762406	0.653835373	MFN2	chr1-11840317-11840817	Promoter
41041	5860	176	0.320543403	2.55E-12	0.644093334	0.653835373	MFN2	chr1-11841235-11841735	Exonic
41042	5861	176	0.176715985	0.000288136	0.422386586	0.653835373	MFN2	chr1-11841958-11842458	Exonic
41043	5862	176	0.108551474	0.035289151	0.054421762	0.653835373	MFN2	chr1-11842682-11843182	Exonic
41044	5865	176	0.171050505	0.000470135	0.06851887	0.653835373	MFN2	chr1-11846072-11846572	Intronic
41045	5866	176	0.266381617	1.17E-08	0.243591669	0.653835373	MFN2	chr1-11847313-11847813	Exonic
41046	5867	176	0.322158475	1.93E-12	0.699980474	0.653835373	MFN2	chr1-11847937-11848437	Exonic
41047	5868	176	0.182113957	0.000177871	0.467254758	0.653835373	MFN2	chr1-11850058-11850558	Promoter
41048	5869	176	0.1288917	0.010706519	0.017831428	0.653835373	MFN2	chr1-11855379-11855879	Distal
41049	5874	176	-0.292837599	2.41E-10	0.958171478	0.653835373	MFN2	chr1-11880998-11881498	Distal
41050	5875	176	0.117970815	0.020816738	0.033796634	0.653835373	MFN2	chr1-11888525-11889025	Distal
41051	5876	176	0.351134118	9.22E-15	0.877764364	0.653835373	MFN2	chr1-11890529-11891029	Distal
41052	5877	176	0.216997782	5.38E-06	0.851136912	0.653835373	MFN2	chr1-11893865-11894365	Distal
41053	5878	176	0.21938421	4.14E-06	0.149926684	0.653835373	MFN2	chr1-11894628-11895128	Distal
41054	5880	176	0.132028607	0.008749515	0.028577222	0.653835373	MFN2	chr1-11898779-11899279	Distal
41055	5887	176	0.141087325	0.00475415	0.524088152	0.653835373	MFN2	chr1-11910965-11911465	Distal
41056	5888	176	0.103687877	0.045589416	0.154899207	0.653835373	MFN2	chr1-11912211-11912711	Distal
41057	5890	176	0.106084402	0.040237768	0.137996196	0.653835373	MFN2	chr1-11913364-11913864	Distal
41058	5892	176	0.104653326	0.043364836	0.092214627	0.653835373	MFN2	chr1-11916852-11917352	Distal
41059	5894	176	0.389763421	2.89E-18	0.937549167	0.653835373	MFN2	chr1-11918805-11919305	Distal
41060	5895	176	0.23818854	4.62E-07	0.665016982	0.653835373	MFN2	chr1-11919347-11919847	Exonic
41061	5899	176	0.144735436	0.003675684	0.210471869	0.653835373	MFN2	chr1-11922900-11923400	Exonic
41062	5901	176	0.107560618	0.037211199	0.206718773	0.653835373	MFN2	chr1-11924871-11925371	Intronic
41063	5903	176	-0.106225387	0.039940853	0.994256769	0.653835373	MFN2	chr1-11926267-11926767	Promoter
41064	5905	176	-0.124011773	0.01451349	0.86616713	0.653835373	MFN2	chr1-11927931-11928431	Promoter
41065	5907	176	0.157358047	0.001432692	0.273358279	0.653835373	MFN2	chr1-11929213-11929713	Distal
41066	5913	176	-0.182805055	0.000167041	0.981089017	0.653835373	MFN2	chr1-11934372-11934872	Intronic
41067	5921	176	-0.1882502	0.000100884	0.983351388	0.653835373	MFN2	chr1-11940487-11940987	Intronic
41068	5922	176	0.125523884	0.013224013	0.25224125	0.653835373	MFN2	chr1-11943505-11944005	Intronic
41069	5924	176	-0.143288868	0.004074001	0.849332647	0.653835373	MFN2	chr1-11951860-11952360	Intronic
41070	5927	176	0.146117984	0.003328347	0.239824493	0.653835373	MFN2	chr1-11956985-11957485	Intronic
41071	5928	176	0.111334164	0.030329719	0.157591523	0.653835373	MFN2	chr1-11957654-11958154	Exonic
41072	5931	176	-0.195289398	5.13E-05	0.949885192	0.653835373	MFN2	chr1-11961132-11961632	Intronic
41073	5933	176	0.114336296	0.025648187	0.849558885	0.653835373	MFN2	chr1-11967059-11967559	Intronic
41074	5934	176	0.138260368	0.005775742	0.067345441	0.653835373	MFN2	chr1-11971540-11972040	Exonic
41075	5936	176	0.106609751	0.039139425	0.04539293	0.653835373	MFN2	chr1-11976182-11976682	Distal
41076	5937	176	0.109611914	0.033323691	0.613494059	0.653835373	MFN2	chr1-11978227-11978727	Promoter
41077	5940	176	-0.117687048	0.021163053	0.997359315	0.653835373	MFN2	chr1-11980057-11980557	Exonic
41078	5944	176	0.324217559	1.34E-12	0.799086415	0.653835373	MFN2	chr1-12001510-12002010	Intronic
41079	5945	176	0.195243713	5.16E-05	0.262490448	0.653835373	MFN2	chr1-12002035-12002535	Intronic
41080	5946	176	0.217358383	5.17E-06	0.793656724	0.653835373	MFN2	chr1-12003667-12004167	Intronic
41081	5947	176	0.299510385	8.43E-11	0.662645716	0.653835373	MFN2	chr1-12004209-12004709	Intronic
41082	5948	176	0.320855486	2.42E-12	0.713830692	0.653835373	MFN2	chr1-12005380-12005880	Intronic
41083	5950	176	0.134881071	0.007252289	0.475669652	0.653835373	MFN2	chr1-12009178-12009678	Intronic
41084	5951	176	0.233346141	8.28E-07	0.150181084	0.653835373	MFN2	chr1-12010017-12010517	Intronic
41085	5952	176	0.275727474	3.13E-09	0.728047959	0.653835373	MFN2	chr1-12011935-12012435	Exonic
41086	5953	176	0.239706011	3.84E-07	0.64723343	0.653835373	MFN2	chr1-12012647-12013147	Exonic
41087	5954	176	0.270136476	6.94E-09	0.665767976	0.653835373	MFN2	chr1-12013572-12014072	Distal
41088	5955	176	0.119163962	0.019411906	0.335840091	0.653835373	MFN2	chr1-12014151-12014651	Distal
41089	5956	176	0.11179278	0.029570966	0.65205857	0.653835373	MFN2	chr1-12018561-12019061	Promoter
41090	5960	176	0.159696015	0.00119259	0.012176439	0.653835373	MFN2	chr1-12026182-12026682	Intronic
41091	5961	176	0.108859777	0.034707958	0.829642508	0.653835373	MFN2	chr1-12031082-12031582	Exonic
41092	5962	176	0.152615944	0.002060514	0.232102391	0.653835373	MFN2	chr1-12031609-12032109	Exonic
41093	5963	176	-0.148615943	0.00277501	0.746405083	0.653835373	MFN2	chr1-12034331-12034831	Distal
41094	5965	176	0.192404253	6.79E-05	0.537685848	0.653835373	MFN2	chr1-12037420-12037920	Distal
41095	5966	176	0.234308073	7.38E-07	0.073708242	0.653835373	MFN2	chr1-12038473-12038973	Distal
41096	5967	176	0.140944659	0.004801502	0.073635959	0.653835373	MFN2	chr1-12039262-12039762	Distal
41097	5968	176	0.328644384	6.13E-13	0.643082307	0.653835373	MFN2	chr1-12040274-12040774	Distal
41098	5973	176	0.51967375	3.84E-34	0.902315316	0.653835373	MFN2	chr1-12051958-12052458	Distal
41099	5974	176	-0.214737916	6.89E-06	0.848627651	0.653835373	MFN2	chr1-12053250-12053750	Distal
41100	5975	176	0.245665004	1.83E-07	0.227668706	0.653835373	MFN2	chr1-12063203-12063703	Promoter
41101	5976	176	0.219136884	4.25E-06	0.02690532	0.653835373	MFN2	chr1-12067418-12067918	Intronic
41102	5977	176	0.283854529	9.47E-10	0.010790854	0.653835373	MFN2	chr1-12068519-12069019	Intronic
41103	5978	176	0.152101288	0.00214194	0.055609273	0.653835373	MFN2	chr1-12079740-12080240	Intronic
41104	5979	176	0.303763229	4.25E-11	0.091594117	0.653835373	MFN2	chr1-12090811-12091311	Intronic
41105	5980	176	0.103401471	0.046266606	0.086189773	0.653835373	MFN2	chr1-12093884-12094384	Intronic
41106	5982	176	-0.247533566	1.44E-07	0.856862307	0.653835373	MFN2	chr1-12112701-12113201	Intronic
41107	5983	176	0.227589548	1.63E-06	0.210653046	0.653835373	MFN2	chr1-12113789-12114289	Intronic
41108	5986	176	0.282234042	1.21E-09	0.754906342	0.653835373	MFN2	chr1-12124711-12125211	Intronic
41109	5989	176	-0.16956468	0.000533055	0.761245675	0.653835373	MFN2	chr1-12132938-12133438	Intronic
41110	5997	176	0.12856395	0.010931694	0.015415103	0.653835373	MFN2	chr1-12146124-12146624	Distal
41111	6009	176	-0.11514028	0.024503787	0.940018061	0.653835373	MFN2	chr1-12166706-12167206	Promoter
41112	6016	176	0.122078982	0.016319526	0.011260225	0.653835373	MFN2	chr1-12173077-12173577	Intronic
41113	6021	176	0.210257353	1.12E-05	0.723457504	0.653835373	MFN2	chr1-12178045-12178545	Intronic
41114	6028	176	-0.121473016	0.016924137	0.964180374	0.653835373	MFN2	chr1-12184225-12184725	Intronic
41115	6029	176	-0.121976933	0.016420039	0.315453404	0.653835373	MFN2	chr1-12185280-12185780	Intronic
41116	6033	176	0.195918244	4.83E-05	0.161065812	0.653835373	MFN2	chr1-12191141-12191641	Promoter
41117	6041	176	0.169934228	0.000516743	0.07843857	0.653835373	MFN2	chr1-12201435-12201935	Intronic
41118	6042	176	0.167909245	0.00061234	0.036803429	0.653835373	MFN2	chr1-12204176-12204676	Intronic
41119	6044	176	0.278225378	2.18E-09	0.938302039	0.653835373	MFN2	chr1-12208790-12209290	Exonic
41120	6045	176	0.328048397	6.82E-13	0.240821438	0.653835373	MFN2	chr1-12215658-12216158	Distal
41121	6046	176	0.257301014	4.03E-08	0.571044089	0.653835373	MFN2	chr1-12228910-12229410	Promoter
41122	6047	176	0.220464232	3.67E-06	0.975572962	0.653835373	MFN2	chr1-12229727-12230227	Promoter
41123	6050	176	0.178193993	0.000252872	0.180801011	0.653835373	MFN2	chr1-12247559-12248059	Intronic
41124	6051	176	0.275851063	3.07E-09	0.053767458	0.653835373	MFN2	chr1-12260755-12261255	Exonic
41125	6052	176	0.124379903	0.01418966	0.001324567	0.653835373	MFN2	chr1-12261618-12262118	Intronic
41126	6053	176	0.188781564	9.60E-05	0.004643963	0.653835373	MFN2	chr1-12268113-12268613	Intronic
41127	6054	176	0.314649603	7.00E-12	0.2344408	0.653835373	MFN2	chr1-12271455-12271955	Intronic
41128	6055	176	0.26595776	1.24E-08	0.312376203	0.653835373	MFN2	chr1-12272036-12272536	Intronic
41129	6056	176	0.114769334	0.025025857	0.321734535	0.653835373	MFN2	chr1-12275308-12275808	Intronic
41130	6057	176	0.186415834	0.000119771	0.278279171	0.653835373	MFN2	chr1-12276187-12276687	Exonic
41131	6058	176	0.143759346	0.003940358	0.042069779	0.653835373	MFN2	chr1-12279020-12279520	Intronic
41132	6059	176	0.125270349	0.013433663	0.291889071	0.653835373	MFN2	chr1-12279978-12280478	Intronic
41133	6060	176	0.232656208	8.99E-07	0.071653333	0.653835373	MFN2	chr1-12296598-12297098	Intronic
41134	6061	176	0.436497739	3.43E-23	0.767565294	0.653835373	MFN2	chr1-12300873-12301373	Intronic
41135	6062	176	0.192253884	6.89E-05	0.175818162	0.653835373	MFN2	chr1-12303449-12303949	Intronic
41136	6063	176	0.507734703	2.24E-32	0.831802556	0.653835373	MFN2	chr1-12305447-12305947	Intronic
41137	6064	176	0.105285835	0.041958912	0.057719567	0.653835373	MFN2	chr1-12309454-12309954	Intronic
41138	6065	176	0.2549718	5.49E-08	0.064576148	0.653835373	MFN2	chr1-12309999-12310499	Intronic
41139	6066	176	0.110921687	0.031024589	0.083489008	0.653835373	MFN2	chr1-12312437-12312937	Intronic
41140	6067	176	0.2748469	3.55E-09	0.394431751	0.653835373	MFN2	chr1-12313175-12313675	Intronic
41141	6068	176	0.203134293	2.34E-05	0.596877364	0.653835373	MFN2	chr1-12314255-12314755	Intronic
41142	6069	176	0.30978104	1.58E-11	0.455281088	0.653835373	MFN2	chr1-12316365-12316865	Intronic
41143	6071	176	0.272987302	4.63E-09	0.428555068	0.653835373	MFN2	chr1-12333005-12333505	Exonic
41144	6072	176	0.109947569	0.032721568	0.521724396	0.653835373	MFN2	chr1-12336307-12336807	Exonic
41145	6073	176	0.348742407	1.47E-14	0.864924234	0.653835373	MFN2	chr1-12338016-12338516	Exonic
41146	6074	176	0.147457045	0.003020354	0.738124429	0.653835373	MFN2	chr1-12339273-12339773	Intronic
41147	6075	176	0.386868809	5.50E-18	0.746622871	0.653835373	MFN2	chr1-12339805-12340305	Intronic
41148	6076	176	0.326173135	9.52E-13	0.510423805	0.653835373	MFN2	chr1-12340373-12340873	Intronic
41149	6077	176	0.404245511	1.04E-19	0.797497123	0.653835373	MFN2	chr1-12342620-12343120	Intronic
41150	6078	176	0.292145489	2.68E-10	0.612769349	0.653835373	MFN2	chr1-12344046-12344546	Intronic
41151	6079	176	0.315376477	6.19E-12	0.949755645	0.653835373	MFN2	chr1-12344643-12345143	Exonic
41152	6080	176	0.162297057	0.000969293	0.515814069	0.653835373	MFN2	chr1-12345261-12345761	Intronic
41153	6081	176	0.271583396	5.66E-09	0.04017164	0.653835373	MFN2	chr1-12356228-12356728	Exonic
41154	6082	176	0.189160318	9.26E-05	0.122519136	0.653835373	MFN2	chr1-12357171-12357671	Intronic
41155	6083	176	0.157391082	0.001428991	0.014730759	0.653835373	MFN2	chr1-12358704-12359204	Intronic
41156	6084	176	0.311466909	1.20E-11	0.632231374	0.653835373	MFN2	chr1-12359752-12360252	Intronic
41157	6085	176	0.159891423	0.001174311	0.022992638	0.653835373	MFN2	chr1-12368299-12368799	Exonic
41158	6087	176	0.253218621	6.92E-08	0.116401347	0.653835373	MFN2	chr1-12370912-12371412	Intronic
41159	6088	176	0.138767385	0.00557921	0.283862816	0.653835373	MFN2	chr1-12372784-12373284	Intronic
41160	6089	176	0.202087773	2.60E-05	0.737235439	0.653835373	MFN2	chr1-12375985-12376485	Intronic
41161	6090	176	0.234421165	7.29E-07	0.937582961	0.653835373	MFN2	chr1-12376598-12377098	Intronic
41162	6100	176	0.121087906	0.01731875	0.035897542	0.653835373	MFN2	chr1-12398334-12398834	Intronic
41163	6101	176	0.279637901	1.77E-09	0.120234235	0.653835373	MFN2	chr1-12401067-12401567	Intronic
41164	6102	176	0.184710584	0.000140268	0.082446065	0.653835373	MFN2	chr1-12401634-12402134	Intronic
41165	6109	176	0.144581408	0.003716335	0.067828893	0.653835373	MFN2	chr1-12416023-12416523	Intronic
41166	6111	176	0.273563919	4.27E-09	0.38315275	0.653835373	MFN2	chr1-12424232-12424732	Intronic
41167	6112	176	0.330753037	4.20E-13	0.781664279	0.653835373	MFN2	chr1-12425978-12426478	Intronic
41168	6113	176	-0.12145014	0.016947364	0.864265236	0.653835373	MFN2	chr1-12430422-12430922	Intronic
41169	6114	176	0.264766376	1.47E-08	0.505350837	0.653835373	MFN2	chr1-12431321-12431821	Intronic
41170	6116	176	0.216575856	5.64E-06	0.64251249	0.653835373	MFN2	chr1-12433406-12433906	Intronic
41171	6117	176	0.499051953	3.90E-31	0.890082553	0.653835373	MFN2	chr1-12434143-12434643	Intronic
41172	6118	176	0.127637791	0.011590256	0.189993185	0.653835373	MFN2	chr1-12435633-12436133	Intronic
41173	6120	176	0.275389742	3.28E-09	0.509797663	0.653835373	MFN2	chr1-12439871-12440371	Intronic
41174	6125	176	-0.11115792	0.030624562	0.968824337	0.653835373	MFN2	chr1-12450374-12450874	Intronic
41175	6134	176	0.123667193	0.014822124	0.008424282	0.653835373	MFN2	chr1-12464490-12464990	Intronic
41176	6135	176	0.184171752	0.000147393	0.032939562	0.653835373	MFN2	chr1-12467670-12468170	Intronic
41177	6136	176	0.106509033	0.039348798	0.050885517	0.653835373	MFN2	chr1-12472118-12472618	Intronic
41178	6139	176	0.213486537	7.89E-06	0.821172227	0.653835373	MFN2	chr1-12477980-12478480	Intronic
41179	6140	176	0.141962683	0.004472596	0.390475887	0.653835373	MFN2	chr1-12478926-12479426	Intronic
41180	5690	177	-0.116475647	0.022699895	0.211515751	0.429739325	MIIP	chr1-11521741-11522241	Intronic
41181	5695	177	-0.195260818	5.15E-05	0.647438076	0.429739325	MIIP	chr1-11531209-11531709	Intronic
41182	5697	177	-0.107258831	0.037815307	0.343143513	0.429739325	MIIP	chr1-11534099-11534599	Intronic
41183	5698	177	-0.139820693	0.005189941	0.588830457	0.429739325	MIIP	chr1-11534807-11535307	Exonic
41184	5706	177	0.232306784	9.37E-07	0.895476572	0.429739325	MIIP	chr1-11550614-11551114	Distal
41185	5710	177	-0.106526783	0.039312	0.098104302	0.429739325	MIIP	chr1-11569600-11570100	Distal
41186	5716	177	-0.115712153	0.02371677	0.083412031	0.429739325	MIIP	chr1-11595172-11595672	Distal
41187	5719	177	-0.190519794	8.14E-05	0.036732085	0.429739325	MIIP	chr1-11611120-11611620	Intronic
41188	5722	177	-0.203820292	2.18E-05	0.741168773	0.429739325	MIIP	chr1-11629450-11629950	Distal
41189	5728	177	-0.147013027	0.003119496	0.430491695	0.429739325	MIIP	chr1-11640519-11641019	Distal
41190	5729	177	-0.189937236	8.60E-05	0.455833069	0.429739325	MIIP	chr1-11641772-11642272	Distal
41191	5733	177	-0.108938108	0.034561965	0.696959598	0.429739325	MIIP	chr1-11646152-11646652	Distal
41192	5735	177	0.17226154	0.000424058	0.891056969	0.429739325	MIIP	chr1-11647335-11647835	Distal
41193	5736	177	0.348086403	1.66E-14	0.996708766	0.429739325	MIIP	chr1-11647928-11648428	Distal
41194	5737	177	0.172230355	0.000425188	0.97448402	0.429739325	MIIP	chr1-11648743-11649243	Intronic
41195	5739	177	0.197660316	4.06E-05	0.981905724	0.429739325	MIIP	chr1-11650367-11650867	Exonic
41196	5745	177	0.138652534	0.005623108	0.961411081	0.429739325	MIIP	chr1-11654550-11655050	Intronic
41197	5750	177	-0.145929651	0.003373769	0.333596494	0.429739325	MIIP	chr1-11660468-11660968	Intronic
41198	5752	177	-0.197035438	4.32E-05	0.935993669	0.429739325	MIIP	chr1-11662431-11662931	Promoter
41199	5754	177	0.143168372	0.004108963	0.956589696	0.429739325	MIIP	chr1-11663938-11664438	Promoter
41200	5759	177	-0.109441657	0.033632852	0.124453886	0.429739325	MIIP	chr1-11670545-11671045	Intronic
41201	5764	177	-0.130013476	0.009965661	0.255929572	0.429739325	MIIP	chr1-11675540-11676040	Exonic
41202	5768	177	0.272684283	4.84E-09	0.995243388	0.429739325	MIIP	chr1-11680936-11681436	Exonic
41203	5769	177	0.115623038	0.023837944	0.889440453	0.429739325	MIIP	chr1-11681512-11682012	Exonic
41204	5773	177	0.233995049	7.67E-07	0.886706832	0.429739325	MIIP	chr1-11691374-11691874	Promoter
41205	5778	177	0.345851307	2.55E-14	0.984496655	0.429739325	MIIP	chr1-11701466-11701966	Intronic
41206	5781	177	-0.123543518	0.014934046	0.087146352	0.429739325	MIIP	chr1-11705602-11706102	Intronic
41207	5782	177	0.156013725	0.001590098	0.498956118	0.429739325	MIIP	chr1-11707607-11708107	Intronic
41208	5784	177	-0.125212373	0.013481726	0.108884829	0.429739325	MIIP	chr1-11713216-11713716	Intronic
41209	5785	177	-0.150212256	0.002466451	0.418225137	0.429739325	MIIP	chr1-11714460-11714960	Intronic
41210	5786	177	-0.196626041	4.50E-05	0.936855435	0.429739325	MIIP	chr1-11715080-11715580	Intronic
41211	5787	177	-0.126751489	0.012252653	0.442379001	0.429739325	MIIP	chr1-11715718-11716218	Intronic
41212	5789	177	0.238676889	4.35E-07	0.8711941	0.429739325	MIIP	chr1-11720477-11720977	Exonic
41213	5791	177	-0.158588298	0.001301255	0.534165561	0.429739325	MIIP	chr1-11721986-11722486	Exonic
41214	5797	177	0.258576216	3.40E-08	0.995310977	0.429739325	MIIP	chr1-11731734-11732234	Distal
41215	5798	177	0.10437785	0.043990056	0.868651045	0.429739325	MIIP	chr1-11732262-11732762	Distal
41216	5802	177	0.234462833	7.25E-07	0.98675621	0.429739325	MIIP	chr1-11735783-11736283	Promoter
41217	5803	177	0.202432255	2.51E-05	0.87697582	0.429739325	MIIP	chr1-11736322-11736822	Intronic
41218	5808	177	-0.121663185	0.016732249	0.364339397	0.429739325	MIIP	chr1-11740496-11740996	Intronic
41219	5811	177	0.102296959	0.048953871	0.910168842	0.429739325	MIIP	chr1-11749105-11749605	Intronic
41220	5818	177	0.178409351	0.000248085	0.770271691	0.429739325	MIIP	chr1-11781246-11781746	Promoter
41221	5821	177	-0.109837806	0.032917524	0.553945819	0.429739325	MIIP	chr1-11784308-11784808	Exonic
41222	5823	177	-0.117084807	0.021914913	0.619152803	0.429739325	MIIP	chr1-11786733-11787233	Exonic
41223	5825	177	-0.149238644	0.002650618	0.564129306	0.429739325	MIIP	chr1-11788285-11788785	Exonic
41224	5826	177	-0.123593576	0.01488865	0.763739916	0.429739325	MIIP	chr1-11789165-11789665	Exonic
41225	5827	177	-0.225416954	2.09E-06	0.791375578	0.429739325	MIIP	chr1-11790122-11790622	Exonic
41226	5828	177	-0.236617205	5.59E-07	0.974878292	0.429739325	MIIP	chr1-11790829-11791329	Intronic
41227	5829	177	-0.201936893	2.64E-05	0.680285641	0.429739325	MIIP	chr1-11791582-11792082	Intronic
41228	5831	177	-0.141332974	0.004673809	0.233953592	0.429739325	MIIP	chr1-11792698-11793198	Intronic
41229	5833	177	-0.109692811	0.033178346	0.295920973	0.429739325	MIIP	chr1-11795919-11796419	Intronic
41230	5836	177	-0.163006818	0.000915488	0.109594519	0.429739325	MIIP	chr1-11801254-11801754	Intronic
41231	5838	177	-0.189878067	8.65E-05	0.659422072	0.429739325	MIIP	chr1-11802504-11803004	Intronic
41232	5839	177	-0.272753568	4.79E-09	0.955486673	0.429739325	MIIP	chr1-11803388-11803888	Exonic
41233	5841	177	-0.104960419	0.042677439	0.462954375	0.429739325	MIIP	chr1-11804649-11805149	Promoter
41234	5843	177	0.320016532	2.80E-12	0.992102353	0.429739325	MIIP	chr1-11805759-11806259	Promoter
41235	5851	177	-0.17854438	0.000245125	0.367857807	0.429739325	MIIP	chr1-11821248-11821748	Intronic
41236	5853	177	-0.148828772	0.002731884	0.393561536	0.429739325	MIIP	chr1-11832249-11832749	Intronic
41237	5856	177	-0.154877352	0.001735287	0.497695385	0.429739325	MIIP	chr1-11836790-11837290	Exonic
41238	5859	177	-0.139201269	0.005415691	0.36762406	0.429739325	MIIP	chr1-11840317-11840817	Promoter
41239	5860	177	-0.200817887	2.96E-05	0.644093334	0.429739325	MIIP	chr1-11841235-11841735	Exonic
41240	5861	177	-0.15205614	0.002149198	0.422386586	0.429739325	MIIP	chr1-11841958-11842458	Exonic
41241	5862	177	-0.108180632	0.035998429	0.054421762	0.429739325	MIIP	chr1-11842682-11843182	Exonic
41242	5863	177	-0.121919597	0.016476662	0.129269639	0.429739325	MIIP	chr1-11843622-11844122	Exonic
41243	5864	177	-0.126039113	0.012808197	0.005357408	0.429739325	MIIP	chr1-11844149-11844649	Intronic
41244	5865	177	-0.122507921	0.015903391	0.06851887	0.429739325	MIIP	chr1-11846072-11846572	Intronic
41245	5869	177	-0.132393867	0.008543771	0.017831428	0.429739325	MIIP	chr1-11855379-11855879	Distal
41246	5870	177	0.116999595	0.022023165	0.611508617	0.429739325	MIIP	chr1-11859237-11859737	Promoter
41247	5874	177	0.233353502	8.28E-07	0.958171478	0.429739325	MIIP	chr1-11880998-11881498	Distal
41248	5875	177	-0.10508078	0.042410257	0.033796634	0.429739325	MIIP	chr1-11888525-11889025	Distal
41249	5876	177	-0.275517789	3.22E-09	0.877764364	0.429739325	MIIP	chr1-11890529-11891029	Distal
41250	5877	177	-0.162352346	0.000964997	0.851136912	0.429739325	MIIP	chr1-11893865-11894365	Distal
41251	5882	177	0.165727594	0.000733459	0.859065537	0.429739325	MIIP	chr1-11907293-11907793	Promoter
41252	5883	177	0.200575511	3.04E-05	0.978797545	0.429739325	MIIP	chr1-11907918-11908418	Promoter
41253	5885	177	0.116486247	0.022686223	0.932700558	0.429739325	MIIP	chr1-11909677-11910177	Distal
41254	5886	177	-0.102967063	0.047307945	0.670764907	0.429739325	MIIP	chr1-11910385-11910885	Distal
41255	5903	177	0.277714443	2.34E-09	0.994256769	0.429739325	MIIP	chr1-11926267-11926767	Promoter
41256	5905	177	0.163018681	0.000914607	0.86616713	0.429739325	MIIP	chr1-11927931-11928431	Promoter
41257	5910	177	0.111822273	0.029522654	0.386572592	0.429739325	MIIP	chr1-11931019-11931519	Distal
41258	5913	177	0.240280503	3.58E-07	0.981089017	0.429739325	MIIP	chr1-11934372-11934872	Intronic
41259	5919	177	0.148945926	0.002708473	0.683593772	0.429739325	MIIP	chr1-11939301-11939801	Intronic
41260	5920	177	0.119429079	0.019111445	0.413546441	0.429739325	MIIP	chr1-11939876-11940376	Intronic
41261	5921	177	0.312961399	9.31E-12	0.983351388	0.429739325	MIIP	chr1-11940487-11940987	Intronic
41262	5925	177	0.206574397	1.64E-05	0.983976591	0.429739325	MIIP	chr1-11952690-11953190	Intronic
41263	5934	177	-0.124260121	0.01429423	0.067345441	0.429739325	MIIP	chr1-11971540-11972040	Exonic
41264	5939	177	0.212325376	8.94E-06	0.955368391	0.429739325	MIIP	chr1-11979499-11979999	Promoter
41265	5940	177	0.333361906	2.62E-13	0.997359315	0.429739325	MIIP	chr1-11980057-11980557	Exonic
41266	5944	177	-0.129065089	0.010588889	0.799086415	0.429739325	MIIP	chr1-12001510-12002010	Intronic
41267	5946	177	-0.193310457	6.22E-05	0.793656724	0.429739325	MIIP	chr1-12003667-12004167	Intronic
41268	5947	177	-0.181905029	0.000181273	0.662645716	0.429739325	MIIP	chr1-12004209-12004709	Intronic
41269	5948	177	-0.169315417	0.00054433	0.713830692	0.429739325	MIIP	chr1-12005380-12005880	Intronic
41270	5951	177	-0.121096415	0.017309845	0.150181084	0.429739325	MIIP	chr1-12010017-12010517	Intronic
41271	5952	177	-0.215399108	6.41E-06	0.728047959	0.429739325	MIIP	chr1-12011935-12012435	Exonic
41272	5953	177	-0.142193488	0.004400793	0.64723343	0.429739325	MIIP	chr1-12012647-12013147	Exonic
41273	5954	177	-0.207296828	1.52E-05	0.665767976	0.429739325	MIIP	chr1-12013572-12014072	Distal
41274	5955	177	-0.215433881	6.39E-06	0.335840091	0.429739325	MIIP	chr1-12014151-12014651	Distal
41275	5957	177	0.312823045	9.53E-12	0.997838074	0.429739325	MIIP	chr1-12019228-12019728	Promoter
41276	5961	177	0.1139626	0.026193796	0.829642508	0.429739325	MIIP	chr1-12031082-12031582	Exonic
41277	5963	177	0.273507833	4.30E-09	0.746405083	0.429739325	MIIP	chr1-12034331-12034831	Distal
41278	5965	177	-0.139380707	0.005349439	0.537685848	0.429739325	MIIP	chr1-12037420-12037920	Distal
41279	5966	177	-0.130096959	0.009912255	0.073708242	0.429739325	MIIP	chr1-12038473-12038973	Distal
41280	5968	177	-0.217655839	5.01E-06	0.643082307	0.429739325	MIIP	chr1-12040274-12040774	Distal
41281	5971	177	0.227147969	1.71E-06	0.566831948	0.429739325	MIIP	chr1-12048293-12048793	Distal
41282	5973	177	-0.199272151	3.46E-05	0.902315316	0.429739325	MIIP	chr1-12051958-12052458	Distal
41283	5974	177	0.28246498	1.16E-09	0.848627651	0.429739325	MIIP	chr1-12053250-12053750	Distal
41284	5975	177	-0.168647409	0.00057571	0.227668706	0.429739325	MIIP	chr1-12063203-12063703	Promoter
41285	5976	177	-0.168358366	0.000589811	0.02690532	0.429739325	MIIP	chr1-12067418-12067918	Intronic
41286	5979	177	-0.209685094	1.18E-05	0.091594117	0.429739325	MIIP	chr1-12090811-12091311	Intronic
41287	5980	177	-0.134017819	0.007679443	0.086189773	0.429739325	MIIP	chr1-12093884-12094384	Intronic
41288	5982	177	0.21350451	7.88E-06	0.856862307	0.429739325	MIIP	chr1-12112701-12113201	Intronic
41289	5983	177	-0.209639061	1.19E-05	0.210653046	0.429739325	MIIP	chr1-12113789-12114289	Intronic
41290	5988	177	-0.137907949	0.005916357	0.350063928	0.429739325	MIIP	chr1-12127943-12128443	Intronic
41291	5992	177	-0.171494824	0.000452719	0.84171944	0.429739325	MIIP	chr1-12141037-12141537	Intronic
41292	5995	177	-0.131105328	0.009289326	0.86554005	0.429739325	MIIP	chr1-12142824-12143324	Exonic
41293	5996	177	-0.161147417	0.001062733	0.922804326	0.429739325	MIIP	chr1-12143728-12144228	Exonic
41294	5999	177	-0.211575281	9.69E-06	0.556914126	0.429739325	MIIP	chr1-12150431-12150931	Distal
41295	6001	177	-0.123920672	0.014594626	0.89972814	0.429739325	MIIP	chr1-12153241-12153741	Distal
41296	6002	177	-0.167598924	0.00062835	0.124515843	0.429739325	MIIP	chr1-12157887-12158387	Distal
41297	6003	177	-0.147168009	0.003084509	0.951676314	0.429739325	MIIP	chr1-12161765-12162265	Distal
41298	6006	177	-0.135859685	0.006793699	0.213991217	0.429739325	MIIP	chr1-12164679-12165179	Distal
41299	6007	177	-0.130720042	0.00952303	0.07790067	0.429739325	MIIP	chr1-12165589-12166089	Promoter
41300	6013	177	-0.219642252	4.02E-06	0.403190225	0.429739325	MIIP	chr1-12170214-12170714	Intronic
41301	6014	177	-0.147599782	0.002989134	0.30524551	0.429739325	MIIP	chr1-12171939-12172439	Intronic
41302	6015	177	-0.142177881	0.004405645	0.139917804	0.429739325	MIIP	chr1-12172460-12172960	Intronic
41303	6016	177	-0.147483738	0.003014503	0.011260225	0.429739325	MIIP	chr1-12173077-12173577	Intronic
41304	6019	177	-0.134977468	0.007205979	0.06460431	0.429739325	MIIP	chr1-12176646-12177146	Intronic
41305	6021	177	-0.181173895	0.000193672	0.723457504	0.429739325	MIIP	chr1-12178045-12178545	Intronic
41306	6024	177	-0.16352638	0.000877832	0.908871499	0.429739325	MIIP	chr1-12180312-12180812	Intronic
41307	6025	177	-0.174482148	0.000350212	0.473933916	0.429739325	MIIP	chr1-12180887-12181387	Intronic
41308	6027	177	-0.202211877	2.57E-05	0.061546824	0.429739325	MIIP	chr1-12182670-12183170	Intronic
41309	6028	177	-0.111209006	0.030538401	0.964180374	0.429739325	MIIP	chr1-12184225-12184725	Intronic
41310	6030	177	-0.184967476	0.000136986	0.338258293	0.429739325	MIIP	chr1-12185989-12186489	Intronic
41311	6032	177	-0.120033737	0.018440149	0.06235602	0.429739325	MIIP	chr1-12188614-12189114	Exonic
41312	6033	177	-0.182213175	0.000176276	0.161065812	0.429739325	MIIP	chr1-12191141-12191641	Promoter
41313	6034	177	-0.138867303	0.005541065	0.084773209	0.429739325	MIIP	chr1-12192165-12192665	Exonic
41314	6035	177	-0.130135339	0.009887741	0.113359818	0.429739325	MIIP	chr1-12194631-12195131	Intronic
41315	6037	177	-0.192685805	6.61E-05	0.808971381	0.429739325	MIIP	chr1-12196544-12197044	Intronic
41316	6041	177	-0.169871006	0.000519497	0.07843857	0.429739325	MIIP	chr1-12201435-12201935	Intronic
41317	6045	177	-0.213161864	8.17E-06	0.240821438	0.429739325	MIIP	chr1-12215658-12216158	Distal
41318	6046	177	-0.196648357	4.49E-05	0.571044089	0.429739325	MIIP	chr1-12228910-12229410	Promoter
41319	6047	177	0.157657959	0.001399536	0.975572962	0.429739325	MIIP	chr1-12229727-12230227	Promoter
41320	6048	177	0.134595851	0.007391141	0.836150815	0.429739325	MIIP	chr1-12230811-12231311	Intronic
41321	6050	177	-0.159461004	0.001214863	0.180801011	0.429739325	MIIP	chr1-12247559-12248059	Intronic
41322	6051	177	-0.102442257	0.048593984	0.053767458	0.429739325	MIIP	chr1-12260755-12261255	Exonic
41323	6053	177	-0.112171583	0.028956674	0.004643963	0.429739325	MIIP	chr1-12268113-12268613	Intronic
41324	6054	177	-0.196311791	4.64E-05	0.2344408	0.429739325	MIIP	chr1-12271455-12271955	Intronic
41325	6055	177	-0.180842343	0.000199541	0.312376203	0.429739325	MIIP	chr1-12272036-12272536	Intronic
41326	6056	177	-0.110914661	0.031036306	0.321734535	0.429739325	MIIP	chr1-12275308-12275808	Intronic
41327	6057	177	-0.152217328	0.002123323	0.278279171	0.429739325	MIIP	chr1-12276187-12276687	Exonic
41328	6058	177	-0.117344419	0.021588404	0.042069779	0.429739325	MIIP	chr1-12279020-12279520	Intronic
41329	6059	177	-0.191627198	7.32E-05	0.291889071	0.429739325	MIIP	chr1-12279978-12280478	Intronic
41330	6060	177	-0.156220937	0.001564886	0.071653333	0.429739325	MIIP	chr1-12296598-12297098	Intronic
41331	6061	177	-0.149000404	0.002697566	0.767565294	0.429739325	MIIP	chr1-12300873-12301373	Intronic
41332	6062	177	-0.126254271	0.012638497	0.175818162	0.429739325	MIIP	chr1-12303449-12303949	Intronic
41333	6063	177	-0.265416648	1.34E-08	0.831802556	0.429739325	MIIP	chr1-12305447-12305947	Intronic
41334	6067	177	-0.114033108	0.026090562	0.394431751	0.429739325	MIIP	chr1-12313175-12313675	Intronic
41335	6069	177	-0.182796933	0.000167163	0.455281088	0.429739325	MIIP	chr1-12316365-12316865	Intronic
41336	6071	177	-0.242494273	2.72E-07	0.428555068	0.429739325	MIIP	chr1-12333005-12333505	Exonic
41337	6073	177	-0.186446951	0.000119423	0.864924234	0.429739325	MIIP	chr1-12338016-12338516	Exonic
41338	6075	177	-0.235491649	6.41E-07	0.746622871	0.429739325	MIIP	chr1-12339805-12340305	Intronic
41339	6076	177	-0.233718743	7.92E-07	0.510423805	0.429739325	MIIP	chr1-12340373-12340873	Intronic
41340	6077	177	-0.231903689	9.83E-07	0.797497123	0.429739325	MIIP	chr1-12342620-12343120	Intronic
41341	6078	177	-0.264527571	1.52E-08	0.612769349	0.429739325	MIIP	chr1-12344046-12344546	Intronic
41342	6079	177	-0.271423496	5.79E-09	0.949755645	0.429739325	MIIP	chr1-12344643-12345143	Exonic
