## Supplementary tables for "Differential Chromatin Architecture and Risk Variants in Deep Layer Excitatory Neurons and Grey Matter Microglia Contribute to Major Depressive Disorder": Supplementary_table_4.csv (part 5 of 109)

	idxATAC	idxRNA	Correlation	FDR	VarQATAC	VarQRNA	geneName	peakName	peakType
41343	6080	177	-0.291638961	2.90E-10	0.515814069	0.429739325	MIIP	chr1-12345261-12345761	Intronic
41344	6083	177	-0.112226603	0.028867931	0.014730759	0.429739325	MIIP	chr1-12358704-12359204	Intronic
41345	6084	177	-0.177092683	0.000278715	0.632231374	0.429739325	MIIP	chr1-12359752-12360252	Intronic
41346	6085	177	-0.124943385	0.013706709	0.022992638	0.429739325	MIIP	chr1-12368299-12368799	Exonic
41347	6087	177	-0.12686181	0.012168796	0.116401347	0.429739325	MIIP	chr1-12370912-12371412	Intronic
41348	6089	177	-0.187211903	0.000111198	0.737235439	0.429739325	MIIP	chr1-12375985-12376485	Intronic
41349	6090	177	-0.248345755	1.30E-07	0.937582961	0.429739325	MIIP	chr1-12376598-12377098	Intronic
41350	6092	177	-0.117810962	0.021010752	0.027747373	0.429739325	MIIP	chr1-12379317-12379817	Exonic
41351	6094	177	-0.118483254	0.020203471	0.029413642	0.429739325	MIIP	chr1-12391180-12391680	Intronic
41352	6097	177	0.111183056	0.030581982	0.321411607	0.429739325	MIIP	chr1-12396020-12396520	Intronic
41353	6098	177	-0.144108046	0.003843937	0.071373588	0.429739325	MIIP	chr1-12396847-12397347	Intronic
41354	6099	177	-0.176758103	0.000287063	0.186823988	0.429739325	MIIP	chr1-12397757-12398257	Intronic
41355	6102	177	-0.161938744	0.000997535	0.082446065	0.429739325	MIIP	chr1-12401634-12402134	Intronic
41356	6103	177	-0.116600665	0.022537276	0.010822771	0.429739325	MIIP	chr1-12404264-12404764	Intronic
41357	6104	177	-0.113503677	0.026880415	0.044509572	0.429739325	MIIP	chr1-12405675-12406175	Intronic
41358	6107	177	0.117989803	0.020793895	0.031576507	0.429739325	MIIP	chr1-12408606-12409106	Intronic
41359	6108	177	0.242530532	2.71E-07	0.198157435	0.429739325	MIIP	chr1-12409799-12410299	Intronic
41360	6110	177	-0.13415723	0.007608901	0.002732682	0.429739325	MIIP	chr1-12420107-12420607	Intronic
41361	6111	177	-0.156882674	0.001486591	0.38315275	0.429739325	MIIP	chr1-12424232-12424732	Intronic
41362	6112	177	-0.109381736	0.033742205	0.781664279	0.429739325	MIIP	chr1-12425978-12426478	Intronic
41363	6113	177	0.113574302	0.026773833	0.864265236	0.429739325	MIIP	chr1-12430422-12430922	Intronic
41364	6114	177	-0.185254468	0.000133402	0.505350837	0.429739325	MIIP	chr1-12431321-12431821	Intronic
41365	6115	177	-0.129429248	0.010345844	0.168729711	0.429739325	MIIP	chr1-12432455-12432955	Intronic
41366	6117	177	-0.241095601	3.23E-07	0.890082553	0.429739325	MIIP	chr1-12434143-12434643	Intronic
41367	6118	177	-0.142863939	0.004198224	0.189993185	0.429739325	MIIP	chr1-12435633-12436133	Intronic
41368	6120	177	-0.136558541	0.006481971	0.509797663	0.429739325	MIIP	chr1-12439871-12440371	Intronic
41369	6121	177	-0.1244646	0.014116222	0.116242699	0.429739325	MIIP	chr1-12440910-12441410	Intronic
41370	6125	177	0.157278526	0.001441584	0.968824337	0.429739325	MIIP	chr1-12450374-12450874	Intronic
41371	6126	177	0.121054081	0.017353615	0.423077501	0.429739325	MIIP	chr1-12451216-12451716	Intronic
41372	6132	177	0.265028839	1.41E-08	0.851591264	0.429739325	MIIP	chr1-12460852-12461352	Intronic
41373	6136	177	-0.151669178	0.002212524	0.050885517	0.429739325	MIIP	chr1-12472118-12472618	Intronic
41374	6137	177	-0.156079768	0.001582027	0.232313608	0.429739325	MIIP	chr1-12473107-12473607	Intronic
41375	6138	177	-0.105529683	0.041426984	0.495837612	0.429739325	MIIP	chr1-12474904-12475404	Intronic
41376	6142	177	-0.170014387	0.000513257	0.698398692	0.429739325	MIIP	chr1-12480672-12481172	Intronic
41377	6143	177	-0.127415319	0.011753668	0.791229134	0.429739325	MIIP	chr1-12482945-12483445	Intronic
41378	6145	177	0.108371213	0.035632651	0.140975767	0.429739325	MIIP	chr1-12485647-12486147	Intronic
41379	6148	177	-0.125754627	0.013036153	0.660950346	0.429739325	MIIP	chr1-12496284-12496784	Intronic
41380	6149	177	-0.112618618	0.028245314	0.036052434	0.429739325	MIIP	chr1-12499264-12499764	Intronic
41381	6153	177	0.165931556	0.000721286	0.625120394	0.429739325	MIIP	chr1-12504404-12504904	Intronic
41382	6154	177	0.112237066	0.028851032	0.768566933	0.429739325	MIIP	chr1-12505088-12505588	Intronic
41383	6155	177	0.258084122	3.63E-08	0.947242629	0.429739325	MIIP	chr1-12505831-12506331	Intronic
41384	6156	177	-0.130651538	0.009565235	0.0140727	0.429739325	MIIP	chr1-12508818-12509318	Exonic
41385	6157	177	-0.144272526	0.003799092	0.1602078	0.429739325	MIIP	chr1-12509768-12510268	Exonic
41386	6158	177	-0.106174202	0.040048171	0.687345929	0.429739325	MIIP	chr1-12510335-12510835	Exonic
41387	6163	177	-0.151210059	0.002289908	0.563019712	0.429739325	MIIP	chr1-12514409-12514909	Distal
41388	5732	178	-0.140367391	0.004997639	0.958819211	0.26403812	TNFRSF8	chr1-11645621-11646121	Distal
41389	5734	178	-0.103389776	0.046294309	0.830470479	0.26403812	TNFRSF8	chr1-11646741-11647241	Distal
41390	5737	178	-0.104298404	0.04417139	0.97448402	0.26403812	TNFRSF8	chr1-11648743-11649243	Intronic
41391	5739	178	-0.103223209	0.04669095	0.981905724	0.26403812	TNFRSF8	chr1-11650367-11650867	Exonic
41392	5745	178	-0.120819614	0.017598523	0.961411081	0.26403812	TNFRSF8	chr1-11654550-11655050	Intronic
41393	5754	178	-0.121415794	0.01698225	0.956589696	0.26403812	TNFRSF8	chr1-11663938-11664438	Promoter
41394	5756	178	0.153822418	0.001880778	0.727565444	0.26403812	TNFRSF8	chr1-11664996-11665496	Intronic
41395	5767	178	-0.113400875	0.02703607	0.788282419	0.26403812	TNFRSF8	chr1-11680221-11680721	Exonic
41396	5768	178	-0.156191446	0.001568435	0.995243388	0.26403812	TNFRSF8	chr1-11680936-11681436	Exonic
41397	5778	178	0.125054016	0.013613925	0.984496655	0.26403812	TNFRSF8	chr1-11701466-11701966	Intronic
41398	5780	178	0.122124157	0.016275286	0.545704593	0.26403812	TNFRSF8	chr1-11704187-11704687	Intronic
41399	5782	178	0.140497438	0.004952693	0.498956118	0.26403812	TNFRSF8	chr1-11707607-11708107	Intronic
41400	5789	178	0.152526007	0.002074585	0.8711941	0.26403812	TNFRSF8	chr1-11720477-11720977	Exonic
41401	5797	178	-0.170246476	0.000503282	0.995310977	0.26403812	TNFRSF8	chr1-11731734-11732234	Distal
41402	5799	178	-0.105034678	0.042512847	0.583361339	0.26403812	TNFRSF8	chr1-11733126-11733626	Distal
41403	5806	178	0.15503979	0.001713798	0.478960886	0.26403812	TNFRSF8	chr1-11738735-11739235	Intronic
41404	5811	178	-0.105231479	0.04207834	0.910168842	0.26403812	TNFRSF8	chr1-11749105-11749605	Intronic
41405	5817	178	0.106055186	0.040299966	0.382575423	0.26403812	TNFRSF8	chr1-11777875-11778375	Exonic
41406	5822	178	-0.1129384	0.027745695	0.881310936	0.26403812	TNFRSF8	chr1-11784859-11785359	Intronic
41407	5830	178	0.170248439	0.0005032	0.468943557	0.26403812	TNFRSF8	chr1-11792162-11792662	Intronic
41408	5844	178	-0.105959977	0.040502156	0.856283102	0.26403812	TNFRSF8	chr1-11806447-11806947	Exonic
41409	5847	178	0.119348545	0.019202262	0.103855043	0.26403812	TNFRSF8	chr1-11812961-11813461	Intronic
41410	5858	178	-0.181537432	0.00018741	0.946007243	0.26403812	TNFRSF8	chr1-11838617-11839117	Exonic
41411	5874	178	-0.126563656	0.012396995	0.958171478	0.26403812	TNFRSF8	chr1-11880998-11881498	Distal
41412	5903	178	-0.105667973	0.041127545	0.994256769	0.26403812	TNFRSF8	chr1-11926267-11926767	Promoter
41413	5905	178	-0.113544444	0.026818832	0.86616713	0.26403812	TNFRSF8	chr1-11927931-11928431	Promoter
41414	5910	178	0.126643273	0.01233572	0.386572592	0.26403812	TNFRSF8	chr1-11931019-11931519	Distal
41415	5918	178	-0.114327511	0.025660828	0.782209689	0.26403812	TNFRSF8	chr1-11938781-11939281	Intronic
41416	5921	178	-0.135105726	0.007144615	0.983351388	0.26403812	TNFRSF8	chr1-11940487-11940987	Intronic
41417	5925	178	-0.147042555	0.00311282	0.983976591	0.26403812	TNFRSF8	chr1-11952690-11953190	Intronic
41418	5931	178	-0.138222332	0.005790706	0.949885192	0.26403812	TNFRSF8	chr1-11961132-11961632	Intronic
41419	5935	178	0.16662743	0.000681096	0.135627747	0.26403812	TNFRSF8	chr1-11975163-11975663	Exonic
41420	5939	178	-0.15149493	0.002241651	0.955368391	0.26403812	TNFRSF8	chr1-11979499-11979999	Promoter
41421	5943	178	0.192964616	6.43E-05	0.032366928	0.26403812	TNFRSF8	chr1-11986971-11987471	Intronic
41422	5957	178	-0.129107472	0.010560452	0.997838074	0.26403812	TNFRSF8	chr1-12019228-12019728	Promoter
41423	5971	178	0.224420956	2.35E-06	0.566831948	0.26403812	TNFRSF8	chr1-12048293-12048793	Distal
41424	5974	178	0.119217406	0.019351092	0.848627651	0.26403812	TNFRSF8	chr1-12053250-12053750	Distal
41425	5988	178	0.103996267	0.044867969	0.350063928	0.26403812	TNFRSF8	chr1-12127943-12128443	Intronic
41426	5993	178	0.280287799	1.61E-09	0.078075276	0.26403812	TNFRSF8	chr1-12141663-12142163	Intronic
41427	6008	178	0.215860255	6.10E-06	0.050333535	0.26403812	TNFRSF8	chr1-12166179-12166679	Promoter
41428	6011	178	0.223553863	2.59E-06	0.689664625	0.26403812	TNFRSF8	chr1-12168410-12168910	Intronic
41429	6020	178	0.142298177	0.004368531	0.543012277	0.26403812	TNFRSF8	chr1-12177341-12177841	Intronic
41430	6029	178	0.206480445	1.66E-05	0.315453404	0.26403812	TNFRSF8	chr1-12185280-12185780	Intronic
41431	6039	178	0.110935263	0.031001296	0.086966113	0.26403812	TNFRSF8	chr1-12198414-12198914	Intronic
41432	6053	178	0.123232694	0.01521876	0.004643963	0.26403812	TNFRSF8	chr1-12268113-12268613	Intronic
41433	6070	178	0.170835073	0.000478811	0.005332062	0.26403812	TNFRSF8	chr1-12324897-12325397	Intronic
41434	6086	178	-0.104734371	0.043182921	0.782179649	0.26403812	TNFRSF8	chr1-12369194-12369694	Intronic
41435	6093	178	-0.107245917	0.037841471	0.782094224	0.26403812	TNFRSF8	chr1-12381399-12381899	Intronic
41436	6095	178	0.216459529	5.71E-06	0.064902831	0.26403812	TNFRSF8	chr1-12394157-12394657	Intronic
41437	6096	178	0.150573334	0.002401039	0.011175738	0.26403812	TNFRSF8	chr1-12394830-12395330	Intronic
41438	6097	178	0.34389045	3.70E-14	0.321411607	0.26403812	TNFRSF8	chr1-12396020-12396520	Intronic
41439	6108	178	0.280229025	1.62E-09	0.198157435	0.26403812	TNFRSF8	chr1-12409799-12410299	Intronic
41440	6109	178	0.203306145	2.30E-05	0.067828893	0.26403812	TNFRSF8	chr1-12416023-12416523	Intronic
41441	6110	178	0.136002391	0.006728892	0.002732682	0.26403812	TNFRSF8	chr1-12420107-12420607	Intronic
41442	6123	178	0.192204354	6.92E-05	0.595350968	0.26403812	TNFRSF8	chr1-12448664-12449164	Intronic
41443	6125	178	-0.123767635	0.014731808	0.968824337	0.26403812	TNFRSF8	chr1-12450374-12450874	Intronic
41444	6131	178	0.18890371	9.49E-05	0.086534291	0.26403812	TNFRSF8	chr1-12460115-12460615	Exonic
41445	6132	178	0.274177304	3.91E-09	0.851591264	0.26403812	TNFRSF8	chr1-12460852-12461352	Intronic
41446	6133	178	0.194571191	5.51E-05	0.163444587	0.26403812	TNFRSF8	chr1-12461376-12461876	Intronic
41447	6141	178	0.12410596	0.014429963	0.544189461	0.26403812	TNFRSF8	chr1-12479996-12480496	Intronic
41448	6153	178	0.193909561	5.87E-05	0.625120394	0.26403812	TNFRSF8	chr1-12504404-12504904	Intronic
41449	6160	178	0.109285976	0.033917855	0.290117662	0.26403812	TNFRSF8	chr1-12511460-12511960	Exonic
41450	6161	178	0.253594821	6.58E-08	0.451643458	0.26403812	TNFRSF8	chr1-12511978-12512478	Distal
41451	6164	178	0.242388744	2.75E-07	0.913021683	0.26403812	TNFRSF8	chr1-12518805-12519305	Distal
41452	6168	178	0.140605194	0.004915832	0.301285891	0.26403812	TNFRSF8	chr1-12525308-12525808	Distal
41453	6170	178	0.1655514	0.000744164	0.436845109	0.26403812	TNFRSF8	chr1-12528313-12528813	Distal
41454	6176	178	0.116933871	0.02210699	0.608930828	0.26403812	TNFRSF8	chr1-12547084-12547584	Distal
41455	6184	178	0.142610873	0.004273603	0.822681727	0.26403812	TNFRSF8	chr1-12556458-12556958	Distal
41456	6186	178	0.125097816	0.013577109	0.145072443	0.26403812	TNFRSF8	chr1-12558961-12559461	Distal
41457	5759	179	0.250494444	9.86E-08	0.124453886	0.835092965	TNFRSF1B	chr1-11670545-11671045	Intronic
41458	5760	179	0.332105688	3.29E-13	0.553559057	0.835092965	TNFRSF1B	chr1-11671503-11672003	Intronic
41459	5777	179	-0.123927956	0.014588125	0.666499257	0.835092965	TNFRSF1B	chr1-11700943-11701443	Intronic
41460	5778	179	-0.143959688	0.003884695	0.984496655	0.835092965	TNFRSF1B	chr1-11701466-11701966	Intronic
41461	5779	179	-0.11003819	0.032559484	0.753486962	0.835092965	TNFRSF1B	chr1-11702573-11703073	Intronic
41462	5794	179	0.408830707	3.52E-20	0.339437355	0.835092965	TNFRSF1B	chr1-11729504-11730004	Distal
41463	5795	179	0.480321974	1.40E-28	0.809344063	0.835092965	TNFRSF1B	chr1-11730279-11730779	Distal
41464	5802	179	0.125545659	0.013206259	0.98675621	0.835092965	TNFRSF1B	chr1-11735783-11736283	Promoter
41465	5806	179	0.278217047	2.18E-09	0.478960886	0.835092965	TNFRSF1B	chr1-11738735-11739235	Intronic
41466	5814	179	0.125290367	0.013417044	0.056829639	0.835092965	TNFRSF1B	chr1-11762361-11762861	Intronic
41467	5816	179	0.464560727	1.50E-26	0.136434127	0.835092965	TNFRSF1B	chr1-11772382-11772882	Intronic
41468	5821	179	0.163659011	0.000868456	0.553945819	0.835092965	TNFRSF1B	chr1-11784308-11784808	Exonic
41469	5823	179	0.130119259	0.00989798	0.619152803	0.835092965	TNFRSF1B	chr1-11786733-11787233	Exonic
41470	5824	179	0.115994107	0.023337897	0.745246674	0.835092965	TNFRSF1B	chr1-11787460-11787960	Exonic
41471	5825	179	0.303779381	4.24E-11	0.564129306	0.835092965	TNFRSF1B	chr1-11788285-11788785	Exonic
41472	5826	179	0.599145494	6.57E-48	0.763739916	0.835092965	TNFRSF1B	chr1-11789165-11789665	Exonic
41473	5827	179	0.277515994	2.41E-09	0.791375578	0.835092965	TNFRSF1B	chr1-11790122-11790622	Exonic
41474	5828	179	0.748788737	5.57E-88	0.974878292	0.835092965	TNFRSF1B	chr1-11790829-11791329	Intronic
41475	5829	179	0.204685445	2.00E-05	0.680285641	0.835092965	TNFRSF1B	chr1-11791582-11792082	Intronic
41476	5832	179	0.133673111	0.007856127	0.211647175	0.835092965	TNFRSF1B	chr1-11794482-11794982	Exonic
41477	5836	179	0.124779364	0.013845876	0.109594519	0.835092965	TNFRSF1B	chr1-11801254-11801754	Intronic
41478	5838	179	0.355863797	3.65E-15	0.659422072	0.835092965	TNFRSF1B	chr1-11802504-11803004	Intronic
41479	5839	179	0.500317002	2.58E-31	0.955486673	0.835092965	TNFRSF1B	chr1-11803388-11803888	Exonic
41480	5840	179	0.299066816	9.05E-11	0.374113592	0.835092965	TNFRSF1B	chr1-11804140-11804640	Promoter
41481	5842	179	0.141483305	0.004625034	0.831699294	0.835092965	TNFRSF1B	chr1-11805197-11805697	Promoter
41482	5846	179	0.297219905	1.21E-10	0.03530895	0.835092965	TNFRSF1B	chr1-11808103-11808603	Promoter
41483	5847	179	0.378902229	3.13E-17	0.103855043	0.835092965	TNFRSF1B	chr1-11812961-11813461	Intronic
41484	5848	179	0.104183426	0.044435019	0.075183947	0.835092965	TNFRSF1B	chr1-11814098-11814598	Intronic
41485	5849	179	0.433674948	7.17E-23	0.129964309	0.835092965	TNFRSF1B	chr1-11814696-11815196	Intronic
41486	5850	179	0.411958041	1.66E-20	0.243034056	0.835092965	TNFRSF1B	chr1-11815247-11815747	Intronic
41487	5854	179	0.124195804	0.014350673	0.051470354	0.835092965	TNFRSF1B	chr1-11834740-11835240	Intronic
41488	5856	179	0.141998419	0.004461392	0.497695385	0.835092965	TNFRSF1B	chr1-11836790-11837290	Exonic
41489	5861	179	0.284494507	8.61E-10	0.422386586	0.835092965	TNFRSF1B	chr1-11841958-11842458	Exonic
41490	5862	179	0.26143981	2.31E-08	0.054421762	0.835092965	TNFRSF1B	chr1-11842682-11843182	Exonic
41491	5863	179	0.322596604	1.79E-12	0.129269639	0.835092965	TNFRSF1B	chr1-11843622-11844122	Exonic
41492	5864	179	0.131394108	0.009117633	0.005357408	0.835092965	TNFRSF1B	chr1-11844149-11844649	Intronic
41493	5867	179	-0.113900173	0.026286172	0.699980474	0.835092965	TNFRSF1B	chr1-11847937-11848437	Exonic
41494	5871	179	0.103447083	0.046157896	0.007347543	0.835092965	TNFRSF1B	chr1-11869320-11869820	Distal
41495	5894	179	-0.103377397	0.046323812	0.937549167	0.835092965	TNFRSF1B	chr1-11918805-11919305	Distal
41496	5896	179	-0.116105014	0.023189614	0.729840019	0.835092965	TNFRSF1B	chr1-11919924-11920424	Exonic
41497	5897	179	-0.12707574	0.012006959	0.866221577	0.835092965	TNFRSF1B	chr1-11920453-11920953	Intronic
41498	5900	179	0.120233688	0.018222699	0.851368782	0.835092965	TNFRSF1B	chr1-11923931-11924431	Intronic
41499	5903	179	0.141469342	0.004629564	0.994256769	0.835092965	TNFRSF1B	chr1-11926267-11926767	Promoter
41500	5913	179	0.215608389	6.27E-06	0.981089017	0.835092965	TNFRSF1B	chr1-11934372-11934872	Intronic
41501	5914	179	0.25467379	5.71E-08	0.662251444	0.835092965	TNFRSF1B	chr1-11934985-11935485	Intronic
41502	5918	179	-0.107774842	0.036787267	0.782209689	0.835092965	TNFRSF1B	chr1-11938781-11939281	Intronic
41503	5921	179	-0.107525709	0.037280685	0.983351388	0.835092965	TNFRSF1B	chr1-11940487-11940987	Intronic
41504	5930	179	0.248451326	1.28E-07	0.814920197	0.835092965	TNFRSF1B	chr1-11960578-11961078	Intronic
41505	5940	179	0.186916093	0.000114311	0.997359315	0.835092965	TNFRSF1B	chr1-11980057-11980557	Exonic
41506	5944	179	-0.114261143	0.025757677	0.799086415	0.835092965	TNFRSF1B	chr1-12001510-12002010	Intronic
41507	5946	179	-0.113159677	0.027403869	0.793656724	0.835092965	TNFRSF1B	chr1-12003667-12004167	Intronic
41508	5950	179	-0.103074153	0.047048628	0.475669652	0.835092965	TNFRSF1B	chr1-12009178-12009678	Intronic
41509	5954	179	-0.130947315	0.009384656	0.665767976	0.835092965	TNFRSF1B	chr1-12013572-12014072	Distal
41510	5978	179	-0.107438525	0.037455065	0.055609273	0.835092965	TNFRSF1B	chr1-12079740-12080240	Intronic
41511	5984	179	0.15204266	0.00215137	0.089667816	0.835092965	TNFRSF1B	chr1-12118482-12118982	Intronic
41512	5987	179	0.543597938	6.69E-38	0.461607279	0.835092965	TNFRSF1B	chr1-12125622-12126122	Intronic
41513	5988	179	0.44404873	4.60E-24	0.350063928	0.835092965	TNFRSF1B	chr1-12127943-12128443	Intronic
41514	5989	179	0.603309137	9.69E-49	0.761245675	0.835092965	TNFRSF1B	chr1-12132938-12133438	Intronic
41515	5990	179	0.112382775	0.028617971	0.126792296	0.835092965	TNFRSF1B	chr1-12135644-12136144	Intronic
41516	5991	179	0.23860201	4.39E-07	0.02379808	0.835092965	TNFRSF1B	chr1-12139198-12139698	Intronic
41517	5992	179	0.832908163	2.95E-126	0.84171944	0.835092965	TNFRSF1B	chr1-12141037-12141537	Intronic
41518	5993	179	0.403734759	1.18E-19	0.078075276	0.835092965	TNFRSF1B	chr1-12141663-12142163	Intronic
41519	5994	179	0.553954826	1.26E-39	0.552284244	0.835092965	TNFRSF1B	chr1-12142184-12142684	Exonic
41520	5995	179	0.857206631	1.55E-141	0.86554005	0.835092965	TNFRSF1B	chr1-12142824-12143324	Exonic
41521	5996	179	0.713165922	4.22E-76	0.922804326	0.835092965	TNFRSF1B	chr1-12143728-12144228	Exonic
41522	5998	179	0.46577638	1.06E-26	0.018417204	0.835092965	TNFRSF1B	chr1-12146852-12147352	Distal
41523	5999	179	0.752532819	2.40E-89	0.556914126	0.835092965	TNFRSF1B	chr1-12150431-12150931	Distal
41524	6000	179	0.243142934	2.51E-07	0.006038935	0.835092965	TNFRSF1B	chr1-12151943-12152443	Distal
41525	6001	179	0.889117638	1.50E-166	0.89972814	0.835092965	TNFRSF1B	chr1-12153241-12153741	Distal
41526	6002	179	0.432196525	1.05E-22	0.124515843	0.835092965	TNFRSF1B	chr1-12157887-12158387	Distal
41527	6003	179	0.916099954	1.40E-194	0.951676314	0.835092965	TNFRSF1B	chr1-12161765-12162265	Distal
41528	6004	179	0.318146361	3.86E-12	0.036993055	0.835092965	TNFRSF1B	chr1-12162342-12162842	Distal
41529	6005	179	0.412899237	1.32E-20	0.094295821	0.835092965	TNFRSF1B	chr1-12164172-12164672	Distal
41530	6006	179	0.225213049	2.14E-06	0.213991217	0.835092965	TNFRSF1B	chr1-12164679-12165179	Distal
41531	6007	179	0.257969519	3.69E-08	0.07790067	0.835092965	TNFRSF1B	chr1-12165589-12166089	Promoter
41532	6008	179	0.241709799	3.00E-07	0.050333535	0.835092965	TNFRSF1B	chr1-12166179-12166679	Promoter
41533	6009	179	0.869013358	5.16E-150	0.940018061	0.835092965	TNFRSF1B	chr1-12166706-12167206	Promoter
41534	6010	179	0.362386888	9.86E-16	0.460034884	0.835092965	TNFRSF1B	chr1-12167323-12167823	Intronic
41535	6011	179	0.699170419	6.44E-72	0.689664625	0.835092965	TNFRSF1B	chr1-12168410-12168910	Intronic
41536	6012	179	0.189850139	8.67E-05	0.109773819	0.835092965	TNFRSF1B	chr1-12169412-12169912	Intronic
41537	6013	179	0.499288152	3.61E-31	0.403190225	0.835092965	TNFRSF1B	chr1-12170214-12170714	Intronic
41538	6014	179	0.624654755	3.35E-53	0.30524551	0.835092965	TNFRSF1B	chr1-12171939-12172439	Intronic
41539	6015	179	0.248213115	1.32E-07	0.139917804	0.835092965	TNFRSF1B	chr1-12172460-12172960	Intronic
41540	6016	179	0.2553047	5.26E-08	0.011260225	0.835092965	TNFRSF1B	chr1-12173077-12173577	Intronic
41541	6017	179	0.797153008	9.15E-108	0.793328164	0.835092965	TNFRSF1B	chr1-12173639-12174139	Intronic
41542	6018	179	0.568113186	4.41E-42	0.401426326	0.835092965	TNFRSF1B	chr1-12175125-12175625	Intronic
41543	6019	179	0.353205172	6.16E-15	0.06460431	0.835092965	TNFRSF1B	chr1-12176646-12177146	Intronic
41544	6020	179	0.590068501	3.87E-46	0.543012277	0.835092965	TNFRSF1B	chr1-12177341-12177841	Intronic
41545	6021	179	0.303813776	4.22E-11	0.723457504	0.835092965	TNFRSF1B	chr1-12178045-12178545	Intronic
41546	6022	179	0.379884342	2.53E-17	0.158683281	0.835092965	TNFRSF1B	chr1-12179003-12179503	Intronic
41547	6023	179	0.374522396	7.98E-17	0.040399754	0.835092965	TNFRSF1B	chr1-12179563-12180063	Intronic
41548	6024	179	0.872191335	1.95E-152	0.908871499	0.835092965	TNFRSF1B	chr1-12180312-12180812	Intronic
41549	6025	179	0.532213379	4.49E-36	0.473933916	0.835092965	TNFRSF1B	chr1-12180887-12181387	Intronic
41550	6026	179	0.267343719	1.03E-08	0.251883588	0.835092965	TNFRSF1B	chr1-12182040-12182540	Intronic
41551	6027	179	0.29886458	9.35E-11	0.061546824	0.835092965	TNFRSF1B	chr1-12182670-12183170	Intronic
41552	6028	179	0.958284424	4.48E-266	0.964180374	0.835092965	TNFRSF1B	chr1-12184225-12184725	Intronic
41553	6029	179	0.480684427	1.25E-28	0.315453404	0.835092965	TNFRSF1B	chr1-12185280-12185780	Intronic
41554	6030	179	0.373795932	9.30E-17	0.338258293	0.835092965	TNFRSF1B	chr1-12185989-12186489	Intronic
41555	6031	179	0.1692612	0.000546823	0.438484155	0.835092965	TNFRSF1B	chr1-12186596-12187096	Intronic
41556	6032	179	0.19845851	3.75E-05	0.06235602	0.835092965	TNFRSF1B	chr1-12188614-12189114	Exonic
41557	6034	179	0.15983878	0.001179201	0.084773209	0.835092965	TNFRSF1B	chr1-12192165-12192665	Exonic
41558	6035	179	0.331370952	3.76E-13	0.113359818	0.835092965	TNFRSF1B	chr1-12194631-12195131	Intronic
41559	6036	179	0.201194742	2.85E-05	0.071346364	0.835092965	TNFRSF1B	chr1-12195355-12195855	Intronic
41560	6037	179	0.580015556	3.04E-44	0.808971381	0.835092965	TNFRSF1B	chr1-12196544-12197044	Intronic
41561	6038	179	0.377697138	4.05E-17	0.079248705	0.835092965	TNFRSF1B	chr1-12197672-12198172	Intronic
41562	6040	179	0.206409634	1.67E-05	0.031194438	0.835092965	TNFRSF1B	chr1-12200337-12200837	Intronic
41563	6041	179	0.113242429	0.027276832	0.07843857	0.835092965	TNFRSF1B	chr1-12201435-12201935	Intronic
41564	6043	179	0.153040944	0.001995439	0.126972534	0.835092965	TNFRSF1B	chr1-12207872-12208372	Exonic
41565	6062	179	-0.110046506	0.032544716	0.175818162	0.835092965	TNFRSF1B	chr1-12303449-12303949	Intronic
41566	6063	179	-0.124976591	0.013678695	0.831802556	0.835092965	TNFRSF1B	chr1-12305447-12305947	Intronic
41567	6069	179	0.173681521	0.000375339	0.455281088	0.835092965	TNFRSF1B	chr1-12316365-12316865	Intronic
41568	6070	179	0.35294094	6.48E-15	0.005332062	0.835092965	TNFRSF1B	chr1-12324897-12325397	Intronic
41569	6076	179	0.247898683	1.38E-07	0.510423805	0.835092965	TNFRSF1B	chr1-12340373-12340873	Intronic
41570	6078	179	0.233525676	8.11E-07	0.612769349	0.835092965	TNFRSF1B	chr1-12344046-12344546	Intronic
41571	6079	179	0.443241419	5.71E-24	0.949755645	0.835092965	TNFRSF1B	chr1-12344643-12345143	Exonic
41572	6080	179	0.500036259	2.83E-31	0.515814069	0.835092965	TNFRSF1B	chr1-12345261-12345761	Intronic
41573	6084	179	0.271346595	5.85E-09	0.632231374	0.835092965	TNFRSF1B	chr1-12359752-12360252	Intronic
41574	6090	179	0.3424569	4.86E-14	0.937582961	0.835092965	TNFRSF1B	chr1-12376598-12377098	Intronic
41575	6091	179	0.404006403	1.10E-19	0.004216835	0.835092965	TNFRSF1B	chr1-12378162-12378662	Intronic
41576	6092	179	0.258474237	3.45E-08	0.027747373	0.835092965	TNFRSF1B	chr1-12379317-12379817	Exonic
41577	6093	179	0.268847962	8.32E-09	0.782094224	0.835092965	TNFRSF1B	chr1-12381399-12381899	Intronic
41578	6094	179	0.301220169	6.41E-11	0.029413642	0.835092965	TNFRSF1B	chr1-12391180-12391680	Intronic
41579	6098	179	0.277830906	2.30E-09	0.071373588	0.835092965	TNFRSF1B	chr1-12396847-12397347	Intronic
41580	6099	179	0.30338853	4.52E-11	0.186823988	0.835092965	TNFRSF1B	chr1-12397757-12398257	Intronic
41581	6100	179	0.228781988	1.42E-06	0.035897542	0.835092965	TNFRSF1B	chr1-12398334-12398834	Intronic
41582	6104	179	0.411846237	1.71E-20	0.044509572	0.835092965	TNFRSF1B	chr1-12405675-12406175	Intronic
41583	6105	179	0.384836057	8.61E-18	0.714570422	0.835092965	TNFRSF1B	chr1-12406319-12406819	Intronic
41584	6106	179	0.218126123	4.76E-06	0.359607192	0.835092965	TNFRSF1B	chr1-12407344-12407844	Intronic
41585	6107	179	0.331133036	3.92E-13	0.031576507	0.835092965	TNFRSF1B	chr1-12408606-12409106	Intronic
41586	6109	179	0.237495498	5.03E-07	0.067828893	0.835092965	TNFRSF1B	chr1-12416023-12416523	Intronic
41587	6110	179	0.272048917	5.29E-09	0.002732682	0.835092965	TNFRSF1B	chr1-12420107-12420607	Intronic
41588	6112	179	-0.125893335	0.012924487	0.781664279	0.835092965	TNFRSF1B	chr1-12425978-12426478	Intronic
41589	6118	179	0.318989673	3.34E-12	0.189993185	0.835092965	TNFRSF1B	chr1-12435633-12436133	Intronic
41590	6123	179	0.314224134	7.53E-12	0.595350968	0.835092965	TNFRSF1B	chr1-12448664-12449164	Intronic
41591	6124	179	0.344119264	3.55E-14	0.305131922	0.835092965	TNFRSF1B	chr1-12449404-12449904	Intronic
41592	6128	179	0.16133329	0.001047103	0.101104525	0.835092965	TNFRSF1B	chr1-12454446-12454946	Intronic
41593	6137	179	0.549896332	6.09E-39	0.232313608	0.835092965	TNFRSF1B	chr1-12473107-12473607	Intronic
41594	6138	179	0.544416104	4.92E-38	0.495837612	0.835092965	TNFRSF1B	chr1-12474904-12475404	Intronic
41595	6148	179	0.693831296	2.19E-70	0.660950346	0.835092965	TNFRSF1B	chr1-12496284-12496784	Intronic
41596	6157	179	0.246634309	1.62E-07	0.1602078	0.835092965	TNFRSF1B	chr1-12509768-12510268	Exonic
41597	6158	179	0.663285334	3.17E-62	0.687345929	0.835092965	TNFRSF1B	chr1-12510335-12510835	Exonic
41598	6159	179	0.593334886	9.05E-47	0.5324777	0.835092965	TNFRSF1B	chr1-12510850-12511350	Exonic
41599	6160	179	0.28890976	4.41E-10	0.290117662	0.835092965	TNFRSF1B	chr1-12511460-12511960	Exonic
41600	6161	179	0.303327124	4.57E-11	0.451643458	0.835092965	TNFRSF1B	chr1-12511978-12512478	Distal
41601	6163	179	-0.121369238	0.01702975	0.563019712	0.835092965	TNFRSF1B	chr1-12514409-12514909	Distal
41602	6168	179	0.616943606	1.50E-51	0.301285891	0.835092965	TNFRSF1B	chr1-12525308-12525808	Distal
41603	6169	179	0.466623097	8.27E-27	0.548839995	0.835092965	TNFRSF1B	chr1-12527414-12527914	Distal
41604	6170	179	0.598065374	1.07E-47	0.436845109	0.835092965	TNFRSF1B	chr1-12528313-12528813	Distal
41605	6174	179	0.178171155	0.000253386	7.60E-05	0.835092965	TNFRSF1B	chr1-12543563-12544063	Distal
41606	6175	179	0.112682449	0.028145214	0.053869781	0.835092965	TNFRSF1B	chr1-12544180-12544680	Distal
41607	6178	179	-0.112865067	0.027859084	0.737364985	0.835092965	TNFRSF1B	chr1-12549851-12550351	Distal
41608	6183	179	0.142400253	0.004337352	0.123657832	0.835092965	TNFRSF1B	chr1-12554801-12555301	Distal
41609	6188	179	0.126412376	0.012515069	0.050224641	0.835092965	TNFRSF1B	chr1-12561429-12561929	Distal
41610	6191	179	0.277068904	2.57E-09	0.456525861	0.835092965	TNFRSF1B	chr1-12566760-12567260	Distal
41611	6198	179	0.378782738	3.21E-17	0.748504113	0.835092965	TNFRSF1B	chr1-12591260-12591760	Intronic
41612	6199	179	0.21487586	6.79E-06	0.135301064	0.835092965	TNFRSF1B	chr1-12591794-12592294	Intronic
41613	6203	179	0.144792022	0.003660851	0.921982926	0.835092965	TNFRSF1B	chr1-12595043-12595543	Intronic
41614	6204	179	0.585517258	2.84E-45	0.93825604	0.835092965	TNFRSF1B	chr1-12595857-12596357	Exonic
41615	6205	179	0.278807922	2.00E-09	0.763255524	0.835092965	TNFRSF1B	chr1-12596388-12596888	Intronic
41616	6206	179	0.160514407	0.001117733	0.159738429	0.835092965	TNFRSF1B	chr1-12597108-12597608	Intronic
41617	6207	179	0.70352536	3.43E-73	0.661418779	0.835092965	TNFRSF1B	chr1-12597705-12598205	Intronic
41618	6208	179	0.280949403	1.46E-09	0.172993483	0.835092965	TNFRSF1B	chr1-12598377-12598877	Intronic
41619	6212	179	0.118590433	0.020077096	0.299678762	0.835092965	TNFRSF1B	chr1-12601199-12601699	Intronic
41620	6213	179	0.432338106	1.01E-22	0.544620344	0.835092965	TNFRSF1B	chr1-12601931-12602431	Intronic
41621	6218	179	0.570047968	1.99E-42	0.848730913	0.835092965	TNFRSF1B	chr1-12615528-12616028	Intronic
41622	6219	179	0.255409982	5.18E-08	0.86336592	0.835092965	TNFRSF1B	chr1-12616042-12616542	Intronic
41623	6221	179	0.301306629	6.33E-11	0.870818603	0.835092965	TNFRSF1B	chr1-12617586-12618086	Promoter
41624	6222	179	0.198075338	3.90E-05	0.984277928	0.835092965	TNFRSF1B	chr1-12618128-12618628	Promoter
41625	6223	179	0.409475727	3.02E-20	0.784953635	0.835092965	TNFRSF1B	chr1-12618825-12619325	Promoter
41626	6224	179	0.109146063	0.034175449	0.95498069	0.835092965	TNFRSF1B	chr1-12619765-12620265	Distal
41627	6225	179	0.112842623	0.027894095	0.091150092	0.835092965	TNFRSF1B	chr1-12620559-12621059	Distal
41628	6230	179	0.191931632	7.11E-05	0.024227086	0.835092965	TNFRSF1B	chr1-12644468-12644968	Intronic
41629	5796	180	-0.372480578	1.23E-16	0.891790127	0.814257685	VPS13D	chr1-11731148-11731648	Distal
41630	5797	180	-0.599038754	6.90E-48	0.995310977	0.814257685	VPS13D	chr1-11731734-11732234	Distal
41631	5798	180	-0.365512016	5.21E-16	0.868651045	0.814257685	VPS13D	chr1-11732262-11732762	Distal
41632	5799	180	-0.222338432	2.97E-06	0.583361339	0.814257685	VPS13D	chr1-11733126-11733626	Distal
41633	5801	180	-0.188035274	0.00010294	0.748463747	0.814257685	VPS13D	chr1-11735006-11735506	Promoter
41634	5802	180	-0.382768579	1.35E-17	0.98675621	0.814257685	VPS13D	chr1-11735783-11736283	Promoter
41635	5803	180	-0.2984396	1.00E-10	0.87697582	0.814257685	VPS13D	chr1-11736322-11736822	Intronic
41636	5805	180	-0.105505359	0.041479712	0.467363652	0.814257685	VPS13D	chr1-11738018-11738518	Intronic
41637	5806	180	0.109600465	0.03334434	0.478960886	0.814257685	VPS13D	chr1-11738735-11739235	Intronic
41638	5811	180	-0.26486385	1.45E-08	0.910168842	0.814257685	VPS13D	chr1-11749105-11749605	Intronic
41639	5812	180	-0.109168902	0.034133268	0.371181897	0.814257685	VPS13D	chr1-11752284-11752784	Intronic
41640	5814	180	0.164308621	0.000823753	0.056829639	0.814257685	VPS13D	chr1-11762361-11762861	Intronic
41641	5816	180	0.154858414	0.001737795	0.136434127	0.814257685	VPS13D	chr1-11772382-11772882	Intronic
41642	5818	180	-0.227901403	1.57E-06	0.770271691	0.814257685	VPS13D	chr1-11781246-11781746	Promoter
41643	5821	180	0.116583058	0.022559965	0.553945819	0.814257685	VPS13D	chr1-11784308-11784808	Exonic
41644	5822	180	-0.134076711	0.007649584	0.881310936	0.814257685	VPS13D	chr1-11784859-11785359	Intronic
41645	5825	180	0.134820067	0.007281736	0.564129306	0.814257685	VPS13D	chr1-11788285-11788785	Exonic
41646	5826	180	0.262108824	2.11E-08	0.763739916	0.814257685	VPS13D	chr1-11789165-11789665	Exonic
41647	5827	180	0.27160362	5.64E-09	0.791375578	0.814257685	VPS13D	chr1-11790122-11790622	Exonic
41648	5828	180	0.468810522	4.36E-27	0.974878292	0.814257685	VPS13D	chr1-11790829-11791329	Intronic
41649	5829	180	0.370998319	1.67E-16	0.680285641	0.814257685	VPS13D	chr1-11791582-11792082	Intronic
41650	5830	180	0.264397523	1.54E-08	0.468943557	0.814257685	VPS13D	chr1-11792162-11792662	Intronic
41651	5831	180	0.164457574	0.000813801	0.233953592	0.814257685	VPS13D	chr1-11792698-11793198	Intronic
41652	5833	180	0.109307593	0.033877987	0.295920973	0.814257685	VPS13D	chr1-11795919-11796419	Intronic
41653	5834	180	0.180170229	0.000211985	0.327544417	0.814257685	VPS13D	chr1-11796441-11796941	Intronic
41654	5836	180	0.275617197	3.18E-09	0.109594519	0.814257685	VPS13D	chr1-11801254-11801754	Intronic
41655	5837	180	0.195820461	4.87E-05	0.391307613	0.814257685	VPS13D	chr1-11801844-11802344	Intronic
41656	5838	180	0.326554231	8.90E-13	0.659422072	0.814257685	VPS13D	chr1-11802504-11803004	Intronic
41657	5839	180	0.502341284	1.33E-31	0.955486673	0.814257685	VPS13D	chr1-11803388-11803888	Exonic
41658	5841	180	0.103628449	0.045728693	0.462954375	0.814257685	VPS13D	chr1-11804649-11805149	Promoter
41659	5842	180	-0.122848131	0.015579281	0.831699294	0.814257685	VPS13D	chr1-11805197-11805697	Promoter
41660	5843	180	-0.433250271	8.00E-23	0.992102353	0.814257685	VPS13D	chr1-11805759-11806259	Promoter
41661	5844	180	-0.153090184	0.001988002	0.856283102	0.814257685	VPS13D	chr1-11806447-11806947	Exonic
41662	5847	180	0.21598652	6.02E-06	0.103855043	0.814257685	VPS13D	chr1-11812961-11813461	Intronic
41663	5849	180	0.280959295	1.46E-09	0.129964309	0.814257685	VPS13D	chr1-11814696-11815196	Intronic
41664	5850	180	0.237513214	5.02E-07	0.243034056	0.814257685	VPS13D	chr1-11815247-11815747	Intronic
41665	5851	180	0.222120909	3.04E-06	0.367857807	0.814257685	VPS13D	chr1-11821248-11821748	Intronic
41666	5853	180	0.161533071	0.001030542	0.393561536	0.814257685	VPS13D	chr1-11832249-11832749	Intronic
41667	5856	180	0.235257178	6.59E-07	0.497695385	0.814257685	VPS13D	chr1-11836790-11837290	Exonic
41668	5858	180	-0.134352307	0.007511134	0.946007243	0.814257685	VPS13D	chr1-11838617-11839117	Exonic
41669	5859	180	0.268754195	8.43E-09	0.36762406	0.814257685	VPS13D	chr1-11840317-11840817	Promoter
41670	5860	180	0.287620505	5.37E-10	0.644093334	0.814257685	VPS13D	chr1-11841235-11841735	Exonic
41671	5861	180	0.179845224	0.000218253	0.422386586	0.814257685	VPS13D	chr1-11841958-11842458	Exonic
41672	5862	180	0.24676559	1.59E-07	0.054421762	0.814257685	VPS13D	chr1-11842682-11843182	Exonic
41673	5864	180	0.134652021	0.007363694	0.005357408	0.814257685	VPS13D	chr1-11844149-11844649	Intronic
41674	5866	180	0.210673236	1.07E-05	0.243591669	0.814257685	VPS13D	chr1-11847313-11847813	Exonic
41675	5867	180	0.172312675	0.000422211	0.699980474	0.814257685	VPS13D	chr1-11847937-11848437	Exonic
41676	5868	180	0.242509961	2.71E-07	0.467254758	0.814257685	VPS13D	chr1-11850058-11850558	Promoter
41677	5870	180	-0.126149273	0.012721404	0.611508617	0.814257685	VPS13D	chr1-11859237-11859737	Promoter
41678	5871	180	0.106578901	0.039203485	0.007347543	0.814257685	VPS13D	chr1-11869320-11869820	Distal
41679	5874	180	-0.561718585	5.87E-41	0.958171478	0.814257685	VPS13D	chr1-11880998-11881498	Distal
41680	5875	180	0.1490148	0.002694732	0.033796634	0.814257685	VPS13D	chr1-11888525-11889025	Distal
41681	5876	180	0.366421236	4.33E-16	0.877764364	0.814257685	VPS13D	chr1-11890529-11891029	Distal
41682	5877	180	0.133717644	0.007833181	0.851136912	0.814257685	VPS13D	chr1-11893865-11894365	Distal
41683	5882	180	-0.378038205	3.77E-17	0.859065537	0.814257685	VPS13D	chr1-11907293-11907793	Promoter
41684	5883	180	-0.299365618	8.63E-11	0.978797545	0.814257685	VPS13D	chr1-11907918-11908418	Promoter
41685	5884	180	-0.212222579	9.04E-06	0.963383381	0.814257685	VPS13D	chr1-11908712-11909212	Distal
41686	5885	180	-0.320049221	2.78E-12	0.932700558	0.814257685	VPS13D	chr1-11909677-11910177	Distal
41687	5889	180	0.108192146	0.035976501	0.530739148	0.814257685	VPS13D	chr1-11912739-11913239	Distal
41688	5894	180	0.292443808	2.56E-10	0.937549167	0.814257685	VPS13D	chr1-11918805-11919305	Distal
41689	5896	180	-0.175816821	0.000311769	0.729840019	0.814257685	VPS13D	chr1-11919924-11920424	Exonic
41690	5902	180	-0.110916995	0.031032416	0.873593528	0.814257685	VPS13D	chr1-11925728-11926228	Exonic
41691	5903	180	-0.458565334	8.34E-26	0.994256769	0.814257685	VPS13D	chr1-11926267-11926767	Promoter
41692	5904	180	-0.117614511	0.021252702	0.706854891	0.814257685	VPS13D	chr1-11926950-11927450	Promoter
41693	5905	180	-0.36825015	2.97E-16	0.86616713	0.814257685	VPS13D	chr1-11927931-11928431	Promoter
41694	5906	180	-0.173413398	0.000384137	0.342726711	0.814257685	VPS13D	chr1-11928705-11929205	Distal
41695	5908	180	-0.217195978	5.27E-06	0.78916296	0.814257685	VPS13D	chr1-11929760-11930260	Distal
41696	5913	180	-0.389728374	2.91E-18	0.981089017	0.814257685	VPS13D	chr1-11934372-11934872	Intronic
41697	5918	180	-0.299488407	8.46E-11	0.782209689	0.814257685	VPS13D	chr1-11938781-11939281	Intronic
41698	5919	180	-0.216995525	5.39E-06	0.683593772	0.814257685	VPS13D	chr1-11939301-11939801	Intronic
41699	5920	180	-0.291172677	3.12E-10	0.413546441	0.814257685	VPS13D	chr1-11939876-11940376	Intronic
41700	5921	180	-0.571906338	9.22E-43	0.983351388	0.814257685	VPS13D	chr1-11940487-11940987	Intronic
41701	5924	180	-0.329664105	5.11E-13	0.849332647	0.814257685	VPS13D	chr1-11951860-11952360	Intronic
41702	5925	180	-0.505163187	5.26E-32	0.983976591	0.814257685	VPS13D	chr1-11952690-11953190	Intronic
41703	5931	180	-0.425099151	6.46E-22	0.949885192	0.814257685	VPS13D	chr1-11961132-11961632	Intronic
41704	5938	180	-0.168194772	0.000597912	0.548060838	0.814257685	VPS13D	chr1-11978895-11979395	Promoter
41705	5939	180	-0.366914527	3.91E-16	0.955368391	0.814257685	VPS13D	chr1-11979499-11979999	Promoter
41706	5940	180	-0.461110707	4.05E-26	0.997359315	0.814257685	VPS13D	chr1-11980057-11980557	Exonic
41707	5941	180	-0.208165845	1.39E-05	0.896167487	0.814257685	VPS13D	chr1-11980610-11981110	Intronic
41708	5942	180	-0.193896018	5.88E-05	0.593208756	0.814257685	VPS13D	chr1-11981922-11982422	Intronic
41709	5944	180	0.181052528	0.000195798	0.799086415	0.814257685	VPS13D	chr1-12001510-12002010	Intronic
41710	5945	180	0.126278837	0.012619231	0.262490448	0.814257685	VPS13D	chr1-12002035-12002535	Intronic
41711	5946	180	0.254041392	6.21E-08	0.793656724	0.814257685	VPS13D	chr1-12003667-12004167	Intronic
41712	5947	180	0.314945295	6.66E-12	0.662645716	0.814257685	VPS13D	chr1-12004209-12004709	Intronic
41713	5948	180	0.288174089	4.94E-10	0.713830692	0.814257685	VPS13D	chr1-12005380-12005880	Intronic
41714	5950	180	0.168678911	0.000574194	0.475669652	0.814257685	VPS13D	chr1-12009178-12009678	Intronic
41715	5952	180	0.299939358	7.88E-11	0.728047959	0.814257685	VPS13D	chr1-12011935-12012435	Exonic
41716	5953	180	0.171081071	0.000468918	0.64723343	0.814257685	VPS13D	chr1-12012647-12013147	Exonic
41717	5954	180	0.276158651	2.94E-09	0.665767976	0.814257685	VPS13D	chr1-12013572-12014072	Distal
41718	5955	180	0.126050314	0.012799313	0.335840091	0.814257685	VPS13D	chr1-12014151-12014651	Distal
41719	5957	180	-0.518918151	4.99E-34	0.997838074	0.814257685	VPS13D	chr1-12019228-12019728	Promoter
41720	5958	180	-0.132196224	0.008654551	0.817281137	0.814257685	VPS13D	chr1-12019735-12020235	Intronic
41721	5961	180	-0.165657402	0.000737708	0.829642508	0.814257685	VPS13D	chr1-12031082-12031582	Exonic
41722	5963	180	-0.256912508	4.25E-08	0.746405083	0.814257685	VPS13D	chr1-12034331-12034831	Distal
41723	5965	180	0.234927023	6.86E-07	0.537685848	0.814257685	VPS13D	chr1-12037420-12037920	Distal
41724	5966	180	0.236543431	5.64E-07	0.073708242	0.814257685	VPS13D	chr1-12038473-12038973	Distal
41725	5967	180	0.104640688	0.043393178	0.073635959	0.814257685	VPS13D	chr1-12039262-12039762	Distal
41726	5968	180	0.279946631	1.69E-09	0.643082307	0.814257685	VPS13D	chr1-12040274-12040774	Distal
41727	5969	180	-0.177802363	0.000261791	0.471231274	0.814257685	VPS13D	chr1-12044523-12045023	Distal
41728	5973	180	0.289579477	3.98E-10	0.902315316	0.814257685	VPS13D	chr1-12051958-12052458	Distal
41729	5974	180	-0.113256846	0.02725488	0.848627651	0.814257685	VPS13D	chr1-12053250-12053750	Distal
41730	5975	180	0.227361865	1.67E-06	0.227668706	0.814257685	VPS13D	chr1-12063203-12063703	Promoter
41731	5976	180	0.299214911	8.84E-11	0.02690532	0.814257685	VPS13D	chr1-12067418-12067918	Intronic
41732	5977	180	0.117522164	0.021367103	0.010790854	0.814257685	VPS13D	chr1-12068519-12069019	Intronic
41733	5979	180	0.285220885	7.72E-10	0.091594117	0.814257685	VPS13D	chr1-12090811-12091311	Intronic
41734	5982	180	-0.184912598	0.000137683	0.856862307	0.814257685	VPS13D	chr1-12112701-12113201	Intronic
41735	5983	180	0.324707064	1.23E-12	0.210653046	0.814257685	VPS13D	chr1-12113789-12114289	Intronic
41736	5984	180	0.124223254	0.014326539	0.089667816	0.814257685	VPS13D	chr1-12118482-12118982	Intronic
41737	5986	180	0.129046936	0.010601225	0.754906342	0.814257685	VPS13D	chr1-12124711-12125211	Intronic
41738	5987	180	0.210952169	1.04E-05	0.461607279	0.814257685	VPS13D	chr1-12125622-12126122	Intronic
41739	5988	180	0.309015383	1.80E-11	0.350063928	0.814257685	VPS13D	chr1-12127943-12128443	Intronic
41740	5989	180	0.23463487	7.10E-07	0.761245675	0.814257685	VPS13D	chr1-12132938-12133438	Intronic
41741	5990	180	0.220751151	3.55E-06	0.126792296	0.814257685	VPS13D	chr1-12135644-12136144	Intronic
41742	5991	180	0.157568672	0.00140931	0.02379808	0.814257685	VPS13D	chr1-12139198-12139698	Intronic
41743	5992	180	0.347234503	1.96E-14	0.84171944	0.814257685	VPS13D	chr1-12141037-12141537	Intronic
41744	5993	180	0.322798437	1.72E-12	0.078075276	0.814257685	VPS13D	chr1-12141663-12142163	Intronic
41745	5994	180	0.210185932	1.12E-05	0.552284244	0.814257685	VPS13D	chr1-12142184-12142684	Exonic
41746	5995	180	0.320010656	2.80E-12	0.86554005	0.814257685	VPS13D	chr1-12142824-12143324	Exonic
41747	5996	180	0.391659502	1.89E-18	0.922804326	0.814257685	VPS13D	chr1-12143728-12144228	Exonic
41748	5998	180	0.180738299	0.000201418	0.018417204	0.814257685	VPS13D	chr1-12146852-12147352	Distal
41749	5999	180	0.330901137	4.09E-13	0.556914126	0.814257685	VPS13D	chr1-12150431-12150931	Distal
41750	6000	180	0.16026418	0.001140141	0.006038935	0.814257685	VPS13D	chr1-12151943-12152443	Distal
41751	6001	180	0.343989715	3.64E-14	0.89972814	0.814257685	VPS13D	chr1-12153241-12153741	Distal
41752	6002	180	0.298922938	9.26E-11	0.124515843	0.814257685	VPS13D	chr1-12157887-12158387	Distal
41753	6003	180	0.348053667	1.67E-14	0.951676314	0.814257685	VPS13D	chr1-12161765-12162265	Distal
41754	6004	180	0.187954522	0.000103722	0.036993055	0.814257685	VPS13D	chr1-12162342-12162842	Distal
41755	6005	180	0.196375595	4.61E-05	0.094295821	0.814257685	VPS13D	chr1-12164172-12164672	Distal
41756	6006	180	0.203416576	2.27E-05	0.213991217	0.814257685	VPS13D	chr1-12164679-12165179	Distal
41757	6007	180	0.280571308	1.54E-09	0.07790067	0.814257685	VPS13D	chr1-12165589-12166089	Promoter
41758	6008	180	0.185648779	0.00012862	0.050333535	0.814257685	VPS13D	chr1-12166179-12166679	Promoter
41759	6009	180	0.29617716	1.43E-10	0.940018061	0.814257685	VPS13D	chr1-12166706-12167206	Promoter
41760	6010	180	0.178722743	0.000241263	0.460034884	0.814257685	VPS13D	chr1-12167323-12167823	Intronic
41761	6011	180	0.334012263	2.33E-13	0.689664625	0.814257685	VPS13D	chr1-12168410-12168910	Intronic
41762	6012	180	0.319594052	3.01E-12	0.109773819	0.814257685	VPS13D	chr1-12169412-12169912	Intronic
41763	6013	180	0.397960239	4.50E-19	0.403190225	0.814257685	VPS13D	chr1-12170214-12170714	Intronic
41764	6014	180	0.236102853	5.95E-07	0.30524551	0.814257685	VPS13D	chr1-12171939-12172439	Intronic
41765	6015	180	0.254316392	5.99E-08	0.139917804	0.814257685	VPS13D	chr1-12172460-12172960	Intronic
41766	6016	180	0.24113892	3.22E-07	0.011260225	0.814257685	VPS13D	chr1-12173077-12173577	Intronic
41767	6017	180	0.339423271	8.57E-14	0.793328164	0.814257685	VPS13D	chr1-12173639-12174139	Intronic
41768	6018	180	0.209878624	1.16E-05	0.401426326	0.814257685	VPS13D	chr1-12175125-12175625	Intronic
41769	6019	180	0.174368362	0.000353685	0.06460431	0.814257685	VPS13D	chr1-12176646-12177146	Intronic
41770	6020	180	0.257715761	3.82E-08	0.543012277	0.814257685	VPS13D	chr1-12177341-12177841	Intronic
41771	6021	180	0.242850225	2.60E-07	0.723457504	0.814257685	VPS13D	chr1-12178045-12178545	Intronic
41772	6022	180	0.225228981	2.14E-06	0.158683281	0.814257685	VPS13D	chr1-12179003-12179503	Intronic
41773	6023	180	0.217526425	5.08E-06	0.040399754	0.814257685	VPS13D	chr1-12179563-12180063	Intronic
41774	6024	180	0.26582238	1.27E-08	0.908871499	0.814257685	VPS13D	chr1-12180312-12180812	Intronic
41775	6025	180	0.203863432	2.17E-05	0.473933916	0.814257685	VPS13D	chr1-12180887-12181387	Intronic
41776	6026	180	0.187247171	0.000110831	0.251883588	0.814257685	VPS13D	chr1-12182040-12182540	Intronic
41777	6027	180	0.159420911	0.001218721	0.061546824	0.814257685	VPS13D	chr1-12182670-12183170	Intronic
41778	6028	180	0.359504512	1.76E-15	0.964180374	0.814257685	VPS13D	chr1-12184225-12184725	Intronic
41779	6029	180	0.201375089	2.80E-05	0.315453404	0.814257685	VPS13D	chr1-12185280-12185780	Intronic
41780	6030	180	0.27903335	1.93E-09	0.338258293	0.814257685	VPS13D	chr1-12185989-12186489	Intronic
41781	6032	180	0.191261317	7.58E-05	0.06235602	0.814257685	VPS13D	chr1-12188614-12189114	Exonic
41782	6033	180	0.289409715	4.09E-10	0.161065812	0.814257685	VPS13D	chr1-12191141-12191641	Promoter
41783	6034	180	0.14675299	0.003179019	0.084773209	0.814257685	VPS13D	chr1-12192165-12192665	Exonic
41784	6035	180	0.169736336	0.000525406	0.113359818	0.814257685	VPS13D	chr1-12194631-12195131	Intronic
41785	6037	180	0.316545473	5.07E-12	0.808971381	0.814257685	VPS13D	chr1-12196544-12197044	Intronic
41786	6038	180	0.169107458	0.00055393	0.079248705	0.814257685	VPS13D	chr1-12197672-12198172	Intronic
41787	6040	180	0.261145161	2.41E-08	0.031194438	0.814257685	VPS13D	chr1-12200337-12200837	Intronic
41788	6041	180	0.192766054	6.56E-05	0.07843857	0.814257685	VPS13D	chr1-12201435-12201935	Intronic
41789	6042	180	0.231357654	1.05E-06	0.036803429	0.814257685	VPS13D	chr1-12204176-12204676	Intronic
41790	6043	180	0.119342254	0.019209429	0.126972534	0.814257685	VPS13D	chr1-12207872-12208372	Exonic
41791	6045	180	0.283803611	9.54E-10	0.240821438	0.814257685	VPS13D	chr1-12215658-12216158	Distal
41792	6046	180	0.277103036	2.56E-09	0.571044089	0.814257685	VPS13D	chr1-12228910-12229410	Promoter
41793	6047	180	-0.247244746	1.49E-07	0.975572962	0.814257685	VPS13D	chr1-12229727-12230227	Promoter
41794	6050	180	0.157245915	0.00144523	0.180801011	0.814257685	VPS13D	chr1-12247559-12248059	Intronic
41795	6051	180	0.159562106	0.001205237	0.053767458	0.814257685	VPS13D	chr1-12260755-12261255	Exonic
41796	6053	180	0.158842757	0.001275472	0.004643963	0.814257685	VPS13D	chr1-12268113-12268613	Intronic
41797	6054	180	0.254912026	5.54E-08	0.2344408	0.814257685	VPS13D	chr1-12271455-12271955	Intronic
41798	6055	180	0.235052139	6.75E-07	0.312376203	0.814257685	VPS13D	chr1-12272036-12272536	Intronic
41799	6056	180	0.118943137	0.019666248	0.321734535	0.814257685	VPS13D	chr1-12275308-12275808	Intronic
41800	6057	180	0.147978539	0.002907542	0.278279171	0.814257685	VPS13D	chr1-12276187-12276687	Exonic
41801	6058	180	0.1211664	0.017237886	0.042069779	0.814257685	VPS13D	chr1-12279020-12279520	Intronic
41802	6059	180	0.11011215	0.032429298	0.291889071	0.814257685	VPS13D	chr1-12279978-12280478	Intronic
41803	6060	180	0.258335868	3.51E-08	0.071653333	0.814257685	VPS13D	chr1-12296598-12297098	Intronic
41804	6061	180	0.206645408	1.63E-05	0.767565294	0.814257685	VPS13D	chr1-12300873-12301373	Intronic
41805	6063	180	0.393314524	1.30E-18	0.831802556	0.814257685	VPS13D	chr1-12305447-12305947	Intronic
41806	6065	180	0.142688456	0.004250294	0.064576148	0.814257685	VPS13D	chr1-12309999-12310499	Intronic
41807	6066	180	0.144957715	0.003617612	0.083489008	0.814257685	VPS13D	chr1-12312437-12312937	Intronic
41808	6067	180	0.237810216	4.84E-07	0.394431751	0.814257685	VPS13D	chr1-12313175-12313675	Intronic
41809	6068	180	0.119768259	0.018732461	0.596877364	0.814257685	VPS13D	chr1-12314255-12314755	Intronic
41810	6069	180	0.278134314	2.20E-09	0.455281088	0.814257685	VPS13D	chr1-12316365-12316865	Intronic
41811	6070	180	0.271083733	6.07E-09	0.005332062	0.814257685	VPS13D	chr1-12324897-12325397	Intronic
41812	6071	180	0.32078024	2.45E-12	0.428555068	0.814257685	VPS13D	chr1-12333005-12333505	Exonic
41813	6072	180	0.179436537	0.000226386	0.521724396	0.814257685	VPS13D	chr1-12336307-12336807	Exonic
41814	6073	180	0.28689453	5.99E-10	0.864924234	0.814257685	VPS13D	chr1-12338016-12338516	Exonic
41815	6075	180	0.324602489	1.26E-12	0.746622871	0.814257685	VPS13D	chr1-12339805-12340305	Intronic
41816	6076	180	0.382504579	1.43E-17	0.510423805	0.814257685	VPS13D	chr1-12340373-12340873	Intronic
41817	6077	180	0.436198116	3.71E-23	0.797497123	0.814257685	VPS13D	chr1-12342620-12343120	Intronic
41818	6078	180	0.440509725	1.19E-23	0.612769349	0.814257685	VPS13D	chr1-12344046-12344546	Intronic
41819	6079	180	0.495638773	1.17E-30	0.949755645	0.814257685	VPS13D	chr1-12344643-12345143	Exonic
41820	6080	180	0.4241064	8.30E-22	0.515814069	0.814257685	VPS13D	chr1-12345261-12345761	Intronic
41821	6081	180	0.115092131	0.02457082	0.04017164	0.814257685	VPS13D	chr1-12356228-12356728	Exonic
41822	6083	180	0.163208591	0.000900704	0.014730759	0.814257685	VPS13D	chr1-12358704-12359204	Intronic
41823	6084	180	0.284257804	8.92E-10	0.632231374	0.814257685	VPS13D	chr1-12359752-12360252	Intronic
41824	6085	180	0.150649183	0.002387507	0.022992638	0.814257685	VPS13D	chr1-12368299-12368799	Exonic
41825	6086	180	-0.199318135	3.44E-05	0.782179649	0.814257685	VPS13D	chr1-12369194-12369694	Intronic
41826	6087	180	0.149415796	0.002616246	0.116401347	0.814257685	VPS13D	chr1-12370912-12371412	Intronic
41827	6089	180	0.357835577	2.46E-15	0.737235439	0.814257685	VPS13D	chr1-12375985-12376485	Intronic
41828	6090	180	0.459934943	5.66E-26	0.937582961	0.814257685	VPS13D	chr1-12376598-12377098	Intronic
41829	6091	180	0.241160467	3.21E-07	0.004216835	0.814257685	VPS13D	chr1-12378162-12378662	Intronic
41830	6092	180	0.191634249	7.31E-05	0.027747373	0.814257685	VPS13D	chr1-12379317-12379817	Exonic
41831	6094	180	0.122828886	0.015597538	0.029413642	0.814257685	VPS13D	chr1-12391180-12391680	Intronic
41832	6097	180	0.104767733	0.043108548	0.321411607	0.814257685	VPS13D	chr1-12396020-12396520	Intronic
41833	6098	180	0.158467557	0.001313637	0.071373588	0.814257685	VPS13D	chr1-12396847-12397347	Intronic
41834	6099	180	0.202322087	2.54E-05	0.186823988	0.814257685	VPS13D	chr1-12397757-12398257	Intronic
41835	6100	180	0.254701139	5.69E-08	0.035897542	0.814257685	VPS13D	chr1-12398334-12398834	Intronic
41836	6102	180	0.192233293	6.90E-05	0.082446065	0.814257685	VPS13D	chr1-12401634-12402134	Intronic
41837	6103	180	0.145910529	0.003378422	0.010822771	0.814257685	VPS13D	chr1-12404264-12404764	Intronic
41838	6104	180	0.176887494	0.000283807	0.044509572	0.814257685	VPS13D	chr1-12405675-12406175	Intronic
41839	6106	180	0.169540221	0.000534155	0.359607192	0.814257685	VPS13D	chr1-12407344-12407844	Intronic
41840	6108	180	0.127950152	0.011364123	0.198157435	0.814257685	VPS13D	chr1-12409799-12410299	Intronic
41841	6109	180	0.178981001	0.00023578	0.067828893	0.814257685	VPS13D	chr1-12416023-12416523	Intronic
41842	6110	180	0.276405692	2.83E-09	0.002732682	0.814257685	VPS13D	chr1-12420107-12420607	Intronic
41843	6111	180	0.278200538	2.18E-09	0.38315275	0.814257685	VPS13D	chr1-12424232-12424732	Intronic
41844	6112	180	0.279732624	1.74E-09	0.781664279	0.814257685	VPS13D	chr1-12425978-12426478	Intronic
41845	6114	180	0.311807722	1.13E-11	0.505350837	0.814257685	VPS13D	chr1-12431321-12431821	Intronic
41846	6115	180	0.112736067	0.028060433	0.168729711	0.814257685	VPS13D	chr1-12432455-12432955	Intronic
41847	6116	180	0.105937872	0.040548842	0.64251249	0.814257685	VPS13D	chr1-12433406-12433906	Intronic
41848	6117	180	0.326384733	9.17E-13	0.890082553	0.814257685	VPS13D	chr1-12434143-12434643	Intronic
41849	6118	180	0.201680769	2.71E-05	0.189993185	0.814257685	VPS13D	chr1-12435633-12436133	Intronic
41850	6119	180	0.140934597	0.004804831	0.276344421	0.814257685	VPS13D	chr1-12438797-12439297	Intronic
41851	6120	180	0.26580294	1.27E-08	0.509797663	0.814257685	VPS13D	chr1-12439871-12440371	Intronic
41852	6124	180	0.232557208	9.10E-07	0.305131922	0.814257685	VPS13D	chr1-12449404-12449904	Intronic
41853	6125	180	-0.414936326	8.06E-21	0.968824337	0.814257685	VPS13D	chr1-12450374-12450874	Intronic
41854	6128	180	0.169380608	0.000541355	0.101104525	0.814257685	VPS13D	chr1-12454446-12454946	Intronic
41855	6130	180	0.200793717	2.97E-05	0.081751395	0.814257685	VPS13D	chr1-12458470-12458970	Intronic
41856	6131	180	0.106535365	0.039294192	0.086534291	0.814257685	VPS13D	chr1-12460115-12460615	Exonic
41857	6132	180	0.12280041	0.015624553	0.851591264	0.814257685	VPS13D	chr1-12460852-12461352	Intronic
41858	6137	180	0.27953959	1.79E-09	0.232313608	0.814257685	VPS13D	chr1-12473107-12473607	Intronic
41859	6138	180	0.217919857	4.86E-06	0.495837612	0.814257685	VPS13D	chr1-12474904-12475404	Intronic
41860	6139	180	-0.133251	0.008077689	0.821172227	0.814257685	VPS13D	chr1-12477980-12478480	Intronic
41861	6141	180	0.152446044	0.002087112	0.544189461	0.814257685	VPS13D	chr1-12479996-12480496	Intronic
41862	6142	180	0.374221403	8.50E-17	0.698398692	0.814257685	VPS13D	chr1-12480672-12481172	Intronic
41863	6143	180	0.212498188	8.78E-06	0.791229134	0.814257685	VPS13D	chr1-12482945-12483445	Intronic
41864	6145	180	-0.161767843	0.001011334	0.140975767	0.814257685	VPS13D	chr1-12485647-12486147	Intronic
41865	6148	180	0.295157695	1.68E-10	0.660950346	0.814257685	VPS13D	chr1-12496284-12496784	Intronic
41866	6154	180	-0.216061458	5.97E-06	0.768566933	0.814257685	VPS13D	chr1-12505088-12505588	Intronic
41867	6155	180	-0.383179829	1.24E-17	0.947242629	0.814257685	VPS13D	chr1-12505831-12506331	Intronic
41868	6156	180	0.128012011	0.01131987	0.0140727	0.814257685	VPS13D	chr1-12508818-12509318	Exonic
41869	6157	180	0.222918059	2.78E-06	0.1602078	0.814257685	VPS13D	chr1-12509768-12510268	Exonic
41870	6158	180	0.28381348	9.53E-10	0.687345929	0.814257685	VPS13D	chr1-12510335-12510835	Exonic
41871	6159	180	0.28386663	9.45E-10	0.5324777	0.814257685	VPS13D	chr1-12510850-12511350	Exonic
41872	6160	180	0.200209922	3.15E-05	0.290117662	0.814257685	VPS13D	chr1-12511460-12511960	Exonic
41873	6161	180	0.255775693	4.94E-08	0.451643458	0.814257685	VPS13D	chr1-12511978-12512478	Distal
41874	6162	180	0.15985015	0.001178148	0.228558635	0.814257685	VPS13D	chr1-12513096-12513596	Distal
41875	6163	180	0.184914163	0.000137663	0.563019712	0.814257685	VPS13D	chr1-12514409-12514909	Distal
41876	6164	180	0.253053978	7.07E-08	0.913021683	0.814257685	VPS13D	chr1-12518805-12519305	Distal
41877	6165	180	0.402600573	1.53E-19	0.872085906	0.814257685	VPS13D	chr1-12519374-12519874	Distal
41878	6166	180	0.185388247	0.00013176	0.069911026	0.814257685	VPS13D	chr1-12519949-12520449	Distal
41879	6167	180	0.176023774	0.000306179	0.088466225	0.814257685	VPS13D	chr1-12520843-12521343	Distal
41880	6168	180	0.318616211	3.56E-12	0.301285891	0.814257685	VPS13D	chr1-12525308-12525808	Distal
41881	6169	180	0.258518395	3.43E-08	0.548839995	0.814257685	VPS13D	chr1-12527414-12527914	Distal
41882	6170	180	0.232347386	9.33E-07	0.436845109	0.814257685	VPS13D	chr1-12528313-12528813	Distal
41883	6174	180	0.118719423	0.019925685	7.60E-05	0.814257685	VPS13D	chr1-12543563-12544063	Distal
41884	6176	180	0.283176894	1.05E-09	0.608930828	0.814257685	VPS13D	chr1-12547084-12547584	Distal
41885	6177	180	0.170518522	0.000491844	0.134289099	0.814257685	VPS13D	chr1-12549070-12549570	Distal
41886	6178	180	0.287762843	5.25E-10	0.737364985	0.814257685	VPS13D	chr1-12549851-12550351	Distal
41887	6179	180	0.181425712	0.000189316	0.106463811	0.814257685	VPS13D	chr1-12550567-12551067	Distal
41888	6181	180	0.164999673	0.000778563	0.230851046	0.814257685	VPS13D	chr1-12552836-12553336	Distal
41889	6183	180	0.194326034	5.64E-05	0.123657832	0.814257685	VPS13D	chr1-12554801-12555301	Distal
41890	6184	180	0.157115199	0.001459993	0.822681727	0.814257685	VPS13D	chr1-12556458-12556958	Distal
41891	6185	180	0.228727561	1.43E-06	0.105394582	0.814257685	VPS13D	chr1-12558071-12558571	Distal
41892	6186	180	0.257698815	3.83E-08	0.145072443	0.814257685	VPS13D	chr1-12558961-12559461	Distal
41893	6188	180	0.111189207	0.03057151	0.050224641	0.814257685	VPS13D	chr1-12561429-12561929	Distal
41894	6189	180	0.203057297	2.36E-05	0.95171668	0.814257685	VPS13D	chr1-12565078-12565578	Distal
41895	6190	180	0.219648328	4.02E-06	0.190076733	0.814257685	VPS13D	chr1-12566131-12566631	Distal
41896	6191	180	0.317000836	4.69E-12	0.456525861	0.814257685	VPS13D	chr1-12566760-12567260	Distal
41897	6192	180	0.106828286	0.038689596	0.045407011	0.814257685	VPS13D	chr1-12572982-12573482	Intronic
41898	6195	180	0.155768046	0.0016205	0.028149155	0.814257685	VPS13D	chr1-12582788-12583288	Intronic
41899	6197	180	0.3254036	1.09E-12	0.277883021	0.814257685	VPS13D	chr1-12590594-12591094	Intronic
41900	6198	180	0.454283399	2.78E-25	0.748504113	0.814257685	VPS13D	chr1-12591260-12591760	Intronic
41901	6199	180	0.260111661	2.77E-08	0.135301064	0.814257685	VPS13D	chr1-12591794-12592294	Intronic
41902	6200	180	0.227852512	1.58E-06	0.160913735	0.814257685	VPS13D	chr1-12592392-12592892	Intronic
41903	6202	180	0.280535813	1.55E-09	0.016213973	0.814257685	VPS13D	chr1-12594150-12594650	Intronic
41904	6203	180	0.192224472	6.91E-05	0.921982926	0.814257685	VPS13D	chr1-12595043-12595543	Intronic
41905	6204	180	0.291794595	2.83E-10	0.93825604	0.814257685	VPS13D	chr1-12595857-12596357	Exonic
41906	6205	180	0.265742916	1.28E-08	0.763255524	0.814257685	VPS13D	chr1-12596388-12596888	Intronic
41907	6206	180	0.193722189	5.98E-05	0.159738429	0.814257685	VPS13D	chr1-12597108-12597608	Intronic
41908	6207	180	0.405072814	8.59E-20	0.661418779	0.814257685	VPS13D	chr1-12597705-12598205	Intronic
41909	6208	180	0.243049534	2.54E-07	0.172993483	0.814257685	VPS13D	chr1-12598377-12598877	Intronic
41910	6209	180	0.236012779	6.02E-07	0.299050743	0.814257685	VPS13D	chr1-12599091-12599591	Intronic
41911	6210	180	0.116042399	0.023273129	0.074616007	0.814257685	VPS13D	chr1-12599752-12600252	Intronic
41912	6211	180	0.15006158	0.002494165	0.735749408	0.814257685	VPS13D	chr1-12600258-12600758	Intronic
41913	6212	180	0.240762574	3.37E-07	0.299678762	0.814257685	VPS13D	chr1-12601199-12601699	Intronic
41914	6213	180	0.284010746	9.25E-10	0.544620344	0.814257685	VPS13D	chr1-12601931-12602431	Intronic
41915	6215	180	0.11723678	0.021723284	0.025265336	0.814257685	VPS13D	chr1-12604323-12604823	Intronic
41916	6216	180	0.189100791	9.31E-05	0.225812811	0.814257685	VPS13D	chr1-12614367-12614867	Intronic
41917	6217	180	0.170095567	0.000509751	0.95501824	0.814257685	VPS13D	chr1-12615008-12615508	Intronic
41918	6218	180	0.418469779	3.38E-21	0.848730913	0.814257685	VPS13D	chr1-12615528-12616028	Intronic
41919	6219	180	0.244810186	2.03E-07	0.86336592	0.814257685	VPS13D	chr1-12616042-12616542	Intronic
41920	6220	180	0.261166478	2.40E-08	0.717304981	0.814257685	VPS13D	chr1-12616940-12617440	Exonic
41921	6221	180	0.213653046	7.75E-06	0.870818603	0.814257685	VPS13D	chr1-12617586-12618086	Promoter
41922	6222	180	0.269352438	7.75E-09	0.984277928	0.814257685	VPS13D	chr1-12618128-12618628	Promoter
41923	6223	180	0.433078108	8.37E-23	0.784953635	0.814257685	VPS13D	chr1-12618825-12619325	Promoter
41924	6224	180	0.152260523	0.002116469	0.95498069	0.814257685	VPS13D	chr1-12619765-12620265	Distal
41925	6225	180	0.195633633	4.96E-05	0.091150092	0.814257685	VPS13D	chr1-12620559-12621059	Distal
41926	6232	180	0.337802975	1.16E-13	0.849899648	0.814257685	VPS13D	chr1-12661747-12662247	Intronic
41927	6233	180	0.249502675	1.12E-07	0.38044166	0.814257685	VPS13D	chr1-12669479-12669979	Distal
41928	6234	180	0.120145903	0.018317875	0.133058407	0.814257685	VPS13D	chr1-12670039-12670539	Distal
41929	6235	180	-0.355143251	4.20E-15	0.840634252	0.814257685	VPS13D	chr1-12677504-12678004	Distal
41930	6236	180	-0.336427601	1.49E-13	0.570647001	0.814257685	VPS13D	chr1-12678476-12678976	Distal
41931	6237	180	-0.351685199	8.28E-15	0.88314524	0.814257685	VPS13D	chr1-12690092-12690592	Distal
41932	6238	180	0.322501085	1.82E-12	0.786166492	0.814257685	VPS13D	chr1-12696246-12696746	Distal
41933	6239	180	-0.132886438	0.008273031	0.760477783	0.814257685	VPS13D	chr1-12697117-12697617	Distal
41934	6240	180	0.153753821	0.001890625	0.178916014	0.814257685	VPS13D	chr1-12703358-12703858	Distal
41935	6241	180	0.179396541	0.000227191	0.549371324	0.814257685	VPS13D	chr1-12724043-12724543	Intronic
41936	6242	180	0.248725287	1.24E-07	0.825970144	0.814257685	VPS13D	chr1-12728351-12728851	Exonic
41937	5984	181	0.153001716	0.00200139	0.089667816	0.742875829	DHRS3	chr1-12118482-12118982	Intronic
41938	5987	181	0.39043771	2.49E-18	0.461607279	0.742875829	DHRS3	chr1-12125622-12126122	Intronic
41939	5988	181	0.291010662	3.20E-10	0.350063928	0.742875829	DHRS3	chr1-12127943-12128443	Intronic
41940	5989	181	0.575100415	2.43E-43	0.761245675	0.742875829	DHRS3	chr1-12132938-12133438	Intronic
41941	5990	181	0.286391691	6.47E-10	0.126792296	0.742875829	DHRS3	chr1-12135644-12136144	Intronic
41942	5991	181	0.107006814	0.038324816	0.02379808	0.742875829	DHRS3	chr1-12139198-12139698	Intronic
41943	5992	181	0.498798584	4.23E-31	0.84171944	0.742875829	DHRS3	chr1-12141037-12141537	Intronic
41944	5993	181	0.279232662	1.88E-09	0.078075276	0.742875829	DHRS3	chr1-12141663-12142163	Intronic
41945	5994	181	0.373937222	9.03E-17	0.552284244	0.742875829	DHRS3	chr1-12142184-12142684	Exonic
41946	5995	181	0.567837684	4.93E-42	0.86554005	0.742875829	DHRS3	chr1-12142824-12143324	Exonic
41947	5996	181	0.43364991	7.21E-23	0.922804326	0.742875829	DHRS3	chr1-12143728-12144228	Exonic
41948	5998	181	0.347368364	1.91E-14	0.018417204	0.742875829	DHRS3	chr1-12146852-12147352	Distal
41949	5999	181	0.470986383	2.30E-27	0.556914126	0.742875829	DHRS3	chr1-12150431-12150931	Distal
41950	6000	181	0.189784674	8.73E-05	0.006038935	0.742875829	DHRS3	chr1-12151943-12152443	Distal
41951	6001	181	0.592147285	1.54E-46	0.89972814	0.742875829	DHRS3	chr1-12153241-12153741	Distal
41952	6002	181	0.227338422	1.68E-06	0.124515843	0.742875829	DHRS3	chr1-12157887-12158387	Distal
41953	6003	181	0.643294288	2.17E-57	0.951676314	0.742875829	DHRS3	chr1-12161765-12162265	Distal
41954	6004	181	0.209611673	1.19E-05	0.036993055	0.742875829	DHRS3	chr1-12162342-12162842	Distal
41955	6005	181	0.265916892	1.25E-08	0.094295821	0.742875829	DHRS3	chr1-12164172-12164672	Distal
41956	6007	181	0.167427146	0.000637381	0.07790067	0.742875829	DHRS3	chr1-12165589-12166089	Promoter
41957	6008	181	0.17780862	0.000261647	0.050333535	0.742875829	DHRS3	chr1-12166179-12166679	Promoter
41958	6009	181	0.631142757	1.26E-54	0.940018061	0.742875829	DHRS3	chr1-12166706-12167206	Promoter
41959	6010	181	0.351472605	8.64E-15	0.460034884	0.742875829	DHRS3	chr1-12167323-12167823	Intronic
41960	6011	181	0.490717658	5.59E-30	0.689664625	0.742875829	DHRS3	chr1-12168410-12168910	Intronic
41961	6012	181	0.154872045	0.001735984	0.109773819	0.742875829	DHRS3	chr1-12169412-12169912	Intronic
41962	6013	181	0.352075095	7.68E-15	0.403190225	0.742875829	DHRS3	chr1-12170214-12170714	Intronic
41963	6014	181	0.386496324	5.97E-18	0.30524551	0.742875829	DHRS3	chr1-12171939-12172439	Intronic
41964	6015	181	0.14199018	0.004463986	0.139917804	0.742875829	DHRS3	chr1-12172460-12172960	Intronic
41965	6016	181	0.144321956	0.00378574	0.011260225	0.742875829	DHRS3	chr1-12173077-12173577	Intronic
41966	6017	181	0.542536619	9.98E-38	0.793328164	0.742875829	DHRS3	chr1-12173639-12174139	Intronic
41967	6018	181	0.325833815	1.01E-12	0.401426326	0.742875829	DHRS3	chr1-12175125-12175625	Intronic
41968	6019	181	0.222723492	2.84E-06	0.06460431	0.742875829	DHRS3	chr1-12176646-12177146	Intronic
41969	6020	181	0.450631854	7.65E-25	0.543012277	0.742875829	DHRS3	chr1-12177341-12177841	Intronic
41970	6021	181	0.178280547	0.000250937	0.723457504	0.742875829	DHRS3	chr1-12178045-12178545	Intronic
41971	6022	181	0.171844243	0.000439434	0.158683281	0.742875829	DHRS3	chr1-12179003-12179503	Intronic
41972	6023	181	0.278856657	1.98E-09	0.040399754	0.742875829	DHRS3	chr1-12179563-12180063	Intronic
41973	6024	181	0.561439859	6.57E-41	0.908871499	0.742875829	DHRS3	chr1-12180312-12180812	Intronic
41974	6025	181	0.332718652	2.94E-13	0.473933916	0.742875829	DHRS3	chr1-12180887-12181387	Intronic
41975	6026	181	0.198864405	3.60E-05	0.251883588	0.742875829	DHRS3	chr1-12182040-12182540	Intronic
41976	6027	181	0.159377541	0.001222893	0.061546824	0.742875829	DHRS3	chr1-12182670-12183170	Intronic
41977	6028	181	0.678465618	3.73E-66	0.964180374	0.742875829	DHRS3	chr1-12184225-12184725	Intronic
41978	6029	181	0.389648103	2.97E-18	0.315453404	0.742875829	DHRS3	chr1-12185280-12185780	Intronic
41979	6030	181	0.224444883	2.34E-06	0.338258293	0.742875829	DHRS3	chr1-12185989-12186489	Intronic
41980	6031	181	0.106809326	0.038728746	0.438484155	0.742875829	DHRS3	chr1-12186596-12187096	Intronic
41981	6032	181	0.118604168	0.020060722	0.06235602	0.742875829	DHRS3	chr1-12188614-12189114	Exonic
41982	6035	181	0.162321223	0.000967407	0.113359818	0.742875829	DHRS3	chr1-12194631-12195131	Intronic
41983	6036	181	0.122889889	0.015539626	0.071346364	0.742875829	DHRS3	chr1-12195355-12195855	Intronic
41984	6037	181	0.304892672	3.54E-11	0.808971381	0.742875829	DHRS3	chr1-12196544-12197044	Intronic
41985	6038	181	0.2401073	3.65E-07	0.079248705	0.742875829	DHRS3	chr1-12197672-12198172	Intronic
41986	6040	181	0.143730015	0.003948521	0.031194438	0.742875829	DHRS3	chr1-12200337-12200837	Intronic
41987	6043	181	0.119302063	0.019254773	0.126972534	0.742875829	DHRS3	chr1-12207872-12208372	Exonic
41988	6045	181	-0.152105574	0.00214126	0.240821438	0.742875829	DHRS3	chr1-12215658-12216158	Distal
41989	6046	181	-0.181407147	0.000189634	0.571044089	0.742875829	DHRS3	chr1-12228910-12229410	Promoter
41990	6049	181	0.164714989	0.000796903	0.103637255	0.742875829	DHRS3	chr1-12231422-12231922	Intronic
41991	6051	181	-0.125662171	0.013111284	0.053767458	0.742875829	DHRS3	chr1-12260755-12261255	Exonic
41992	6054	181	-0.173354628	0.000386086	0.2344408	0.742875829	DHRS3	chr1-12271455-12271955	Intronic
41993	6055	181	-0.139648666	0.005251855	0.312376203	0.742875829	DHRS3	chr1-12272036-12272536	Intronic
41994	6059	181	-0.148374019	0.002824598	0.291889071	0.742875829	DHRS3	chr1-12279978-12280478	Intronic
41995	6060	181	-0.143571408	0.003993298	0.071653333	0.742875829	DHRS3	chr1-12296598-12297098	Intronic
41996	6061	181	-0.110291547	0.032113503	0.767565294	0.742875829	DHRS3	chr1-12300873-12301373	Intronic
41997	6062	181	-0.174133299	0.000360973	0.175818162	0.742875829	DHRS3	chr1-12303449-12303949	Intronic
41998	6063	181	-0.234313513	7.38E-07	0.831802556	0.742875829	DHRS3	chr1-12305447-12305947	Intronic
41999	6070	181	0.198298401	3.81E-05	0.005332062	0.742875829	DHRS3	chr1-12324897-12325397	Intronic
42000	6073	181	-0.109370308	0.033763086	0.864924234	0.742875829	DHRS3	chr1-12338016-12338516	Exonic
42001	6074	181	-0.125105011	0.013571114	0.738124429	0.742875829	DHRS3	chr1-12339273-12339773	Intronic
42002	6075	181	-0.142178646	0.004405409	0.746622871	0.742875829	DHRS3	chr1-12339805-12340305	Intronic
42003	6079	181	0.188354176	9.99E-05	0.949755645	0.742875829	DHRS3	chr1-12344643-12345143	Exonic
42004	6080	181	0.255067531	5.42E-08	0.515814069	0.742875829	DHRS3	chr1-12345261-12345761	Intronic
42005	6084	181	0.164592079	0.000804926	0.632231374	0.742875829	DHRS3	chr1-12359752-12360252	Intronic
42006	6087	181	-0.105003051	0.042582771	0.116401347	0.742875829	DHRS3	chr1-12370912-12371412	Intronic
42007	6091	181	0.251568226	8.58E-08	0.004216835	0.742875829	DHRS3	chr1-12378162-12378662	Intronic
42008	6092	181	0.154622457	0.001769542	0.027747373	0.742875829	DHRS3	chr1-12379317-12379817	Exonic
42009	6094	181	0.172177814	0.000427106	0.029413642	0.742875829	DHRS3	chr1-12391180-12391680	Intronic
42010	6097	181	0.226641757	1.82E-06	0.321411607	0.742875829	DHRS3	chr1-12396020-12396520	Intronic
42011	6098	181	0.186000122	0.000124491	0.071373588	0.742875829	DHRS3	chr1-12396847-12397347	Intronic
42012	6099	181	0.185950133	0.000125073	0.186823988	0.742875829	DHRS3	chr1-12397757-12398257	Intronic
42013	6100	181	0.134683947	0.007348133	0.035897542	0.742875829	DHRS3	chr1-12398334-12398834	Intronic
42014	6102	181	-0.113060687	0.027556519	0.082446065	0.742875829	DHRS3	chr1-12401634-12402134	Intronic
42015	6104	181	0.272175978	5.20E-09	0.044509572	0.742875829	DHRS3	chr1-12405675-12406175	Intronic
42016	6105	181	0.307705611	2.23E-11	0.714570422	0.742875829	DHRS3	chr1-12406319-12406819	Intronic
42017	6106	181	0.226042709	1.95E-06	0.359607192	0.742875829	DHRS3	chr1-12407344-12407844	Intronic
42018	6107	181	0.282900109	1.09E-09	0.031576507	0.742875829	DHRS3	chr1-12408606-12409106	Intronic
42019	6108	181	0.319297229	3.17E-12	0.198157435	0.742875829	DHRS3	chr1-12409799-12410299	Intronic
42020	6109	181	0.1563266	0.001552168	0.067828893	0.742875829	DHRS3	chr1-12416023-12416523	Intronic
42021	6110	181	0.191609687	7.33E-05	0.002732682	0.742875829	DHRS3	chr1-12420107-12420607	Intronic
42022	6111	181	-0.105485693	0.041522199	0.38315275	0.742875829	DHRS3	chr1-12424232-12424732	Intronic
42023	6114	181	-0.141279545	0.00469112	0.505350837	0.742875829	DHRS3	chr1-12431321-12431821	Intronic
42024	6115	181	-0.105825538	0.040788887	0.168729711	0.742875829	DHRS3	chr1-12432455-12432955	Intronic
42025	6117	181	-0.165972493	0.000718864	0.890082553	0.742875829	DHRS3	chr1-12434143-12434643	Intronic
42026	6118	181	0.167380359	0.00063986	0.189993185	0.742875829	DHRS3	chr1-12435633-12436133	Intronic
42027	6120	181	-0.119392646	0.019152507	0.509797663	0.742875829	DHRS3	chr1-12439871-12440371	Intronic
42028	6122	181	0.141858521	0.004505412	0.294028466	0.742875829	DHRS3	chr1-12447897-12448397	Intronic
42029	6123	181	0.322203269	1.91E-12	0.595350968	0.742875829	DHRS3	chr1-12448664-12449164	Intronic
42030	6124	181	0.324506717	1.28E-12	0.305131922	0.742875829	DHRS3	chr1-12449404-12449904	Intronic
42031	6126	181	0.216025205	5.99E-06	0.423077501	0.742875829	DHRS3	chr1-12451216-12451716	Intronic
42032	6128	181	0.205838432	1.77E-05	0.101104525	0.742875829	DHRS3	chr1-12454446-12454946	Intronic
42033	6131	181	0.222801007	2.82E-06	0.086534291	0.742875829	DHRS3	chr1-12460115-12460615	Exonic
42034	6132	181	0.36984763	2.13E-16	0.851591264	0.742875829	DHRS3	chr1-12460852-12461352	Intronic
42035	6133	181	0.203527273	2.25E-05	0.163444587	0.742875829	DHRS3	chr1-12461376-12461876	Intronic
42036	6137	181	0.35644353	3.25E-15	0.232313608	0.742875829	DHRS3	chr1-12473107-12473607	Intronic
42037	6138	181	0.359153158	1.89E-15	0.495837612	0.742875829	DHRS3	chr1-12474904-12475404	Intronic
42038	6143	181	-0.127477041	0.011707992	0.791229134	0.742875829	DHRS3	chr1-12482945-12483445	Intronic
42039	6148	181	0.489535121	8.11E-30	0.660950346	0.742875829	DHRS3	chr1-12496284-12496784	Intronic
42040	6153	181	0.128346113	0.011083516	0.625120394	0.742875829	DHRS3	chr1-12504404-12504904	Intronic
42041	6157	181	0.213749413	7.67E-06	0.1602078	0.742875829	DHRS3	chr1-12509768-12510268	Exonic
42042	6158	181	0.446847886	2.15E-24	0.687345929	0.742875829	DHRS3	chr1-12510335-12510835	Exonic
42043	6159	181	0.464997568	1.32E-26	0.5324777	0.742875829	DHRS3	chr1-12510850-12511350	Exonic
42044	6160	181	0.386499307	5.97E-18	0.290117662	0.742875829	DHRS3	chr1-12511460-12511960	Exonic
42045	6161	181	0.244601705	2.09E-07	0.451643458	0.742875829	DHRS3	chr1-12511978-12512478	Distal
42046	6162	181	-0.108766844	0.034882426	0.228558635	0.742875829	DHRS3	chr1-12513096-12513596	Distal
42047	6163	181	-0.188053567	0.000102763	0.563019712	0.742875829	DHRS3	chr1-12514409-12514909	Distal
42048	6166	181	-0.118379785	0.020326419	0.069911026	0.742875829	DHRS3	chr1-12519949-12520449	Distal
42049	6168	181	0.477451481	3.34E-28	0.301285891	0.742875829	DHRS3	chr1-12525308-12525808	Distal
42050	6169	181	0.328658661	6.12E-13	0.548839995	0.742875829	DHRS3	chr1-12527414-12527914	Distal
42051	6170	181	0.585983255	2.32E-45	0.436845109	0.742875829	DHRS3	chr1-12528313-12528813	Distal
42052	6171	181	0.239717516	3.83E-07	0.559298533	0.742875829	DHRS3	chr1-12540203-12540703	Distal
42053	6172	181	0.109910051	0.032788696	0.096805081	0.742875829	DHRS3	chr1-12541539-12542039	Distal
42054	6174	181	0.107750918	0.036834301	7.60E-05	0.742875829	DHRS3	chr1-12543563-12544063	Distal
42055	6176	181	-0.109277148	0.033933977	0.608930828	0.742875829	DHRS3	chr1-12547084-12547584	Distal
42056	6178	181	-0.150404056	0.002431493	0.737364985	0.742875829	DHRS3	chr1-12549851-12550351	Distal
42057	6182	181	0.284238431	8.94E-10	0.443012652	0.742875829	DHRS3	chr1-12553729-12554229	Distal
42058	6184	181	0.272982361	4.64E-09	0.822681727	0.742875829	DHRS3	chr1-12556458-12556958	Distal
42059	6189	181	0.354541223	4.73E-15	0.95171668	0.742875829	DHRS3	chr1-12565078-12565578	Distal
42060	6191	181	0.105552762	0.041376782	0.456525861	0.742875829	DHRS3	chr1-12566760-12567260	Distal
42061	6198	181	0.21986006	3.92E-06	0.748504113	0.742875829	DHRS3	chr1-12591260-12591760	Intronic
42062	6199	181	0.18961914	8.86E-05	0.135301064	0.742875829	DHRS3	chr1-12591794-12592294	Intronic
42063	6201	181	0.425426283	5.95E-22	0.756561346	0.742875829	DHRS3	chr1-12593618-12594118	Intronic
42064	6202	181	0.153820971	0.001880985	0.016213973	0.742875829	DHRS3	chr1-12594150-12594650	Intronic
42065	6203	181	0.512249444	4.91E-33	0.921982926	0.742875829	DHRS3	chr1-12595043-12595543	Intronic
42066	6204	181	0.65291721	1.13E-59	0.93825604	0.742875829	DHRS3	chr1-12595857-12596357	Exonic
42067	6205	181	0.517515453	8.11E-34	0.763255524	0.742875829	DHRS3	chr1-12596388-12596888	Intronic
42068	6206	181	0.194288497	5.66E-05	0.159738429	0.742875829	DHRS3	chr1-12597108-12597608	Intronic
42069	6207	181	0.481381397	1.01E-28	0.661418779	0.742875829	DHRS3	chr1-12597705-12598205	Intronic
42070	6208	181	0.224065449	2.44E-06	0.172993483	0.742875829	DHRS3	chr1-12598377-12598877	Intronic
42071	6209	181	0.128512686	0.010967262	0.299050743	0.742875829	DHRS3	chr1-12599091-12599591	Intronic
42072	6211	181	0.344647892	3.21E-14	0.735749408	0.742875829	DHRS3	chr1-12600258-12600758	Intronic
42073	6212	181	0.169477	0.000536993	0.299678762	0.742875829	DHRS3	chr1-12601199-12601699	Intronic
42074	6213	181	0.483430672	5.41E-29	0.544620344	0.742875829	DHRS3	chr1-12601931-12602431	Intronic
42075	6214	181	0.183983539	0.000149959	0.198199678	0.742875829	DHRS3	chr1-12602636-12603136	Intronic
42076	6216	181	0.13580653	0.006818047	0.225812811	0.742875829	DHRS3	chr1-12614367-12614867	Intronic
42077	6217	181	0.510406068	9.15E-33	0.95501824	0.742875829	DHRS3	chr1-12615008-12615508	Intronic
42078	6218	181	0.627331582	8.74E-54	0.848730913	0.742875829	DHRS3	chr1-12615528-12616028	Intronic
42079	6219	181	0.493008092	2.71E-30	0.86336592	0.742875829	DHRS3	chr1-12616042-12616542	Intronic
42080	6220	181	0.194718965	5.43E-05	0.717304981	0.742875829	DHRS3	chr1-12616940-12617440	Exonic
42081	6221	181	0.460878485	4.32E-26	0.870818603	0.742875829	DHRS3	chr1-12617586-12618086	Promoter
42082	6222	181	0.556674407	4.36E-40	0.984277928	0.742875829	DHRS3	chr1-12618128-12618628	Promoter
42083	6223	181	0.47588212	5.36E-28	0.784953635	0.742875829	DHRS3	chr1-12618825-12619325	Promoter
42084	6224	181	0.106218842	0.039954522	0.95498069	0.742875829	DHRS3	chr1-12619765-12620265	Distal
42085	6225	181	0.113847683	0.026364548	0.091150092	0.742875829	DHRS3	chr1-12620559-12621059	Distal
42086	6226	181	0.284652545	8.40E-10	0.605225608	0.742875829	DHRS3	chr1-12621664-12622164	Distal
42087	6227	181	0.227214146	1.70E-06	0.215486635	0.742875829	DHRS3	chr1-12622283-12622783	Distal
42088	6230	181	0.148714666	0.002754907	0.024227086	0.742875829	DHRS3	chr1-12644468-12644968	Intronic
42089	6232	181	-0.160123635	0.001152911	0.849899648	0.742875829	DHRS3	chr1-12661747-12662247	Intronic
42090	6233	181	-0.111816827	0.029531449	0.38044166	0.742875829	DHRS3	chr1-12669479-12669979	Distal
42091	6235	181	0.187807038	0.000105171	0.840634252	0.742875829	DHRS3	chr1-12677504-12678004	Distal
42092	6237	181	-0.115718074	0.023708748	0.88314524	0.742875829	DHRS3	chr1-12690092-12690592	Distal
42093	6238	181	-0.188106929	0.00010225	0.786166492	0.742875829	DHRS3	chr1-12696246-12696746	Distal
42094	6239	181	-0.142669617	0.004255951	0.760477783	0.742875829	DHRS3	chr1-12697117-12697617	Distal
42095	6240	181	-0.114417703	0.025530186	0.178916014	0.742875829	DHRS3	chr1-12703358-12703858	Distal
42096	6241	181	-0.1482296	0.002854615	0.549371324	0.742875829	DHRS3	chr1-12724043-12724543	Intronic
42097	6242	181	-0.165592878	0.000741637	0.825970144	0.742875829	DHRS3	chr1-12728351-12728851	Exonic
42098	6246	181	-0.169190722	0.000550069	0.80676909	0.742875829	DHRS3	chr1-12756731-12757231	Intronic
42099	6247	181	-0.181878635	0.000181707	0.294946557	0.742875829	DHRS3	chr1-12778910-12779410	Distal
42100	6248	181	-0.121594475	0.016801375	0.367833399	0.742875829	DHRS3	chr1-12781429-12781929	Distal
42101	6251	181	-0.228699058	1.43E-06	0.89631487	0.742875829	DHRS3	chr1-12810750-12811250	Distal
42102	6254	181	-0.146670235	0.00319812	0.039219754	0.742875829	DHRS3	chr1-13113902-13114402	Distal
42103	5997	182	0.121484804	0.016912203	0.015415103	0.089881342	AADACL4	chr1-12146124-12146624	Distal
42104	6002	182	0.112758336	0.028025801	0.124515843	0.089881342	AADACL4	chr1-12157887-12158387	Distal
42105	6006	182	0.122020618	0.016376894	0.213991217	0.089881342	AADACL4	chr1-12164679-12165179	Distal
42106	6007	182	0.137093492	0.00625224	0.07790067	0.089881342	AADACL4	chr1-12165589-12166089	Promoter
42107	6012	182	0.108269881	0.035826053	0.109773819	0.089881342	AADACL4	chr1-12169412-12169912	Intronic
42108	6013	182	0.192087585	7.00E-05	0.403190225	0.089881342	AADACL4	chr1-12170214-12170714	Intronic
42109	6016	182	0.157026905	0.001470007	0.011260225	0.089881342	AADACL4	chr1-12173077-12173577	Intronic
42110	6027	182	0.10815376	0.036050189	0.061546824	0.089881342	AADACL4	chr1-12182670-12183170	Intronic
42111	6033	182	0.288855247	4.45E-10	0.161065812	0.089881342	AADACL4	chr1-12191141-12191641	Promoter
42112	6039	182	0.115067789	0.02460491	0.086966113	0.089881342	AADACL4	chr1-12198414-12198914	Intronic
42113	6040	182	0.126178252	0.012698425	0.031194438	0.089881342	AADACL4	chr1-12200337-12200837	Intronic
42114	6041	182	0.131343214	0.009147544	0.07843857	0.089881342	AADACL4	chr1-12201435-12201935	Intronic
42115	6042	182	0.143922799	0.003894938	0.036803429	0.089881342	AADACL4	chr1-12204176-12204676	Intronic
42116	6044	182	0.117120199	0.021869835	0.938302039	0.089881342	AADACL4	chr1-12208790-12209290	Exonic
42117	6045	182	0.282868177	1.10E-09	0.240821438	0.089881342	AADACL4	chr1-12215658-12216158	Distal
42118	6046	182	0.339047587	9.20E-14	0.571044089	0.089881342	AADACL4	chr1-12228910-12229410	Promoter
42119	6050	182	0.172193062	0.000426549	0.180801011	0.089881342	AADACL4	chr1-12247559-12248059	Intronic
42120	6051	182	0.239527721	3.92E-07	0.053767458	0.089881342	AADACL4	chr1-12260755-12261255	Exonic
42121	6052	182	0.192887916	6.48E-05	0.001324567	0.089881342	AADACL4	chr1-12261618-12262118	Intronic
42122	6054	182	0.330817135	4.15E-13	0.2344408	0.089881342	AADACL4	chr1-12271455-12271955	Intronic
42123	6055	182	0.259388669	3.05E-08	0.312376203	0.089881342	AADACL4	chr1-12272036-12272536	Intronic
42124	6056	182	0.105506043	0.041478268	0.321734535	0.089881342	AADACL4	chr1-12275308-12275808	Intronic
42125	6057	182	0.1233959	0.015068976	0.278279171	0.089881342	AADACL4	chr1-12276187-12276687	Exonic
42126	6059	182	0.188775857	9.60E-05	0.291889071	0.089881342	AADACL4	chr1-12279978-12280478	Intronic
42127	6060	182	0.319765588	2.92E-12	0.071653333	0.089881342	AADACL4	chr1-12296598-12297098	Intronic
42128	6061	182	0.159927904	0.001170928	0.767565294	0.089881342	AADACL4	chr1-12300873-12301373	Intronic
42129	6062	182	0.146832987	0.003160557	0.175818162	0.089881342	AADACL4	chr1-12303449-12303949	Intronic
42130	6063	182	0.320596643	2.53E-12	0.831802556	0.089881342	AADACL4	chr1-12305447-12305947	Intronic
42131	6065	182	0.192206676	6.92E-05	0.064576148	0.089881342	AADACL4	chr1-12309999-12310499	Intronic
42132	6066	182	0.108976437	0.034490037	0.083489008	0.089881342	AADACL4	chr1-12312437-12312937	Intronic
42133	6067	182	0.16361512	0.000871552	0.394431751	0.089881342	AADACL4	chr1-12313175-12313675	Intronic
42134	6068	182	0.184711928	0.000140251	0.596877364	0.089881342	AADACL4	chr1-12314255-12314755	Intronic
42135	6069	182	0.231933643	9.80E-07	0.455281088	0.089881342	AADACL4	chr1-12316365-12316865	Intronic
42136	6071	182	0.298466302	9.96E-11	0.428555068	0.089881342	AADACL4	chr1-12333005-12333505	Exonic
42137	6072	182	0.144647518	0.003698851	0.521724396	0.089881342	AADACL4	chr1-12336307-12336807	Exonic
42138	6073	182	0.331978488	3.37E-13	0.864924234	0.089881342	AADACL4	chr1-12338016-12338516	Exonic
42139	6074	182	0.105462686	0.041572181	0.738124429	0.089881342	AADACL4	chr1-12339273-12339773	Intronic
42140	6075	182	0.297881811	1.09E-10	0.746622871	0.089881342	AADACL4	chr1-12339805-12340305	Intronic
42141	6076	182	0.225240721	2.14E-06	0.510423805	0.089881342	AADACL4	chr1-12340373-12340873	Intronic
42142	6077	182	0.302752031	5.01E-11	0.797497123	0.089881342	AADACL4	chr1-12342620-12343120	Intronic
42143	6078	182	0.350558899	1.03E-14	0.612769349	0.089881342	AADACL4	chr1-12344046-12344546	Intronic
42144	6079	182	0.251651363	8.48E-08	0.949755645	0.089881342	AADACL4	chr1-12344643-12345143	Exonic
42145	6080	182	0.229774411	1.26E-06	0.515814069	0.089881342	AADACL4	chr1-12345261-12345761	Intronic
42146	6083	182	0.127020341	0.012048565	0.014730759	0.089881342	AADACL4	chr1-12358704-12359204	Intronic
42147	6085	182	0.161400591	0.001041513	0.022992638	0.089881342	AADACL4	chr1-12368299-12368799	Exonic
42148	6086	182	-0.116484452	0.022688548	0.782179649	0.089881342	AADACL4	chr1-12369194-12369694	Intronic
42149	6087	182	0.264274642	1.57E-08	0.116401347	0.089881342	AADACL4	chr1-12370912-12371412	Intronic
42150	6088	182	0.119505666	0.019025817	0.283862816	0.089881342	AADACL4	chr1-12372784-12373284	Intronic
42151	6089	182	0.398234579	4.23E-19	0.737235439	0.089881342	AADACL4	chr1-12375985-12376485	Intronic
42152	6090	182	0.307069964	2.48E-11	0.937582961	0.089881342	AADACL4	chr1-12376598-12377098	Intronic
42153	6091	182	0.133248795	0.008078851	0.004216835	0.089881342	AADACL4	chr1-12378162-12378662	Intronic
42154	6096	182	0.10405353	0.044734902	0.011175738	0.089881342	AADACL4	chr1-12394830-12395330	Intronic
42155	6101	182	0.169754552	0.000524601	0.120234235	0.089881342	AADACL4	chr1-12401067-12401567	Intronic
42156	6102	182	0.269965453	7.11E-09	0.082446065	0.089881342	AADACL4	chr1-12401634-12402134	Intronic
42157	6105	182	-0.148241422	0.002852131	0.714570422	0.089881342	AADACL4	chr1-12406319-12406819	Intronic
42158	6109	182	0.13351412	0.007938969	0.067828893	0.089881342	AADACL4	chr1-12416023-12416523	Intronic
42159	6111	182	0.252858601	7.25E-08	0.38315275	0.089881342	AADACL4	chr1-12424232-12424732	Intronic
42160	6112	182	0.267115116	1.06E-08	0.781664279	0.089881342	AADACL4	chr1-12425978-12426478	Intronic
42161	6113	182	0.116349981	0.022865111	0.864265236	0.089881342	AADACL4	chr1-12430422-12430922	Intronic
42162	6114	182	0.398513066	3.96E-19	0.505350837	0.089881342	AADACL4	chr1-12431321-12431821	Intronic
42163	6115	182	0.104416989	0.04390085	0.168729711	0.089881342	AADACL4	chr1-12432455-12432955	Intronic
42164	6116	182	0.12459241	0.014006264	0.64251249	0.089881342	AADACL4	chr1-12433406-12433906	Intronic
42165	6117	182	0.263923396	1.65E-08	0.890082553	0.089881342	AADACL4	chr1-12434143-12434643	Intronic
42166	6120	182	0.455732821	1.85E-25	0.509797663	0.089881342	AADACL4	chr1-12439871-12440371	Intronic
42167	6125	182	-0.281477052	1.35E-09	0.968824337	0.089881342	AADACL4	chr1-12450374-12450874	Intronic
42168	6130	182	0.140971877	0.004792447	0.081751395	0.089881342	AADACL4	chr1-12458470-12458970	Intronic
42169	6134	182	0.206260175	1.70E-05	0.008424282	0.089881342	AADACL4	chr1-12464490-12464990	Intronic
42170	6136	182	0.105732691	0.040988528	0.050885517	0.089881342	AADACL4	chr1-12472118-12472618	Intronic
42171	6139	182	-0.140637195	0.004904977	0.821172227	0.089881342	AADACL4	chr1-12477980-12478480	Intronic
42172	6141	182	0.112122084	0.029035958	0.544189461	0.089881342	AADACL4	chr1-12479996-12480496	Intronic
42173	6142	182	0.238081758	4.68E-07	0.698398692	0.089881342	AADACL4	chr1-12480672-12481172	Intronic
42174	6143	182	0.367593118	3.40E-16	0.791229134	0.089881342	AADACL4	chr1-12482945-12483445	Intronic
42175	6149	182	0.13254989	0.008457028	0.036052434	0.089881342	AADACL4	chr1-12499264-12499764	Intronic
42176	6150	182	0.119719299	0.018786779	0.093664046	0.089881342	AADACL4	chr1-12501631-12502131	Intronic
42177	6154	182	-0.167807049	0.000617565	0.768566933	0.089881342	AADACL4	chr1-12505088-12505588	Intronic
42178	6155	182	-0.253064677	7.06E-08	0.947242629	0.089881342	AADACL4	chr1-12505831-12506331	Intronic
42179	6161	182	0.103948524	0.044978574	0.451643458	0.089881342	AADACL4	chr1-12511978-12512478	Distal
42180	6162	182	0.160372709	0.001130408	0.228558635	0.089881342	AADACL4	chr1-12513096-12513596	Distal
42181	6163	182	0.212671987	8.62E-06	0.563019712	0.089881342	AADACL4	chr1-12514409-12514909	Distal
42182	6164	182	0.221558398	3.24E-06	0.913021683	0.089881342	AADACL4	chr1-12518805-12519305	Distal
42183	6165	182	0.393747398	1.18E-18	0.872085906	0.089881342	AADACL4	chr1-12519374-12519874	Distal
42184	6166	182	0.25688296	4.27E-08	0.069911026	0.089881342	AADACL4	chr1-12519949-12520449	Distal
42185	6167	182	0.164046952	0.000841516	0.088466225	0.089881342	AADACL4	chr1-12520843-12521343	Distal
42186	6176	182	0.363318571	8.16E-16	0.608930828	0.089881342	AADACL4	chr1-12547084-12547584	Distal
42187	6177	182	0.242402427	2.75E-07	0.134289099	0.089881342	AADACL4	chr1-12549070-12549570	Distal
42188	6178	182	0.345680264	2.64E-14	0.737364985	0.089881342	AADACL4	chr1-12549851-12550351	Distal
42189	6179	182	0.18060712	0.000203812	0.106463811	0.089881342	AADACL4	chr1-12550567-12551067	Distal
42190	6181	182	0.120127168	0.018338182	0.230851046	0.089881342	AADACL4	chr1-12552836-12553336	Distal
42191	6183	182	0.131254614	0.009199975	0.123657832	0.089881342	AADACL4	chr1-12554801-12555301	Distal
42192	6184	182	0.123694088	0.014797947	0.822681727	0.089881342	AADACL4	chr1-12556458-12556958	Distal
42193	6185	182	0.187361406	0.00010965	0.105394582	0.089881342	AADACL4	chr1-12558071-12558571	Distal
42194	6186	182	0.248895273	1.21E-07	0.145072443	0.089881342	AADACL4	chr1-12558961-12559461	Distal
42195	6187	182	0.127377367	0.011781708	0.085687545	0.089881342	AADACL4	chr1-12560099-12560599	Distal
42196	6190	182	0.222150682	3.03E-06	0.190076733	0.089881342	AADACL4	chr1-12566131-12566631	Distal
42197	6191	182	0.21119246	1.01E-05	0.456525861	0.089881342	AADACL4	chr1-12566760-12567260	Distal
42198	6193	182	0.117708317	0.02113688	0.096666147	0.089881342	AADACL4	chr1-12580213-12580713	Promoter
42199	6194	182	0.121201587	0.017201811	0.237954516	0.089881342	AADACL4	chr1-12581120-12581620	Intronic
42200	6195	182	0.144062831	0.00385633	0.028149155	0.089881342	AADACL4	chr1-12582788-12583288	Intronic
42201	6197	182	0.360000815	1.60E-15	0.277883021	0.089881342	AADACL4	chr1-12590594-12591094	Intronic
42202	6198	182	0.261827727	2.19E-08	0.748504113	0.089881342	AADACL4	chr1-12591260-12591760	Intronic
42203	6199	182	0.119466127	0.019070022	0.135301064	0.089881342	AADACL4	chr1-12591794-12592294	Intronic
42204	6200	182	0.228133065	1.53E-06	0.160913735	0.089881342	AADACL4	chr1-12592392-12592892	Intronic
42205	6202	182	0.237870313	4.80E-07	0.016213973	0.089881342	AADACL4	chr1-12594150-12594650	Intronic
42206	6206	182	0.12926659	0.010453974	0.159738429	0.089881342	AADACL4	chr1-12597108-12597608	Intronic
42207	6208	182	0.111723762	0.029683725	0.172993483	0.089881342	AADACL4	chr1-12598377-12598877	Intronic
42208	6209	182	0.205460054	1.84E-05	0.299050743	0.089881342	AADACL4	chr1-12599091-12599591	Intronic
42209	6210	182	0.16981244	0.000522059	0.074616007	0.089881342	AADACL4	chr1-12599752-12600252	Intronic
42210	6216	182	0.138853607	0.005546251	0.225812811	0.089881342	AADACL4	chr1-12614367-12614867	Intronic
42211	6220	182	0.107349434	0.037633329	0.717304981	0.089881342	AADACL4	chr1-12616940-12617440	Exonic
42212	6224	182	0.127295171	0.01184259	0.95498069	0.089881342	AADACL4	chr1-12619765-12620265	Distal
42213	6228	182	0.136511303	0.006502714	0.047434696	0.089881342	AADACL4	chr1-12626784-12627284	Distal
42214	6231	182	0.128330279	0.011094688	0.871718858	0.089881342	AADACL4	chr1-12658904-12659404	Intronic
42215	6232	182	0.365148185	5.62E-16	0.849899648	0.089881342	AADACL4	chr1-12661747-12662247	Intronic
42216	6233	182	0.218351221	4.64E-06	0.38044166	0.089881342	AADACL4	chr1-12669479-12669979	Distal
42217	6234	182	0.133570525	0.007909377	0.133058407	0.089881342	AADACL4	chr1-12670039-12670539	Distal
42218	6235	182	-0.202123553	2.60E-05	0.840634252	0.089881342	AADACL4	chr1-12677504-12678004	Distal
42219	6236	182	-0.146453495	0.003248715	0.570647001	0.089881342	AADACL4	chr1-12678476-12678976	Distal
42220	6237	182	-0.204459421	2.04E-05	0.88314524	0.089881342	AADACL4	chr1-12690092-12690592	Distal
42221	6238	182	0.354503209	4.77E-15	0.786166492	0.089881342	AADACL4	chr1-12696246-12696746	Distal
42222	6240	182	0.240457167	3.50E-07	0.178916014	0.089881342	AADACL4	chr1-12703358-12703858	Distal
42223	6241	182	0.207062175	1.56E-05	0.549371324	0.089881342	AADACL4	chr1-12724043-12724543	Intronic
42224	6242	182	0.302597304	5.14E-11	0.825970144	0.089881342	AADACL4	chr1-12728351-12728851	Exonic
42225	6243	182	0.159971283	0.001166916	0.005378999	0.089881342	AADACL4	chr1-12745373-12745873	Promoter
42226	6245	182	0.145836128	0.003396574	0.012940576	0.089881342	AADACL4	chr1-12755963-12756463	Intronic
42227	6246	182	0.316965057	4.72E-12	0.80676909	0.089881342	AADACL4	chr1-12756731-12757231	Intronic
42228	6247	182	0.343541631	3.96E-14	0.294946557	0.089881342	AADACL4	chr1-12778910-12779410	Distal
42229	6248	182	0.137053916	0.006268955	0.367833399	0.089881342	AADACL4	chr1-12781429-12781929	Distal
42230	6250	182	0.277898631	2.28E-09	0.089460354	0.089881342	AADACL4	chr1-12809252-12809752	Distal
42231	6251	182	0.490240099	6.50E-30	0.89631487	0.089881342	AADACL4	chr1-12810750-12811250	Distal
42232	6252	182	0.136564184	0.00647947	0.036625068	0.089881342	AADACL4	chr1-12838272-12838772	Distal
42233	6253	182	0.257601125	3.88E-08	0.017058842	0.089881342	AADACL4	chr1-12921645-12922145	Intronic
42234	6254	182	0.229868899	1.25E-06	0.039219754	0.089881342	AADACL4	chr1-13113902-13114402	Distal
42235	6047	183	-0.171218574	0.000463472	0.975572962	0.100252266	AADACL3	chr1-12229727-12230227	Promoter
42236	6048	183	-0.105201058	0.042145349	0.836150815	0.100252266	AADACL3	chr1-12230811-12231311	Intronic
42237	6063	183	0.14771648	0.002963736	0.831802556	0.100252266	AADACL3	chr1-12305447-12305947	Intronic
42238	6072	183	0.104169215	0.044467617	0.521724396	0.100252266	AADACL3	chr1-12336307-12336807	Exonic
42239	6089	183	0.144436652	0.003754941	0.737235439	0.100252266	AADACL3	chr1-12375985-12376485	Intronic
42240	6090	183	0.108284282	0.035798366	0.937582961	0.100252266	AADACL3	chr1-12376598-12377098	Intronic
42241	6105	183	-0.104657476	0.043355577	0.714570422	0.100252266	AADACL3	chr1-12406319-12406819	Intronic
42242	6106	183	-0.116826358	0.022245296	0.359607192	0.100252266	AADACL3	chr1-12407344-12407844	Intronic
42243	6114	183	0.167773653	0.000619284	0.505350837	0.100252266	AADACL3	chr1-12431321-12431821	Intronic
42244	6122	183	-0.10554192	0.041400231	0.294028466	0.100252266	AADACL3	chr1-12447897-12448397	Intronic
42245	6125	183	-0.166848358	0.000668764	0.968824337	0.100252266	AADACL3	chr1-12450374-12450874	Intronic
42246	6139	183	-0.109372815	0.033758459	0.821172227	0.100252266	AADACL3	chr1-12477980-12478480	Intronic
42247	6143	183	0.124880805	0.013759435	0.791229134	0.100252266	AADACL3	chr1-12482945-12483445	Intronic
42248	6154	183	-0.149075995	0.00268257	0.768566933	0.100252266	AADACL3	chr1-12505088-12505588	Intronic
42249	6155	183	-0.131273946	0.009188535	0.947242629	0.100252266	AADACL3	chr1-12505831-12506331	Intronic
42250	6164	183	0.113309059	0.027174753	0.913021683	0.100252266	AADACL3	chr1-12518805-12519305	Distal
42251	6165	183	0.19732019	4.20E-05	0.872085906	0.100252266	AADACL3	chr1-12519374-12519874	Distal
42252	6178	183	0.108339071	0.035693754	0.737364985	0.100252266	AADACL3	chr1-12549851-12550351	Distal
42253	6190	183	0.148035536	0.002895512	0.190076733	0.100252266	AADACL3	chr1-12566131-12566631	Distal
42254	6195	183	0.139878128	0.005169397	0.028149155	0.100252266	AADACL3	chr1-12582788-12583288	Intronic
42255	6198	183	0.120609871	0.017819656	0.748504113	0.100252266	AADACL3	chr1-12591260-12591760	Intronic
42256	6210	183	0.104362676	0.044024636	0.074616007	0.100252266	AADACL3	chr1-12599752-12600252	Intronic
42257	6232	183	0.115597955	0.023872059	0.849899648	0.100252266	AADACL3	chr1-12661747-12662247	Intronic
42258	6235	183	-0.127668857	0.01156753	0.840634252	0.100252266	AADACL3	chr1-12677504-12678004	Distal
42259	6236	183	-0.102566319	0.048288213	0.570647001	0.100252266	AADACL3	chr1-12678476-12678976	Distal
42260	6237	183	-0.140093363	0.005093045	0.88314524	0.100252266	AADACL3	chr1-12690092-12690592	Distal
42261	6238	183	0.146447941	0.003250014	0.786166492	0.100252266	AADACL3	chr1-12696246-12696746	Distal
42262	6242	183	0.115736084	0.023684471	0.825970144	0.100252266	AADACL3	chr1-12728351-12728851	Exonic
42263	6247	183	0.164442342	0.000814813	0.294946557	0.100252266	AADACL3	chr1-12778910-12779410	Distal
42264	6251	183	0.120047794	0.0184247	0.89631487	0.100252266	AADACL3	chr1-12810750-12811250	Distal
42265	6253	183	0.150592554	0.002397606	0.017058842	0.100252266	AADACL3	chr1-12921645-12922145	Intronic
42266	6254	183	0.133008756	0.008207067	0.039219754	0.100252266	AADACL3	chr1-13113902-13114402	Distal
42267	6050	184	0.152164536	0.002131759	0.180801011	0.09941138	C1orf158	chr1-12247559-12248059	Intronic
42268	6051	184	0.230450192	1.17E-06	0.053767458	0.09941138	C1orf158	chr1-12260755-12261255	Exonic
42269	6052	184	0.151806908	0.002189829	0.001324567	0.09941138	C1orf158	chr1-12261618-12262118	Intronic
42270	6054	184	0.356044044	3.52E-15	0.2344408	0.09941138	C1orf158	chr1-12271455-12271955	Intronic
42271	6055	184	0.254198073	6.08E-08	0.312376203	0.09941138	C1orf158	chr1-12272036-12272536	Intronic
42272	6056	184	0.158514284	0.001308835	0.321734535	0.09941138	C1orf158	chr1-12275308-12275808	Intronic
42273	6059	184	0.14711348	0.003096785	0.291889071	0.09941138	C1orf158	chr1-12279978-12280478	Intronic
42274	6060	184	0.369152816	2.46E-16	0.071653333	0.09941138	C1orf158	chr1-12296598-12297098	Intronic
42275	6061	184	0.111910496	0.029378684	0.767565294	0.09941138	C1orf158	chr1-12300873-12301373	Intronic
42276	6062	184	0.153859686	0.001875472	0.175818162	0.09941138	C1orf158	chr1-12303449-12303949	Intronic
42277	6063	184	0.377411878	4.31E-17	0.831802556	0.09941138	C1orf158	chr1-12305447-12305947	Intronic
42278	6065	184	0.183310949	0.00015948	0.064576148	0.09941138	C1orf158	chr1-12309999-12310499	Intronic
42279	6066	184	0.114136275	0.025940141	0.083489008	0.09941138	C1orf158	chr1-12312437-12312937	Intronic
42280	6067	184	0.147729733	0.002960872	0.394431751	0.09941138	C1orf158	chr1-12313175-12313675	Intronic
42281	6068	184	0.194927651	5.32E-05	0.596877364	0.09941138	C1orf158	chr1-12314255-12314755	Intronic
42282	6069	184	0.28760168	5.39E-10	0.455281088	0.09941138	C1orf158	chr1-12316365-12316865	Intronic
42283	6071	184	0.375663604	6.26E-17	0.428555068	0.09941138	C1orf158	chr1-12333005-12333505	Exonic
42284	6072	184	0.134180004	0.007597359	0.521724396	0.09941138	C1orf158	chr1-12336307-12336807	Exonic
42285	6073	184	0.471616439	1.91E-27	0.864924234	0.09941138	C1orf158	chr1-12338016-12338516	Exonic
42286	6074	184	0.118196259	0.02054467	0.738124429	0.09941138	C1orf158	chr1-12339273-12339773	Intronic
42287	6075	184	0.384768409	8.74E-18	0.746622871	0.09941138	C1orf158	chr1-12339805-12340305	Intronic
42288	6076	184	0.241797017	2.96E-07	0.510423805	0.09941138	C1orf158	chr1-12340373-12340873	Intronic
42289	6077	184	0.311870384	1.12E-11	0.797497123	0.09941138	C1orf158	chr1-12342620-12343120	Intronic
42290	6078	184	0.432312474	1.02E-22	0.612769349	0.09941138	C1orf158	chr1-12344046-12344546	Intronic
42291	6079	184	0.359316965	1.83E-15	0.949755645	0.09941138	C1orf158	chr1-12344643-12345143	Exonic
42292	6080	184	0.258110456	3.62E-08	0.515814069	0.09941138	C1orf158	chr1-12345261-12345761	Intronic
42293	6085	184	0.144756594	0.003670131	0.022992638	0.09941138	C1orf158	chr1-12368299-12368799	Exonic
42294	6086	184	-0.10376853	0.045399877	0.782179649	0.09941138	C1orf158	chr1-12369194-12369694	Intronic
42295	6087	184	0.295195346	1.67E-10	0.116401347	0.09941138	C1orf158	chr1-12370912-12371412	Intronic
42296	6088	184	0.109245601	0.033991971	0.283862816	0.09941138	C1orf158	chr1-12372784-12373284	Intronic
42297	6089	184	0.45911402	7.14E-26	0.737235439	0.09941138	C1orf158	chr1-12375985-12376485	Intronic
42298	6090	184	0.431032797	1.42E-22	0.937582961	0.09941138	C1orf158	chr1-12376598-12377098	Intronic
42299	6091	184	0.172953707	0.00039965	0.004216835	0.09941138	C1orf158	chr1-12378162-12378662	Intronic
42300	6102	184	0.249787407	1.08E-07	0.082446065	0.09941138	C1orf158	chr1-12401634-12402134	Intronic
42301	6105	184	-0.144104025	0.003845032	0.714570422	0.09941138	C1orf158	chr1-12406319-12406819	Intronic
42302	6111	184	0.302546556	5.18E-11	0.38315275	0.09941138	C1orf158	chr1-12424232-12424732	Intronic
42303	6112	184	0.339566087	8.35E-14	0.781664279	0.09941138	C1orf158	chr1-12425978-12426478	Intronic
42304	6113	184	0.157368749	0.001431506	0.864265236	0.09941138	C1orf158	chr1-12430422-12430922	Intronic
42305	6114	184	0.40113506	2.16E-19	0.505350837	0.09941138	C1orf158	chr1-12431321-12431821	Intronic
42306	6116	184	0.162789019	0.000931714	0.64251249	0.09941138	C1orf158	chr1-12433406-12433906	Intronic
42307	6117	184	0.374754399	7.59E-17	0.890082553	0.09941138	C1orf158	chr1-12434143-12434643	Intronic
42308	6120	184	0.517606036	7.86E-34	0.509797663	0.09941138	C1orf158	chr1-12439871-12440371	Intronic
42309	6125	184	-0.273644694	4.22E-09	0.968824337	0.09941138	C1orf158	chr1-12450374-12450874	Intronic
42310	6130	184	0.128950926	0.010666277	0.081751395	0.09941138	C1orf158	chr1-12458470-12458970	Intronic
42311	6132	184	-0.136460815	0.006524862	0.851591264	0.09941138	C1orf158	chr1-12460852-12461352	Intronic
42312	6134	184	0.214340084	7.20E-06	0.008424282	0.09941138	C1orf158	chr1-12464490-12464990	Intronic
42313	6135	184	0.122863988	0.015564133	0.032939562	0.09941138	C1orf158	chr1-12467670-12468170	Intronic
42314	6139	184	-0.178158409	0.00025367	0.821172227	0.09941138	C1orf158	chr1-12477980-12478480	Intronic
42315	6142	184	0.228327946	1.50E-06	0.698398692	0.09941138	C1orf158	chr1-12480672-12481172	Intronic
42316	6143	184	0.452932673	4.04E-25	0.791229134	0.09941138	C1orf158	chr1-12482945-12483445	Intronic
42317	6152	184	0.129627867	0.010215094	0.084278491	0.09941138	C1orf158	chr1-12502951-12503451	Intronic
42318	6154	184	-0.17661309	0.000290751	0.768566933	0.09941138	C1orf158	chr1-12505088-12505588	Intronic
42319	6155	184	-0.260008472	2.81E-08	0.947242629	0.09941138	C1orf158	chr1-12505831-12506331	Intronic
42320	6162	184	0.122191108	0.016209984	0.228558635	0.09941138	C1orf158	chr1-12513096-12513596	Distal
42321	6163	184	0.281384523	1.37E-09	0.563019712	0.09941138	C1orf158	chr1-12514409-12514909	Distal
42322	6164	184	0.341154494	6.20E-14	0.913021683	0.09941138	C1orf158	chr1-12518805-12519305	Distal
42323	6165	184	0.418480478	3.38E-21	0.872085906	0.09941138	C1orf158	chr1-12519374-12519874	Distal
42324	6166	184	0.253175875	6.96E-08	0.069911026	0.09941138	C1orf158	chr1-12519949-12520449	Distal
42325	6167	184	0.186330398	0.000120729	0.088466225	0.09941138	C1orf158	chr1-12520843-12521343	Distal
42326	6173	184	0.110759739	0.03130124	0.002502689	0.09941138	C1orf158	chr1-12542472-12542972	Distal
42327	6176	184	0.406322322	6.39E-20	0.608930828	0.09941138	C1orf158	chr1-12547084-12547584	Distal
42328	6177	184	0.146170611	0.003315753	0.134289099	0.09941138	C1orf158	chr1-12549070-12549570	Distal
42329	6178	184	0.327075785	8.11E-13	0.737364985	0.09941138	C1orf158	chr1-12549851-12550351	Distal
42330	6179	184	0.123487304	0.014985146	0.106463811	0.09941138	C1orf158	chr1-12550567-12551067	Distal
42331	6181	184	0.122136169	0.016263614	0.230851046	0.09941138	C1orf158	chr1-12552836-12553336	Distal
42332	6183	184	0.123514543	0.0149604	0.123657832	0.09941138	C1orf158	chr1-12554801-12555301	Distal
42333	6184	184	0.193944042	5.85E-05	0.822681727	0.09941138	C1orf158	chr1-12556458-12556958	Distal
42334	6185	184	0.1781661	0.0002535	0.105394582	0.09941138	C1orf158	chr1-12558071-12558571	Distal
42335	6186	184	0.272749604	4.79E-09	0.145072443	0.09941138	C1orf158	chr1-12558961-12559461	Distal
42336	6187	184	0.105394417	0.04172114	0.085687545	0.09941138	C1orf158	chr1-12560099-12560599	Distal
42337	6190	184	0.193338672	6.21E-05	0.190076733	0.09941138	C1orf158	chr1-12566131-12566631	Distal
42338	6191	184	0.153839131	0.001878395	0.456525861	0.09941138	C1orf158	chr1-12566760-12567260	Distal
42339	6197	184	0.324912818	1.19E-12	0.277883021	0.09941138	C1orf158	chr1-12590594-12591094	Intronic
42340	6198	184	0.199945118	3.23E-05	0.748504113	0.09941138	C1orf158	chr1-12591260-12591760	Intronic
42341	6200	184	0.138978694	0.005499119	0.160913735	0.09941138	C1orf158	chr1-12592392-12592892	Intronic
42342	6202	184	0.147053547	0.003110341	0.016213973	0.09941138	C1orf158	chr1-12594150-12594650	Intronic
42343	6208	184	0.108571581	0.035250924	0.172993483	0.09941138	C1orf158	chr1-12598377-12598877	Intronic
42344	6209	184	0.217649356	5.01E-06	0.299050743	0.09941138	C1orf158	chr1-12599091-12599591	Intronic
42345	6210	184	0.150900971	0.002343233	0.074616007	0.09941138	C1orf158	chr1-12599752-12600252	Intronic
42346	6212	184	0.116580399	0.022563429	0.299678762	0.09941138	C1orf158	chr1-12601199-12601699	Intronic
42347	6216	184	0.110465423	0.031809496	0.225812811	0.09941138	C1orf158	chr1-12614367-12614867	Intronic
42348	6220	184	0.124319502	0.014242212	0.717304981	0.09941138	C1orf158	chr1-12616940-12617440	Exonic
42349	6223	184	0.109073312	0.034310317	0.784953635	0.09941138	C1orf158	chr1-12618825-12619325	Promoter
42350	6224	184	0.201435449	2.78E-05	0.95498069	0.09941138	C1orf158	chr1-12619765-12620265	Distal
42351	6225	184	0.10275848	0.047814606	0.091150092	0.09941138	C1orf158	chr1-12620559-12621059	Distal
42352	6228	184	0.144703223	0.003684143	0.047434696	0.09941138	C1orf158	chr1-12626784-12627284	Distal
42353	6231	184	0.183967347	0.00015018	0.871718858	0.09941138	C1orf158	chr1-12658904-12659404	Intronic
42354	6232	184	0.482343213	7.55E-29	0.849899648	0.09941138	C1orf158	chr1-12661747-12662247	Intronic
42355	6233	184	0.205712064	1.80E-05	0.38044166	0.09941138	C1orf158	chr1-12669479-12669979	Distal
42356	6235	184	-0.221219805	3.37E-06	0.840634252	0.09941138	C1orf158	chr1-12677504-12678004	Distal
42357	6236	184	-0.151840901	0.002184217	0.570647001	0.09941138	C1orf158	chr1-12678476-12678976	Distal
42358	6237	184	-0.160340938	0.001133235	0.88314524	0.09941138	C1orf158	chr1-12690092-12690592	Distal
42359	6238	184	0.467033249	7.34E-27	0.786166492	0.09941138	C1orf158	chr1-12696246-12696746	Distal
42360	6240	184	0.221678031	3.20E-06	0.178916014	0.09941138	C1orf158	chr1-12703358-12703858	Distal
42361	6241	184	0.336477466	1.48E-13	0.549371324	0.09941138	C1orf158	chr1-12724043-12724543	Intronic
42362	6242	184	0.449880275	9.40E-25	0.825970144	0.09941138	C1orf158	chr1-12728351-12728851	Exonic
42363	6246	184	0.340120475	7.53E-14	0.80676909	0.09941138	C1orf158	chr1-12756731-12757231	Intronic
42364	6247	184	0.386041735	6.60E-18	0.294946557	0.09941138	C1orf158	chr1-12778910-12779410	Distal
42365	6248	184	0.1855165	0.000130207	0.367833399	0.09941138	C1orf158	chr1-12781429-12781929	Distal
42366	6250	184	0.315796942	5.76E-12	0.089460354	0.09941138	C1orf158	chr1-12809252-12809752	Distal
42367	6251	184	0.584525552	4.38E-45	0.89631487	0.09941138	C1orf158	chr1-12810750-12811250	Distal
42368	6252	184	0.1306208	0.009584141	0.036625068	0.09941138	C1orf158	chr1-12838272-12838772	Distal
42369	6253	184	0.234342574	7.35E-07	0.017058842	0.09941138	C1orf158	chr1-12921645-12922145	Intronic
42370	6254	184	0.227397632	1.67E-06	0.039219754	0.09941138	C1orf158	chr1-13113902-13114402	Distal
42371	6256	184	0.116159328	0.023117196	0.358206587	0.09941138	C1orf158	chr1-13228229-13228729	Distal
42372	6257	184	0.228411412	1.48E-06	0.055315446	0.09941138	C1orf158	chr1-13233950-13234450	Distal
42373	6258	184	0.114594538	0.025275629	0.115456971	0.09941138	C1orf158	chr1-13240650-13241150	Distal
42374	6267	205	0.131995191	0.008768613	0.324715044	0.079043259	PRAMEF20	chr1-13443624-13444124	Distal
42375	6268	205	0.199161827	3.50E-05	0.439231395	0.079043259	PRAMEF20	chr1-13456877-13457377	Distal
42376	6269	205	0.146959699	0.003131662	0.052701985	0.079043259	PRAMEF20	chr1-13463064-13463564	Distal
42377	6275	205	0.126440604	0.012492956	0.230924268	0.079043259	PRAMEF20	chr1-13481465-13481965	Intronic
42378	6277	205	0.134442595	0.007466417	0.145048974	0.079043259	PRAMEF20	chr1-13487432-13487932	Intronic
42379	6278	205	0.124001773	0.014522457	0.010108387	0.079043259	PRAMEF20	chr1-13488909-13489409	Intronic
42380	6279	205	0.121134327	0.017270882	0.1500046	0.079043259	PRAMEF20	chr1-13494968-13495468	Intronic
42381	6280	205	0.245587614	1.84E-07	0.100030603	0.079043259	PRAMEF20	chr1-13497876-13498376	Intronic
42382	6281	205	0.1396954	0.005235001	0.02669598	0.079043259	PRAMEF20	chr1-13498527-13499027	Intronic
42383	6286	205	0.111897418	0.029400024	0.04814908	0.079043259	PRAMEF20	chr1-13511559-13512059	Intronic
42384	6287	205	0.129535159	0.01027592	0.169117412	0.079043259	PRAMEF20	chr1-13512272-13512772	Intronic
42385	6291	205	0.111511475	0.030034225	0.003065935	0.079043259	PRAMEF20	chr1-13521052-13521552	Distal
42386	6295	205	0.232760125	8.88E-07	0.005225984	0.079043259	PRAMEF20	chr1-13536521-13537021	Distal
42387	6300	205	0.195281188	5.14E-05	0.522359925	0.079043259	PRAMEF20	chr1-13544462-13544962	Distal
42388	6302	205	-0.115301324	0.024279381	0.977499263	0.079043259	PRAMEF20	chr1-13549447-13549947	Distal
42389	6321	205	0.179959357	0.000216031	0.161869376	0.079043259	PRAMEF20	chr1-13601188-13601688	Intronic
42390	6325	205	0.225814164	2.00E-06	0.487564468	0.079043259	PRAMEF20	chr1-13616287-13616787	Exonic
42391	6326	205	0.176798988	0.000286027	0.176792577	0.079043259	PRAMEF20	chr1-13617138-13617638	Exonic
42392	6327	205	0.158595455	0.001300515	0.632009831	0.079043259	PRAMEF20	chr1-13619848-13620348	Distal
42393	6330	205	0.116106773	0.023187324	0.030561725	0.079043259	PRAMEF20	chr1-13641315-13641815	Distal
42394	6354	205	0.10624642	0.039896516	0.14338646	0.079043259	PRAMEF20	chr1-13728595-13729095	Intronic
42395	6381	205	0.132433332	0.00852177	0.899633327	0.079043259	PRAMEF20	chr1-13762506-13763006	Intronic
42396	6384	205	0.124751935	0.013869214	0.094204762	0.079043259	PRAMEF20	chr1-13765376-13765876	Intronic
42397	6386	205	0.176540378	0.000292617	0.436347575	0.079043259	PRAMEF20	chr1-13767160-13767660	Intronic
42398	6397	205	0.211533329	9.73E-06	0.721684218	0.079043259	PRAMEF20	chr1-13781874-13782374	Exonic
42399	6407	205	0.160820167	0.001090906	0.851704852	0.079043259	PRAMEF20	chr1-13792401-13792901	Intronic
42400	6412	205	0.171195585	0.00046438	0.207039823	0.079043259	PRAMEF20	chr1-13798671-13799171	Intronic
42401	6414	205	0.127431082	0.011742028	0.709835401	0.079043259	PRAMEF20	chr1-13801010-13801510	Intronic
42402	6415	205	0.248807765	1.22E-07	0.789608863	0.079043259	PRAMEF20	chr1-13801546-13802046	Intronic
42403	6416	205	0.129127163	0.010547175	0.448669519	0.079043259	PRAMEF20	chr1-13802057-13802557	Intronic
42404	6432	205	0.152194651	0.002126958	0.177976332	0.079043259	PRAMEF20	chr1-13817885-13818385	Intronic
42405	6433	205	0.11974135	0.018762278	0.520918016	0.079043259	PRAMEF20	chr1-13818912-13819412	Intronic
42406	6438	205	0.153863903	0.001874869	0.566381351	0.079043259	PRAMEF20	chr1-13824970-13825470	Distal
42407	6441	205	0.166999283	0.000660427	0.43140697	0.079043259	PRAMEF20	chr1-13827453-13827953	Distal
42408	6443	205	0.123727999	0.014767477	0.808543315	0.079043259	PRAMEF20	chr1-13828797-13829297	Distal
42409	6448	205	0.127331453	0.011815706	0.034598321	0.079043259	PRAMEF20	chr1-13868188-13868688	Distal
42410	6454	205	0.281910354	1.26E-09	0.820009125	0.079043259	PRAMEF20	chr1-13892113-13892613	Distal
42411	6455	205	0.153411886	0.001940191	0.930149992	0.079043259	PRAMEF20	chr1-13892726-13893226	Distal
42412	6457	205	0.16044997	0.001123479	0.635026951	0.079043259	PRAMEF20	chr1-13893818-13894318	Distal
42413	6460	205	0.104697932	0.04326425	0.021087928	0.079043259	PRAMEF20	chr1-13896936-13897436	Distal
42414	6461	205	0.19632376	4.64E-05	0.44076624	0.079043259	PRAMEF20	chr1-13897437-13897937	Distal
42415	6462	205	0.154977992	0.001721948	0.124514904	0.079043259	PRAMEF20	chr1-13898119-13898619	Distal
42416	6464	205	0.167924068	0.000611591	0.035229157	0.079043259	PRAMEF20	chr1-13906575-13907075	Distal
42417	6258	206	0.112167508	0.028963382	0.115456971	0.41530412	LRRC38	chr1-13240650-13241150	Distal
42418	6260	206	0.10741716	0.037497744	0.011720209	0.41530412	LRRC38	chr1-13330274-13330774	Distal
42419	6261	206	0.113496711	0.026890932	0.784988369	0.41530412	LRRC38	chr1-13356714-13357214	Distal
42420	6265	206	0.110666813	0.031461115	0.766278277	0.41530412	LRRC38	chr1-13422465-13422965	Distal
42421	6267	206	0.18506755	0.000135725	0.324715044	0.41530412	LRRC38	chr1-13443624-13444124	Distal
42422	6268	206	0.601551012	2.18E-48	0.439231395	0.41530412	LRRC38	chr1-13456877-13457377	Distal
42423	6275	206	0.186535784	0.000118435	0.230924268	0.41530412	LRRC38	chr1-13481465-13481965	Intronic
42424	6277	206	0.202351996	2.54E-05	0.145048974	0.41530412	LRRC38	chr1-13487432-13487932	Intronic
42425	6278	206	0.23128769	1.06E-06	0.010108387	0.41530412	LRRC38	chr1-13488909-13489409	Intronic
42426	6279	206	0.46458694	1.49E-26	0.1500046	0.41530412	LRRC38	chr1-13494968-13495468	Intronic
42427	6280	206	0.502196089	1.40E-31	0.100030603	0.41530412	LRRC38	chr1-13497876-13498376	Intronic
42428	6281	206	0.282094927	1.23E-09	0.02669598	0.41530412	LRRC38	chr1-13498527-13499027	Intronic
42429	6283	206	0.121421337	0.016976737	0.150044966	0.41530412	LRRC38	chr1-13505233-13505733	Intronic
42430	6284	206	0.21766341	5.00E-06	0.149488291	0.41530412	LRRC38	chr1-13506100-13506600	Intronic
42431	6285	206	0.240233181	3.60E-07	0.098356824	0.41530412	LRRC38	chr1-13510734-13511234	Intronic
42432	6286	206	0.492570045	3.11E-30	0.04814908	0.41530412	LRRC38	chr1-13511559-13512059	Intronic
42433	6287	206	0.383661295	1.11E-17	0.169117412	0.41530412	LRRC38	chr1-13512272-13512772	Intronic
42434	6288	206	0.375591113	6.36E-17	0.343326568	0.41530412	LRRC38	chr1-13512810-13513310	Exonic
42435	6289	206	0.351153565	9.19E-15	0.582848785	0.41530412	LRRC38	chr1-13513793-13514293	Promoter
42436	6291	206	0.206675818	1.62E-05	0.003065935	0.41530412	LRRC38	chr1-13521052-13521552	Distal
42437	6295	206	0.474075023	9.20E-28	0.005225984	0.41530412	LRRC38	chr1-13536521-13537021	Distal
42438	6296	206	0.396950288	5.68E-19	0.065723292	0.41530412	LRRC38	chr1-13540197-13540697	Distal
42439	6297	206	0.158939113	0.001265867	0.922535846	0.41530412	LRRC38	chr1-13540914-13541414	Distal
42440	6299	206	0.147249059	0.003066466	0.926728273	0.41530412	LRRC38	chr1-13543801-13544301	Distal
42441	6300	206	0.620938128	2.12E-52	0.522359925	0.41530412	LRRC38	chr1-13544462-13544962	Distal
42442	6302	206	-0.140689167	0.004887328	0.977499263	0.41530412	LRRC38	chr1-13549447-13549947	Distal
42443	6310	206	0.128153554	0.011219481	0.059445916	0.41530412	LRRC38	chr1-13581366-13581866	Promoter
42444	6312	206	0.252057748	8.05E-08	0.909623433	0.41530412	LRRC38	chr1-13584004-13584504	Intronic
42445	6315	206	0.321641731	2.11E-12	0.062193618	0.41530412	LRRC38	chr1-13587430-13587930	Intronic
42446	6318	206	0.201115839	2.87E-05	0.61424036	0.41530412	LRRC38	chr1-13593357-13593857	Intronic
42447	6321	206	0.391175329	2.11E-18	0.161869376	0.41530412	LRRC38	chr1-13601188-13601688	Intronic
42448	6324	206	0.106583417	0.039194037	0.001094575	0.41530412	LRRC38	chr1-13610564-13611064	Intronic
42449	6325	206	0.372980172	1.10E-16	0.487564468	0.41530412	LRRC38	chr1-13616287-13616787	Exonic
42450	6326	206	0.191095923	7.70E-05	0.176792577	0.41530412	LRRC38	chr1-13617138-13617638	Exonic
42451	6327	206	0.384291345	9.71E-18	0.632009831	0.41530412	LRRC38	chr1-13619848-13620348	Distal
42452	6328	206	0.188681847	9.69E-05	0.8641432	0.41530412	LRRC38	chr1-13622521-13623021	Distal
42453	6330	206	0.130706626	0.00953128	0.030561725	0.41530412	LRRC38	chr1-13641315-13641815	Distal
42454	6333	206	0.152375821	0.002098173	0.886571653	0.41530412	LRRC38	chr1-13665630-13666130	Distal
42455	6334	206	0.131791143	0.008885737	0.354596181	0.41530412	LRRC38	chr1-13666251-13666751	Distal
42456	6343	206	0.147897754	0.002924855	0.491956848	0.41530412	LRRC38	chr1-13703072-13703572	Intronic
42457	6344	206	0.176270825	0.000299621	0.07084883	0.41530412	LRRC38	chr1-13704319-13704819	Intronic
42458	6346	206	0.128528331	0.010956361	0.053391022	0.41530412	LRRC38	chr1-13706969-13707469	Intronic
42459	6352	206	0.182621874	0.000169846	0.037030605	0.41530412	LRRC38	chr1-13726573-13727073	Intronic
42460	6356	206	0.225587315	2.05E-06	0.706286951	0.41530412	LRRC38	chr1-13733170-13733670	Intronic
42461	6378	206	0.165087987	0.000772955	0.38976338	0.41530412	LRRC38	chr1-13760795-13761295	Intronic
42462	6381	206	0.13305101	0.008184467	0.899633327	0.41530412	LRRC38	chr1-13762506-13763006	Intronic
42463	6390	206	0.153302589	0.001956319	0.570648878	0.41530412	LRRC38	chr1-13775482-13775982	Intronic
42464	6397	206	0.156455645	0.001536687	0.721684218	0.41530412	LRRC38	chr1-13781874-13782374	Exonic
42465	6400	206	0.143107282	0.004126874	0.311218733	0.41530412	LRRC38	chr1-13783996-13784496	Intronic
42466	6404	206	0.115608946	0.023857179	0.540009237	0.41530412	LRRC38	chr1-13789103-13789603	Intronic
42467	6407	206	0.2260355	1.95E-06	0.851704852	0.41530412	LRRC38	chr1-13792401-13792901	Intronic
42468	6412	206	0.184212823	0.000146838	0.207039823	0.41530412	LRRC38	chr1-13798671-13799171	Intronic
42469	6415	206	0.243620016	2.36E-07	0.789608863	0.41530412	LRRC38	chr1-13801546-13802046	Intronic
42470	6425	206	0.173835372	0.000370388	0.631565805	0.41530412	LRRC38	chr1-13808721-13809221	Intronic
42471	6433	206	0.233006846	8.63E-07	0.520918016	0.41530412	LRRC38	chr1-13818912-13819412	Intronic
42472	6435	206	0.125767735	0.013025477	0.685927488	0.41530412	LRRC38	chr1-13820327-13820827	Intronic
42473	6436	206	0.184519075	0.000142769	0.216813079	0.41530412	LRRC38	chr1-13822015-13822515	Intronic
42474	6438	206	0.120007552	0.018468764	0.566381351	0.41530412	LRRC38	chr1-13824970-13825470	Distal
42475	6439	206	0.185020495	0.000136315	0.387781693	0.41530412	LRRC38	chr1-13826066-13826566	Distal
42476	6441	206	0.150587023	0.002398612	0.43140697	0.41530412	LRRC38	chr1-13827453-13827953	Distal
42477	6442	206	0.123451354	0.015017998	0.280116292	0.41530412	LRRC38	chr1-13827954-13828454	Distal
42478	6443	206	0.211718416	9.54E-06	0.808543315	0.41530412	LRRC38	chr1-13828797-13829297	Distal
42479	6444	206	0.162107137	0.000984155	0.332746932	0.41530412	LRRC38	chr1-13829314-13829814	Distal
42480	6448	206	0.179615402	0.000222791	0.034598321	0.41530412	LRRC38	chr1-13868188-13868688	Distal
42481	6454	206	0.321210523	2.27E-12	0.820009125	0.41530412	LRRC38	chr1-13892113-13892613	Distal
42482	6455	206	0.317620932	4.22E-12	0.930149992	0.41530412	LRRC38	chr1-13892726-13893226	Distal
42483	6456	206	0.136495673	0.006509587	0.529456824	0.41530412	LRRC38	chr1-13893293-13893793	Distal
42484	6457	206	0.264329131	1.56E-08	0.635026951	0.41530412	LRRC38	chr1-13893818-13894318	Distal
42485	6458	206	0.282807302	1.11E-09	0.298200241	0.41530412	LRRC38	chr1-13894613-13895113	Distal
42486	6459	206	0.17460503	0.000346502	0.409342748	0.41530412	LRRC38	chr1-13895117-13895617	Distal
42487	6460	206	0.103555604	0.045900658	0.021087928	0.41530412	LRRC38	chr1-13896936-13897436	Distal
42488	6461	206	0.183043945	0.000163426	0.44076624	0.41530412	LRRC38	chr1-13897437-13897937	Distal
42489	6462	206	0.293210199	2.27E-10	0.124514904	0.41530412	LRRC38	chr1-13898119-13898619	Distal
42490	6463	206	0.118127075	0.020627593	0.01828578	0.41530412	LRRC38	chr1-13901193-13901693	Distal
42491	6464	206	0.218796171	4.41E-06	0.035229157	0.41530412	LRRC38	chr1-13906575-13907075	Distal
42492	6466	206	0.25522176	5.31E-08	0.162823139	0.41530412	LRRC38	chr1-13914182-13914682	Distal
42493	6467	206	0.111171969	0.030600806	0.029162998	0.41530412	LRRC38	chr1-13915956-13916456	Distal
42494	6469	206	0.384122157	1.01E-17	0.927357231	0.41530412	LRRC38	chr1-13922325-13922825	Distal
42495	6472	206	0.162193223	0.000977413	0.271388796	0.41530412	LRRC38	chr1-13927394-13927894	Distal
42496	6473	206	0.203339316	2.29E-05	0.131526378	0.41530412	LRRC38	chr1-13929171-13929671	Distal
42497	6479	206	0.137679465	0.006009195	0.100163905	0.41530412	LRRC38	chr1-13948339-13948839	Distal
42498	6480	206	0.514156253	2.57E-33	0.767520235	0.41530412	LRRC38	chr1-13948916-13949416	Distal
42499	6481	206	0.129004147	0.010630206	0.777279409	0.41530412	LRRC38	chr1-13954446-13954946	Distal
42500	6482	206	0.384422794	9.43E-18	0.090633783	0.41530412	LRRC38	chr1-13958925-13959425	Distal
42501	6483	206	0.19072838	7.98E-05	0.868570313	0.41530412	LRRC38	chr1-13960314-13960814	Distal
42502	6484	206	0.262570798	1.98E-08	0.149193526	0.41530412	LRRC38	chr1-13965101-13965601	Distal
42503	6485	206	0.281766758	1.29E-09	0.928478091	0.41530412	LRRC38	chr1-13965746-13966246	Distal
42504	6486	206	0.242589982	2.69E-07	0.059995081	0.41530412	LRRC38	chr1-13967669-13968169	Distal
42505	6487	206	0.214594267	7.00E-06	0.577002292	0.41530412	LRRC38	chr1-13972194-13972694	Distal
42506	6488	206	0.135126775	0.007134558	0.070615083	0.41530412	LRRC38	chr1-13975088-13975588	Distal
42507	6492	206	0.109622284	0.033305232	0.062589767	0.41530412	LRRC38	chr1-14008612-14009112	Distal
42508	6254	207	0.260344316	2.68E-08	0.039219754	0.395963748	PDPN	chr1-13113902-13114402	Distal
42509	6257	207	0.242589707	2.69E-07	0.055315446	0.395963748	PDPN	chr1-13233950-13234450	Distal
42510	6263	207	0.125473654	0.013265279	0.192592565	0.395963748	PDPN	chr1-13368497-13368997	Distal
42511	6264	207	0.181157563	0.000193956	0.027914469	0.395963748	PDPN	chr1-13418780-13419280	Intronic
42512	6266	207	0.118069782	0.020696554	0.032197016	0.395963748	PDPN	chr1-13438088-13438588	Distal
42513	6267	207	0.1832518	0.000160345	0.324715044	0.395963748	PDPN	chr1-13443624-13444124	Distal
42514	6268	207	0.126976656	0.012081676	0.439231395	0.395963748	PDPN	chr1-13456877-13457377	Distal
42515	6269	207	0.178163814	0.000253551	0.052701985	0.395963748	PDPN	chr1-13463064-13463564	Distal
42516	6272	207	0.152903843	0.002016182	0.76065896	0.395963748	PDPN	chr1-13478662-13479162	Intronic
42517	6273	207	0.10620489	0.039983894	0.672842346	0.395963748	PDPN	chr1-13479287-13479787	Intronic
42518	6279	207	0.131874138	0.008837965	0.1500046	0.395963748	PDPN	chr1-13494968-13495468	Intronic
42519	6280	207	0.173565091	0.000379133	0.100030603	0.395963748	PDPN	chr1-13497876-13498376	Intronic
42520	6285	207	0.195499371	5.03E-05	0.098356824	0.395963748	PDPN	chr1-13510734-13511234	Intronic
42521	6286	207	0.173360117	0.000385906	0.04814908	0.395963748	PDPN	chr1-13511559-13512059	Intronic
42522	6287	207	0.198014437	3.92E-05	0.169117412	0.395963748	PDPN	chr1-13512272-13512772	Intronic
42523	6288	207	0.183458069	0.00015735	0.343326568	0.395963748	PDPN	chr1-13512810-13513310	Exonic
42524	6289	207	0.16334094	0.0008911	0.582848785	0.395963748	PDPN	chr1-13513793-13514293	Promoter
42525	6291	207	0.225285458	2.12E-06	0.003065935	0.395963748	PDPN	chr1-13521052-13521552	Distal
42526	6294	207	0.104553862	0.043589926	0.029949665	0.395963748	PDPN	chr1-13530240-13530740	Distal
42527	6295	207	0.206082269	1.73E-05	0.005225984	0.395963748	PDPN	chr1-13536521-13537021	Distal
42528	6296	207	0.126446094	0.012488638	0.065723292	0.395963748	PDPN	chr1-13540197-13540697	Distal
42529	6299	207	-0.141295981	0.004685798	0.926728273	0.395963748	PDPN	chr1-13543801-13544301	Distal
42530	6300	207	0.119291829	0.019266555	0.522359925	0.395963748	PDPN	chr1-13544462-13544962	Distal
42531	6301	207	-0.142191748	0.004401312	0.387247548	0.395963748	PDPN	chr1-13548731-13549231	Distal
42532	6302	207	-0.261393488	2.33E-08	0.977499263	0.395963748	PDPN	chr1-13549447-13549947	Distal
42533	6310	207	0.197705123	4.05E-05	0.059445916	0.395963748	PDPN	chr1-13581366-13581866	Promoter
42534	6312	207	0.35418234	5.08E-15	0.909623433	0.395963748	PDPN	chr1-13584004-13584504	Intronic
42535	6313	207	0.497392591	6.66E-31	0.925392442	0.395963748	PDPN	chr1-13585088-13585588	Intronic
42536	6315	207	0.321078192	2.33E-12	0.062193618	0.395963748	PDPN	chr1-13587430-13587930	Intronic
42537	6317	207	0.492443617	3.24E-30	0.712545553	0.395963748	PDPN	chr1-13590468-13590968	Intronic
42538	6318	207	0.319184398	3.23E-12	0.61424036	0.395963748	PDPN	chr1-13593357-13593857	Intronic
42539	6319	207	0.116432258	0.022756588	0.203567412	0.395963748	PDPN	chr1-13595465-13595965	Intronic
42540	6320	207	0.196243396	4.67E-05	0.01194363	0.395963748	PDPN	chr1-13599730-13600230	Intronic
42541	6321	207	0.268504235	8.73E-09	0.161869376	0.395963748	PDPN	chr1-13601188-13601688	Intronic
42542	6324	207	0.155664546	0.001633397	0.001094575	0.395963748	PDPN	chr1-13610564-13611064	Intronic
42543	6325	207	0.13188103	0.008834002	0.487564468	0.395963748	PDPN	chr1-13616287-13616787	Exonic
42544	6326	207	0.129793992	0.010107039	0.176792577	0.395963748	PDPN	chr1-13617138-13617638	Exonic
42545	6327	207	0.341214505	6.13E-14	0.632009831	0.395963748	PDPN	chr1-13619848-13620348	Distal
42546	6328	207	0.417232653	4.59E-21	0.8641432	0.395963748	PDPN	chr1-13622521-13623021	Distal
42547	6329	207	0.345556349	2.70E-14	0.528617588	0.395963748	PDPN	chr1-13623151-13623651	Distal
42548	6330	207	0.155067488	0.00171016	0.030561725	0.395963748	PDPN	chr1-13641315-13641815	Distal
42549	6331	207	0.281675779	1.31E-09	0.843044006	0.395963748	PDPN	chr1-13642249-13642749	Distal
42550	6332	207	0.181457799	0.000188767	0.142550978	0.395963748	PDPN	chr1-13643177-13643677	Distal
42551	6334	207	0.243539546	2.39E-07	0.354596181	0.395963748	PDPN	chr1-13666251-13666751	Distal
42552	6337	207	0.172091481	0.000430262	0.80064379	0.395963748	PDPN	chr1-13693505-13694005	Distal
42553	6338	207	0.105188221	0.042173397	0.305803123	0.395963748	PDPN	chr1-13695257-13695757	Distal
42554	6344	207	0.114671816	0.025165015	0.07084883	0.395963748	PDPN	chr1-13704319-13704819	Intronic
42555	6345	207	0.203546921	2.24E-05	0.411266233	0.395963748	PDPN	chr1-13706180-13706680	Intronic
42556	6350	207	0.147543867	0.003001338	0.139334844	0.395963748	PDPN	chr1-13723696-13724196	Intronic
42557	6351	207	0.312241977	1.05E-11	0.805514929	0.395963748	PDPN	chr1-13725793-13726293	Intronic
42558	6354	207	0.119904187	0.018582232	0.14338646	0.395963748	PDPN	chr1-13728595-13729095	Intronic
42559	6355	207	0.162312746	0.000968069	0.245773309	0.395963748	PDPN	chr1-13730498-13730998	Intronic
42560	6356	207	0.175835287	0.000311265	0.706286951	0.395963748	PDPN	chr1-13733170-13733670	Intronic
42561	6358	207	0.175050494	0.000333331	0.718951536	0.395963748	PDPN	chr1-13735086-13735586	Intronic
42562	6359	207	0.129925962	0.010021807	0.048296463	0.395963748	PDPN	chr1-13735702-13736202	Intronic
42563	6360	207	0.191025907	7.75E-05	0.681329523	0.395963748	PDPN	chr1-13737389-13737889	Intronic
42564	6364	207	-0.250777956	9.50E-08	0.996282577	0.395963748	PDPN	chr1-13749105-13749605	Intronic
42565	6365	207	-0.145766412	0.003413664	0.913008541	0.395963748	PDPN	chr1-13749724-13750224	Intronic
42566	6366	207	-0.136996656	0.006293115	0.675153531	0.395963748	PDPN	chr1-13750454-13750954	Intronic
42567	6367	207	-0.123484099	0.014987966	0.909522987	0.395963748	PDPN	chr1-13751558-13752058	Intronic
42568	6371	207	-0.117313063	0.021627746	0.889092179	0.395963748	PDPN	chr1-13754742-13755242	Intronic
42569	6380	207	-0.192782009	6.55E-05	0.814993419	0.395963748	PDPN	chr1-13761862-13762362	Intronic
42570	6385	207	0.154111995	0.001839792	0.870398985	0.395963748	PDPN	chr1-13766540-13767040	Intronic
42571	6387	207	0.291104325	3.15E-10	0.026827405	0.395963748	PDPN	chr1-13769181-13769681	Intronic
42572	6388	207	0.12866167	0.010864294	0.190944132	0.395963748	PDPN	chr1-13771350-13771850	Intronic
42573	6390	207	0.126780651	0.012230392	0.570648878	0.395963748	PDPN	chr1-13775482-13775982	Intronic
42574	6391	207	0.178894198	0.000237603	0.306939002	0.395963748	PDPN	chr1-13776125-13776625	Intronic
42575	6395	207	0.123642111	0.014844568	0.554231197	0.395963748	PDPN	chr1-13779815-13780315	Exonic
42576	6399	207	0.115404874	0.024137002	0.306550363	0.395963748	PDPN	chr1-13783202-13783702	Intronic
42577	6400	207	0.130606875	0.009592825	0.311218733	0.395963748	PDPN	chr1-13783996-13784496	Intronic
42578	6403	207	-0.148298464	0.002840286	0.896715713	0.395963748	PDPN	chr1-13786436-13786936	Exonic
42579	6404	207	0.167315089	0.000643327	0.540009237	0.395963748	PDPN	chr1-13789103-13789603	Intronic
42580	6406	207	0.129637844	0.010208578	0.78522681	0.395963748	PDPN	chr1-13790499-13790999	Intronic
42581	6408	207	0.132508628	0.00847983	0.877340991	0.395963748	PDPN	chr1-13793410-13793910	Intronic
42582	6409	207	0.119161938	0.019414204	0.237668199	0.395963748	PDPN	chr1-13793952-13794452	Intronic
42583	6416	207	0.210575804	1.08E-05	0.448669519	0.395963748	PDPN	chr1-13802057-13802557	Intronic
42584	6417	207	0.245033693	1.98E-07	0.900393709	0.395963748	PDPN	chr1-13802716-13803216	Intronic
42585	6418	207	0.184713541	0.00014023	0.598200054	0.395963748	PDPN	chr1-13803281-13803781	Intronic
42586	6419	207	0.166410431	0.000693414	0.620527123	0.395963748	PDPN	chr1-13804279-13804779	Intronic
42587	6420	207	0.202550554	2.48E-05	0.421661876	0.395963748	PDPN	chr1-13804905-13805405	Intronic
42588	6421	207	0.158945649	0.001265218	0.645046158	0.395963748	PDPN	chr1-13805533-13806033	Intronic
42589	6424	207	0.227474205	1.65E-06	0.701014969	0.395963748	PDPN	chr1-13808139-13808639	Intronic
42590	6425	207	0.126484219	0.012458993	0.631565805	0.395963748	PDPN	chr1-13808721-13809221	Intronic
42591	6428	207	0.156385541	0.001545107	0.521798557	0.395963748	PDPN	chr1-13811949-13812449	Intronic
42592	6429	207	0.173545641	0.000379768	0.422737676	0.395963748	PDPN	chr1-13812610-13813110	Intronic
42593	6431	207	0.144156751	0.003830627	0.192266821	0.395963748	PDPN	chr1-13814060-13814560	Intronic
42594	6432	207	0.15935017	0.001225538	0.177976332	0.395963748	PDPN	chr1-13817885-13818385	Intronic
42595	6433	207	0.196659217	4.49E-05	0.520918016	0.395963748	PDPN	chr1-13818912-13819412	Intronic
42596	6434	207	0.125489991	0.013251778	0.634267508	0.395963748	PDPN	chr1-13819500-13820000	Intronic
42597	6435	207	0.219451508	4.11E-06	0.685927488	0.395963748	PDPN	chr1-13820327-13820827	Intronic
42598	6438	207	0.154042888	0.00184952	0.566381351	0.395963748	PDPN	chr1-13824970-13825470	Distal
42599	6439	207	0.17572324	0.000314331	0.387781693	0.395963748	PDPN	chr1-13826066-13826566	Distal
42600	6440	207	0.102990974	0.047249929	0.449444921	0.395963748	PDPN	chr1-13826658-13827158	Distal
42601	6441	207	0.211512981	9.76E-06	0.43140697	0.395963748	PDPN	chr1-13827453-13827953	Distal
42602	6442	207	0.113195462	0.027349226	0.280116292	0.395963748	PDPN	chr1-13827954-13828454	Distal
42603	6443	207	0.168969175	0.000560413	0.808543315	0.395963748	PDPN	chr1-13828797-13829297	Distal
42604	6444	207	0.201988472	2.63E-05	0.332746932	0.395963748	PDPN	chr1-13829314-13829814	Distal
42605	6446	207	0.116438088	0.022748898	0.918192281	0.395963748	PDPN	chr1-13863699-13864199	Distal
42606	6447	207	0.185795304	0.00012688	0.08530266	0.395963748	PDPN	chr1-13864684-13865184	Distal
42607	6448	207	0.318323438	3.74E-12	0.034598321	0.395963748	PDPN	chr1-13868188-13868688	Distal
42608	6449	207	0.13699173	0.006295189	0.10260276	0.395963748	PDPN	chr1-13869380-13869880	Distal
42609	6450	207	-0.139589584	0.005273284	0.642426126	0.395963748	PDPN	chr1-13873345-13873845	Distal
42610	6452	207	0.116002245	0.023327015	0.001719778	0.395963748	PDPN	chr1-13886098-13886598	Distal
42611	6454	207	0.108909111	0.034616009	0.820009125	0.395963748	PDPN	chr1-13892113-13892613	Distal
42612	6455	207	0.104489229	0.04373617	0.930149992	0.395963748	PDPN	chr1-13892726-13893226	Distal
42613	6457	207	0.156495077	0.001531992	0.635026951	0.395963748	PDPN	chr1-13893818-13894318	Distal
42614	6458	207	0.224338084	2.37E-06	0.298200241	0.395963748	PDPN	chr1-13894613-13895113	Distal
42615	6462	207	0.222509149	2.91E-06	0.124514904	0.395963748	PDPN	chr1-13898119-13898619	Distal
42616	6464	207	0.163586893	0.000873562	0.035229157	0.395963748	PDPN	chr1-13906575-13907075	Distal
42617	6468	207	0.197980015	3.94E-05	0.57087136	0.395963748	PDPN	chr1-13921779-13922279	Distal
42618	6469	207	0.202028093	2.62E-05	0.927357231	0.395963748	PDPN	chr1-13922325-13922825	Distal
42619	6470	207	0.186152644	0.000122736	0.720458219	0.395963748	PDPN	chr1-13926193-13926693	Distal
42620	6471	207	0.181999898	0.000179723	0.238763713	0.395963748	PDPN	chr1-13926817-13927317	Distal
42621	6472	207	0.238260844	4.58E-07	0.271388796	0.395963748	PDPN	chr1-13927394-13927894	Distal
42622	6473	207	0.114302262	0.025697379	0.131526378	0.395963748	PDPN	chr1-13929171-13929671	Distal
42623	6477	207	0.238931459	4.22E-07	0.859492666	0.395963748	PDPN	chr1-13945678-13946178	Distal
42624	6480	207	0.171494535	0.000452729	0.767520235	0.395963748	PDPN	chr1-13948916-13949416	Distal
42625	6481	207	0.175156792	0.000330271	0.777279409	0.395963748	PDPN	chr1-13954446-13954946	Distal
42626	6482	207	0.120014354	0.018461378	0.090633783	0.395963748	PDPN	chr1-13958925-13959425	Distal
42627	6483	207	0.117331207	0.02160484	0.868570313	0.395963748	PDPN	chr1-13960314-13960814	Distal
42628	6485	207	0.135453143	0.006981115	0.928478091	0.395963748	PDPN	chr1-13965746-13966246	Distal
42629	6486	207	0.26413229	1.60E-08	0.059995081	0.395963748	PDPN	chr1-13967669-13968169	Distal
42630	6487	207	0.235746605	6.21E-07	0.577002292	0.395963748	PDPN	chr1-13972194-13972694	Distal
42631	6488	207	0.114551332	0.025337596	0.070615083	0.395963748	PDPN	chr1-13975088-13975588	Distal
42632	6492	207	0.263059727	1.85E-08	0.062589767	0.395963748	PDPN	chr1-14008612-14009112	Distal
42633	6493	207	0.152745271	0.002040499	0.511956773	0.395963748	PDPN	chr1-14010257-14010757	Distal
42634	6495	207	0.117094348	0.021902709	0.851365027	0.395963748	PDPN	chr1-14015841-14016341	Distal
42635	6496	207	0.289213018	4.21E-10	0.73334998	0.395963748	PDPN	chr1-14016841-14017341	Distal
42636	6497	207	-0.176781388	0.000286474	0.857408656	0.395963748	PDPN	chr1-14017391-14017891	Distal
42637	6499	207	0.160547979	0.001114735	0.743999084	0.395963748	PDPN	chr1-14027064-14027564	Distal
42638	6508	207	0.143633364	0.003975767	0.885350348	0.395963748	PDPN	chr1-14055463-14055963	Distal
42639	6511	207	0.128216293	0.011175089	0.003930518	0.395963748	PDPN	chr1-14065418-14065918	Distal
42640	6512	207	-0.153292812	0.00195777	0.880100896	0.395963748	PDPN	chr1-14067624-14068124	Distal
42641	6513	207	0.158172382	0.001344423	0.002750518	0.395963748	PDPN	chr1-14068445-14068945	Distal
42642	6515	207	0.125706279	0.013075617	0.620772135	0.395963748	PDPN	chr1-14078921-14079421	Distal
42643	6516	207	0.110698258	0.031407083	0.406506805	0.395963748	PDPN	chr1-14079558-14080058	Distal
42644	6517	207	0.285522661	7.37E-10	0.70107411	0.395963748	PDPN	chr1-14082331-14082831	Distal
42645	6257	208	0.257799258	3.78E-08	0.055315446	0.836634588	PRDM2	chr1-13233950-13234450	Distal
42646	6258	208	0.115782917	0.023621423	0.115456971	0.836634588	PRDM2	chr1-13240650-13241150	Distal
42647	6259	208	0.173601875	0.000377924	0.009106748	0.836634588	PRDM2	chr1-13247187-13247687	Distal
42648	6261	208	0.128550727	0.010940841	0.784988369	0.836634588	PRDM2	chr1-13356714-13357214	Distal
42649	6262	208	0.158103854	0.001351634	0.003025569	0.836634588	PRDM2	chr1-13360607-13361107	Distal
42650	6263	208	0.20474462	1.98E-05	0.192592565	0.836634588	PRDM2	chr1-13368497-13368997	Distal
42651	6264	208	0.186363984	0.000120352	0.027914469	0.836634588	PRDM2	chr1-13418780-13419280	Intronic
42652	6265	208	0.158446351	0.001315843	0.766278277	0.836634588	PRDM2	chr1-13422465-13422965	Distal
42653	6266	208	0.251401444	8.76E-08	0.032197016	0.836634588	PRDM2	chr1-13438088-13438588	Distal
42654	6267	208	0.244776282	2.04E-07	0.324715044	0.836634588	PRDM2	chr1-13443624-13444124	Distal
42655	6269	208	0.262185406	2.09E-08	0.052701985	0.836634588	PRDM2	chr1-13463064-13463564	Distal
42656	6271	208	-0.174119027	0.000361416	0.741395949	0.836634588	PRDM2	chr1-13469304-13469804	Distal
42657	6272	208	0.445176939	3.39E-24	0.76065896	0.836634588	PRDM2	chr1-13478662-13479162	Intronic
42658	6273	208	0.432170461	1.06E-22	0.672842346	0.836634588	PRDM2	chr1-13479287-13479787	Intronic
42659	6274	208	0.189524186	8.94E-05	0.078861004	0.836634588	PRDM2	chr1-13479791-13480291	Intronic
42660	6275	208	0.281062549	1.43E-09	0.230924268	0.836634588	PRDM2	chr1-13481465-13481965	Intronic
42661	6276	208	0.234973431	6.82E-07	0.191605946	0.836634588	PRDM2	chr1-13484481-13484981	Intronic
42662	6282	208	0.239627976	3.87E-07	0.192923941	0.836634588	PRDM2	chr1-13503760-13504260	Intronic
42663	6285	208	0.180420959	0.000207257	0.098356824	0.836634588	PRDM2	chr1-13510734-13511234	Intronic
42664	6286	208	0.116373772	0.022833786	0.04814908	0.836634588	PRDM2	chr1-13511559-13512059	Intronic
42665	6287	208	0.166930825	0.0006642	0.169117412	0.836634588	PRDM2	chr1-13512272-13512772	Intronic
42666	6290	208	-0.156988026	0.001474455	0.739947468	0.836634588	PRDM2	chr1-13517117-13517617	Distal
42667	6293	208	-0.260988441	2.46E-08	0.734198604	0.836634588	PRDM2	chr1-13529532-13530032	Distal
42668	6296	208	-0.166391406	0.000694502	0.065723292	0.836634588	PRDM2	chr1-13540197-13540697	Distal
42669	6297	208	-0.538923781	3.84E-37	0.922535846	0.836634588	PRDM2	chr1-13540914-13541414	Distal
42670	6299	208	-0.490905573	5.27E-30	0.926728273	0.836634588	PRDM2	chr1-13543801-13544301	Distal
42671	6301	208	-0.236020461	6.01E-07	0.387247548	0.836634588	PRDM2	chr1-13548731-13549231	Distal
42672	6302	208	-0.446105553	2.64E-24	0.977499263	0.836634588	PRDM2	chr1-13549447-13549947	Distal
42673	6303	208	-0.120226406	0.018230541	0.621931483	0.836634588	PRDM2	chr1-13550543-13551043	Distal
42674	6305	208	0.103612311	0.045766478	0.029906482	0.836634588	PRDM2	chr1-13556550-13557050	Distal
42675	6306	208	-0.174975745	0.000335508	0.340558214	0.836634588	PRDM2	chr1-13570881-13571381	Distal
42676	6308	208	-0.286279552	6.58E-10	0.705658932	0.836634588	PRDM2	chr1-13577194-13577694	Distal
42677	6311	208	-0.244305433	2.17E-07	0.504325729	0.836634588	PRDM2	chr1-13583021-13583521	Promoter
42678	6313	208	0.211639135	9.63E-06	0.925392442	0.836634588	PRDM2	chr1-13585088-13585588	Intronic
42679	6314	208	-0.157994846	0.001363223	0.713394176	0.836634588	PRDM2	chr1-13586008-13586508	Intronic
42680	6317	208	0.271672862	5.58E-09	0.712545553	0.836634588	PRDM2	chr1-13590468-13590968	Intronic
42681	6319	208	0.134964591	0.007212167	0.203567412	0.836634588	PRDM2	chr1-13595465-13595965	Intronic
42682	6320	208	0.111475007	0.030094768	0.01194363	0.836634588	PRDM2	chr1-13599730-13600230	Intronic
42683	6321	208	0.157561483	0.001410103	0.161869376	0.836634588	PRDM2	chr1-13601188-13601688	Intronic
42684	6322	208	0.253561484	6.61E-08	0.188985913	0.836634588	PRDM2	chr1-13606912-13607412	Intronic
42685	6323	208	0.169719587	0.000526152	0.002667908	0.836634588	PRDM2	chr1-13607431-13607931	Intronic
42686	6324	208	0.113569096	0.02678163	0.001094575	0.836634588	PRDM2	chr1-13610564-13611064	Intronic
42687	6325	208	0.103337818	0.046417973	0.487564468	0.836634588	PRDM2	chr1-13616287-13616787	Exonic
42688	6326	208	0.191970124	7.08E-05	0.176792577	0.836634588	PRDM2	chr1-13617138-13617638	Exonic
42689	6327	208	0.336858649	1.38E-13	0.632009831	0.836634588	PRDM2	chr1-13619848-13620348	Distal
42690	6328	208	0.486323603	2.21E-29	0.8641432	0.836634588	PRDM2	chr1-13622521-13623021	Distal
42691	6329	208	0.253237355	6.90E-08	0.528617588	0.836634588	PRDM2	chr1-13623151-13623651	Distal
42692	6331	208	0.388075858	4.21E-18	0.843044006	0.836634588	PRDM2	chr1-13642249-13642749	Distal
42693	6334	208	0.175269927	0.000327028	0.354596181	0.836634588	PRDM2	chr1-13666251-13666751	Distal
42694	6335	208	0.247984328	1.36E-07	0.027605623	0.836634588	PRDM2	chr1-13679637-13680137	Distal
42695	6336	208	0.166460813	0.000690528	0.000654304	0.836634588	PRDM2	chr1-13684350-13684850	Distal
42696	6337	208	0.485816223	2.59E-29	0.80064379	0.836634588	PRDM2	chr1-13693505-13694005	Distal
42697	6338	208	0.399950825	2.84E-19	0.305803123	0.836634588	PRDM2	chr1-13695257-13695757	Distal
42698	6343	208	0.291166824	3.12E-10	0.491956848	0.836634588	PRDM2	chr1-13703072-13703572	Intronic
42699	6344	208	0.187068312	0.000112696	0.07084883	0.836634588	PRDM2	chr1-13704319-13704819	Intronic
42700	6345	208	0.255103798	5.40E-08	0.411266233	0.836634588	PRDM2	chr1-13706180-13706680	Intronic
42701	6346	208	0.268713052	8.48E-09	0.053391022	0.836634588	PRDM2	chr1-13706969-13707469	Intronic
42702	6347	208	0.252827092	7.28E-08	0.142501225	0.836634588	PRDM2	chr1-13708568-13709068	Intronic
42703	6348	208	0.250377189	1.00E-07	0.313735503	0.836634588	PRDM2	chr1-13711088-13711588	Intronic
42704	6349	208	0.214325634	7.21E-06	0.064174366	0.836634588	PRDM2	chr1-13712674-13713174	Intronic
42705	6351	208	0.460078914	5.43E-26	0.805514929	0.836634588	PRDM2	chr1-13725793-13726293	Intronic
42706	6352	208	-0.130758234	0.009499778	0.037030605	0.836634588	PRDM2	chr1-13726573-13727073	Intronic
42707	6353	208	0.334463131	2.14E-13	0.842766138	0.836634588	PRDM2	chr1-13728025-13728525	Intronic
42708	6354	208	0.261217573	2.38E-08	0.14338646	0.836634588	PRDM2	chr1-13728595-13729095	Intronic
42709	6355	208	0.329685302	5.09E-13	0.245773309	0.836634588	PRDM2	chr1-13730498-13730998	Intronic
42710	6356	208	0.409135725	3.27E-20	0.706286951	0.836634588	PRDM2	chr1-13733170-13733670	Intronic
42711	6357	208	0.368515099	2.81E-16	0.182034519	0.836634588	PRDM2	chr1-13733719-13734219	Intronic
42712	6358	208	0.44562992	3.00E-24	0.718951536	0.836634588	PRDM2	chr1-13735086-13735586	Intronic
42713	6359	208	0.291254427	3.08E-10	0.048296463	0.836634588	PRDM2	chr1-13735702-13736202	Intronic
42714	6360	208	0.474185409	8.91E-28	0.681329523	0.836634588	PRDM2	chr1-13737389-13737889	Intronic
42715	6361	208	0.28959727	3.97E-10	0.050702462	0.836634588	PRDM2	chr1-13740585-13741085	Intronic
42716	6362	208	0.327638768	7.34E-13	0.393308075	0.836634588	PRDM2	chr1-13741245-13741745	Intronic
42717	6364	208	-0.497603775	6.22E-31	0.996282577	0.836634588	PRDM2	chr1-13749105-13749605	Intronic
42718	6365	208	-0.184991884	0.000136677	0.913008541	0.836634588	PRDM2	chr1-13749724-13750224	Intronic
42719	6366	208	-0.128548646	0.010942272	0.675153531	0.836634588	PRDM2	chr1-13750454-13750954	Intronic
42720	6368	208	0.216436968	5.73E-06	0.29840301	0.836634588	PRDM2	chr1-13752740-13753240	Intronic
42721	6369	208	0.189692089	8.80E-05	0.475264115	0.836634588	PRDM2	chr1-13753546-13754046	Intronic
42722	6370	208	0.202072508	2.61E-05	0.784356595	0.836634588	PRDM2	chr1-13754093-13754593	Intronic
42723	6371	208	-0.23270522	8.94E-07	0.889092179	0.836634588	PRDM2	chr1-13754742-13755242	Intronic
42724	6372	208	0.217955606	4.85E-06	0.163065335	0.836634588	PRDM2	chr1-13755933-13756433	Intronic
42725	6375	208	0.301560569	6.07E-11	0.612446421	0.836634588	PRDM2	chr1-13758208-13758708	Intronic
42726	6377	208	0.153079823	0.001989555	0.446380863	0.836634588	PRDM2	chr1-13760165-13760665	Intronic
42727	6378	208	0.253582314	6.60E-08	0.38976338	0.836634588	PRDM2	chr1-13760795-13761295	Intronic
42728	6379	208	0.132746508	0.00834889	0.703163752	0.836634588	PRDM2	chr1-13761332-13761832	Intronic
42729	6381	208	0.137485452	0.00608875	0.899633327	0.836634588	PRDM2	chr1-13762506-13763006	Intronic
42730	6382	208	0.27385969	4.09E-09	0.075934941	0.836634588	PRDM2	chr1-13763909-13764409	Intronic
42731	6383	208	0.169055603	0.000556359	0.490829417	0.836634588	PRDM2	chr1-13764427-13764927	Intronic
42732	6384	208	0.154934887	0.001727642	0.094204762	0.836634588	PRDM2	chr1-13765376-13765876	Intronic
42733	6385	208	0.501807424	1.59E-31	0.870398985	0.836634588	PRDM2	chr1-13766540-13767040	Intronic
42734	6386	208	0.237049404	5.31E-07	0.436347575	0.836634588	PRDM2	chr1-13767160-13767660	Intronic
42735	6388	208	0.199701646	3.31E-05	0.190944132	0.836634588	PRDM2	chr1-13771350-13771850	Intronic
42736	6389	208	0.220031251	3.85E-06	0.367201625	0.836634588	PRDM2	chr1-13771866-13772366	Exonic
42737	6390	208	0.255980548	4.81E-08	0.570648878	0.836634588	PRDM2	chr1-13775482-13775982	Intronic
42738	6391	208	0.362975771	8.75E-16	0.306939002	0.836634588	PRDM2	chr1-13776125-13776625	Intronic
42739	6393	208	0.162143116	0.000981333	0.110984798	0.836634588	PRDM2	chr1-13778263-13778763	Exonic
42740	6394	208	0.255892453	4.86E-08	0.206267238	0.836634588	PRDM2	chr1-13778877-13779377	Exonic
42741	6395	208	0.319007548	3.33E-12	0.554231197	0.836634588	PRDM2	chr1-13779815-13780315	Exonic
42742	6396	208	0.118663938	0.019990474	0.173156825	0.836634588	PRDM2	chr1-13781332-13781832	Exonic
42743	6397	208	0.194535047	5.53E-05	0.721684218	0.836634588	PRDM2	chr1-13781874-13782374	Exonic
42744	6398	208	0.215988442	6.01E-06	0.462648345	0.836634588	PRDM2	chr1-13782568-13783068	Exonic
42745	6399	208	0.165719021	0.000733983	0.306550363	0.836634588	PRDM2	chr1-13783202-13783702	Intronic
42746	6400	208	0.308184952	2.06E-11	0.311218733	0.836634588	PRDM2	chr1-13783996-13784496	Intronic
42747	6401	208	0.313965057	7.86E-12	0.446566734	0.836634588	PRDM2	chr1-13784896-13785396	Intronic
42748	6402	208	0.23842871	4.49E-07	0.414464531	0.836634588	PRDM2	chr1-13785415-13785915	Intronic
42749	6404	208	0.377539536	4.19E-17	0.540009237	0.836634588	PRDM2	chr1-13789103-13789603	Intronic
42750	6405	208	0.273548532	4.28E-09	0.13638719	0.836634588	PRDM2	chr1-13789688-13790188	Intronic
42751	6406	208	0.4825987	6.98E-29	0.78522681	0.836634588	PRDM2	chr1-13790499-13790999	Intronic
42752	6407	208	0.304954951	3.51E-11	0.851704852	0.836634588	PRDM2	chr1-13792401-13792901	Intronic
42753	6408	208	0.48005013	1.52E-28	0.877340991	0.836634588	PRDM2	chr1-13793410-13793910	Intronic
42754	6409	208	0.185141	0.000134807	0.237668199	0.836634588	PRDM2	chr1-13793952-13794452	Intronic
42755	6410	208	0.340280574	7.31E-14	0.591315311	0.836634588	PRDM2	chr1-13794711-13795211	Intronic
42756	6411	208	0.23150935	1.03E-06	0.142942434	0.836634588	PRDM2	chr1-13795232-13795732	Intronic
42757	6412	208	0.126761952	0.012244634	0.207039823	0.836634588	PRDM2	chr1-13798671-13799171	Intronic
42758	6413	208	0.254378397	5.94E-08	0.213401686	0.836634588	PRDM2	chr1-13800217-13800717	Intronic
42759	6414	208	0.349872366	1.18E-14	0.709835401	0.836634588	PRDM2	chr1-13801010-13801510	Intronic
42760	6415	208	0.203679659	2.21E-05	0.789608863	0.836634588	PRDM2	chr1-13801546-13802046	Intronic
42761	6416	208	0.334959023	1.96E-13	0.448669519	0.836634588	PRDM2	chr1-13802057-13802557	Intronic
42762	6417	208	0.519870047	3.59E-34	0.900393709	0.836634588	PRDM2	chr1-13802716-13803216	Intronic
42763	6418	208	0.336449101	1.49E-13	0.598200054	0.836634588	PRDM2	chr1-13803281-13803781	Intronic
42764	6419	208	0.415770982	6.57E-21	0.620527123	0.836634588	PRDM2	chr1-13804279-13804779	Intronic
42765	6420	208	0.345287813	2.84E-14	0.421661876	0.836634588	PRDM2	chr1-13804905-13805405	Intronic
42766	6421	208	0.456678936	1.42E-25	0.645046158	0.836634588	PRDM2	chr1-13805533-13806033	Intronic
42767	6422	208	0.493784284	2.12E-30	0.926898186	0.836634588	PRDM2	chr1-13806065-13806565	Intronic
42768	6424	208	0.467174649	7.04E-27	0.701014969	0.836634588	PRDM2	chr1-13808139-13808639	Intronic
42769	6425	208	0.226525845	1.84E-06	0.631565805	0.836634588	PRDM2	chr1-13808721-13809221	Intronic
42770	6428	208	0.225028715	2.19E-06	0.521798557	0.836634588	PRDM2	chr1-13811949-13812449	Intronic
42771	6429	208	0.225816533	2.00E-06	0.422737676	0.836634588	PRDM2	chr1-13812610-13813110	Intronic
42772	6430	208	0.109746585	0.033081442	0.726557234	0.836634588	PRDM2	chr1-13813558-13814058	Intronic
42773	6431	208	0.169713207	0.000526435	0.192266821	0.836634588	PRDM2	chr1-13814060-13814560	Intronic
42774	6432	208	0.245043033	1.98E-07	0.177976332	0.836634588	PRDM2	chr1-13817885-13818385	Intronic
42775	6433	208	0.30633095	2.80E-11	0.520918016	0.836634588	PRDM2	chr1-13818912-13819412	Intronic
42776	6434	208	0.223231843	2.68E-06	0.634267508	0.836634588	PRDM2	chr1-13819500-13820000	Intronic
42777	6435	208	0.287437185	5.52E-10	0.685927488	0.836634588	PRDM2	chr1-13820327-13820827	Intronic
42778	6436	208	0.264643757	1.49E-08	0.216813079	0.836634588	PRDM2	chr1-13822015-13822515	Intronic
42779	6437	208	0.222447682	2.93E-06	0.163746862	0.836634588	PRDM2	chr1-13823915-13824415	Exonic
42780	6438	208	0.178352956	0.000249328	0.566381351	0.836634588	PRDM2	chr1-13824970-13825470	Distal
42781	6439	208	0.412678438	1.39E-20	0.387781693	0.836634588	PRDM2	chr1-13826066-13826566	Distal
42782	6440	208	0.326892455	8.38E-13	0.449444921	0.836634588	PRDM2	chr1-13826658-13827158	Distal
42783	6441	208	0.413021524	1.28E-20	0.43140697	0.836634588	PRDM2	chr1-13827453-13827953	Distal
42784	6442	208	0.316718155	4.93E-12	0.280116292	0.836634588	PRDM2	chr1-13827954-13828454	Distal
42785	6443	208	0.330706594	4.23E-13	0.808543315	0.836634588	PRDM2	chr1-13828797-13829297	Distal
42786	6444	208	0.302122651	5.55E-11	0.332746932	0.836634588	PRDM2	chr1-13829314-13829814	Distal
42787	6445	208	-0.139202778	0.005415136	0.100997509	0.836634588	PRDM2	chr1-13830523-13831023	Distal
42788	6446	208	0.535655316	1.28E-36	0.918192281	0.836634588	PRDM2	chr1-13863699-13864199	Distal
42789	6447	208	0.277353124	2.47E-09	0.08530266	0.836634588	PRDM2	chr1-13864684-13865184	Distal
42790	6448	208	0.212868144	8.44E-06	0.034598321	0.836634588	PRDM2	chr1-13868188-13868688	Distal
42791	6449	208	0.339795125	8.00E-14	0.10260276	0.836634588	PRDM2	chr1-13869380-13869880	Distal
42792	6450	208	-0.179103739	0.000233214	0.642426126	0.836634588	PRDM2	chr1-13873345-13873845	Distal
42793	6451	208	-0.272727281	4.81E-09	0.29522067	0.836634588	PRDM2	chr1-13873878-13874378	Distal
42794	6452	208	0.160075406	0.001157319	0.001719778	0.836634588	PRDM2	chr1-13886098-13886598	Distal
42795	6453	208	0.44878332	1.27E-24	0.80843442	0.836634588	PRDM2	chr1-13890761-13891261	Distal
42796	6454	208	0.181919684	0.000181033	0.820009125	0.836634588	PRDM2	chr1-13892113-13892613	Distal
42797	6456	208	0.294068615	1.99E-10	0.529456824	0.836634588	PRDM2	chr1-13893293-13893793	Distal
42798	6457	208	0.238649473	4.37E-07	0.635026951	0.836634588	PRDM2	chr1-13893818-13894318	Distal
42799	6458	208	0.353363071	5.97E-15	0.298200241	0.836634588	PRDM2	chr1-13894613-13895113	Distal
42800	6459	208	0.294710254	1.80E-10	0.409342748	0.836634588	PRDM2	chr1-13895117-13895617	Distal
42801	6460	208	0.153212296	0.001969721	0.021087928	0.836634588	PRDM2	chr1-13896936-13897436	Distal
42802	6461	208	0.260492637	2.63E-08	0.44076624	0.836634588	PRDM2	chr1-13897437-13897937	Distal
42803	6465	208	0.130953432	0.009380984	0.32087934	0.836634588	PRDM2	chr1-13907501-13908001	Distal
42804	6466	208	0.13735281	0.006143564	0.162823139	0.836634588	PRDM2	chr1-13914182-13914682	Distal
42805	6467	208	0.136571181	0.006476455	0.029162998	0.836634588	PRDM2	chr1-13915956-13916456	Distal
42806	6468	208	0.40539045	7.96E-20	0.57087136	0.836634588	PRDM2	chr1-13921779-13922279	Distal
42807	6469	208	0.317316832	4.45E-12	0.927357231	0.836634588	PRDM2	chr1-13922325-13922825	Distal
42808	6470	208	0.409180264	3.24E-20	0.720458219	0.836634588	PRDM2	chr1-13926193-13926693	Distal
42809	6471	208	0.338088268	1.10E-13	0.238763713	0.836634588	PRDM2	chr1-13926817-13927317	Distal
42810	6472	208	0.32285362	1.71E-12	0.271388796	0.836634588	PRDM2	chr1-13927394-13927894	Distal
42811	6473	208	0.262200909	2.08E-08	0.131526378	0.836634588	PRDM2	chr1-13929171-13929671	Distal
42812	6474	208	0.113845883	0.026367114	0.048185691	0.836634588	PRDM2	chr1-13931172-13931672	Distal
42813	6475	208	0.256419736	4.54E-08	0.046662111	0.836634588	PRDM2	chr1-13935371-13935871	Distal
42814	6476	208	0.242325303	2.78E-07	0.093173084	0.836634588	PRDM2	chr1-13945175-13945675	Distal
42815	6477	208	0.478609745	2.36E-28	0.859492666	0.836634588	PRDM2	chr1-13945678-13946178	Distal
42816	6478	208	0.117470023	0.021431698	0.006851887	0.836634588	PRDM2	chr1-13946731-13947231	Distal
42817	6479	208	0.192313347	6.85E-05	0.100163905	0.836634588	PRDM2	chr1-13948339-13948839	Distal
42818	6480	208	0.11364741	0.026664029	0.767520235	0.836634588	PRDM2	chr1-13948916-13949416	Distal
42819	6481	208	0.417681585	4.11E-21	0.777279409	0.836634588	PRDM2	chr1-13954446-13954946	Distal
42820	6483	208	0.121028202	0.017380517	0.868570313	0.836634588	PRDM2	chr1-13960314-13960814	Distal
42821	6487	208	0.394928941	9.01E-19	0.577002292	0.836634588	PRDM2	chr1-13972194-13972694	Distal
42822	6488	208	0.164764571	0.000793696	0.070615083	0.836634588	PRDM2	chr1-13975088-13975588	Distal
42823	6489	208	0.240435932	3.51E-07	0.028340659	0.836634588	PRDM2	chr1-13977999-13978499	Distal
42824	6491	208	-0.286940969	5.95E-10	0.072796723	0.836634588	PRDM2	chr1-13993980-13994480	Distal
42825	6492	208	0.316863979	4.81E-12	0.062589767	0.836634588	PRDM2	chr1-14008612-14009112	Distal
42826	6493	208	0.260631691	2.58E-08	0.511956773	0.836634588	PRDM2	chr1-14010257-14010757	Distal
42827	6494	208	0.287821171	5.21E-10	0.179745863	0.836634588	PRDM2	chr1-14013978-14014478	Distal
42828	6495	208	0.436345471	3.56E-23	0.851365027	0.836634588	PRDM2	chr1-14015841-14016341	Distal
42829	6496	208	0.48556927	2.79E-29	0.73334998	0.836634588	PRDM2	chr1-14016841-14017341	Distal
42830	6497	208	-0.386578942	5.87E-18	0.857408656	0.836634588	PRDM2	chr1-14017391-14017891	Distal
42831	6498	208	-0.135769746	0.006834914	0.381865733	0.836634588	PRDM2	chr1-14017984-14018484	Distal
42832	6499	208	0.122473334	0.015936448	0.743999084	0.836634588	PRDM2	chr1-14027064-14027564	Distal
42833	6500	208	0.23744387	5.06E-07	0.234934579	0.836634588	PRDM2	chr1-14027724-14028224	Distal
42834	6501	208	0.196290594	4.65E-05	0.551475047	0.836634588	PRDM2	chr1-14031364-14031864	Distal
42835	6502	208	0.127010279	0.012056185	0.121103511	0.836634588	PRDM2	chr1-14032384-14032884	Distal
42836	6504	208	0.191367053	7.50E-05	0.064941319	0.836634588	PRDM2	chr1-14039675-14040175	Distal
42837	6508	208	0.443192554	5.79E-24	0.885350348	0.836634588	PRDM2	chr1-14055463-14055963	Distal
42838	6511	208	0.235630902	6.30E-07	0.003930518	0.836634588	PRDM2	chr1-14065418-14065918	Distal
42839	6512	208	-0.444772031	3.78E-24	0.880100896	0.836634588	PRDM2	chr1-14067624-14068124	Distal
42840	6513	208	0.17125126	0.000462186	0.002750518	0.836634588	PRDM2	chr1-14068445-14068945	Distal
42841	6514	208	0.277085848	2.57E-09	0.466645514	0.836634588	PRDM2	chr1-14075474-14075974	Distal
42842	6515	208	0.208298327	1.37E-05	0.620772135	0.836634588	PRDM2	chr1-14078921-14079421	Distal
42843	6516	208	0.113649244	0.026661301	0.406506805	0.836634588	PRDM2	chr1-14079558-14080058	Distal
42844	6517	208	0.259455342	3.02E-08	0.70107411	0.836634588	PRDM2	chr1-14082331-14082831	Distal
42845	6519	208	0.387708984	4.57E-18	0.382794151	0.836634588	PRDM2	chr1-14098221-14098721	Distal
42846	6522	208	0.197669274	4.06E-05	0.185889938	0.836634588	PRDM2	chr1-14106181-14106681	Distal
42847	6523	208	0.360953417	1.32E-15	0.728698508	0.836634588	PRDM2	chr1-14108077-14108577	Distal
42848	6524	208	0.515286068	1.74E-33	0.943738301	0.836634588	PRDM2	chr1-14108646-14109146	Distal
42849	6528	208	0.146895715	0.003146273	0.607970493	0.836634588	PRDM2	chr1-14113191-14113691	Distal
42850	6529	208	-0.34697634	2.06E-14	0.968815888	0.836634588	PRDM2	chr1-14113803-14114303	Distal
42851	6533	208	0.272350069	5.07E-09	0.837613377	0.836634588	PRDM2	chr1-14138571-14139071	Distal
42852	6534	208	0.106003265	0.040410194	0.14756199	0.836634588	PRDM2	chr1-14139195-14139695	Distal
42853	6535	208	-0.279772101	1.73E-09	0.849207795	0.836634588	PRDM2	chr1-14140754-14141254	Distal
42854	6536	208	0.441739729	8.54E-24	0.849154286	0.836634588	PRDM2	chr1-14142318-14142818	Distal
42855	6539	208	0.244446152	2.13E-07	0.038241584	0.836634588	PRDM2	chr1-14162816-14163316	Distal
42856	6540	208	-0.204227298	2.09E-05	0.701060029	0.836634588	PRDM2	chr1-14165666-14166166	Distal
42857	6541	208	-0.132861176	0.008286735	0.111032674	0.836634588	PRDM2	chr1-14168152-14168652	Distal
42858	6543	208	0.217379616	5.16E-06	0.05334033	0.836634588	PRDM2	chr1-14177909-14178409	Distal
42859	6545	208	-0.250962756	9.28E-08	0.218894273	0.836634588	PRDM2	chr1-14180728-14181228	Distal
42860	6546	208	-0.431317252	1.32E-22	0.791787686	0.836634588	PRDM2	chr1-14181550-14182050	Distal
42861	6547	208	0.382992298	1.29E-17	0.853230309	0.836634588	PRDM2	chr1-14184297-14184797	Distal
42862	6549	208	-0.320350819	2.64E-12	0.211769212	0.836634588	PRDM2	chr1-14188953-14189453	Distal
42863	6520	209	0.353669088	5.62E-15	0.192305309	0.991778006	KAZN	chr1-14099973-14100473	Distal
42864	6521	209	0.234380596	7.32E-07	0.032394152	0.991778006	KAZN	chr1-14102041-14102541	Distal
42865	6522	209	0.304063979	4.05E-11	0.185889938	0.991778006	KAZN	chr1-14106181-14106681	Distal
42866	6523	209	0.43966414	1.48E-23	0.728698508	0.991778006	KAZN	chr1-14108077-14108577	Distal
42867	6524	209	0.447172847	1.97E-24	0.943738301	0.991778006	KAZN	chr1-14108646-14109146	Distal
42868	6525	209	0.356243673	3.38E-15	0.092558207	0.991778006	KAZN	chr1-14109885-14110385	Distal
42869	6526	209	0.200752018	2.98E-05	0.107818417	0.991778006	KAZN	chr1-14111042-14111542	Distal
42870	6527	209	0.155757935	0.001621769	0.325102745	0.991778006	KAZN	chr1-14112478-14112978	Distal
42871	6528	209	0.333932625	2.36E-13	0.607970493	0.991778006	KAZN	chr1-14113191-14113691	Distal
42872	6529	209	-0.158849637	0.001274781	0.968815888	0.991778006	KAZN	chr1-14113803-14114303	Distal
42873	6530	209	0.195199384	5.18E-05	0.284362227	0.991778006	KAZN	chr1-14128038-14128538	Distal
42874	6531	209	0.30350816	4.43E-11	0.210658679	0.991778006	KAZN	chr1-14136524-14137024	Distal
42875	6532	209	0.305678811	3.11E-11	0.17466914	0.991778006	KAZN	chr1-14137760-14138260	Distal
42876	6533	209	0.143419581	0.004036362	0.837613377	0.991778006	KAZN	chr1-14138571-14139071	Distal
42877	6534	209	0.243389857	2.43E-07	0.14756199	0.991778006	KAZN	chr1-14139195-14139695	Distal
42878	6535	209	0.185289454	0.000132971	0.849207795	0.991778006	KAZN	chr1-14140754-14141254	Distal
42879	6536	209	0.337317693	1.27E-13	0.849154286	0.991778006	KAZN	chr1-14142318-14142818	Distal
42880	6537	209	0.189225976	9.20E-05	0.153568069	0.991778006	KAZN	chr1-14149367-14149867	Distal
42881	6538	209	0.182385637	0.000173536	7.04E-05	0.991778006	KAZN	chr1-14158441-14158941	Distal
42882	6539	209	0.399825037	2.93E-19	0.038241584	0.991778006	KAZN	chr1-14162816-14163316	Distal
42883	6542	209	0.23225723	9.43E-07	0.097693132	0.991778006	KAZN	chr1-14173008-14173508	Distal
42884	6543	209	0.141489564	0.004623015	0.05334033	0.991778006	KAZN	chr1-14177909-14178409	Distal
42885	6544	209	0.217467046	5.11E-06	0.020666433	0.991778006	KAZN	chr1-14178803-14179303	Distal
42886	6547	209	0.411700279	1.77E-20	0.853230309	0.991778006	KAZN	chr1-14184297-14184797	Distal
42887	6548	209	0.275074107	3.44E-09	0.185408363	0.991778006	KAZN	chr1-14185235-14185735	Distal
42888	6549	209	-0.124094288	0.01444038	0.211769212	0.991778006	KAZN	chr1-14188953-14189453	Distal
42889	6550	209	0.302096481	5.57E-11	0.775038629	0.991778006	KAZN	chr1-14201990-14202490	Distal
42890	6551	209	0.304306313	3.90E-11	0.084541339	0.991778006	KAZN	chr1-14213616-14214116	Distal
42891	6552	209	0.124745925	0.013874354	0.023605638	0.991778006	KAZN	chr1-14223222-14223722	Distal
42892	6554	209	0.245703282	1.82E-07	0.097408693	0.991778006	KAZN	chr1-14228717-14229217	Distal
42893	6555	209	0.326568811	8.87E-13	0.229596885	0.991778006	KAZN	chr1-14229715-14230215	Distal
42894	6556	209	0.208744799	1.31E-05	0.043910654	0.991778006	KAZN	chr1-14237260-14237760	Distal
42895	6557	209	0.179042281	0.000234498	0.604934598	0.991778006	KAZN	chr1-14238486-14238986	Distal
42896	6558	209	0.302409301	5.30E-11	0.141838472	0.991778006	KAZN	chr1-14245217-14245717	Distal
42897	6559	209	0.304442649	3.81E-11	0.302552255	0.991778006	KAZN	chr1-14245848-14246348	Distal
42898	6560	209	0.334140974	2.27E-13	0.197143592	0.991778006	KAZN	chr1-14246635-14247135	Distal
42899	6561	209	0.20794802	1.42E-05	0.050753154	0.991778006	KAZN	chr1-14247605-14248105	Distal
42900	6562	209	0.205640343	1.81E-05	0.120142238	0.991778006	KAZN	chr1-14249348-14249848	Distal
42901	6563	209	0.166444429	0.000691463	0.10755463	0.991778006	KAZN	chr1-14251236-14251736	Distal
42902	6564	209	0.182230074	0.000176005	0.46939697	0.991778006	KAZN	chr1-14252012-14252512	Distal
42903	6565	209	0.191460166	7.44E-05	0.865525968	0.991778006	KAZN	chr1-14253483-14253983	Distal
42904	6567	209	0.255387231	5.20E-08	0.407979693	0.991778006	KAZN	chr1-14255007-14255507	Distal
42905	6568	209	0.323541818	1.51E-12	0.797024935	0.991778006	KAZN	chr1-14255652-14256152	Distal
42906	6569	209	-0.333193629	2.70E-13	0.864719588	0.991778006	KAZN	chr1-14258577-14259077	Distal
42907	6570	209	-0.378268114	3.59E-17	0.997548941	0.991778006	KAZN	chr1-14259089-14259589	Distal
42908	6571	209	-0.284364715	8.77E-10	0.970761903	0.991778006	KAZN	chr1-14259606-14260106	Distal
42909	6572	209	-0.10823392	0.03589558	0.637278058	0.991778006	KAZN	chr1-14260234-14260734	Distal
42910	6575	209	0.252747559	7.36E-08	0.014069884	0.991778006	KAZN	chr1-14270748-14271248	Distal
42911	6576	209	0.176957711	0.000282052	0.122701252	0.991778006	KAZN	chr1-14273649-14274149	Distal
42912	6577	209	0.17417422	0.000359696	0.066723054	0.991778006	KAZN	chr1-14281329-14281829	Distal
42913	6578	209	0.240753702	3.37E-07	0.689856128	0.991778006	KAZN	chr1-14282459-14282959	Distal
42914	6579	209	0.117001274	0.022021149	0.279206649	0.991778006	KAZN	chr1-14284701-14285201	Distal
42915	6580	209	0.181343683	0.000190727	0.059971612	0.991778006	KAZN	chr1-14288446-14288946	Distal
42916	6581	209	0.399697074	3.01E-19	0.587804411	0.991778006	KAZN	chr1-14292027-14292527	Distal
42917	6582	209	0.502633873	1.21E-31	0.854384964	0.991778006	KAZN	chr1-14292541-14293041	Distal
42918	6583	209	0.181385746	0.00019	0.124620982	0.991778006	KAZN	chr1-14297228-14297728	Distal
42919	6584	209	0.336319387	1.52E-13	0.125953998	0.991778006	KAZN	chr1-14300468-14300968	Distal
42920	6585	209	0.399199324	3.38E-19	0.660093274	0.991778006	KAZN	chr1-14301282-14301782	Distal
42921	6586	209	0.188014752	0.000103137	0.099692655	0.991778006	KAZN	chr1-14304439-14304939	Distal
42922	6587	209	0.125682933	0.013094621	0.019707037	0.991778006	KAZN	chr1-14308614-14309114	Distal
42923	6588	209	0.236384631	5.75E-07	0.617805706	0.991778006	KAZN	chr1-14309912-14310412	Distal
42924	6589	209	0.159323767	0.001228092	0.834001093	0.991778006	KAZN	chr1-14310458-14310958	Distal
42925	6590	209	0.29768604	1.13E-10	0.006007957	0.991778006	KAZN	chr1-14320485-14320985	Distal
42926	6591	209	0.204121987	2.12E-05	0.593131779	0.991778006	KAZN	chr1-14321074-14321574	Distal
42927	6592	209	0.297275086	1.20E-10	0.055375525	0.991778006	KAZN	chr1-14321675-14322175	Distal
42928	6593	209	0.24962306	1.10E-07	0.02088516	0.991778006	KAZN	chr1-14323720-14324220	Distal
42929	6594	209	0.245262971	1.92E-07	0.116237066	0.991778006	KAZN	chr1-14334458-14334958	Distal
42930	6595	209	0.179696014	0.000221195	0.008699334	0.991778006	KAZN	chr1-14336849-14337349	Distal
42931	6596	209	0.142265661	0.004378488	0.099897301	0.991778006	KAZN	chr1-14338442-14338942	Distal
42932	6597	209	0.189510099	8.96E-05	0.449699321	0.991778006	KAZN	chr1-14341280-14341780	Distal
42933	6598	209	0.272822663	4.74E-09	0.010745794	0.991778006	KAZN	chr1-14342059-14342559	Distal
42934	6599	209	0.160219415	0.001144194	0.168963458	0.991778006	KAZN	chr1-14346139-14346639	Distal
42935	6600	209	0.262009324	2.14E-08	0.043154027	0.991778006	KAZN	chr1-14346972-14347472	Distal
42936	6601	209	0.453326863	3.63E-25	0.828754457	0.991778006	KAZN	chr1-14360922-14361422	Distal
42937	6602	209	0.317267828	4.49E-12	0.850695703	0.991778006	KAZN	chr1-14363102-14363602	Distal
42938	6604	209	0.16831552	0.000591917	0.173246005	0.991778006	KAZN	chr1-14365403-14365903	Distal
42939	6605	209	0.108253361	0.035858166	0.926539586	0.991778006	KAZN	chr1-14366539-14367039	Distal
42940	6608	209	0.303503729	4.44E-11	0.077185347	0.991778006	KAZN	chr1-14368642-14369142	Distal
42941	6609	209	0.171126379	0.000467121	0.298173957	0.991778006	KAZN	chr1-14369192-14369692	Distal
42942	6610	209	0.29745625	1.17E-10	0.120090607	0.991778006	KAZN	chr1-14371607-14372107	Distal
42943	6611	209	0.299315756	8.70E-11	0.104602283	0.991778006	KAZN	chr1-14375126-14375626	Distal
42944	6612	209	0.470469943	2.68E-27	0.714607033	0.991778006	KAZN	chr1-14377280-14377780	Distal
42945	6613	209	0.202933867	2.39E-05	0.193428046	0.991778006	KAZN	chr1-14390800-14391300	Distal
42946	6615	209	0.368094516	3.06E-16	0.573982355	0.991778006	KAZN	chr1-14396220-14396720	Distal
42947	6616	209	0.319335381	3.14E-12	0.210247509	0.991778006	KAZN	chr1-14404917-14405417	Distal
42948	6617	209	0.203475163	2.26E-05	0.038112976	0.991778006	KAZN	chr1-14406699-14407199	Distal
42949	6620	209	0.199554964	3.36E-05	0.515336248	0.991778006	KAZN	chr1-14417691-14418191	Distal
42950	6621	209	0.197288471	4.22E-05	0.569465123	0.991778006	KAZN	chr1-14422041-14422541	Distal
42951	6622	209	0.34231239	4.99E-14	0.818585051	0.991778006	KAZN	chr1-14424269-14424769	Distal
42952	6623	209	0.175757108	0.000313398	0.06801101	0.991778006	KAZN	chr1-14431651-14432151	Distal
42953	6624	209	0.211486466	9.78E-06	0.034017239	0.991778006	KAZN	chr1-14432159-14432659	Distal
42954	6625	209	0.164318226	0.000823109	0.115719819	0.991778006	KAZN	chr1-14433069-14433569	Distal
42955	6626	209	0.122949758	0.015483226	0.203202241	0.991778006	KAZN	chr1-14434942-14435442	Distal
42956	6627	209	0.324894646	1.19E-12	0.758808697	0.991778006	KAZN	chr1-14436669-14437169	Distal
42957	6628	209	0.375193399	6.92E-17	0.866186844	0.991778006	KAZN	chr1-14437230-14437730	Distal
42958	6629	209	0.225992399	1.96E-06	0.226337568	0.991778006	KAZN	chr1-14441278-14441778	Distal
42959	6630	209	0.223006047	2.75E-06	0.195631277	0.991778006	KAZN	chr1-14442195-14442695	Distal
42960	6631	209	0.238920717	4.23E-07	0.014585254	0.991778006	KAZN	chr1-14443428-14443928	Distal
42961	6632	209	0.174941874	0.000336493	0.103571543	0.991778006	KAZN	chr1-14449316-14449816	Distal
42962	6633	209	-0.119697009	0.018811413	0.39740475	0.991778006	KAZN	chr1-14450448-14450948	Distal
42963	6634	209	0.24821023	1.32E-07	0.074836612	0.991778006	KAZN	chr1-14452609-14453109	Distal
42964	6636	209	0.150289265	0.002452351	0.078022706	0.991778006	KAZN	chr1-14462781-14463281	Distal
42965	6637	209	0.11580953	0.023585988	0.045188284	0.991778006	KAZN	chr1-14483011-14483511	Distal
42966	6638	209	0.426725854	4.28E-22	0.640239793	0.991778006	KAZN	chr1-14486743-14487243	Distal
42967	6640	209	0.228152668	1.53E-06	0.030218145	0.991778006	KAZN	chr1-14495547-14496047	Distal
42968	6641	209	0.389477597	3.08E-18	0.365268753	0.991778006	KAZN	chr1-14496467-14496967	Distal
42969	6642	209	0.250096361	1.04E-07	0.790671521	0.991778006	KAZN	chr1-14497863-14498363	Distal
42970	6643	209	0.336899061	1.37E-13	0.141137231	0.991778006	KAZN	chr1-14504284-14504784	Distal
42971	6644	209	0.176605948	0.000290934	0.269978803	0.991778006	KAZN	chr1-14506231-14506731	Distal
42972	6645	209	0.330105162	4.72E-13	0.592468087	0.991778006	KAZN	chr1-14506761-14507261	Distal
42973	6646	209	0.420195701	2.21E-21	0.838531468	0.991778006	KAZN	chr1-14507265-14507765	Distal
42974	6647	209	0.403997359	1.11E-19	0.461821312	0.991778006	KAZN	chr1-14508600-14509100	Distal
42975	6648	209	-0.13683276	0.006363134	0.546173025	0.991778006	KAZN	chr1-14511227-14511727	Distal
42976	6650	209	0.294007812	2.01E-10	0.200800936	0.991778006	KAZN	chr1-14512665-14513165	Distal
42977	6651	209	0.193704684	5.99E-05	0.003081894	0.991778006	KAZN	chr1-14516669-14517169	Distal
42978	6652	209	0.244708158	2.06E-07	0.445592319	0.991778006	KAZN	chr1-14517627-14518127	Distal
42979	6654	209	0.446205525	2.57E-24	0.721743359	0.991778006	KAZN	chr1-14522172-14522672	Distal
42980	6655	209	0.502737232	1.17E-31	0.758555237	0.991778006	KAZN	chr1-14522792-14523292	Distal
42981	6656	209	0.189749088	8.76E-05	0.057036162	0.991778006	KAZN	chr1-14524802-14525302	Distal
42982	6658	209	0.114338877	0.025644512	0.042466867	0.991778006	KAZN	chr1-14533833-14534333	Distal
42983	6659	209	0.230103136	1.22E-06	0.250834073	0.991778006	KAZN	chr1-14538263-14538763	Distal
42984	6660	209	0.164691098	0.000798458	0.171916745	0.991778006	KAZN	chr1-14547912-14548412	Distal
42985	6661	209	0.328463668	6.33E-13	0.514701658	0.991778006	KAZN	chr1-14549059-14549559	Distal
42986	6662	209	0.160816961	0.001091187	0.003390741	0.991778006	KAZN	chr1-14549862-14550362	Distal
42987	6663	209	0.55891891	1.79E-40	0.927558122	0.991778006	KAZN	chr1-14552218-14552718	Distal
42988	6664	209	0.268010094	9.35E-09	0.009775133	0.991778006	KAZN	chr1-14552935-14553435	Distal
42989	6666	209	0.265147935	1.39E-08	0.004260017	0.991778006	KAZN	chr1-14558467-14558967	Distal
42990	6667	209	0.265170241	1.39E-08	0.217320939	0.991778006	KAZN	chr1-14560858-14561358	Distal
42991	6668	209	0.350773623	9.89E-15	0.079929294	0.991778006	KAZN	chr1-14561874-14562374	Distal
42992	6669	209	0.250505609	9.84E-08	0.140868751	0.991778006	KAZN	chr1-14569085-14569585	Distal
42993	6670	209	-0.236911341	5.40E-07	0.910316225	0.991778006	KAZN	chr1-14571783-14572283	Distal
42994	6671	209	0.313267827	8.85E-12	0.959414374	0.991778006	KAZN	chr1-14572289-14572789	Distal
42995	6672	209	0.339250341	8.86E-14	0.040847535	0.991778006	KAZN	chr1-14577453-14577953	Distal
42996	6673	209	0.480213867	1.45E-28	0.353527891	0.991778006	KAZN	chr1-14578090-14578590	Distal
42997	6674	209	0.118192384	0.02054924	0.234811604	0.991778006	KAZN	chr1-14579524-14580024	Distal
42998	6675	209	0.334879387	1.98E-13	0.063286315	0.991778006	KAZN	chr1-14585068-14585568	Distal
42999	6676	209	0.40519467	8.34E-20	0.430818378	0.991778006	KAZN	chr1-14585690-14586190	Distal
43000	6677	209	0.275678901	3.15E-09	0.063876784	0.991778006	KAZN	chr1-14590740-14591240	Distal
43001	6678	209	0.334812842	2.01E-13	0.332664322	0.991778006	KAZN	chr1-14591454-14591954	Distal
43002	6679	209	0.241900946	2.93E-07	0.534824558	0.991778006	KAZN	chr1-14591977-14592477	Distal
43003	6680	209	0.438060431	2.27E-23	0.875338652	0.991778006	KAZN	chr1-14597840-14598340	Promoter
43004	6681	209	0.456004347	1.72E-25	0.948562502	0.991778006	KAZN	chr1-14598457-14598957	Promoter
43005	6683	209	0.215808312	6.13E-06	0.239665845	0.991778006	KAZN	chr1-14600026-14600526	Intronic
43006	6684	209	0.170722836	0.000483395	0.795776406	0.991778006	KAZN	chr1-14600679-14601179	Intronic
43007	6685	209	0.141245485	0.004702229	0.410135048	0.991778006	KAZN	chr1-14601480-14601980	Intronic
43008	6686	209	0.199500318	3.38E-05	0.759156971	0.991778006	KAZN	chr1-14602022-14602522	Intronic
43009	6687	209	0.215822191	6.12E-06	0.537000565	0.991778006	KAZN	chr1-14602871-14603371	Intronic
43010	6688	209	0.222686991	2.86E-06	0.289512173	0.991778006	KAZN	chr1-14604371-14604871	Intronic
43011	6689	209	-0.294268659	1.93E-10	0.928908035	0.991778006	KAZN	chr1-14606565-14607065	Intronic
43012	6690	209	-0.278583933	2.06E-09	0.862858999	0.991778006	KAZN	chr1-14607328-14607828	Intronic
43013	6693	209	-0.200788062	2.97E-05	0.906856956	0.991778006	KAZN	chr1-14614253-14614753	Intronic
43014	6694	209	0.301245629	6.39E-11	0.641899491	0.991778006	KAZN	chr1-14620100-14620600	Intronic
43015	6695	209	0.333931758	2.36E-13	0.572236293	0.991778006	KAZN	chr1-14620933-14621433	Intronic
43016	6698	209	0.209469443	1.21E-05	0.654908595	0.991778006	KAZN	chr1-14625540-14626040	Intronic
43017	6700	209	-0.246595238	1.62E-07	0.954544174	0.991778006	KAZN	chr1-14627158-14627658	Intronic
43018	6701	209	-0.234013639	7.65E-07	0.968788664	0.991778006	KAZN	chr1-14628057-14628557	Intronic
43019	6704	209	0.302408135	5.30E-11	0.449171747	0.991778006	KAZN	chr1-14631451-14631951	Intronic
43020	6705	209	-0.108526346	0.035336587	0.741300197	0.991778006	KAZN	chr1-14634331-14634831	Intronic
43021	6706	209	0.201718586	2.70E-05	0.066120381	0.991778006	KAZN	chr1-14635056-14635556	Intronic
43022	6707	209	0.31972603	2.94E-12	0.039544559	0.991778006	KAZN	chr1-14637780-14638280	Intronic
43023	6708	209	0.217214573	5.26E-06	0.032133181	0.991778006	KAZN	chr1-14638946-14639446	Intronic
43024	6709	209	0.253142802	6.99E-08	0.023278955	0.991778006	KAZN	chr1-14639578-14640078	Intronic
43025	6710	209	0.104511786	0.043685494	0.180325068	0.991778006	KAZN	chr1-14640726-14641226	Intronic
43026	6713	209	-0.226145892	1.92E-06	0.86928188	0.991778006	KAZN	chr1-14650951-14651451	Intronic
43027	6714	209	0.26730609	1.03E-08	0.113558832	0.991778006	KAZN	chr1-14653649-14654149	Intronic
43028	6715	209	0.156488449	0.001532776	0.080150837	0.991778006	KAZN	chr1-14654573-14655073	Intronic
43029	6716	209	0.275326081	3.31E-09	0.72833052	0.991778006	KAZN	chr1-14655378-14655878	Intronic
43030	6717	209	0.304712167	3.65E-11	0.124850036	0.991778006	KAZN	chr1-14656473-14656973	Intronic
43031	6718	209	0.135374795	0.007017722	0.423387286	0.991778006	KAZN	chr1-14659922-14660422	Intronic
43032	6719	209	0.207411733	1.50E-05	0.778568304	0.991778006	KAZN	chr1-14660483-14660983	Intronic
43033	6723	209	0.397680311	4.80E-19	0.125799105	0.991778006	KAZN	chr1-14666429-14666929	Intronic
43034	6724	209	0.506659096	3.20E-32	0.813310253	0.991778006	KAZN	chr1-14666982-14667482	Intronic
43035	6726	209	0.278452279	2.10E-09	0.253078608	0.991778006	KAZN	chr1-14668425-14668925	Intronic
43036	6727	209	0.174021688	0.000364473	0.035032021	0.991778006	KAZN	chr1-14668983-14669483	Intronic
43037	6728	209	0.420111285	2.25E-21	0.763486455	0.991778006	KAZN	chr1-14671918-14672418	Intronic
43038	6729	209	0.296104495	1.45E-10	0.373129789	0.991778006	KAZN	chr1-14672478-14672978	Intronic
43039	6730	209	0.231233976	1.06E-06	0.093651843	0.991778006	KAZN	chr1-14673880-14674380	Intronic
43040	6731	209	0.141516549	0.004614368	0.195525199	0.991778006	KAZN	chr1-14680053-14680553	Intronic
43041	6733	209	0.216135124	5.92E-06	0.073574941	0.991778006	KAZN	chr1-14686988-14687488	Intronic
43042	6734	209	0.340637466	6.84E-14	0.602701328	0.991778006	KAZN	chr1-14688154-14688654	Intronic
43043	6735	209	0.385650415	7.20E-18	0.779217914	0.991778006	KAZN	chr1-14688712-14689212	Intronic
43044	6736	209	0.177869268	0.000260245	0.901077114	0.991778006	KAZN	chr1-14689927-14690427	Intronic
43045	6737	209	0.176308695	0.000298629	0.453795996	0.991778006	KAZN	chr1-14690563-14691063	Intronic
43046	6738	209	0.140019393	0.005119238	0.071524726	0.991778006	KAZN	chr1-14691954-14692454	Intronic
43047	6741	209	0.155983302	0.001593857	0.507642309	0.991778006	KAZN	chr1-14698452-14698952	Intronic
43048	6742	209	0.191558469	7.37E-05	0.223276327	0.991778006	KAZN	chr1-14699675-14700175	Intronic
43049	6743	209	0.39225616	1.65E-18	0.330161633	0.991778006	KAZN	chr1-14700486-14700986	Intronic
43050	6744	209	0.333353178	2.62E-13	0.881132575	0.991778006	KAZN	chr1-14706623-14707123	Intronic
43051	6745	209	0.339815181	7.97E-14	0.202522591	0.991778006	KAZN	chr1-14707147-14707647	Intronic
43052	6746	209	0.349148643	1.36E-14	0.285208974	0.991778006	KAZN	chr1-14707933-14708433	Intronic
43053	6747	209	0.207067402	1.56E-05	0.253031671	0.991778006	KAZN	chr1-14708439-14708939	Intronic
43054	6749	209	0.235003436	6.79E-07	0.157177537	0.991778006	KAZN	chr1-14711593-14712093	Intronic
43055	6750	209	0.1757827	0.000312699	0.080365809	0.991778006	KAZN	chr1-14712151-14712651	Intronic
43056	6752	209	0.249904015	1.06E-07	0.079823216	0.991778006	KAZN	chr1-14713630-14714130	Intronic
43057	6753	209	0.320353032	2.64E-12	0.395647423	0.991778006	KAZN	chr1-14714243-14714743	Intronic
43058	6754	209	0.440969572	1.05E-23	0.495022783	0.991778006	KAZN	chr1-14715260-14715760	Intronic
43059	6755	209	0.350573513	1.03E-14	0.187914807	0.991778006	KAZN	chr1-14716720-14717220	Intronic
43060	6756	209	0.249084668	1.18E-07	0.046285675	0.991778006	KAZN	chr1-14718047-14718547	Intronic
43061	6757	209	-0.112133925	0.029016885	0.755492117	0.991778006	KAZN	chr1-14723220-14723720	Intronic
43062	6758	209	0.232683494	8.96E-07	0.08929889	0.991778006	KAZN	chr1-14724325-14724825	Intronic
43063	6759	209	0.16050056	0.001118957	0.03533148	0.991778006	KAZN	chr1-14725389-14725889	Intronic
43064	6760	209	0.326805296	8.51E-13	0.477119072	0.991778006	KAZN	chr1-14726000-14726500	Intronic
43065	6761	209	0.304089735	4.03E-11	0.531890047	0.991778006	KAZN	chr1-14726994-14727494	Intronic
43066	6762	209	-0.302844947	4.94E-11	0.939954227	0.991778006	KAZN	chr1-14731800-14732300	Intronic
43067	6763	209	0.223064733	2.74E-06	0.29230775	0.991778006	KAZN	chr1-14732978-14733478	Intronic
43068	6764	209	0.145054899	0.003592634	0.127210036	0.991778006	KAZN	chr1-14733951-14734451	Intronic
43069	6766	209	0.127381431	0.011778753	0.786362689	0.991778006	KAZN	chr1-14739094-14739594	Intronic
43070	6767	209	0.378327603	3.54E-17	0.792728307	0.991778006	KAZN	chr1-14739983-14740483	Intronic
43071	6768	209	0.176054112	0.000305368	0.063693729	0.991778006	KAZN	chr1-14740810-14741310	Intronic
43072	6769	209	0.393419958	1.27E-18	0.889235807	0.991778006	KAZN	chr1-14742067-14742567	Intronic
43073	6770	209	0.231424455	1.04E-06	0.851248622	0.991778006	KAZN	chr1-14742690-14743190	Intronic
43074	6776	209	0.28539817	7.51E-10	0.022866847	0.991778006	KAZN	chr1-14751796-14752296	Intronic
43075	6778	209	-0.188107476	0.000102245	0.913035764	0.991778006	KAZN	chr1-14755421-14755921	Intronic
43076	6779	209	-0.204564839	2.02E-05	0.831217719	0.991778006	KAZN	chr1-14756435-14756935	Intronic
43077	6781	209	0.293829191	2.07E-10	0.059962225	0.991778006	KAZN	chr1-14758987-14759487	Intronic
43078	6782	209	0.282601922	1.14E-09	0.619309573	0.991778006	KAZN	chr1-14761758-14762258	Intronic
43079	6783	209	0.272503255	4.96E-09	0.01344562	0.991778006	KAZN	chr1-14763233-14763733	Intronic
43080	6784	209	0.202753912	2.43E-05	0.100208964	0.991778006	KAZN	chr1-14766121-14766621	Intronic
43081	6785	209	0.344229767	3.47E-14	0.064295464	0.991778006	KAZN	chr1-14767493-14767993	Intronic
43082	6786	209	0.104007886	0.044841243	0.346972647	0.991778006	KAZN	chr1-14768454-14768954	Intronic
43083	6787	209	0.103462576	0.046121603	0.087069375	0.991778006	KAZN	chr1-14773047-14773547	Intronic
43084	6788	209	0.167851525	0.000615291	0.175555314	0.991778006	KAZN	chr1-14775573-14776073	Intronic
43085	6789	209	0.206301026	1.69E-05	0.269404292	0.991778006	KAZN	chr1-14776674-14777174	Intronic
43086	6790	209	-0.201808527	2.68E-05	0.758924163	0.991778006	KAZN	chr1-14779097-14779597	Intronic
43087	6791	209	0.327173236	7.97E-13	0.476608396	0.991778006	KAZN	chr1-14780210-14780710	Intronic
43088	6793	209	0.177273541	0.00027431	0.403078515	0.991778006	KAZN	chr1-14784587-14785087	Intronic
43089	6794	209	0.393580271	1.22E-18	0.044939517	0.991778006	KAZN	chr1-14786199-14786699	Intronic
43090	6795	209	0.568297234	4.09E-42	0.798897728	0.991778006	KAZN	chr1-14788064-14788564	Intronic
43091	6796	209	0.149022297	0.002693241	0.434962929	0.991778006	KAZN	chr1-14789653-14790153	Intronic
43092	6797	209	0.15901218	0.001258629	0.073920398	0.991778006	KAZN	chr1-14790543-14791043	Intronic
43093	6798	209	0.329217425	5.53E-13	0.278988861	0.991778006	KAZN	chr1-14791212-14791712	Intronic
43094	6799	209	0.171055759	0.000469924	0.423281208	0.991778006	KAZN	chr1-14791723-14792223	Intronic
43095	6800	209	0.390962055	2.21E-18	0.224976391	0.991778006	KAZN	chr1-14793532-14794032	Intronic
43096	6801	209	0.26093034	2.48E-08	0.112229572	0.991778006	KAZN	chr1-14798265-14798765	Intronic
43097	6802	209	0.19583805	4.86E-05	0.060826808	0.991778006	KAZN	chr1-14800786-14801286	Intronic
43098	6803	209	0.175834443	0.000311288	0.422304915	0.991778006	KAZN	chr1-14801568-14802068	Intronic
43099	6804	209	0.295079445	1.70E-10	0.078011441	0.991778006	KAZN	chr1-14802376-14802876	Intronic
43100	6805	209	0.189343561	9.10E-05	0.25011218	0.991778006	KAZN	chr1-14803602-14804102	Intronic
43101	6806	209	0.345894577	2.53E-14	0.243547548	0.991778006	KAZN	chr1-14809173-14809673	Intronic
43102	6807	209	0.180399221	0.000207666	0.021031604	0.991778006	KAZN	chr1-14809968-14810468	Intronic
43103	6808	209	0.329734173	5.04E-13	0.063344517	0.991778006	KAZN	chr1-14810953-14811453	Intronic
43104	6809	209	0.334864592	1.99E-13	0.368321546	0.991778006	KAZN	chr1-14812110-14812610	Intronic
43105	6810	209	0.225246035	2.13E-06	0.057150689	0.991778006	KAZN	chr1-14813248-14813748	Intronic
43106	6811	209	0.407841621	4.45E-20	0.172283793	0.991778006	KAZN	chr1-14815013-14815513	Intronic
43107	6812	209	0.411445271	1.88E-20	0.691321506	0.991778006	KAZN	chr1-14815515-14816015	Intronic
43108	6813	209	0.33760209	1.20E-13	0.346310833	0.991778006	KAZN	chr1-14817749-14818249	Intronic
43109	6814	209	0.255989578	4.80E-08	0.170817476	0.991778006	KAZN	chr1-14818415-14818915	Intronic
43110	6815	209	0.155359135	0.001672307	0.187343113	0.991778006	KAZN	chr1-14819367-14819867	Intronic
43111	6816	209	0.165772939	0.000730742	0.490593793	0.991778006	KAZN	chr1-14820190-14820690	Intronic
43112	6817	209	0.226823778	1.78E-06	0.049310305	0.991778006	KAZN	chr1-14820716-14821216	Intronic
43113	6818	209	0.143778131	0.003935123	0.093212511	0.991778006	KAZN	chr1-14821629-14822129	Intronic
43114	6819	209	0.465164359	1.26E-26	0.809864126	0.991778006	KAZN	chr1-14822289-14822789	Intronic
43115	6820	209	0.380952758	2.01E-17	0.349138328	0.991778006	KAZN	chr1-14822912-14823412	Intronic
43116	6821	209	0.285959285	6.90E-10	0.462094486	0.991778006	KAZN	chr1-14823563-14824063	Intronic
43117	6822	209	0.367454383	3.50E-16	0.88963665	0.991778006	KAZN	chr1-14824247-14824747	Intronic
43118	6823	209	0.318376351	3.71E-12	0.705486203	0.991778006	KAZN	chr1-14825156-14825656	Intronic
43119	6824	209	0.416537831	5.44E-21	0.907887696	0.991778006	KAZN	chr1-14826110-14826610	Intronic
43120	6825	209	0.351654276	8.33E-15	0.60116085	0.991778006	KAZN	chr1-14826685-14827185	Intronic
43121	6826	209	0.382014364	1.60E-17	0.047291069	0.991778006	KAZN	chr1-14827415-14827915	Intronic
43122	6827	209	0.172482452	0.000416128	0.078212332	0.991778006	KAZN	chr1-14829229-14829729	Intronic
43123	6828	209	0.224996035	2.20E-06	0.100692417	0.991778006	KAZN	chr1-14831160-14831660	Intronic
43124	6829	209	0.274384811	3.79E-09	0.08874597	0.991778006	KAZN	chr1-14833605-14834105	Intronic
43125	6830	209	0.321765828	2.06E-12	0.503386986	0.991778006	KAZN	chr1-14843753-14844253	Intronic
43126	6831	209	0.329360563	5.39E-13	0.565768352	0.991778006	KAZN	chr1-14844310-14844810	Intronic
43127	6832	209	0.351729794	8.21E-15	0.296625969	0.991778006	KAZN	chr1-14845767-14846267	Intronic
43128	6833	209	0.212852936	8.45E-06	0.196208604	0.991778006	KAZN	chr1-14846354-14846854	Intronic
43129	6834	209	0.245104986	1.96E-07	0.088712176	0.991778006	KAZN	chr1-14846973-14847473	Intronic
43130	6835	209	0.193496121	6.11E-05	0.080294465	0.991778006	KAZN	chr1-14847658-14848158	Intronic
43131	6836	209	0.260419886	2.66E-08	0.219060431	0.991778006	KAZN	chr1-14848524-14849024	Intronic
43132	6837	209	0.371502521	1.51E-16	0.157858126	0.991778006	KAZN	chr1-14849613-14850113	Intronic
43133	6838	209	0.247587698	1.43E-07	0.405201952	0.991778006	KAZN	chr1-14850430-14850930	Intronic
43134	6839	209	0.394331095	1.03E-18	0.58516842	0.991778006	KAZN	chr1-14852142-14852642	Intronic
43135	6840	209	0.307025569	2.50E-11	0.167720562	0.991778006	KAZN	chr1-14853184-14853684	Intronic
43136	6841	209	0.38701659	5.32E-18	0.158748054	0.991778006	KAZN	chr1-14854577-14855077	Intronic
43137	6842	209	0.330674608	4.26E-13	0.21053101	0.991778006	KAZN	chr1-14855228-14855728	Intronic
43138	6843	209	0.207996018	1.42E-05	0.528958352	0.991778006	KAZN	chr1-14857710-14858210	Intronic
43139	6844	209	0.33385023	2.39E-13	0.111271115	0.991778006	KAZN	chr1-14859657-14860157	Intronic
43140	6845	209	0.248249325	1.32E-07	0.040348124	0.991778006	KAZN	chr1-14862103-14862603	Intronic
43141	6846	209	0.223452796	2.62E-06	0.08796963	0.991778006	KAZN	chr1-14862914-14863414	Intronic
43142	6847	209	0.364617435	6.26E-16	0.287983899	0.991778006	KAZN	chr1-14863604-14864104	Intronic
43143	6848	209	0.316225969	5.36E-12	0.366688133	0.991778006	KAZN	chr1-14864952-14865452	Intronic
43144	6849	209	0.346288953	2.35E-14	0.154054338	0.991778006	KAZN	chr1-14865787-14866287	Intronic
43145	6850	209	0.374037243	8.84E-17	0.289219285	0.991778006	KAZN	chr1-14866549-14867049	Intronic
43146	6851	209	0.492244169	3.45E-30	0.810146688	0.991778006	KAZN	chr1-14867053-14867553	Intronic
43147	6852	209	0.358065492	2.35E-15	0.448824412	0.991778006	KAZN	chr1-14867694-14868194	Intronic
43148	6853	209	0.389401012	3.13E-18	0.608036205	0.991778006	KAZN	chr1-14869145-14869645	Intronic
43149	6854	209	0.293032558	2.34E-10	0.051255381	0.991778006	KAZN	chr1-14871600-14872100	Intronic
43150	6855	209	0.355426035	3.98E-15	0.663809758	0.991778006	KAZN	chr1-14873567-14874067	Intronic
43151	6856	209	0.502220098	1.39E-31	0.80467006	0.991778006	KAZN	chr1-14875719-14876219	Intronic
43152	6857	209	0.264630534	1.49E-08	0.122278818	0.991778006	KAZN	chr1-14876286-14876786	Intronic
43153	6858	209	0.345732547	2.61E-14	0.014664108	0.991778006	KAZN	chr1-14879888-14880388	Intronic
43154	6859	209	0.173043888	0.000396555	0.242021152	0.991778006	KAZN	chr1-14880420-14880920	Intronic
43155	6860	209	0.256663209	4.39E-08	0.057341254	0.991778006	KAZN	chr1-14885952-14886452	Intronic
43156	6861	209	0.28468864	8.36E-10	0.388447262	0.991778006	KAZN	chr1-14887803-14888303	Intronic
43157	6862	209	0.21003508	1.14E-05	0.414661668	0.991778006	KAZN	chr1-14889971-14890471	Intronic
43158	6863	209	0.262521331	2.00E-08	0.111626898	0.991778006	KAZN	chr1-14892020-14892520	Intronic
43159	6864	209	0.288291194	4.85E-10	0.048473885	0.991778006	KAZN	chr1-14893169-14893669	Intronic
43160	6865	209	0.255074871	5.42E-08	0.133412313	0.991778006	KAZN	chr1-14894025-14894525	Intronic
43161	6866	209	0.426427636	4.61E-22	0.968920089	0.991778006	KAZN	chr1-14895073-14895573	Intronic
43162	6867	209	0.258131282	3.61E-08	0.044006406	0.991778006	KAZN	chr1-14896343-14896843	Intronic
43163	6868	209	0.197866671	3.98E-05	0.009311394	0.991778006	KAZN	chr1-14897017-14897517	Intronic
43164	6869	209	0.355377485	4.01E-15	0.153639414	0.991778006	KAZN	chr1-14897918-14898418	Intronic
43165	6870	209	0.23587663	6.12E-07	0.048291769	0.991778006	KAZN	chr1-14898766-14899266	Intronic
43166	6871	209	0.425386881	6.01E-22	0.197360442	0.991778006	KAZN	chr1-14899488-14899988	Intronic
43167	6873	209	0.332888845	2.85E-13	0.106557685	0.991778006	KAZN	chr1-14901510-14902010	Intronic
43168	6874	209	0.310649584	1.37E-11	0.106007581	0.991778006	KAZN	chr1-14904273-14904773	Intronic
43169	6875	209	0.3245866	1.26E-12	0.023729552	0.991778006	KAZN	chr1-14905118-14905618	Intronic
43170	6876	209	0.23917557	4.10E-07	0.068101129	0.991778006	KAZN	chr1-14909592-14910092	Intronic
43171	6877	209	0.102944769	0.047361795	0.578256453	0.991778006	KAZN	chr1-14910832-14911332	Intronic
43172	6878	209	0.14221142	0.004395191	0.342405661	0.991778006	KAZN	chr1-14912223-14912723	Intronic
43173	6880	209	0.338401117	1.04E-13	0.639637119	0.991778006	KAZN	chr1-14913527-14914027	Intronic
43174	6882	209	0.108733101	0.03494586	0.134537866	0.991778006	KAZN	chr1-14918562-14919062	Intronic
43175	6885	209	0.238250581	4.59E-07	0.367383741	0.991778006	KAZN	chr1-14922066-14922566	Intronic
43176	6887	209	-0.343650139	3.88E-14	0.984678771	0.991778006	KAZN	chr1-14923840-14924340	Intronic
43177	6888	209	-0.424654322	7.23E-22	0.986105661	0.991778006	KAZN	chr1-14924383-14924883	Intronic
43178	6890	209	-0.115564345	0.02391821	0.809975837	0.991778006	KAZN	chr1-14925547-14926047	Intronic
43179	6891	209	-0.104393758	0.043953999	0.582996168	0.991778006	KAZN	chr1-14926227-14926727	Intronic
43180	6892	209	0.242294788	2.79E-07	0.896017288	0.991778006	KAZN	chr1-14927117-14927617	Intronic
43181	6894	209	0.129903242	0.01003646	0.579062834	0.991778006	KAZN	chr1-14928501-14929001	Intronic
43182	6904	209	0.145766924	0.003413535	0.872377855	0.991778006	KAZN	chr1-14937511-14938011	Intronic
43183	6906	209	0.107555414	0.037221484	0.551673122	0.991778006	KAZN	chr1-14939883-14940383	Intronic
43184	6908	209	-0.210995115	1.03E-05	0.871099287	0.991778006	KAZN	chr1-14941928-14942428	Intronic
43185	6909	209	-0.300700702	6.97E-11	0.855623166	0.991778006	KAZN	chr1-14942907-14943407	Intronic
43186	6910	209	-0.18977674	8.73E-05	0.707420014	0.991778006	KAZN	chr1-14943471-14943971	Intronic
43187	6911	209	-0.277598818	2.38E-09	0.914216703	0.991778006	KAZN	chr1-14944068-14944568	Intronic
43188	6912	209	-0.457168266	1.24E-25	0.989211963	0.991778006	KAZN	chr1-14944580-14945080	Intronic
43189	6913	209	-0.38446941	9.33E-18	0.964510812	0.991778006	KAZN	chr1-14945118-14945618	Intronic
43190	6914	209	-0.397083303	5.51E-19	0.971433104	0.991778006	KAZN	chr1-14945705-14946205	Exonic
43191	6915	209	-0.11284866	0.027884691	0.594263903	0.991778006	KAZN	chr1-14946526-14947026	Intronic
43192	6916	209	-0.121222618	0.0171802	0.779992377	0.991778006	KAZN	chr1-14947110-14947610	Intronic
43193	6917	209	-0.149968408	0.002511499	0.361885522	0.991778006	KAZN	chr1-14947763-14948263	Intronic
43194	6918	209	0.138792579	0.005569626	0.389908886	0.991778006	KAZN	chr1-14949227-14949727	Intronic
43195	6919	209	0.118561713	0.020110887	0.873794419	0.991778006	KAZN	chr1-14950191-14950691	Intronic
43196	6920	209	0.133912041	0.007733224	0.317834995	0.991778006	KAZN	chr1-14951035-14951535	Intronic
43197	6922	209	0.159300206	0.001230382	0.343630721	0.991778006	KAZN	chr1-14952957-14953457	Intronic
43198	6923	209	0.224637114	2.29E-06	0.223023805	0.991778006	KAZN	chr1-14955369-14955869	Intronic
43199	6925	209	0.231140736	1.08E-06	0.184226485	0.991778006	KAZN	chr1-14957855-14958355	Intronic
43200	6927	209	0.234170265	7.51E-07	0.097327961	0.991778006	KAZN	chr1-14960472-14960972	Exonic
43201	6930	209	0.256165392	4.69E-08	0.7159607	0.991778006	KAZN	chr1-14962302-14962802	Intronic
43202	6931	209	0.276360625	2.85E-09	0.641263961	0.991778006	KAZN	chr1-14964300-14964800	Intronic
43203	6932	209	0.169994045	0.00051414	0.332270989	0.991778006	KAZN	chr1-14965095-14965595	Intronic
43204	6933	209	0.232739584	8.90E-07	0.135406204	0.991778006	KAZN	chr1-14966167-14966667	Intronic
43205	6935	209	-0.383808866	1.08E-17	0.968525816	0.991778006	KAZN	chr1-14968343-14968843	Intronic
43206	6936	209	0.188570648	9.79E-05	0.931546842	0.991778006	KAZN	chr1-14968959-14969459	Intronic
43207	6937	209	0.128510403	0.010968879	0.091124746	0.991778006	KAZN	chr1-14969571-14970071	Intronic
43208	6938	209	0.1145432	0.025349217	0.793694274	0.991778006	KAZN	chr1-14970394-14970894	Intronic
43209	6939	209	0.160731527	0.001098613	0.415087857	0.991778006	KAZN	chr1-14971102-14971602	Intronic
43210	6941	209	0.306626682	2.67E-11	0.816803316	0.991778006	KAZN	chr1-14975005-14975505	Intronic
43211	6942	209	0.102862067	0.047562318	0.65951313	0.991778006	KAZN	chr1-14975808-14976308	Intronic
43212	6943	209	0.21498435	6.71E-06	0.405078976	0.991778006	KAZN	chr1-14977275-14977775	Intronic
43213	6944	209	0.237113715	5.27E-07	0.855117183	0.991778006	KAZN	chr1-14977959-14978459	Intronic
43214	6947	209	0.213041482	8.28E-06	0.278092361	0.991778006	KAZN	chr1-14981794-14982294	Intronic
43215	6948	209	0.147545687	0.003000941	0.167521549	0.991778006	KAZN	chr1-14982503-14983003	Intronic
43216	6954	209	0.174914752	0.000337293	0.313365639	0.991778006	KAZN	chr1-14989657-14990157	Intronic
43217	6955	209	0.177043139	0.000279937	0.189363288	0.991778006	KAZN	chr1-14990256-14990756	Intronic
43218	6956	209	0.211591963	9.67E-06	0.495639538	0.991778006	KAZN	chr1-14991462-14991962	Intronic
43219	6957	209	0.16924926	0.000547371	0.482179837	0.991778006	KAZN	chr1-14991970-14992470	Intronic
43220	6959	209	0.236681298	5.55E-07	0.413760474	0.991778006	KAZN	chr1-14994187-14994687	Intronic
43221	6960	209	0.223201295	2.69E-06	0.655183646	0.991778006	KAZN	chr1-14994724-14995224	Intronic
43222	6961	209	0.291953149	2.76E-10	0.446012876	0.991778006	KAZN	chr1-14995272-14995772	Intronic
43223	6963	209	0.136185199	0.006646897	0.644349611	0.991778006	KAZN	chr1-14996576-14997076	Intronic
43224	6966	209	0.301000694	6.64E-11	0.219121449	0.991778006	KAZN	chr1-15001071-15001571	Intronic
43225	6967	209	0.12826998	0.011137284	0.246374104	0.991778006	KAZN	chr1-15001637-15002137	Intronic
43226	6969	209	0.303259363	4.62E-11	0.031796173	0.991778006	KAZN	chr1-15004355-15004855	Intronic
43227	6970	209	0.276603846	2.75E-09	0.376454817	0.991778006	KAZN	chr1-15005037-15005537	Intronic
43228	6971	209	0.261012969	2.45E-08	0.444837569	0.991778006	KAZN	chr1-15007218-15007718	Intronic
43229	6972	209	0.257528248	3.91E-08	0.668901501	0.991778006	KAZN	chr1-15007722-15008222	Intronic
43230	6973	209	0.154025975	0.00185188	0.33808181	0.991778006	KAZN	chr1-15008236-15008736	Intronic
43231	6974	209	0.118494913	0.020189709	0.182846532	0.991778006	KAZN	chr1-15009114-15009614	Intronic
43232	6975	209	0.10432056	0.044120694	0.378590458	0.991778006	KAZN	chr1-15011583-15012083	Intronic
43233	6976	209	0.268160208	9.16E-09	0.3480982	0.991778006	KAZN	chr1-15012702-15013202	Intronic
43234	6977	209	0.463078655	2.30E-26	0.830937035	0.991778006	KAZN	chr1-15013777-15014277	Intronic
43235	6978	209	0.445450563	3.15E-24	0.831241188	0.991778006	KAZN	chr1-15014450-15014950	Intronic
43236	6979	209	0.167659565	0.000625207	0.16601205	0.991778006	KAZN	chr1-15015875-15016375	Intronic
43237	6981	209	0.17822863	0.000252097	0.125191738	0.991778006	KAZN	chr1-15019932-15020432	Intronic
43238	6982	209	0.218740345	4.44E-06	0.082757727	0.991778006	KAZN	chr1-15020593-15021093	Intronic
43239	6983	209	0.153216312	0.001969125	0.208944533	0.991778006	KAZN	chr1-15021897-15022397	Intronic
43240	6988	209	-0.33397022	2.34E-13	0.956627246	0.991778006	KAZN	chr1-15027434-15027934	Intronic
43241	6989	209	-0.261515997	2.29E-08	0.965743381	0.991778006	KAZN	chr1-15028062-15028562	Intronic
43242	6990	209	0.306785225	2.60E-11	0.880204158	0.991778006	KAZN	chr1-15029006-15029506	Intronic
43243	6991	209	0.185360428	0.000132101	0.442124601	0.991778006	KAZN	chr1-15029887-15030387	Intronic
43244	6992	209	0.164351678	0.000820857	0.551640266	0.991778006	KAZN	chr1-15030543-15031043	Intronic
43245	6993	209	0.20072919	2.99E-05	0.59924112	0.991778006	KAZN	chr1-15031078-15031578	Intronic
43246	6994	209	0.11507895	0.024589085	0.553811579	0.991778006	KAZN	chr1-15031891-15032391	Intronic
43247	6995	209	0.149250723	0.002648242	0.049195779	0.991778006	KAZN	chr1-15032679-15033179	Intronic
43248	6996	209	0.124243722	0.014308529	0.235242487	0.991778006	KAZN	chr1-15033287-15033787	Intronic
43249	6999	209	0.233285492	8.34E-07	0.2309299	0.991778006	KAZN	chr1-15037978-15038478	Intronic
43250	7004	209	-0.360210555	1.53E-15	0.938762962	0.991778006	KAZN	chr1-15042310-15042810	Intronic
43251	7005	209	-0.555670062	6.47E-40	0.998690453	0.991778006	KAZN	chr1-15042814-15043314	Intronic
43252	7006	209	-0.187819816	0.000105044	0.772176401	0.991778006	KAZN	chr1-15043730-15044230	Intronic
43253	7007	209	-0.1690839	0.000555027	0.682739516	0.991778006	KAZN	chr1-15044389-15044889	Intronic
43254	7010	209	-0.410865885	2.16E-20	0.966576047	0.991778006	KAZN	chr1-15046433-15046933	Intronic
43255	7011	209	0.16972372	0.000525972	0.090430076	0.991778006	KAZN	chr1-15047155-15047655	Intronic
43256	7012	209	0.134407948	0.007483594	0.02547843	0.991778006	KAZN	chr1-15055173-15055673	Intronic
43257	7013	209	0.124764385	0.013858643	0.129013362	0.991778006	KAZN	chr1-15055846-15056346	Exonic
43258	7014	209	0.206679384	1.62E-05	0.182263573	0.991778006	KAZN	chr1-15056816-15057316	Intronic
43259	7016	209	0.217387982	5.16E-06	0.419811613	0.991778006	KAZN	chr1-15060564-15061064	Exonic
43260	7017	209	0.112707877	0.028105039	0.058601986	0.991778006	KAZN	chr1-15064185-15064685	Intronic
43261	7019	209	0.184480108	0.000143281	0.114438434	0.991778006	KAZN	chr1-15066478-15066978	Exonic
43262	7020	209	0.294097829	1.98E-10	0.928961543	0.991778006	KAZN	chr1-15067232-15067732	Exonic
43263	7021	209	0.297130749	1.23E-10	0.21909047	0.991778006	KAZN	chr1-15070173-15070673	Intronic
43264	7022	209	0.186784136	0.000115731	0.134872997	0.991778006	KAZN	chr1-15072333-15072833	Intronic
43265	7023	209	0.131031902	0.009333356	0.270799265	0.991778006	KAZN	chr1-15073393-15073893	Intronic
43266	7024	209	0.27477982	3.58E-09	0.195217291	0.991778006	KAZN	chr1-15075814-15076314	Intronic
43267	7025	209	0.170333224	0.000499601	0.204792472	0.991778006	KAZN	chr1-15076822-15077322	Intronic
43268	7026	209	0.171761865	0.000442526	0.193946233	0.991778006	KAZN	chr1-15081030-15081530	Intronic
43269	7028	209	0.119402375	0.019141629	0.238596616	0.991778006	KAZN	chr1-15083527-15084027	Intronic
43270	7029	209	-0.32845257	6.35E-13	0.925583006	0.991778006	KAZN	chr1-15088080-15088580	Intronic
43271	7031	209	0.245677897	1.82E-07	0.579370742	0.991778006	KAZN	chr1-15089518-15090018	Intronic
43272	7032	209	0.239028767	4.17E-07	0.672761614	0.991778006	KAZN	chr1-15090315-15090815	Intronic
43273	7033	209	0.197582474	4.10E-05	0.014506399	0.991778006	KAZN	chr1-15091450-15091950	Intronic
43274	7034	209	0.227395371	1.67E-06	0.360074686	0.991778006	KAZN	chr1-15092958-15093458	Intronic
43275	7035	209	0.282979328	1.08E-09	0.330848793	0.991778006	KAZN	chr1-15093929-15094429	Intronic
43276	7036	209	0.120039709	0.018433528	0.088585445	0.991778006	KAZN	chr1-15094529-15095029	Intronic
43277	7037	209	0.301333081	6.30E-11	0.165378398	0.991778006	KAZN	chr1-15095491-15095991	Intronic
43278	6714	210	0.146492263	0.00323958	0.113558832	0.425908624	TMEM51-AS1	chr1-14653649-14654149	Intronic
43279	6719	210	-0.144297062	0.003792466	0.778568304	0.425908624	TMEM51-AS1	chr1-14660483-14660983	Intronic
43280	6726	210	0.115190795	0.0244328	0.253078608	0.425908624	TMEM51-AS1	chr1-14668425-14668925	Intronic
43281	6728	210	0.372943278	1.11E-16	0.763486455	0.425908624	TMEM51-AS1	chr1-14671918-14672418	Intronic
43282	6729	210	0.140328586	0.005011043	0.373129789	0.425908624	TMEM51-AS1	chr1-14672478-14672978	Intronic
43283	6736	210	-0.145928899	0.003373954	0.901077114	0.425908624	TMEM51-AS1	chr1-14689927-14690427	Intronic
43284	6744	210	-0.168884546	0.00056439	0.881132575	0.425908624	TMEM51-AS1	chr1-14706623-14707123	Intronic
43285	6758	210	0.147428228	0.00302669	0.08929889	0.425908624	TMEM51-AS1	chr1-14724325-14724825	Intronic
43286	6762	210	-0.198629358	3.69E-05	0.939954227	0.425908624	TMEM51-AS1	chr1-14731800-14732300	Intronic
43287	6763	210	0.117289855	0.021656754	0.29230775	0.425908624	TMEM51-AS1	chr1-14732978-14733478	Intronic
43288	6764	210	0.116787599	0.022294996	0.127210036	0.425908624	TMEM51-AS1	chr1-14733951-14734451	Intronic
43289	6765	210	-0.109840668	0.032912456	0.792110614	0.425908624	TMEM51-AS1	chr1-14737270-14737770	Intronic
43290	6769	210	-0.164728117	0.000796044	0.889235807	0.425908624	TMEM51-AS1	chr1-14742067-14742567	Intronic
43291	6770	210	-0.161004063	0.001074985	0.851248622	0.425908624	TMEM51-AS1	chr1-14742690-14743190	Intronic
43292	6771	210	-0.10988071	0.032840958	0.679653867	0.425908624	TMEM51-AS1	chr1-14743270-14743770	Intronic
43293	6776	210	0.113463615	0.026940971	0.022866847	0.425908624	TMEM51-AS1	chr1-14751796-14752296	Intronic
43294	6778	210	0.575296557	2.24E-43	0.913035764	0.425908624	TMEM51-AS1	chr1-14755421-14755921	Intronic
43295	6779	210	-0.147252519	0.003065683	0.831217719	0.425908624	TMEM51-AS1	chr1-14756435-14756935	Intronic
43296	6782	210	0.117771033	0.021059687	0.619309573	0.425908624	TMEM51-AS1	chr1-14761758-14762258	Intronic
43297	6785	210	0.120857923	0.017558616	0.064295464	0.425908624	TMEM51-AS1	chr1-14767493-14767993	Intronic
43298	6786	210	0.186642971	0.000117261	0.346972647	0.425908624	TMEM51-AS1	chr1-14768454-14768954	Intronic
43299	6790	210	-0.125232727	0.01346474	0.758924163	0.425908624	TMEM51-AS1	chr1-14779097-14779597	Intronic
43300	6792	210	-0.114818528	0.024955955	0.789766572	0.425908624	TMEM51-AS1	chr1-14782820-14783320	Intronic
43301	6794	210	0.124787223	0.0138393	0.044939517	0.425908624	TMEM51-AS1	chr1-14786199-14786699	Intronic
43302	6810	210	0.249859772	1.07E-07	0.057150689	0.425908624	TMEM51-AS1	chr1-14813248-14813748	Intronic
43303	6811	210	0.151934078	0.002169005	0.172283793	0.425908624	TMEM51-AS1	chr1-14815013-14815513	Intronic
43304	6812	210	0.179962578	0.000215968	0.691321506	0.425908624	TMEM51-AS1	chr1-14815515-14816015	Intronic
43305	6813	210	0.157231792	0.001446816	0.346310833	0.425908624	TMEM51-AS1	chr1-14817749-14818249	Intronic
43306	6814	210	0.10507287	0.042427736	0.170817476	0.425908624	TMEM51-AS1	chr1-14818415-14818915	Intronic
43307	6819	210	-0.14396745	0.00388253	0.809864126	0.425908624	TMEM51-AS1	chr1-14822289-14822789	Intronic
43308	6822	210	-0.109403008	0.033703313	0.88963665	0.425908624	TMEM51-AS1	chr1-14824247-14824747	Intronic
43309	6823	210	-0.132570435	0.00844564	0.705486203	0.425908624	TMEM51-AS1	chr1-14825156-14825656	Intronic
43310	6831	210	-0.124182933	0.014361929	0.565768352	0.425908624	TMEM51-AS1	chr1-14844310-14844810	Intronic
43311	6834	210	0.20733727	1.52E-05	0.088712176	0.425908624	TMEM51-AS1	chr1-14846973-14847473	Intronic
43312	6836	210	0.10223621	0.049106268	0.219060431	0.425908624	TMEM51-AS1	chr1-14848524-14849024	Intronic
43313	6837	210	0.159864379	0.001176822	0.157858126	0.425908624	TMEM51-AS1	chr1-14849613-14850113	Intronic
43314	6839	210	0.167952781	0.000610126	0.58516842	0.425908624	TMEM51-AS1	chr1-14852142-14852642	Intronic
43315	6843	210	-0.125014193	0.013647288	0.528958352	0.425908624	TMEM51-AS1	chr1-14857710-14858210	Intronic
43316	6844	210	0.231393384	1.04E-06	0.111271115	0.425908624	TMEM51-AS1	chr1-14859657-14860157	Intronic
43317	6845	210	0.115613666	0.023850837	0.040348124	0.425908624	TMEM51-AS1	chr1-14862103-14862603	Intronic
43318	6847	210	0.179035324	0.000234642	0.287983899	0.425908624	TMEM51-AS1	chr1-14863604-14864104	Intronic
43319	6848	210	0.20169401	2.71E-05	0.366688133	0.425908624	TMEM51-AS1	chr1-14864952-14865452	Intronic
43320	6849	210	0.113884798	0.026309005	0.154054338	0.425908624	TMEM51-AS1	chr1-14865787-14866287	Intronic
43321	6852	210	0.141549778	0.004603728	0.448824412	0.425908624	TMEM51-AS1	chr1-14867694-14868194	Intronic
43322	6853	210	0.239530695	3.92E-07	0.608036205	0.425908624	TMEM51-AS1	chr1-14869145-14869645	Intronic
43323	6854	210	0.12477025	0.013853649	0.051255381	0.425908624	TMEM51-AS1	chr1-14871600-14872100	Intronic
43324	6855	210	0.204663064	2.00E-05	0.663809758	0.425908624	TMEM51-AS1	chr1-14873567-14874067	Intronic
43325	6858	210	0.171806653	0.000440842	0.014664108	0.425908624	TMEM51-AS1	chr1-14879888-14880388	Intronic
43326	6859	210	0.472393118	1.52E-27	0.242021152	0.425908624	TMEM51-AS1	chr1-14880420-14880920	Intronic
43327	6860	210	0.1359779	0.00673993	0.057341254	0.425908624	TMEM51-AS1	chr1-14885952-14886452	Intronic
43328	6861	210	0.157445049	0.001422949	0.388447262	0.425908624	TMEM51-AS1	chr1-14887803-14888303	Intronic
43329	6864	210	0.154947111	0.001726029	0.048473885	0.425908624	TMEM51-AS1	chr1-14893169-14893669	Intronic
43330	6865	210	0.107304232	0.037723951	0.133412313	0.425908624	TMEM51-AS1	chr1-14894025-14894525	Intronic
43331	6866	210	0.420076609	2.27E-21	0.968920089	0.425908624	TMEM51-AS1	chr1-14895073-14895573	Intronic
43332	6875	210	0.122650434	0.015766679	0.023729552	0.425908624	TMEM51-AS1	chr1-14905118-14905618	Intronic
43333	6876	210	0.17422062	0.000358251	0.068101129	0.425908624	TMEM51-AS1	chr1-14909592-14910092	Intronic
43334	6877	210	0.189415963	9.04E-05	0.578256453	0.425908624	TMEM51-AS1	chr1-14910832-14911332	Intronic
43335	6879	210	-0.116916966	0.022128502	0.720595276	0.425908624	TMEM51-AS1	chr1-14912742-14913242	Intronic
43336	6880	210	0.125668726	0.013106014	0.639637119	0.425908624	TMEM51-AS1	chr1-14913527-14914027	Intronic
43337	6886	210	-0.118086754	0.020676008	0.793061561	0.425908624	TMEM51-AS1	chr1-14922981-14923481	Intronic
43338	6887	210	-0.184048127	0.000149076	0.984678771	0.425908624	TMEM51-AS1	chr1-14923840-14924340	Intronic
43339	6888	210	-0.23074979	1.13E-06	0.986105661	0.425908624	TMEM51-AS1	chr1-14924383-14924883	Intronic
43340	6889	210	-0.173226341	0.000390374	0.882520037	0.425908624	TMEM51-AS1	chr1-14924902-14925402	Intronic
43341	6890	210	-0.181025987	0.00019627	0.809975837	0.425908624	TMEM51-AS1	chr1-14925547-14926047	Intronic
43342	6891	210	-0.15568571	0.001630747	0.582996168	0.425908624	TMEM51-AS1	chr1-14926227-14926727	Intronic
43343	6892	210	-0.243102442	2.52E-07	0.896017288	0.425908624	TMEM51-AS1	chr1-14927117-14927617	Intronic
43344	6896	210	0.197890994	3.97E-05	0.731215278	0.425908624	TMEM51-AS1	chr1-14930542-14931042	Intronic
43345	6906	210	-0.114631591	0.025222613	0.551673122	0.425908624	TMEM51-AS1	chr1-14939883-14940383	Intronic
43346	6911	210	-0.116001508	0.023328012	0.914216703	0.425908624	TMEM51-AS1	chr1-14944068-14944568	Intronic
43347	6912	210	-0.156681302	0.001510044	0.989211963	0.425908624	TMEM51-AS1	chr1-14944580-14945080	Intronic
43348	6914	210	-0.180497221	0.000205841	0.971433104	0.425908624	TMEM51-AS1	chr1-14945705-14946205	Exonic
43349	6927	210	0.105600351	0.041273457	0.097327961	0.425908624	TMEM51-AS1	chr1-14960472-14960972	Exonic
43350	6931	210	0.168778412	0.000569427	0.641263961	0.425908624	TMEM51-AS1	chr1-14964300-14964800	Intronic
43351	6934	210	0.12275957	0.015663017	0.027923857	0.425908624	TMEM51-AS1	chr1-14967470-14967970	Intronic
43352	6935	210	-0.158348215	0.00132603	0.968525816	0.425908624	TMEM51-AS1	chr1-14968343-14968843	Intronic
43353	6936	210	-0.207770136	1.45E-05	0.931546842	0.425908624	TMEM51-AS1	chr1-14968959-14969459	Intronic
43354	6938	210	-0.211033934	1.03E-05	0.793694274	0.425908624	TMEM51-AS1	chr1-14970394-14970894	Intronic
43355	6939	210	0.118691242	0.019958504	0.415087857	0.425908624	TMEM51-AS1	chr1-14971102-14971602	Intronic
43356	6943	210	0.105731272	0.04099159	0.405078976	0.425908624	TMEM51-AS1	chr1-14977275-14977775	Intronic
43357	6947	210	0.126264411	0.012630587	0.278092361	0.425908624	TMEM51-AS1	chr1-14981794-14982294	Intronic
43358	6952	210	-0.108969186	0.034503387	0.896944766	0.425908624	TMEM51-AS1	chr1-14988228-14988728	Intronic
43359	6954	210	0.1727782	0.000405718	0.313365639	0.425908624	TMEM51-AS1	chr1-14989657-14990157	Intronic
43360	6955	210	0.13604436	0.006710008	0.189363288	0.425908624	TMEM51-AS1	chr1-14990256-14990756	Intronic
43361	6956	210	0.122593282	0.015821444	0.495639538	0.425908624	TMEM51-AS1	chr1-14991462-14991962	Intronic
43362	6973	210	0.116788124	0.022294387	0.33808181	0.425908624	TMEM51-AS1	chr1-15008236-15008736	Intronic
43363	6978	210	-0.18568837	0.000128146	0.831241188	0.425908624	TMEM51-AS1	chr1-15014450-15014950	Intronic
43364	6984	210	0.120042111	0.018430937	0.259335332	0.425908624	TMEM51-AS1	chr1-15023377-15023877	Intronic
43365	6988	210	-0.186623423	0.000117475	0.956627246	0.425908624	TMEM51-AS1	chr1-15027434-15027934	Intronic
43366	6990	210	-0.13633441	0.006580519	0.880204158	0.425908624	TMEM51-AS1	chr1-15029006-15029506	Intronic
43367	6997	210	-0.103983943	0.044896506	0.519263011	0.425908624	TMEM51-AS1	chr1-15036038-15036538	Intronic
43368	7000	210	-0.132117979	0.008698785	0.34796396	0.425908624	TMEM51-AS1	chr1-15039098-15039598	Intronic
43369	7003	210	-0.123037977	0.015400301	0.590283632	0.425908624	TMEM51-AS1	chr1-15041358-15041858	Intronic
43370	7004	210	-0.160315812	0.001135487	0.938762962	0.425908624	TMEM51-AS1	chr1-15042310-15042810	Intronic
43371	7005	210	-0.234146038	7.53E-07	0.998690453	0.425908624	TMEM51-AS1	chr1-15042814-15043314	Intronic
43372	7006	210	-0.123482977	0.014988965	0.772176401	0.425908624	TMEM51-AS1	chr1-15043730-15044230	Intronic
43373	7007	210	-0.113548119	0.026813203	0.682739516	0.425908624	TMEM51-AS1	chr1-15044389-15044889	Intronic
43374	7008	210	-0.113687784	0.026603497	0.473023335	0.425908624	TMEM51-AS1	chr1-15044987-15045487	Intronic
43375	7009	210	-0.105989163	0.040440075	0.3825482	0.425908624	TMEM51-AS1	chr1-15045514-15046014	Intronic
43376	7010	210	-0.157902148	0.001373137	0.966576047	0.425908624	TMEM51-AS1	chr1-15046433-15046933	Intronic
43377	7014	210	0.148375408	0.002824304	0.182263573	0.425908624	TMEM51-AS1	chr1-15056816-15057316	Intronic
43378	7016	210	0.120897282	0.017517481	0.419811613	0.425908624	TMEM51-AS1	chr1-15060564-15061064	Exonic
43379	7020	210	-0.183930452	0.000150688	0.928961543	0.425908624	TMEM51-AS1	chr1-15067232-15067732	Exonic
43380	7026	210	0.184087172	0.000148541	0.193946233	0.425908624	TMEM51-AS1	chr1-15081030-15081530	Intronic
43381	7027	210	0.270157006	6.92E-09	0.075972491	0.425908624	TMEM51-AS1	chr1-15082325-15082825	Intronic
43382	7029	210	-0.223189473	2.70E-06	0.925583006	0.425908624	TMEM51-AS1	chr1-15088080-15088580	Intronic
43383	7037	210	0.122537939	0.015874612	0.165378398	0.425908624	TMEM51-AS1	chr1-15095491-15095991	Intronic
43384	7042	210	0.107721707	0.036891886	0.924618917	0.425908624	TMEM51-AS1	chr1-15112207-15112707	Exonic
43385	7054	210	0.134983421	0.00720315	0.393771814	0.425908624	TMEM51-AS1	chr1-15139621-15140121	Intronic
43386	7055	210	0.240024848	3.69E-07	0.45568287	0.425908624	TMEM51-AS1	chr1-15141796-15142296	Intronic
43387	7058	210	0.172503205	0.000415394	0.738513068	0.425908624	TMEM51-AS1	chr1-15146029-15146529	Intronic
43388	7059	210	0.149627336	0.002575696	0.463375871	0.425908624	TMEM51-AS1	chr1-15146867-15147367	Intronic
43389	7060	210	0.139752207	0.005214542	0.928091328	0.425908624	TMEM51-AS1	chr1-15152267-15152767	Promoter
43390	7061	210	0.211833398	9.43E-06	0.846152185	0.425908624	TMEM51-AS1	chr1-15152797-15153297	Promoter
43391	7062	210	0.451605493	5.84E-25	0.958817334	0.425908624	TMEM51-AS1	chr1-15153404-15153904	Promoter
43392	7063	210	0.3438534	3.73E-14	0.922661638	0.425908624	TMEM51-AS1	chr1-15153934-15154434	Promoter
43393	7064	210	0.310798842	1.34E-11	0.422916037	0.425908624	TMEM51-AS1	chr1-15154788-15155288	Intronic
43394	7067	210	0.133513625	0.007939229	0.061465153	0.425908624	TMEM51-AS1	chr1-15156858-15157358	Intronic
43395	7069	210	0.106332592	0.039716137	0.262034219	0.425908624	TMEM51-AS1	chr1-15168362-15168862	Exonic
43396	7070	210	0.323673982	1.48E-12	0.048454171	0.425908624	TMEM51-AS1	chr1-15171948-15172448	Promoter
43397	7071	210	0.15677592	0.00149903	0.083909565	0.425908624	TMEM51-AS1	chr1-15176256-15176756	Intronic
43398	7072	210	0.172567288	0.000413129	0.329401251	0.425908624	TMEM51-AS1	chr1-15177304-15177804	Intronic
43399	7074	210	-0.209192036	1.25E-05	0.992174636	0.425908624	TMEM51-AS1	chr1-15180128-15180628	Intronic
43400	7076	210	0.141839313	0.004511473	0.186743256	0.425908624	TMEM51-AS1	chr1-15186698-15187198	Intronic
43401	7077	210	0.131177344	0.009246045	0.437299461	0.425908624	TMEM51-AS1	chr1-15188092-15188592	Intronic
43402	7084	210	0.698288202	1.16E-71	0.917870292	0.425908624	TMEM51-AS1	chr1-15195633-15196133	Intronic
43403	7085	210	0.338782535	9.66E-14	0.359087129	0.425908624	TMEM51-AS1	chr1-15196231-15196731	Intronic
43404	7086	210	0.126317324	0.012589316	0.201249655	0.425908624	TMEM51-AS1	chr1-15196811-15197311	Intronic
43405	7087	210	0.132214144	0.008644405	0.114674059	0.425908624	TMEM51-AS1	chr1-15200544-15201044	Intronic
43406	7088	210	0.233327523	8.30E-07	0.146880462	0.425908624	TMEM51-AS1	chr1-15201633-15202133	Intronic
43407	7089	210	0.236677821	5.55E-07	0.24295614	0.425908624	TMEM51-AS1	chr1-15203900-15204400	Intronic
43408	7090	210	0.138103367	0.005837958	0.202709401	0.425908624	TMEM51-AS1	chr1-15204493-15204993	Intronic
43409	7091	210	0.214687707	6.93E-06	0.63122598	0.425908624	TMEM51-AS1	chr1-15205531-15206031	Intronic
43410	7092	210	0.335492231	1.77E-13	0.805112208	0.425908624	TMEM51-AS1	chr1-15206326-15206826	Intronic
43411	7093	210	0.506504027	3.37E-32	0.957346323	0.425908624	TMEM51-AS1	chr1-15206917-15207417	Intronic
43412	7094	210	0.147242707	0.00306787	0.000869276	0.425908624	TMEM51-AS1	chr1-15210625-15211125	Intronic
43413	7095	210	0.215152669	6.59E-06	0.270660331	0.425908624	TMEM51-AS1	chr1-15212258-15212758	Intronic
43414	7096	210	0.275945483	3.03E-09	0.517409932	0.425908624	TMEM51-AS1	chr1-15213280-15213780	Intronic
43415	7098	210	0.126978383	0.012080396	0.003386047	0.425908624	TMEM51-AS1	chr1-15221069-15221569	Distal
43416	7099	210	0.161859114	0.001003943	0.597494119	0.425908624	TMEM51-AS1	chr1-15224069-15224569	Distal
43417	7107	210	0.275097674	3.42E-09	0.529445559	0.425908624	TMEM51-AS1	chr1-15245544-15246044	Promoter
43418	7108	210	0.103653783	0.045669526	0.025694341	0.425908624	TMEM51-AS1	chr1-15246512-15247012	Promoter
43419	7126	210	0.538846424	3.95E-37	0.379517937	0.425908624	TMEM51-AS1	chr1-15281927-15282427	Intronic
43420	7127	210	0.443776521	4.95E-24	0.184274361	0.425908624	TMEM51-AS1	chr1-15282728-15283228	Intronic
43421	7128	210	0.255811609	4.92E-08	0.07407623	0.425908624	TMEM51-AS1	chr1-15283429-15283929	Intronic
43422	7129	210	0.181749561	0.000183843	0.841764499	0.425908624	TMEM51-AS1	chr1-15288121-15288621	Intronic
43423	7133	210	-0.136858014	0.006352294	0.685080741	0.425908624	TMEM51-AS1	chr1-15305208-15305708	Intronic
43424	7142	210	-0.10250825	0.048430965	0.758175984	0.425908624	TMEM51-AS1	chr1-15327197-15327697	Intronic
43425	7143	210	0.300132032	7.64E-11	0.319000914	0.425908624	TMEM51-AS1	chr1-15328031-15328531	Exonic
43426	7144	210	0.102423722	0.048639674	0.91256076	0.425908624	TMEM51-AS1	chr1-15328661-15329161	Exonic
43427	7151	210	0.104338072	0.044080738	0.398711481	0.425908624	TMEM51-AS1	chr1-15337490-15337990	Intronic
43428	7156	210	0.455595116	1.93E-25	0.551280727	0.425908624	TMEM51-AS1	chr1-15343754-15344254	Intronic
43429	7161	210	0.164212894	0.00083022	0.465403556	0.425908624	TMEM51-AS1	chr1-15354263-15354763	Intronic
43430	7165	210	0.586561365	1.80E-45	0.914153807	0.425908624	TMEM51-AS1	chr1-15370681-15371181	Intronic
43431	7166	210	0.160524718	0.001116823	0.077881895	0.425908624	TMEM51-AS1	chr1-15371733-15372233	Intronic
43432	7169	210	-0.114957387	0.024759589	0.383829584	0.425908624	TMEM51-AS1	chr1-15380881-15381381	Intronic
43433	7174	210	0.195294989	5.13E-05	0.74884206	0.425908624	TMEM51-AS1	chr1-15385683-15386183	Intronic
43434	7175	210	0.614940135	3.96E-51	0.973386629	0.425908624	TMEM51-AS1	chr1-15386257-15386757	Intronic
43435	7180	210	0.110652412	0.031485705	0.083243058	0.425908624	TMEM51-AS1	chr1-15394042-15394542	Intronic
43436	7182	210	-0.134496184	0.007439998	0.631145248	0.425908624	TMEM51-AS1	chr1-15400673-15401173	Distal
43437	7183	210	-0.166532297	0.000686453	0.887351749	0.425908624	TMEM51-AS1	chr1-15401279-15401779	Distal
43438	7190	210	0.16653713	0.000686183	0.969620391	0.425908624	TMEM51-AS1	chr1-15409628-15410128	Promoter
43439	7198	210	0.122416509	0.015991382	0.795219732	0.425908624	TMEM51-AS1	chr1-15416149-15416649	Intronic
43440	7205	210	0.102482911	0.04849385	0.559379265	0.425908624	TMEM51-AS1	chr1-15421440-15421940	Intronic
43441	7208	210	-0.135072472	0.007160472	0.655369518	0.425908624	TMEM51-AS1	chr1-15424931-15425431	Intronic
43442	7215	210	-0.109763408	0.033050911	0.932916469	0.425908624	TMEM51-AS1	chr1-15431091-15431591	Distal
43443	7219	210	0.110955708	0.03096653	0.138101335	0.425908624	TMEM51-AS1	chr1-15434641-15435141	Distal
43444	7222	210	0.11683895	0.022229131	0.112434218	0.425908624	TMEM51-AS1	chr1-15446350-15446850	Exonic
43445	7224	210	0.146321416	0.00327986	0.536249571	0.425908624	TMEM51-AS1	chr1-15459821-15460321	Intronic
43446	7229	210	-0.129297052	0.010433687	0.952862885	0.425908624	TMEM51-AS1	chr1-15489058-15489558	Intronic
43447	7230	210	-0.130635076	0.009575364	0.411791929	0.425908624	TMEM51-AS1	chr1-15490960-15491460	Exonic
43448	7231	210	0.114519557	0.025383647	0.185463749	0.425908624	TMEM51-AS1	chr1-15493217-15493717	Exonic
43449	7235	210	0.185169352	0.000134452	0.089509169	0.425908624	TMEM51-AS1	chr1-15504274-15504774	Intronic
43450	7236	210	0.121070829	0.017336343	0.006359047	0.425908624	TMEM51-AS1	chr1-15505748-15506248	Exonic
43451	7238	210	0.267861657	9.55E-09	0.763204832	0.425908624	TMEM51-AS1	chr1-15513113-15513613	Intronic
43452	7239	210	0.108773341	0.034870345	0.64290113	0.425908624	TMEM51-AS1	chr1-15513850-15514350	Intronic
43453	7240	210	0.107927949	0.036488709	0.128465136	0.425908624	TMEM51-AS1	chr1-15518001-15518501	Exonic
43454	7245	210	-0.166320261	0.000698598	0.957334119	0.425908624	TMEM51-AS1	chr1-15523678-15524178	Intronic
43455	7246	210	-0.153836485	0.001878771	0.999777518	0.425908624	TMEM51-AS1	chr1-15524255-15524755	Intronic
43456	7247	210	-0.160304064	0.00113655	0.999203007	0.425908624	TMEM51-AS1	chr1-15524833-15525333	Promoter
43457	7248	210	-0.172935393	0.000400279	0.915848239	0.425908624	TMEM51-AS1	chr1-15525489-15525989	Promoter
43458	7249	210	-0.17476105	0.000341826	0.966005291	0.425908624	TMEM51-AS1	chr1-15526045-15526545	Promoter
43459	7250	210	-0.124596071	0.014003089	0.997024184	0.425908624	TMEM51-AS1	chr1-15526560-15527060	Promoter
43460	7251	210	-0.138855082	0.005545682	0.835192358	0.425908624	TMEM51-AS1	chr1-15527135-15527635	Promoter
43461	7254	210	-0.104444796	0.04383718	0.05996598	0.425908624	TMEM51-AS1	chr1-15540790-15541290	Intronic
43462	7256	210	-0.170470446	0.000493856	0.862966954	0.425908624	TMEM51-AS1	chr1-15543151-15543651	Intronic
43463	7257	210	-0.162879258	0.000924968	0.940005858	0.425908624	TMEM51-AS1	chr1-15543664-15544164	Intronic
43464	7258	210	-0.154148747	0.001834635	0.56843626	0.425908624	TMEM51-AS1	chr1-15544193-15544693	Exonic
43465	7259	210	-0.134871374	0.007256891	0.422095575	0.425908624	TMEM51-AS1	chr1-15545300-15545800	Intronic
43466	7260	210	-0.140383809	0.004991957	0.446210012	0.425908624	TMEM51-AS1	chr1-15545994-15546494	Intronic
43467	7261	210	-0.180246489	0.000210539	0.822092196	0.425908624	TMEM51-AS1	chr1-15546602-15547102	Exonic
43468	7262	210	-0.129976124	0.00998961	0.262824641	0.425908624	TMEM51-AS1	chr1-15547491-15547991	Intronic
43469	7263	210	-0.213147137	8.19E-06	0.766828381	0.425908624	TMEM51-AS1	chr1-15550517-15551017	Intronic
43470	7266	210	-0.130192428	0.009851475	0.35588132	0.425908624	TMEM51-AS1	chr1-15567357-15567857	Intronic
43471	7267	210	0.119131133	0.019449659	0.699552407	0.425908624	TMEM51-AS1	chr1-15571812-15572312	Intronic
43472	7269	210	0.217836507	4.91E-06	0.848030611	0.425908624	TMEM51-AS1	chr1-15573456-15573956	Exonic
43473	7270	210	-0.185791966	0.00012692	0.91334555	0.425908624	TMEM51-AS1	chr1-15574755-15575255	Exonic
43474	7281	210	-0.117600338	0.021270071	0.759693932	0.425908624	TMEM51-AS1	chr1-15595043-15595543	Distal
43475	7282	210	0.116482822	0.022690671	0.370650568	0.425908624	TMEM51-AS1	chr1-15598342-15598842	Distal
43476	7285	210	-0.149239659	0.002650417	0.988196242	0.425908624	TMEM51-AS1	chr1-15603366-15603866	Distal
43477	7291	210	-0.18526424	0.000133281	0.997489801	0.425908624	TMEM51-AS1	chr1-15617119-15617619	Promoter
43478	7292	210	-0.151616469	0.00222131	0.899973152	0.425908624	TMEM51-AS1	chr1-15617765-15618265	Intronic
43479	7298	210	-0.187865023	0.000104598	0.759499612	0.425908624	TMEM51-AS1	chr1-15627305-15627805	Intronic
43480	7299	210	-0.184513703	0.00014284	0.816305782	0.425908624	TMEM51-AS1	chr1-15630149-15630649	Exonic
43481	6719	211	-0.129015495	0.010622478	0.778568304	0.683266374	TMEM51	chr1-14660483-14660983	Intronic
43482	6728	211	0.182320621	0.000174562	0.763486455	0.683266374	TMEM51	chr1-14671918-14672418	Intronic
43483	6732	211	0.125932056	0.012893368	0.016728405	0.683266374	TMEM51	chr1-14681208-14681708	Intronic
43484	6735	211	-0.133446525	0.007974355	0.779217914	0.683266374	TMEM51	chr1-14688712-14689212	Intronic
43485	6736	211	-0.208073332	1.40E-05	0.901077114	0.683266374	TMEM51	chr1-14689927-14690427	Intronic
43486	6744	211	-0.188959125	9.44E-05	0.881132575	0.683266374	TMEM51	chr1-14706623-14707123	Intronic
43487	6757	211	-0.124922559	0.013724189	0.755492117	0.683266374	TMEM51	chr1-14723220-14723720	Intronic
43488	6762	211	-0.173021907	0.00039731	0.939954227	0.683266374	TMEM51	chr1-14731800-14732300	Intronic
43489	6769	211	-0.193687815	6.00E-05	0.889235807	0.683266374	TMEM51	chr1-14742067-14742567	Intronic
43490	6770	211	-0.204993341	1.93E-05	0.851248622	0.683266374	TMEM51	chr1-14742690-14743190	Intronic
43491	6771	211	-0.125857024	0.012953603	0.679653867	0.683266374	TMEM51	chr1-14743270-14743770	Intronic
43492	6778	211	0.449745413	9.76E-25	0.913035764	0.683266374	TMEM51	chr1-14755421-14755921	Intronic
43493	6779	211	-0.166258064	0.000702201	0.831217719	0.683266374	TMEM51	chr1-14756435-14756935	Intronic
43494	6786	211	0.154790319	0.001746915	0.346972647	0.683266374	TMEM51	chr1-14768454-14768954	Intronic
43495	6791	211	-0.111609388	0.029872471	0.476608396	0.683266374	TMEM51	chr1-14780210-14780710	Intronic
43496	6792	211	-0.140821787	0.004842475	0.789766572	0.683266374	TMEM51	chr1-14782820-14783320	Intronic
43497	6807	211	0.105758352	0.040933303	0.021031604	0.683266374	TMEM51	chr1-14809968-14810468	Intronic
43498	6819	211	-0.156560335	0.00152427	0.809864126	0.683266374	TMEM51	chr1-14822289-14822789	Intronic
43499	6822	211	-0.15117027	0.002296707	0.88963665	0.683266374	TMEM51	chr1-14824247-14824747	Intronic
43500	6823	211	-0.133881745	0.007748817	0.705486203	0.683266374	TMEM51	chr1-14825156-14825656	Intronic
43501	6824	211	-0.111283141	0.030414523	0.907887696	0.683266374	TMEM51	chr1-14826110-14826610	Intronic
43502	6825	211	-0.105350452	0.041817855	0.60116085	0.683266374	TMEM51	chr1-14826685-14827185	Intronic
43503	6830	211	-0.130116086	0.009900015	0.503386986	0.683266374	TMEM51	chr1-14843753-14844253	Intronic
43504	6831	211	-0.146474035	0.003243879	0.565768352	0.683266374	TMEM51	chr1-14844310-14844810	Intronic
43505	6834	211	0.148365634	0.002826336	0.088712176	0.683266374	TMEM51	chr1-14846973-14847473	Intronic
43506	6843	211	-0.173389788	0.000384921	0.528958352	0.683266374	TMEM51	chr1-14857710-14858210	Intronic
43507	6844	211	0.134720866	0.00733003	0.111271115	0.683266374	TMEM51	chr1-14859657-14860157	Intronic
43508	6856	211	-0.104275068	0.044224372	0.80467006	0.683266374	TMEM51	chr1-14875719-14876219	Intronic
43509	6859	211	0.374479505	8.05E-17	0.242021152	0.683266374	TMEM51	chr1-14880420-14880920	Intronic
43510	6861	211	0.107652346	0.037029232	0.388447262	0.683266374	TMEM51	chr1-14887803-14888303	Intronic
43511	6866	211	0.277920404	2.27E-09	0.968920089	0.683266374	TMEM51	chr1-14895073-14895573	Intronic
43512	6876	211	0.132646167	0.008403945	0.068101129	0.683266374	TMEM51	chr1-14909592-14910092	Intronic
43513	6877	211	0.108374713	0.035625876	0.578256453	0.683266374	TMEM51	chr1-14910832-14911332	Intronic
43514	6879	211	-0.13778386	0.005966639	0.720595276	0.683266374	TMEM51	chr1-14912742-14913242	Intronic
43515	6883	211	-0.119422667	0.019118709	0.493757357	0.683266374	TMEM51	chr1-14920378-14920878	Intronic
43516	6885	211	-0.102562995	0.048296353	0.367383741	0.683266374	TMEM51	chr1-14922066-14922566	Intronic
43517	6886	211	-0.126088944	0.012768945	0.793061561	0.683266374	TMEM51	chr1-14922981-14923481	Intronic
43518	6887	211	-0.17574709	0.000313675	0.984678771	0.683266374	TMEM51	chr1-14923840-14924340	Intronic
43519	6888	211	-0.21131195	9.97E-06	0.986105661	0.683266374	TMEM51	chr1-14924383-14924883	Intronic
43520	6889	211	-0.220164826	3.79E-06	0.882520037	0.683266374	TMEM51	chr1-14924902-14925402	Intronic
43521	6890	211	-0.190532007	8.13E-05	0.809975837	0.683266374	TMEM51	chr1-14925547-14926047	Intronic
43522	6891	211	-0.169828841	0.000521341	0.582996168	0.683266374	TMEM51	chr1-14926227-14926727	Intronic
43523	6892	211	-0.2415958	3.04E-07	0.896017288	0.683266374	TMEM51	chr1-14927117-14927617	Intronic
43524	6896	211	0.155017451	0.001716737	0.731215278	0.683266374	TMEM51	chr1-14930542-14931042	Intronic
43525	6901	211	-0.106870485	0.038603364	0.753522634	0.683266374	TMEM51	chr1-14935822-14936322	Intronic
43526	6905	211	-0.10639285	0.03959084	0.430559284	0.683266374	TMEM51	chr1-14939243-14939743	Intronic
43527	6906	211	-0.195824611	4.87E-05	0.551673122	0.683266374	TMEM51	chr1-14939883-14940383	Intronic
43528	6908	211	-0.154960492	0.001724263	0.871099287	0.683266374	TMEM51	chr1-14941928-14942428	Intronic
43529	6910	211	-0.121858853	0.016537095	0.707420014	0.683266374	TMEM51	chr1-14943471-14943971	Intronic
43530	6911	211	-0.170177365	0.000506234	0.914216703	0.683266374	TMEM51	chr1-14944068-14944568	Intronic
43531	6912	211	-0.163600084	0.000872619	0.989211963	0.683266374	TMEM51	chr1-14944580-14945080	Intronic
43532	6914	211	-0.147062943	0.003108218	0.971433104	0.683266374	TMEM51	chr1-14945705-14946205	Exonic
43533	6915	211	-0.10487136	0.042877042	0.594263903	0.683266374	TMEM51	chr1-14946526-14947026	Intronic
43534	6917	211	-0.118181304	0.020562283	0.361885522	0.683266374	TMEM51	chr1-14947763-14948263	Intronic
43535	6919	211	-0.15887866	0.001271875	0.873794419	0.683266374	TMEM51	chr1-14950191-14950691	Intronic
43536	6929	211	-0.126970942	0.012085941	0.669407484	0.683266374	TMEM51	chr1-14961792-14962292	Intronic
43537	6930	211	-0.182889499	0.000165753	0.7159607	0.683266374	TMEM51	chr1-14962302-14962802	Intronic
43538	6935	211	-0.177275095	0.000274274	0.968525816	0.683266374	TMEM51	chr1-14968343-14968843	Intronic
43539	6936	211	-0.231451273	1.04E-06	0.931546842	0.683266374	TMEM51	chr1-14968959-14969459	Intronic
43540	6937	211	-0.135194315	0.007102529	0.091124746	0.683266374	TMEM51	chr1-14969571-14970071	Intronic
43541	6938	211	-0.21993803	3.89E-06	0.793694274	0.683266374	TMEM51	chr1-14970394-14970894	Intronic
43542	6941	211	-0.111075149	0.030764419	0.816803316	0.683266374	TMEM51	chr1-14975005-14975505	Intronic
43543	6945	211	-0.123768814	0.014730776	0.499599157	0.683266374	TMEM51	chr1-14980370-14980870	Intronic
43544	6952	211	-0.160481789	0.00112063	0.896944766	0.683266374	TMEM51	chr1-14988228-14988728	Intronic
43545	6965	211	0.126243046	0.01264733	0.260152039	0.683266374	TMEM51	chr1-14999365-14999865	Intronic
43546	6966	211	-0.104795654	0.043045935	0.219121449	0.683266374	TMEM51	chr1-15001071-15001571	Intronic
43547	6967	211	-0.10616372	0.040070281	0.246374104	0.683266374	TMEM51	chr1-15001637-15002137	Intronic
43548	6976	211	-0.120760027	0.017661337	0.3480982	0.683266374	TMEM51	chr1-15012702-15013202	Intronic
43549	6977	211	-0.152436076	0.002088687	0.830937035	0.683266374	TMEM51	chr1-15013777-15014277	Intronic
43550	6978	211	-0.186131551	0.000122978	0.831241188	0.683266374	TMEM51	chr1-15014450-15014950	Intronic
43551	6988	211	-0.207217393	1.54E-05	0.956627246	0.683266374	TMEM51	chr1-15027434-15027934	Intronic
43552	6989	211	-0.145118115	0.003576362	0.965743381	0.683266374	TMEM51	chr1-15028062-15028562	Intronic
43553	6990	211	-0.167990924	0.000608195	0.880204158	0.683266374	TMEM51	chr1-15029006-15029506	Intronic
43554	6994	211	-0.117665186	0.0211899	0.553811579	0.683266374	TMEM51	chr1-15031891-15032391	Intronic
43555	6995	211	-0.138153574	0.005817923	0.049195779	0.683266374	TMEM51	chr1-15032679-15033179	Intronic
43556	6999	211	-0.112226414	0.028868202	0.2309299	0.683266374	TMEM51	chr1-15037978-15038478	Intronic
43557	7000	211	-0.125266647	0.013436759	0.34796396	0.683266374	TMEM51	chr1-15039098-15039598	Intronic
43558	7002	211	-0.107188254	0.037957039	0.759457369	0.683266374	TMEM51	chr1-15040662-15041162	Intronic
43559	7003	211	-0.13156982	0.009014493	0.590283632	0.683266374	TMEM51	chr1-15041358-15041858	Intronic
43560	7004	211	-0.173172578	0.000392189	0.938762962	0.683266374	TMEM51	chr1-15042310-15042810	Intronic
43561	7005	211	-0.203977872	2.15E-05	0.998690453	0.683266374	TMEM51	chr1-15042814-15043314	Intronic
43562	7007	211	-0.159262324	0.001234075	0.682739516	0.683266374	TMEM51	chr1-15044389-15044889	Intronic
43563	7008	211	-0.13442746	0.007473901	0.473023335	0.683266374	TMEM51	chr1-15044987-15045487	Intronic
43564	7010	211	-0.146220627	0.003303776	0.966576047	0.683266374	TMEM51	chr1-15046433-15046933	Intronic
43565	7020	211	-0.187731544	0.000105915	0.928961543	0.683266374	TMEM51	chr1-15067232-15067732	Exonic
43566	7027	211	0.167922805	0.000611655	0.075972491	0.683266374	TMEM51	chr1-15082325-15082825	Intronic
43567	7029	211	-0.185298575	0.000132859	0.925583006	0.683266374	TMEM51	chr1-15088080-15088580	Intronic
43568	7031	211	0.109745229	0.033083803	0.579370742	0.683266374	TMEM51	chr1-15089518-15090018	Intronic
43569	7034	211	-0.104649534	0.043373232	0.360074686	0.683266374	TMEM51	chr1-15092958-15093458	Intronic
43570	7053	211	0.385407598	7.60E-18	0.068925346	0.683266374	TMEM51	chr1-15135578-15136078	Intronic
43571	7054	211	0.131787316	0.008887893	0.393771814	0.683266374	TMEM51	chr1-15139621-15140121	Intronic
43572	7059	211	0.405465261	7.83E-20	0.463375871	0.683266374	TMEM51	chr1-15146867-15147367	Intronic
43573	7060	211	0.209464086	1.21E-05	0.928091328	0.683266374	TMEM51	chr1-15152267-15152767	Promoter
43574	7061	211	0.237824365	4.83E-07	0.846152185	0.683266374	TMEM51	chr1-15152797-15153297	Promoter
43575	7062	211	0.593190113	9.66E-47	0.958817334	0.683266374	TMEM51	chr1-15153404-15153904	Promoter
43576	7063	211	0.331901365	3.41E-13	0.922661638	0.683266374	TMEM51	chr1-15153934-15154434	Promoter
43577	7064	211	0.303090675	4.74E-11	0.422916037	0.683266374	TMEM51	chr1-15154788-15155288	Intronic
43578	7069	211	0.449739437	9.77E-25	0.262034219	0.683266374	TMEM51	chr1-15168362-15168862	Exonic
43579	7070	211	0.162350964	0.000965104	0.048454171	0.683266374	TMEM51	chr1-15171948-15172448	Promoter
43580	7072	211	0.156154678	0.001572883	0.329401251	0.683266374	TMEM51	chr1-15177304-15177804	Intronic
43581	7074	211	-0.194800754	5.38E-05	0.992174636	0.683266374	TMEM51	chr1-15180128-15180628	Intronic
43582	7084	211	0.469999813	3.08E-27	0.917870292	0.683266374	TMEM51	chr1-15195633-15196133	Intronic
43583	7085	211	0.194717045	5.43E-05	0.359087129	0.683266374	TMEM51	chr1-15196231-15196731	Intronic
43584	7087	211	0.104229248	0.044329918	0.114674059	0.683266374	TMEM51	chr1-15200544-15201044	Intronic
43585	7088	211	0.165088347	0.000772933	0.146880462	0.683266374	TMEM51	chr1-15201633-15202133	Intronic
43586	7089	211	0.143687372	0.003960498	0.24295614	0.683266374	TMEM51	chr1-15203900-15204400	Intronic
43587	7091	211	0.184434359	0.000143885	0.63122598	0.683266374	TMEM51	chr1-15205531-15206031	Intronic
43588	7092	211	0.286405613	6.45E-10	0.805112208	0.683266374	TMEM51	chr1-15206326-15206826	Intronic
43589	7093	211	0.486080451	2.38E-29	0.957346323	0.683266374	TMEM51	chr1-15206917-15207417	Intronic
43590	7094	211	0.207055153	1.56E-05	0.000869276	0.683266374	TMEM51	chr1-15210625-15211125	Intronic
43591	7095	211	0.298267097	1.03E-10	0.270660331	0.683266374	TMEM51	chr1-15212258-15212758	Intronic
43592	7096	211	0.383952981	1.05E-17	0.517409932	0.683266374	TMEM51	chr1-15213280-15213780	Intronic
43593	7099	211	0.408912648	3.45E-20	0.597494119	0.683266374	TMEM51	chr1-15224069-15224569	Distal
43594	7102	211	0.357251673	2.77E-15	0.07575658	0.683266374	TMEM51	chr1-15231594-15232094	Distal
43595	7105	211	0.213546173	7.84E-06	0.122511626	0.683266374	TMEM51	chr1-15243170-15243670	Distal
43596	7107	211	0.231327826	1.05E-06	0.529445559	0.683266374	TMEM51	chr1-15245544-15246044	Promoter
43597	7111	211	0.143317742	0.004065673	0.025433371	0.683266374	TMEM51	chr1-15257400-15257900	Intronic
43598	7112	211	0.204057992	2.13E-05	0.349249099	0.683266374	TMEM51	chr1-15258043-15258543	Intronic
43599	7113	211	0.449018303	1.19E-24	0.747354152	0.683266374	TMEM51	chr1-15258760-15259260	Intronic
43600	7114	211	0.184298362	0.000145689	0.014058619	0.683266374	TMEM51	chr1-15259261-15259761	Intronic
43601	7115	211	0.29026386	3.59E-10	0.336436193	0.683266374	TMEM51	chr1-15260284-15260784	Intronic
43602	7116	211	0.558289105	2.30E-40	0.893619738	0.683266374	TMEM51	chr1-15261365-15261865	Intronic
43603	7119	211	0.13810526	0.005837191	0.164336393	0.683266374	TMEM51	chr1-15271869-15272369	Intronic
43604	7122	211	0.477083314	3.73E-28	0.740731319	0.683266374	TMEM51	chr1-15275865-15276365	Intronic
43605	7123	211	0.309969787	1.54E-11	0.185312611	0.683266374	TMEM51	chr1-15277461-15277961	Intronic
43606	7126	211	0.359903606	1.63E-15	0.379517937	0.683266374	TMEM51	chr1-15281927-15282427	Intronic
43607	7127	211	0.320427338	2.60E-12	0.184274361	0.683266374	TMEM51	chr1-15282728-15283228	Intronic
43608	7128	211	0.152343538	0.002103268	0.07407623	0.683266374	TMEM51	chr1-15283429-15283929	Intronic
43609	7133	211	-0.133510874	0.007940624	0.685080741	0.683266374	TMEM51	chr1-15305208-15305708	Intronic
43610	7139	211	0.209098326	1.26E-05	0.192229271	0.683266374	TMEM51	chr1-15324107-15324607	Intronic
43611	7140	211	0.103998719	0.044862272	0.245094597	0.683266374	TMEM51	chr1-15324687-15325187	Exonic
43612	7143	211	0.230827744	1.12E-06	0.319000914	0.683266374	TMEM51	chr1-15328031-15328531	Exonic
43613	7144	211	0.427764118	3.28E-22	0.91256076	0.683266374	TMEM51	chr1-15328661-15329161	Exonic
43614	7145	211	0.105688767	0.041082828	0.63054633	0.683266374	TMEM51	chr1-15329404-15329904	Exonic
43615	7148	211	-0.106503245	0.039360577	0.079564123	0.683266374	TMEM51	chr1-15334265-15334765	Intronic
43616	7155	211	-0.116031293	0.02328824	0.899315093	0.683266374	TMEM51	chr1-15342157-15342657	Intronic
43617	7156	211	0.485709784	2.67E-29	0.551280727	0.683266374	TMEM51	chr1-15343754-15344254	Intronic
43618	7159	211	0.445335232	3.25E-24	0.669734167	0.683266374	TMEM51	chr1-15345830-15346330	Intronic
43619	7162	211	0.217726303	4.97E-06	0.336592024	0.683266374	TMEM51	chr1-15362676-15363176	Intronic
43620	7165	211	0.370352	1.92E-16	0.914153807	0.683266374	TMEM51	chr1-15370681-15371181	Intronic
43621	7166	211	0.224177648	2.41E-06	0.077881895	0.683266374	TMEM51	chr1-15371733-15372233	Intronic
43622	7169	211	-0.118871321	0.01974927	0.383829584	0.683266374	TMEM51	chr1-15380881-15381381	Intronic
43623	7175	211	0.454159219	2.88E-25	0.973386629	0.683266374	TMEM51	chr1-15386257-15386757	Intronic
43624	7178	211	-0.109953746	0.032710558	0.457112576	0.683266374	TMEM51	chr1-15391389-15391889	Intronic
43625	7180	211	0.135892822	0.006778679	0.083243058	0.683266374	TMEM51	chr1-15394042-15394542	Intronic
43626	7182	211	-0.125835096	0.01297119	0.631145248	0.683266374	TMEM51	chr1-15400673-15401173	Distal
43627	7183	211	-0.189537086	8.93E-05	0.887351749	0.683266374	TMEM51	chr1-15401279-15401779	Distal
43628	7189	211	0.169904344	0.000518045	0.675555314	0.683266374	TMEM51	chr1-15408869-15409369	Promoter
43629	7190	211	0.435160754	4.86E-23	0.969620391	0.683266374	TMEM51	chr1-15409628-15410128	Promoter
43630	7191	211	0.130467826	0.009678969	0.717811902	0.683266374	TMEM51	chr1-15410223-15410723	Intronic
43631	7192	211	0.116232644	0.023020093	0.282116753	0.683266374	TMEM51	chr1-15410856-15411356	Intronic
43632	7193	211	0.461244383	3.89E-26	0.836057879	0.683266374	TMEM51	chr1-15411595-15412095	Intronic
43633	7198	211	0.522101074	1.65E-34	0.795219732	0.683266374	TMEM51	chr1-15416149-15416649	Intronic
43634	7199	211	0.191480052	7.42E-05	0.351102178	0.683266374	TMEM51	chr1-15416653-15417153	Intronic
43635	7200	211	0.520815784	2.58E-34	0.765934697	0.683266374	TMEM51	chr1-15417432-15417932	Intronic
43636	7201	211	0.156627193	0.001516396	0.311507866	0.683266374	TMEM51	chr1-15417948-15418448	Intronic
43637	7205	211	0.442370752	7.21E-24	0.559379265	0.683266374	TMEM51	chr1-15421440-15421940	Intronic
43638	7206	211	-0.114674771	0.025160906	0.33978469	0.683266374	TMEM51	chr1-15423189-15423689	Intronic
43639	7219	211	0.297257228	1.21E-10	0.138101335	0.683266374	TMEM51	chr1-15434641-15435141	Distal
43640	7222	211	0.110787968	0.031252646	0.112434218	0.683266374	TMEM51	chr1-15446350-15446850	Exonic
43641	7229	211	-0.149553011	0.002589894	0.952862885	0.683266374	TMEM51	chr1-15489058-15489558	Intronic
43642	7230	211	-0.139826513	0.005187903	0.411791929	0.683266374	TMEM51	chr1-15490960-15491460	Exonic
43643	7235	211	0.193993249	5.82E-05	0.089509169	0.683266374	TMEM51	chr1-15504274-15504774	Intronic
43644	7238	211	0.193860026	5.90E-05	0.763204832	0.683266374	TMEM51	chr1-15513113-15513613	Intronic
43645	7241	211	0.208299818	1.37E-05	0.509905619	0.683266374	TMEM51	chr1-15521176-15521676	Intronic
43646	7253	211	-0.109389835	0.033727369	0.190364927	0.683266374	TMEM51	chr1-15535604-15536104	Intronic
43647	7256	211	-0.190274553	8.33E-05	0.862966954	0.683266374	TMEM51	chr1-15543151-15543651	Intronic
43648	7257	211	-0.172256632	0.000424234	0.940005858	0.683266374	TMEM51	chr1-15543664-15544164	Intronic
43649	7258	211	-0.15010494	0.002486162	0.56843626	0.683266374	TMEM51	chr1-15544193-15544693	Exonic
43650	7259	211	-0.122589711	0.015824864	0.422095575	0.683266374	TMEM51	chr1-15545300-15545800	Intronic
43651	7260	211	-0.134863543	0.007260705	0.446210012	0.683266374	TMEM51	chr1-15545994-15546494	Intronic
43652	7261	211	-0.162160086	0.00098	0.822092196	0.683266374	TMEM51	chr1-15546602-15547102	Exonic
43653	7262	211	-0.124902012	0.013741581	0.262824641	0.683266374	TMEM51	chr1-15547491-15547991	Intronic
43654	7263	211	-0.19932827	3.44E-05	0.766828381	0.683266374	TMEM51	chr1-15550517-15551017	Intronic
43655	7265	211	0.136991877	0.006295133	0.087590378	0.683266374	TMEM51	chr1-15563913-15564413	Intronic
43656	7266	211	-0.166977239	0.000661642	0.35588132	0.683266374	TMEM51	chr1-15567357-15567857	Intronic
43657	7267	211	0.11654021	0.022616018	0.699552407	0.683266374	TMEM51	chr1-15571812-15572312	Intronic
43658	7269	211	0.197489188	4.13E-05	0.848030611	0.683266374	TMEM51	chr1-15573456-15573956	Exonic
43659	7270	211	-0.177260628	0.000274622	0.91334555	0.683266374	TMEM51	chr1-15574755-15575255	Exonic
43660	7271	211	0.329330544	5.42E-13	0.531627199	0.683266374	TMEM51	chr1-15577619-15578119	Intronic
43661	7277	211	0.126691686	0.012298516	0.72143639	0.683266374	TMEM51	chr1-15584407-15584907	Intronic
43662	7278	211	0.125331107	0.013383056	0.762655667	0.683266374	TMEM51	chr1-15584938-15585438	Promoter
43663	7286	211	-0.103445625	0.046161379	0.156424665	0.683266374	TMEM51	chr1-15604551-15605051	Distal
43664	7293	211	0.151013313	0.002323727	0.596745002	0.683266374	TMEM51	chr1-15618311-15618811	Intronic
43665	7295	211	-0.104041899	0.044762177	0.751667677	0.683266374	TMEM51	chr1-15622663-15623163	Intronic
43666	7298	211	-0.125432182	0.013299302	0.759499612	0.683266374	TMEM51	chr1-15627305-15627805	Intronic
43667	7299	211	-0.178254733	0.000251512	0.816305782	0.683266374	TMEM51	chr1-15630149-15630649	Exonic
43668	6728	212	0.182915406	0.000165363	0.763486455	0.263570961	C1orf195	chr1-14671918-14672418	Intronic
43669	6735	212	-0.107165123	0.038004063	0.779217914	0.263570961	C1orf195	chr1-14688712-14689212	Intronic
43670	6736	212	-0.119965361	0.018515069	0.901077114	0.263570961	C1orf195	chr1-14689927-14690427	Intronic
43671	6744	212	-0.120353455	0.018093554	0.881132575	0.263570961	C1orf195	chr1-14706623-14707123	Intronic
43672	6745	212	-0.103369263	0.046343297	0.202522591	0.263570961	C1orf195	chr1-14707147-14707647	Intronic
43673	6769	212	-0.1258557	0.012954696	0.889235807	0.263570961	C1orf195	chr1-14742067-14742567	Intronic
43674	6770	212	-0.111237734	0.030489962	0.851248622	0.263570961	C1orf195	chr1-14742690-14743190	Intronic
43675	6778	212	0.611779908	1.81E-50	0.913035764	0.263570961	C1orf195	chr1-14755421-14755921	Intronic
43676	6786	212	0.146150376	0.003320592	0.346972647	0.263570961	C1orf195	chr1-14768454-14768954	Intronic
43677	6819	212	-0.128434766	0.011021512	0.809864126	0.263570961	C1orf195	chr1-14822289-14822789	Intronic
43678	6822	212	-0.136481364	0.006515855	0.88963665	0.263570961	C1orf195	chr1-14824247-14824747	Intronic
43679	6830	212	-0.109615834	0.033316755	0.503386986	0.263570961	C1orf195	chr1-14843753-14844253	Intronic
43680	6831	212	-0.106568285	0.039225088	0.565768352	0.263570961	C1orf195	chr1-14844310-14844810	Intronic
43681	6858	212	0.10945511	0.033608578	0.014664108	0.263570961	C1orf195	chr1-14879888-14880388	Intronic
43682	6859	212	0.363113806	8.51E-16	0.242021152	0.263570961	C1orf195	chr1-14880420-14880920	Intronic
43683	6866	212	0.324292888	1.33E-12	0.968920089	0.263570961	C1orf195	chr1-14895073-14895573	Intronic
43684	6876	212	0.109718072	0.033132968	0.068101129	0.263570961	C1orf195	chr1-14909592-14910092	Intronic
43685	6892	212	-0.161305208	0.001049467	0.896017288	0.263570961	C1orf195	chr1-14927117-14927617	Intronic
43686	6896	212	0.25671352	4.36E-08	0.731215278	0.263570961	C1orf195	chr1-14930542-14931042	Intronic
43687	6913	212	0.217197556	5.27E-06	0.964510812	0.263570961	C1orf195	chr1-14945118-14945618	Intronic
43688	6930	212	-0.120490619	0.01794628	0.7159607	0.263570961	C1orf195	chr1-14962302-14962802	Intronic
43689	6936	212	-0.129182637	0.01051003	0.931546842	0.263570961	C1orf195	chr1-14968959-14969459	Intronic
43690	6938	212	-0.119237327	0.019328481	0.793694274	0.263570961	C1orf195	chr1-14970394-14970894	Intronic
43691	6977	212	-0.116380869	0.022824599	0.830937035	0.263570961	C1orf195	chr1-15013777-15014277	Intronic
43692	6978	212	-0.13580875	0.006817047	0.831241188	0.263570961	C1orf195	chr1-15014450-15014950	Intronic
43693	6992	212	-0.12178116	0.016614399	0.551640266	0.263570961	C1orf195	chr1-15030543-15031043	Intronic
43694	7020	212	-0.120579447	0.017851803	0.928961543	0.263570961	C1orf195	chr1-15067232-15067732	Exonic
43695	7026	212	0.127564389	0.011644036	0.193946233	0.263570961	C1orf195	chr1-15081030-15081530	Intronic
43696	7027	212	0.201794585	2.68E-05	0.075972491	0.263570961	C1orf195	chr1-15082325-15082825	Intronic
43697	7028	212	0.104085178	0.04466159	0.238596616	0.263570961	C1orf195	chr1-15083527-15084027	Intronic
43698	7059	212	0.189701363	8.79E-05	0.463375871	0.263570961	C1orf195	chr1-15146867-15147367	Intronic
43699	7060	212	0.171044523	0.000470371	0.928091328	0.263570961	C1orf195	chr1-15152267-15152767	Promoter
43700	7061	212	0.148621362	0.002773925	0.846152185	0.263570961	C1orf195	chr1-15152797-15153297	Promoter
43701	7062	212	0.483874112	4.72E-29	0.958817334	0.263570961	C1orf195	chr1-15153404-15153904	Promoter
43702	7063	212	0.356116807	3.47E-15	0.922661638	0.263570961	C1orf195	chr1-15153934-15154434	Promoter
43703	7064	212	0.38545667	7.51E-18	0.422916037	0.263570961	C1orf195	chr1-15154788-15155288	Intronic
43704	7066	212	0.114447917	0.025486785	0.139161177	0.263570961	C1orf195	chr1-15156290-15156790	Intronic
43705	7069	212	0.12930092	0.010431063	0.262034219	0.263570961	C1orf195	chr1-15168362-15168862	Exonic
43706	7070	212	0.169843051	0.000520718	0.048454171	0.263570961	C1orf195	chr1-15171948-15172448	Promoter
43707	7076	212	0.165007736	0.000778052	0.186743256	0.263570961	C1orf195	chr1-15186698-15187198	Intronic
43708	7084	212	0.66579584	7.36E-63	0.917870292	0.263570961	C1orf195	chr1-15195633-15196133	Intronic
43709	7085	212	0.146106823	0.003331047	0.359087129	0.263570961	C1orf195	chr1-15196231-15196731	Intronic
43710	7086	212	0.122422796	0.015985251	0.201249655	0.263570961	C1orf195	chr1-15196811-15197311	Intronic
43711	7088	212	0.187951926	0.000103747	0.146880462	0.263570961	C1orf195	chr1-15201633-15202133	Intronic
43712	7089	212	0.218263288	4.68E-06	0.24295614	0.263570961	C1orf195	chr1-15203900-15204400	Intronic
43713	7091	212	0.26749499	1.01E-08	0.63122598	0.263570961	C1orf195	chr1-15205531-15206031	Intronic
43714	7092	212	0.396759644	5.93E-19	0.805112208	0.263570961	C1orf195	chr1-15206326-15206826	Intronic
43715	7093	212	0.590528735	3.15E-46	0.957346323	0.263570961	C1orf195	chr1-15206917-15207417	Intronic
43716	7096	212	0.209230167	1.24E-05	0.517409932	0.263570961	C1orf195	chr1-15213280-15213780	Intronic
43717	7107	212	0.234909508	6.87E-07	0.529445559	0.263570961	C1orf195	chr1-15245544-15246044	Promoter
43718	7122	212	0.132628506	0.008413634	0.740731319	0.263570961	C1orf195	chr1-15275865-15276365	Intronic
43719	7126	212	0.555390476	7.22E-40	0.379517937	0.263570961	C1orf195	chr1-15281927-15282427	Intronic
43720	7127	212	0.361418512	1.20E-15	0.184274361	0.263570961	C1orf195	chr1-15282728-15283228	Intronic
43721	7128	212	0.189220464	9.21E-05	0.07407623	0.263570961	C1orf195	chr1-15283429-15283929	Intronic
43722	7133	212	-0.104654402	0.043362564	0.685080741	0.263570961	C1orf195	chr1-15305208-15305708	Intronic
43723	7143	212	0.353963072	5.30E-15	0.319000914	0.263570961	C1orf195	chr1-15328031-15328531	Exonic
43724	7144	212	0.169191576	0.000550028	0.91256076	0.263570961	C1orf195	chr1-15328661-15329161	Exonic
43725	7156	212	0.436225615	3.68E-23	0.551280727	0.263570961	C1orf195	chr1-15343754-15344254	Intronic
43726	7165	212	0.598415978	9.16E-48	0.914153807	0.263570961	C1orf195	chr1-15370681-15371181	Intronic
43727	7166	212	0.166541059	0.000685963	0.077881895	0.263570961	C1orf195	chr1-15371733-15372233	Intronic
43728	7172	212	0.179907733	0.000217032	0.98712232	0.263570961	C1orf195	chr1-15384346-15384846	Intronic
43729	7174	212	0.259073068	3.18E-08	0.74884206	0.263570961	C1orf195	chr1-15385683-15386183	Intronic
43730	7175	212	0.599277339	6.18E-48	0.973386629	0.263570961	C1orf195	chr1-15386257-15386757	Intronic
43731	7183	212	-0.118970294	0.019634902	0.887351749	0.263570961	C1orf195	chr1-15401279-15401779	Distal
43732	7190	212	0.250329644	1.01E-07	0.969620391	0.263570961	C1orf195	chr1-15409628-15410128	Promoter
43733	7193	212	0.119602338	0.018917141	0.836057879	0.263570961	C1orf195	chr1-15411595-15412095	Intronic
43734	7195	212	0.103278872	0.04655881	0.926242004	0.263570961	C1orf195	chr1-15412767-15413267	Intronic
43735	7198	212	0.10954545	0.033443984	0.795219732	0.263570961	C1orf195	chr1-15416149-15416649	Intronic
43736	7205	212	0.162761519	0.000933772	0.559379265	0.263570961	C1orf195	chr1-15421440-15421940	Intronic
43737	7235	212	0.162552036	0.000949645	0.089509169	0.263570961	C1orf195	chr1-15504274-15504774	Intronic
43738	7238	212	0.342583068	4.74E-14	0.763204832	0.263570961	C1orf195	chr1-15513113-15513613	Intronic
43739	7239	212	0.138816982	0.005560278	0.64290113	0.263570961	C1orf195	chr1-15513850-15514350	Intronic
43740	7256	212	-0.11161914	0.029856247	0.862966954	0.263570961	C1orf195	chr1-15543151-15543651	Intronic
43741	7257	212	-0.118621076	0.020040818	0.940005858	0.263570961	C1orf195	chr1-15543664-15544164	Intronic
43742	7263	212	-0.114039782	0.026080702	0.766828381	0.263570961	C1orf195	chr1-15550517-15551017	Intronic
43743	7266	212	-0.108179869	0.03599986	0.35588132	0.263570961	C1orf195	chr1-15567357-15567857	Intronic
43744	7269	212	0.258157497	3.60E-08	0.848030611	0.263570961	C1orf195	chr1-15573456-15573956	Exonic
43745	7274	212	-0.107429399	0.037473127	0.179900756	0.263570961	C1orf195	chr1-15582212-15582712	Intronic
43746	7311	212	-0.125918346	0.01290438	0.952100626	0.263570961	C1orf195	chr1-15667253-15667753	Exonic
43747	6778	213	-0.163106752	0.000908173	0.913035764	0.397038214	FHAD1	chr1-14755421-14755921	Intronic
43748	6779	213	-0.212242019	9.02E-06	0.831217719	0.397038214	FHAD1	chr1-14756435-14756935	Intronic
43749	6787	213	0.130657278	0.009561647	0.087069375	0.397038214	FHAD1	chr1-14773047-14773547	Intronic
43750	6790	213	-0.102984336	0.047265978	0.758924163	0.397038214	FHAD1	chr1-14779097-14779597	Intronic
43751	6791	213	0.13728189	0.006173096	0.476608396	0.397038214	FHAD1	chr1-14780210-14780710	Intronic
43752	6795	213	0.16083742	0.001089409	0.798897728	0.397038214	FHAD1	chr1-14788064-14788564	Intronic
43753	6797	213	0.156875837	0.001487389	0.073920398	0.397038214	FHAD1	chr1-14790543-14791043	Intronic
43754	6799	213	-0.112552219	0.028349774	0.423281208	0.397038214	FHAD1	chr1-14791723-14792223	Intronic
43755	6807	213	0.162289324	0.000969894	0.021031604	0.397038214	FHAD1	chr1-14809968-14810468	Intronic
43756	6818	213	0.169050355	0.000556608	0.093212511	0.397038214	FHAD1	chr1-14821629-14822129	Intronic
43757	6819	213	0.255425557	5.17E-08	0.809864126	0.397038214	FHAD1	chr1-14822289-14822789	Intronic
43758	6820	213	0.170315248	0.000500357	0.349138328	0.397038214	FHAD1	chr1-14822912-14823412	Intronic
43759	6821	213	0.18438294	0.000144564	0.462094486	0.397038214	FHAD1	chr1-14823563-14824063	Intronic
43760	6822	213	0.244630081	2.08E-07	0.88963665	0.397038214	FHAD1	chr1-14824247-14824747	Intronic
43761	6823	213	0.254603194	5.77E-08	0.705486203	0.397038214	FHAD1	chr1-14825156-14825656	Intronic
43762	6824	213	0.172628627	0.000410963	0.907887696	0.397038214	FHAD1	chr1-14826110-14826610	Intronic
43763	6830	213	0.241539921	3.06E-07	0.503386986	0.397038214	FHAD1	chr1-14843753-14844253	Intronic
43764	6831	213	0.31162191	1.17E-11	0.565768352	0.397038214	FHAD1	chr1-14844310-14844810	Intronic
43765	6832	213	0.148350345	0.002829503	0.296625969	0.397038214	FHAD1	chr1-14845767-14846267	Intronic
43766	6841	213	0.196296098	4.65E-05	0.158748054	0.397038214	FHAD1	chr1-14854577-14855077	Intronic
43767	6843	213	0.145825063	0.003399271	0.528958352	0.397038214	FHAD1	chr1-14857710-14858210	Intronic
43768	6851	213	0.187025267	0.00011315	0.810146688	0.397038214	FHAD1	chr1-14867053-14867553	Intronic
43769	6856	213	0.188448163	9.90E-05	0.80467006	0.397038214	FHAD1	chr1-14875719-14876219	Intronic
43770	6857	213	0.136311882	0.006590533	0.122278818	0.397038214	FHAD1	chr1-14876286-14876786	Intronic
43771	6866	213	-0.206370702	1.68E-05	0.968920089	0.397038214	FHAD1	chr1-14895073-14895573	Intronic
43772	6871	213	0.116836553	0.022232203	0.197360442	0.397038214	FHAD1	chr1-14899488-14899988	Intronic
43773	6879	213	-0.135823781	0.00681019	0.720595276	0.397038214	FHAD1	chr1-14912742-14913242	Intronic
43774	6881	213	-0.191985145	7.07E-05	0.860123501	0.397038214	FHAD1	chr1-14915307-14915807	Intronic
43775	6886	213	-0.127976357	0.011345429	0.793061561	0.397038214	FHAD1	chr1-14922981-14923481	Intronic
43776	6887	213	-0.345237674	2.87E-14	0.984678771	0.397038214	FHAD1	chr1-14923840-14924340	Intronic
43777	6888	213	-0.298727429	9.55E-11	0.986105661	0.397038214	FHAD1	chr1-14924383-14924883	Intronic
43778	6889	213	-0.116762164	0.022327848	0.882520037	0.397038214	FHAD1	chr1-14924902-14925402	Intronic
43779	6890	213	-0.156092596	0.001580471	0.809975837	0.397038214	FHAD1	chr1-14925547-14926047	Intronic
43780	6891	213	-0.140989533	0.004786543	0.582996168	0.397038214	FHAD1	chr1-14926227-14926727	Intronic
43781	6892	213	0.218529419	4.55E-06	0.896017288	0.397038214	FHAD1	chr1-14927117-14927617	Intronic
43782	6895	213	-0.195813617	4.88E-05	0.827908649	0.397038214	FHAD1	chr1-14929431-14929931	Intronic
43783	6896	213	-0.156632739	0.001515742	0.731215278	0.397038214	FHAD1	chr1-14930542-14931042	Intronic
43784	6901	213	-0.143171374	0.004108073	0.753522634	0.397038214	FHAD1	chr1-14935822-14936322	Intronic
43785	6902	213	-0.175851332	0.000310831	0.661097729	0.397038214	FHAD1	chr1-14936329-14936829	Intronic
43786	6904	213	-0.132317765	0.00858643	0.872377855	0.397038214	FHAD1	chr1-14937511-14938011	Intronic
43787	6905	213	-0.141087754	0.004754011	0.430559284	0.397038214	FHAD1	chr1-14939243-14939743	Intronic
43788	6907	213	-0.106818455	0.038709948	0.57875211	0.397038214	FHAD1	chr1-14940655-14941155	Intronic
43789	6908	213	-0.246050559	1.74E-07	0.871099287	0.397038214	FHAD1	chr1-14941928-14942428	Intronic
43790	6909	213	-0.224438749	2.34E-06	0.855623166	0.397038214	FHAD1	chr1-14942907-14943407	Intronic
43791	6910	213	-0.182232404	0.000175968	0.707420014	0.397038214	FHAD1	chr1-14943471-14943971	Intronic
43792	6911	213	-0.322653871	1.77E-12	0.914216703	0.397038214	FHAD1	chr1-14944068-14944568	Intronic
43793	6912	213	-0.406335224	6.37E-20	0.989211963	0.397038214	FHAD1	chr1-14944580-14945080	Intronic
43794	6913	213	-0.38912917	3.33E-18	0.964510812	0.397038214	FHAD1	chr1-14945118-14945618	Intronic
43795	6914	213	-0.301364607	6.27E-11	0.971433104	0.397038214	FHAD1	chr1-14945705-14946205	Exonic
43796	6915	213	-0.115006973	0.024689721	0.594263903	0.397038214	FHAD1	chr1-14946526-14947026	Intronic
43797	6929	213	-0.134878187	0.007253635	0.669407484	0.397038214	FHAD1	chr1-14961792-14962292	Intronic
43798	6930	213	0.117298916	0.021645505	0.7159607	0.397038214	FHAD1	chr1-14962302-14962802	Intronic
43799	6935	213	-0.301507044	6.13E-11	0.968525816	0.397038214	FHAD1	chr1-14968343-14968843	Intronic
43800	6936	213	0.141729765	0.004546154	0.931546842	0.397038214	FHAD1	chr1-14968959-14969459	Intronic
43801	6941	213	0.103247385	0.04663358	0.816803316	0.397038214	FHAD1	chr1-14975005-14975505	Intronic
43802	6944	213	-0.204113222	2.12E-05	0.855117183	0.397038214	FHAD1	chr1-14977959-14978459	Intronic
43803	6945	213	-0.119330668	0.01922255	0.499599157	0.397038214	FHAD1	chr1-14980370-14980870	Intronic
43804	6946	213	-0.179106115	0.000233164	0.872261451	0.397038214	FHAD1	chr1-14980878-14981378	Intronic
43805	6950	213	-0.139962888	0.005139235	0.367020448	0.397038214	FHAD1	chr1-14986089-14986589	Intronic
43806	6952	213	-0.275651708	3.16E-09	0.896944766	0.397038214	FHAD1	chr1-14988228-14988728	Intronic
43807	6953	213	-0.131110946	0.009285959	0.522934436	0.397038214	FHAD1	chr1-14988744-14989244	Intronic
43808	6972	213	-0.189111779	9.30E-05	0.668901501	0.397038214	FHAD1	chr1-15007722-15008222	Intronic
43809	6977	213	0.192716328	6.59E-05	0.830937035	0.397038214	FHAD1	chr1-15013777-15014277	Intronic
43810	6984	213	-0.144633581	0.003702515	0.259335332	0.397038214	FHAD1	chr1-15023377-15023877	Intronic
43811	6988	213	-0.292762724	2.44E-10	0.956627246	0.397038214	FHAD1	chr1-15027434-15027934	Intronic
43812	6989	213	-0.274972096	3.49E-09	0.965743381	0.397038214	FHAD1	chr1-15028062-15028562	Intronic
43813	6990	213	0.286233493	6.62E-10	0.880204158	0.397038214	FHAD1	chr1-15029006-15029506	Intronic
43814	6997	213	-0.125338151	0.013377174	0.519263011	0.397038214	FHAD1	chr1-15036038-15036538	Intronic
43815	7002	213	-0.174373788	0.00035352	0.759457369	0.397038214	FHAD1	chr1-15040662-15041162	Intronic
43816	7003	213	-0.126820026	0.012200476	0.590283632	0.397038214	FHAD1	chr1-15041358-15041858	Intronic
43817	7004	213	-0.309306835	1.71E-11	0.938762962	0.397038214	FHAD1	chr1-15042310-15042810	Intronic
43818	7005	213	-0.343367739	4.09E-14	0.998690453	0.397038214	FHAD1	chr1-15042814-15043314	Intronic
43819	7006	213	-0.158543977	0.00130579	0.772176401	0.397038214	FHAD1	chr1-15043730-15044230	Intronic
43820	7007	213	-0.201206522	2.85E-05	0.682739516	0.397038214	FHAD1	chr1-15044389-15044889	Intronic
43821	7010	213	-0.289035119	4.33E-10	0.966576047	0.397038214	FHAD1	chr1-15046433-15046933	Intronic
43822	7019	213	0.106023022	0.040368474	0.114438434	0.397038214	FHAD1	chr1-15066478-15066978	Exonic
43823	7020	213	0.251202721	8.99E-08	0.928961543	0.397038214	FHAD1	chr1-15067232-15067732	Exonic
43824	7026	213	-0.104788857	0.043061139	0.193946233	0.397038214	FHAD1	chr1-15081030-15081530	Intronic
43825	7028	213	0.146295354	0.003286006	0.238596616	0.397038214	FHAD1	chr1-15083527-15084027	Intronic
43826	7029	213	-0.243334335	2.45E-07	0.925583006	0.397038214	FHAD1	chr1-15088080-15088580	Intronic
43827	7030	213	-0.117904223	0.020897138	0.557161015	0.397038214	FHAD1	chr1-15088675-15089175	Intronic
43828	7031	213	0.411963253	1.66E-20	0.579370742	0.397038214	FHAD1	chr1-15089518-15090018	Intronic
43829	7041	213	0.111940191	0.029330654	0.12517578	0.397038214	FHAD1	chr1-15111586-15112086	Exonic
43830	7042	213	0.249903785	1.06E-07	0.924618917	0.397038214	FHAD1	chr1-15112207-15112707	Exonic
43831	7045	213	-0.159811706	0.001181738	0.502451059	0.397038214	FHAD1	chr1-15117632-15118132	Exonic
43832	7047	213	0.132607211	0.008425404	0.142953699	0.397038214	FHAD1	chr1-15123927-15124427	Intronic
43833	7048	213	0.143252665	0.004084499	0.033278448	0.397038214	FHAD1	chr1-15126283-15126783	Intronic
43834	7049	213	0.179519204	0.000224717	0.869739987	0.397038214	FHAD1	chr1-15128442-15128942	Intronic
43835	7053	213	0.35709744	2.85E-15	0.068925346	0.397038214	FHAD1	chr1-15135578-15136078	Intronic
43836	7054	213	0.161444314	0.001037879	0.393771814	0.397038214	FHAD1	chr1-15139621-15140121	Intronic
43837	7059	213	0.372991797	1.10E-16	0.463375871	0.397038214	FHAD1	chr1-15146867-15147367	Intronic
43838	7061	213	0.205279593	1.88E-05	0.846152185	0.397038214	FHAD1	chr1-15152797-15153297	Promoter
43839	7062	213	0.161834137	0.001005941	0.958817334	0.397038214	FHAD1	chr1-15153404-15153904	Promoter
43840	7068	213	0.130069675	0.009929673	0.048242016	0.397038214	FHAD1	chr1-15160945-15161445	Intronic
43841	7069	213	0.517445766	8.31E-34	0.262034219	0.397038214	FHAD1	chr1-15168362-15168862	Exonic
43842	7070	213	-0.115041222	0.024641864	0.048454171	0.397038214	FHAD1	chr1-15171948-15172448	Promoter
43843	7074	213	-0.386636937	5.79E-18	0.992174636	0.397038214	FHAD1	chr1-15180128-15180628	Intronic
43844	7078	213	-0.103172049	0.046813525	0.512103217	0.397038214	FHAD1	chr1-15189456-15189956	Intronic
43845	7079	213	-0.110373123	0.031970567	0.184571004	0.397038214	FHAD1	chr1-15190037-15190537	Intronic
43846	7080	213	0.179739402	0.000220337	0.20695252	0.397038214	FHAD1	chr1-15191243-15191743	Intronic
43847	7081	213	0.156178494	0.001570003	0.098267643	0.397038214	FHAD1	chr1-15191778-15192278	Intronic
43848	7083	213	0.175605773	0.000317579	0.177845847	0.397038214	FHAD1	chr1-15193783-15194283	Intronic
43849	7084	213	-0.12036293	0.018083352	0.917870292	0.397038214	FHAD1	chr1-15195633-15196133	Intronic
43850	7087	213	0.127608032	0.011612039	0.114674059	0.397038214	FHAD1	chr1-15200544-15201044	Intronic
43851	7092	213	-0.133573548	0.007907805	0.805112208	0.397038214	FHAD1	chr1-15206326-15206826	Intronic
43852	7093	213	-0.113022279	0.027615723	0.957346323	0.397038214	FHAD1	chr1-15206917-15207417	Intronic
43853	7095	213	0.193765476	5.95E-05	0.270660331	0.397038214	FHAD1	chr1-15212258-15212758	Intronic
43854	7096	213	0.170940595	0.000474539	0.517409932	0.397038214	FHAD1	chr1-15213280-15213780	Intronic
43855	7099	213	0.388352111	3.96E-18	0.597494119	0.397038214	FHAD1	chr1-15224069-15224569	Distal
43856	7102	213	0.378763756	3.23E-17	0.07575658	0.397038214	FHAD1	chr1-15231594-15232094	Distal
43857	7103	213	0.125280076	0.013425578	0.007560638	0.397038214	FHAD1	chr1-15235478-15235978	Distal
43858	7104	213	0.182616029	0.000169938	0.706929052	0.397038214	FHAD1	chr1-15236169-15236669	Distal
43859	7105	213	0.3120823	1.08E-11	0.122511626	0.397038214	FHAD1	chr1-15243170-15243670	Distal
43860	7106	213	0.184511816	0.000142864	0.006691362	0.397038214	FHAD1	chr1-15244351-15244851	Distal
43861	7110	213	0.13089368	0.009417045	0.067646777	0.397038214	FHAD1	chr1-15256520-15257020	Intronic
43862	7111	213	0.206903297	1.59E-05	0.025433371	0.397038214	FHAD1	chr1-15257400-15257900	Intronic
43863	7112	213	0.266125884	1.22E-08	0.349249099	0.397038214	FHAD1	chr1-15258043-15258543	Intronic
43864	7113	213	0.505583674	4.58E-32	0.747354152	0.397038214	FHAD1	chr1-15258760-15259260	Intronic
43865	7114	213	0.28306528	1.07E-09	0.014058619	0.397038214	FHAD1	chr1-15259261-15259761	Intronic
43866	7115	213	0.279487899	1.81E-09	0.336436193	0.397038214	FHAD1	chr1-15260284-15260784	Intronic
43867	7116	213	0.609907214	4.40E-50	0.893619738	0.397038214	FHAD1	chr1-15261365-15261865	Intronic
43868	7118	213	-0.155157709	0.001698407	0.566365393	0.397038214	FHAD1	chr1-15271183-15271683	Intronic
43869	7121	213	-0.132671087	0.008390297	0.013197791	0.397038214	FHAD1	chr1-15273721-15274221	Intronic
43870	7122	213	0.653465331	8.36E-60	0.740731319	0.397038214	FHAD1	chr1-15275865-15276365	Intronic
43871	7123	213	0.423340621	1.01E-21	0.185312611	0.397038214	FHAD1	chr1-15277461-15277961	Intronic
43872	7124	213	0.207132772	1.55E-05	0.490413554	0.397038214	FHAD1	chr1-15279501-15280001	Intronic
43873	7125	213	0.165955943	0.000719838	0.09243617	0.397038214	FHAD1	chr1-15280098-15280598	Intronic
43874	7129	213	0.153559737	0.001918613	0.841764499	0.397038214	FHAD1	chr1-15288121-15288621	Intronic
43875	7132	213	0.229701928	1.27E-06	0.808965749	0.397038214	FHAD1	chr1-15304664-15305164	Intronic
43876	7133	213	0.288258557	4.87E-10	0.685080741	0.397038214	FHAD1	chr1-15305208-15305708	Intronic
43877	7134	213	0.161950282	0.000996612	0.03995479	0.397038214	FHAD1	chr1-15313480-15313980	Intronic
43878	7135	213	0.216964728	5.40E-06	0.132223864	0.397038214	FHAD1	chr1-15314492-15314992	Intronic
43879	7136	213	0.13980125	0.005196859	0.007840384	0.397038214	FHAD1	chr1-15315248-15315748	Intronic
43880	7137	213	0.14484033	0.003648263	0.161207562	0.397038214	FHAD1	chr1-15315916-15316416	Intronic
43881	7138	213	0.159891686	0.001174287	0.911185501	0.397038214	FHAD1	chr1-15323463-15323963	Intronic
43882	7139	213	0.332058167	3.32E-13	0.192229271	0.397038214	FHAD1	chr1-15324107-15324607	Intronic
43883	7140	213	0.276764569	2.69E-09	0.245094597	0.397038214	FHAD1	chr1-15324687-15325187	Exonic
43884	7141	213	0.104460958	0.043800483	0.121645166	0.397038214	FHAD1	chr1-15326376-15326876	Exonic
43885	7142	213	0.200679849	3.00E-05	0.758175984	0.397038214	FHAD1	chr1-15327197-15327697	Intronic
43886	7144	213	0.607638889	1.28E-49	0.91256076	0.397038214	FHAD1	chr1-15328661-15329161	Exonic
43887	7145	213	0.378015995	3.79E-17	0.63054633	0.397038214	FHAD1	chr1-15329404-15329904	Exonic
43888	7147	213	0.231870243	9.87E-07	0.734833195	0.397038214	FHAD1	chr1-15331755-15332255	Intronic
43889	7148	213	0.148266189	0.002846994	0.079564123	0.397038214	FHAD1	chr1-15334265-15334765	Intronic
43890	7149	213	0.248610482	1.26E-07	0.105782283	0.397038214	FHAD1	chr1-15335040-15335540	Intronic
43891	7150	213	0.134597199	0.007390489	0.014479176	0.397038214	FHAD1	chr1-15335677-15336177	Intronic
43892	7152	213	0.199778282	3.29E-05	0.109251878	0.397038214	FHAD1	chr1-15339626-15340126	Intronic
43893	7153	213	0.358351093	2.22E-15	0.924436801	0.397038214	FHAD1	chr1-15340245-15340745	Intronic
43894	7154	213	0.140341615	0.00500651	0.21353311	0.397038214	FHAD1	chr1-15341537-15342037	Exonic
43895	7155	213	0.288973159	4.37E-10	0.899315093	0.397038214	FHAD1	chr1-15342157-15342657	Intronic
43896	7156	213	0.105265008	0.04200506	0.551280727	0.397038214	FHAD1	chr1-15343754-15344254	Intronic
43897	7157	213	0.215105964	6.62E-06	0.580786366	0.397038214	FHAD1	chr1-15344762-15345262	Intronic
43898	7158	213	0.325385507	1.09E-12	0.591336902	0.397038214	FHAD1	chr1-15345297-15345797	Exonic
43899	7159	213	0.512939051	3.88E-33	0.669734167	0.397038214	FHAD1	chr1-15345830-15346330	Intronic
43900	7161	213	0.119317205	0.01923783	0.465403556	0.397038214	FHAD1	chr1-15354263-15354763	Intronic
43901	7162	213	0.223997575	2.46E-06	0.336592024	0.397038214	FHAD1	chr1-15362676-15363176	Intronic
43902	7163	213	0.113879904	0.026316385	0.211928798	0.397038214	FHAD1	chr1-15366429-15366929	Intronic
43903	7165	213	-0.140926357	0.004807524	0.914153807	0.397038214	FHAD1	chr1-15370681-15371181	Intronic
43904	7166	213	0.187862848	0.00010462	0.077881895	0.397038214	FHAD1	chr1-15371733-15372233	Intronic
43905	7167	213	0.317156577	4.57E-12	0.00857542	0.397038214	FHAD1	chr1-15372691-15373191	Intronic
43906	7168	213	0.119755502	0.018746753	0.101763523	0.397038214	FHAD1	chr1-15380114-15380614	Intronic
43907	7169	213	0.228109005	1.53E-06	0.383829584	0.397038214	FHAD1	chr1-15380881-15381381	Intronic
43908	7172	213	-0.390612258	2.39E-18	0.98712232	0.397038214	FHAD1	chr1-15384346-15384846	Intronic
43909	7175	213	-0.115247686	0.024353956	0.973386629	0.397038214	FHAD1	chr1-15386257-15386757	Intronic
43910	7178	213	0.229932898	1.24E-06	0.457112576	0.397038214	FHAD1	chr1-15391389-15391889	Intronic
43911	7181	213	0.195652181	4.95E-05	0.017355485	0.397038214	FHAD1	chr1-15399483-15399983	Intronic
43912	7182	213	0.291818253	2.82E-10	0.631145248	0.397038214	FHAD1	chr1-15400673-15401173	Distal
43913	7183	213	0.31700947	4.69E-12	0.887351749	0.397038214	FHAD1	chr1-15401279-15401779	Distal
43914	7184	213	0.161937131	0.000997664	0.008191474	0.397038214	FHAD1	chr1-15404250-15404750	Distal
43915	7185	213	0.309063249	1.78E-11	0.2816042	0.397038214	FHAD1	chr1-15405784-15406284	Distal
43916	7186	213	0.27927453	1.87E-09	0.083619494	0.397038214	FHAD1	chr1-15406298-15406798	Distal
43917	7187	213	0.292426039	2.57E-10	0.865205857	0.397038214	FHAD1	chr1-15406810-15407310	Distal
43918	7188	213	0.267772654	9.67E-09	0.792447623	0.397038214	FHAD1	chr1-15407639-15408139	Distal
43919	7189	213	0.25502428	5.46E-08	0.675555314	0.397038214	FHAD1	chr1-15408869-15409369	Promoter
43920	7190	213	0.283714278	9.67E-10	0.969620391	0.397038214	FHAD1	chr1-15409628-15410128	Promoter
43921	7191	213	0.105463943	0.041569484	0.717811902	0.397038214	FHAD1	chr1-15410223-15410723	Intronic
43922	7192	213	0.256899037	4.26E-08	0.282116753	0.397038214	FHAD1	chr1-15410856-15411356	Intronic
43923	7193	213	0.573555899	4.64E-43	0.836057879	0.397038214	FHAD1	chr1-15411595-15412095	Intronic
43924	7195	213	-0.189430313	9.02E-05	0.926242004	0.397038214	FHAD1	chr1-15412767-15413267	Intronic
43925	7196	213	0.116564422	0.022584392	0.549805023	0.397038214	FHAD1	chr1-15413949-15414449	Intronic
43926	7198	213	0.532045777	4.77E-36	0.795219732	0.397038214	FHAD1	chr1-15416149-15416649	Intronic
43927	7199	213	0.428724412	2.57E-22	0.351102178	0.397038214	FHAD1	chr1-15416653-15417153	Intronic
43928	7200	213	0.569104644	2.94E-42	0.765934697	0.397038214	FHAD1	chr1-15417432-15417932	Intronic
43929	7201	213	0.29547311	1.60E-10	0.311507866	0.397038214	FHAD1	chr1-15417948-15418448	Intronic
43930	7202	213	0.277903535	2.28E-09	0.1016612	0.397038214	FHAD1	chr1-15418478-15418978	Intronic
43931	7203	213	0.20906184	1.27E-05	0.630885216	0.397038214	FHAD1	chr1-15419113-15419613	Intronic
43932	7205	213	0.442087607	7.78E-24	0.559379265	0.397038214	FHAD1	chr1-15421440-15421940	Intronic
43933	7207	213	0.216987541	5.39E-06	0.616235189	0.397038214	FHAD1	chr1-15424354-15424854	Intronic
43934	7208	213	0.258584239	3.40E-08	0.655369518	0.397038214	FHAD1	chr1-15424931-15425431	Intronic
43935	7209	213	0.186122029	0.000123085	0.268259964	0.397038214	FHAD1	chr1-15425935-15426435	Intronic
43936	7210	213	0.339212846	8.92E-14	0.898046851	0.397038214	FHAD1	chr1-15426923-15427423	Exonic
43937	7211	213	0.217725594	4.97E-06	0.71597572	0.397038214	FHAD1	chr1-15427544-15428044	Intronic
43938	7212	213	0.250466815	9.89E-08	0.53513716	0.397038214	FHAD1	chr1-15428699-15429199	Exonic
43939	7213	213	0.275309609	3.32E-09	0.528912353	0.397038214	FHAD1	chr1-15429356-15429856	Exonic
43940	7214	213	0.259267172	3.10E-08	0.333113042	0.397038214	FHAD1	chr1-15430317-15430817	Distal
43941	7215	213	0.23840199	4.50E-07	0.932916469	0.397038214	FHAD1	chr1-15431091-15431591	Distal
43942	7216	213	0.252313663	7.78E-08	0.263559677	0.397038214	FHAD1	chr1-15432071-15432571	Distal
43943	7217	213	0.261616959	2.26E-08	0.314812242	0.397038214	FHAD1	chr1-15432619-15433119	Distal
43944	7218	213	0.214124088	7.37E-06	0.184270606	0.397038214	FHAD1	chr1-15433483-15433983	Distal
43945	7219	213	0.315195957	6.38E-12	0.138101335	0.397038214	FHAD1	chr1-15434641-15435141	Distal
43946	7223	213	0.174300724	0.000355761	0.110491019	0.397038214	FHAD1	chr1-15453267-15453767	Distal
43947	7226	213	-0.232271243	9.41E-07	0.884555233	0.397038214	FHAD1	chr1-15469773-15470273	Intronic
43948	7227	213	0.192087053	7.00E-05	0.159758142	0.397038214	FHAD1	chr1-15475864-15476364	Exonic
43949	7229	213	-0.332598623	3.01E-13	0.952862885	0.397038214	FHAD1	chr1-15489058-15489558	Intronic
43950	7230	213	0.161936538	0.000997711	0.411791929	0.397038214	FHAD1	chr1-15490960-15491460	Exonic
43951	7233	213	0.15989961	0.001173538	0.030193738	0.397038214	FHAD1	chr1-15500766-15501266	Intronic
43952	7236	213	0.105848613	0.040739952	0.006359047	0.397038214	FHAD1	chr1-15505748-15506248	Exonic
43953	7238	213	-0.21521764	6.54E-06	0.763204832	0.397038214	FHAD1	chr1-15513113-15513613	Intronic
43954	7241	213	0.231144613	1.08E-06	0.509905619	0.397038214	FHAD1	chr1-15521176-15521676	Intronic
43955	7242	213	-0.135847365	0.006799393	0.141236738	0.397038214	FHAD1	chr1-15521785-15522285	Intronic
43956	7244	213	-0.103801692	0.045322076	0.748245958	0.397038214	FHAD1	chr1-15523045-15523545	Intronic
43957	7246	213	-0.228915198	1.40E-06	0.999777518	0.397038214	FHAD1	chr1-15524255-15524755	Intronic
43958	7247	213	-0.251893137	8.22E-08	0.999203007	0.397038214	FHAD1	chr1-15524833-15525333	Promoter
43959	7249	213	-0.171599358	0.000448701	0.966005291	0.397038214	FHAD1	chr1-15526045-15526545	Promoter
43960	7250	213	-0.253046681	7.07E-08	0.997024184	0.397038214	FHAD1	chr1-15526560-15527060	Promoter
43961	7254	213	0.187628348	0.000106945	0.05996598	0.397038214	FHAD1	chr1-15540790-15541290	Intronic
43962	7255	213	0.119543677	0.018983267	0.014482931	0.397038214	FHAD1	chr1-15542199-15542699	Intronic
43963	7256	213	0.232447692	9.22E-07	0.862966954	0.397038214	FHAD1	chr1-15543151-15543651	Intronic
43964	7257	213	0.224922294	2.21E-06	0.940005858	0.397038214	FHAD1	chr1-15543664-15544164	Intronic
43965	7258	213	0.165727962	0.000733437	0.56843626	0.397038214	FHAD1	chr1-15544193-15544693	Exonic
43966	7260	213	-0.125533965	0.01321582	0.446210012	0.397038214	FHAD1	chr1-15545994-15546494	Intronic
43967	7261	213	-0.265347472	1.35E-08	0.822092196	0.397038214	FHAD1	chr1-15546602-15547102	Exonic
43968	7263	213	-0.183652962	0.000154573	0.766828381	0.397038214	FHAD1	chr1-15550517-15551017	Intronic
43969	7265	213	0.268699216	8.49E-09	0.087590378	0.397038214	FHAD1	chr1-15563913-15564413	Intronic
43970	7268	213	0.15975332	0.001187208	0.07771386	0.397038214	FHAD1	chr1-15572698-15573198	Exonic
43971	7269	213	0.244279605	2.17E-07	0.848030611	0.397038214	FHAD1	chr1-15573456-15573956	Exonic
43972	7270	213	-0.296843053	1.29E-10	0.91334555	0.397038214	FHAD1	chr1-15574755-15575255	Exonic
43973	7271	213	0.508111813	1.97E-32	0.531627199	0.397038214	FHAD1	chr1-15577619-15578119	Intronic
43974	7272	213	0.380432173	2.25E-17	0.606767963	0.397038214	FHAD1	chr1-15578739-15579239	Exonic
43975	7273	213	0.474195156	8.88E-28	0.915156385	0.397038214	FHAD1	chr1-15579323-15579823	Intronic
43976	7274	213	0.23519056	6.64E-07	0.179900756	0.397038214	FHAD1	chr1-15582212-15582712	Intronic
43977	7276	213	0.138108566	0.005835867	0.098926641	0.397038214	FHAD1	chr1-15583844-15584344	Intronic
43978	7277	213	0.266024235	1.23E-08	0.72143639	0.397038214	FHAD1	chr1-15584407-15584907	Intronic
43979	7278	213	0.225191878	2.15E-06	0.762655667	0.397038214	FHAD1	chr1-15584938-15585438	Promoter
43980	7285	213	-0.114259994	0.025759371	0.988196242	0.397038214	FHAD1	chr1-15603366-15603866	Distal
43981	7290	213	0.175530699	0.000319666	0.818920182	0.397038214	FHAD1	chr1-15616487-15616987	Promoter
43982	7291	213	-0.292403324	2.58E-10	0.997489801	0.397038214	FHAD1	chr1-15617119-15617619	Promoter
43983	7293	213	0.279350688	1.85E-09	0.596745002	0.397038214	FHAD1	chr1-15618311-15618811	Intronic
43984	7295	213	0.162300688	0.000969003	0.751667677	0.397038214	FHAD1	chr1-15622663-15623163	Intronic
43985	7296	213	-0.105726564	0.041001896	0.41164924	0.397038214	FHAD1	chr1-15625601-15626101	Intronic
43986	7298	213	-0.186896302	0.000114522	0.759499612	0.397038214	FHAD1	chr1-15627305-15627805	Intronic
43987	7299	213	-0.160054472	0.001159241	0.816305782	0.397038214	FHAD1	chr1-15630149-15630649	Exonic
43988	7303	213	0.214958279	6.73E-06	0.18340884	0.397038214	FHAD1	chr1-15642827-15643327	Intronic
43989	7308	213	0.254683877	5.71E-08	0.606156841	0.397038214	FHAD1	chr1-15665084-15665584	Exonic
43990	7309	213	0.147887936	0.002926954	0.034391798	0.397038214	FHAD1	chr1-15665722-15666222	Exonic
43991	7310	213	0.208046179	1.41E-05	0.314670492	0.397038214	FHAD1	chr1-15666371-15666871	Exonic
43992	7311	213	0.248481979	1.28E-07	0.952100626	0.397038214	FHAD1	chr1-15667253-15667753	Exonic
43993	7312	213	0.20586964	1.77E-05	0.042898689	0.397038214	FHAD1	chr1-15668897-15669397	Distal
43994	7313	213	0.102760198	0.047810376	0.085864967	0.397038214	FHAD1	chr1-15670577-15671077	Distal
43995	7314	213	0.265657463	1.30E-08	0.531247946	0.397038214	FHAD1	chr1-15679966-15680466	Distal
43996	7315	213	0.281763658	1.29E-09	0.292614719	0.397038214	FHAD1	chr1-15681236-15681736	Distal
43997	7316	213	0.138323338	0.005750956	0.22753916	0.397038214	FHAD1	chr1-15681918-15682418	Distal
43998	7319	213	0.214585207	7.01E-06	0.755260248	0.397038214	FHAD1	chr1-15684776-15685276	Intronic
43999	7320	213	0.119620864	0.018896329	0.508787576	0.397038214	FHAD1	chr1-15685649-15686149	Intronic
44000	7321	213	0.211788699	9.47E-06	0.70197061	0.397038214	FHAD1	chr1-15688636-15689136	Intronic
44001	7322	213	0.133782485	0.007799804	0.249406245	0.397038214	FHAD1	chr1-15690760-15691260	Intronic
44002	7323	213	0.21046427	1.09E-05	0.906865405	0.397038214	FHAD1	chr1-15691383-15691883	Intronic
44003	7326	213	0.185407244	0.000131531	0.956799036	0.397038214	FHAD1	chr1-15696986-15697486	Intronic
44004	7329	213	0.129064841	0.010589065	0.030587071	0.397038214	FHAD1	chr1-15700495-15700995	Intronic
44005	7330	213	0.198169618	3.86E-05	0.811092941	0.397038214	FHAD1	chr1-15703030-15703530	Intronic
44006	7331	213	0.175846502	0.000310962	0.967663111	0.397038214	FHAD1	chr1-15703549-15704049	Intronic
44007	7332	213	0.107945493	0.036454786	0.414817499	0.397038214	FHAD1	chr1-15704611-15705111	Intronic
44008	7337	213	-0.298958389	9.21E-11	0.961512466	0.397038214	FHAD1	chr1-15714378-15714878	Intronic
44009	7344	213	0.168973066	0.000560231	0.667587261	0.397038214	FHAD1	chr1-15722754-15723254	Intronic
44010	7351	213	0.174075691	0.000362776	0.641922959	0.397038214	FHAD1	chr1-15734213-15734713	Promoter
44011	7354	213	-0.111036934	0.030828973	0.634218693	0.397038214	FHAD1	chr1-15736388-15736888	Exonic
44012	7356	213	0.175936998	0.000308512	0.395286946	0.397038214	FHAD1	chr1-15738449-15738949	Exonic
44013	7357	213	0.126099118	0.012760814	0.711389021	0.397038214	FHAD1	chr1-15739152-15739652	Exonic
44014	7359	213	0.149374245	0.002624247	0.476231021	0.397038214	FHAD1	chr1-15740802-15741302	Promoter
44015	6878	214	0.136804144	0.006375476	0.342405661	0.836868168	EFHD2	chr1-14912223-14912723	Intronic
44016	6880	214	0.28136719	1.37E-09	0.639637119	0.836868168	EFHD2	chr1-14913527-14914027	Intronic
44017	6882	214	0.121934674	0.016461765	0.134537866	0.836868168	EFHD2	chr1-14918562-14919062	Intronic
44018	6884	214	0.113391051	0.027051129	0.618687186	0.836868168	EFHD2	chr1-14920961-14921461	Intronic
44019	6885	214	0.298554605	9.82E-11	0.367383741	0.836868168	EFHD2	chr1-14922066-14922566	Intronic
44020	6887	214	-0.245562634	1.85E-07	0.984678771	0.836868168	EFHD2	chr1-14923840-14924340	Intronic
44021	6888	214	-0.22476267	2.26E-06	0.986105661	0.836868168	EFHD2	chr1-14924383-14924883	Intronic
44022	6892	214	0.316814937	4.85E-12	0.896017288	0.836868168	EFHD2	chr1-14927117-14927617	Intronic
44023	6894	214	0.105384332	0.041742982	0.579062834	0.836868168	EFHD2	chr1-14928501-14929001	Intronic
44024	6901	214	-0.12278796	0.015636245	0.753522634	0.836868168	EFHD2	chr1-14935822-14936322	Intronic
44025	6909	214	-0.202948244	2.39E-05	0.855623166	0.836868168	EFHD2	chr1-14942907-14943407	Intronic
44026	6910	214	-0.142908993	0.004184895	0.707420014	0.836868168	EFHD2	chr1-14943471-14943971	Intronic
44027	6911	214	-0.26287462	1.90E-08	0.914216703	0.836868168	EFHD2	chr1-14944068-14944568	Intronic
44028	6912	214	-0.399060223	3.49E-19	0.989211963	0.836868168	EFHD2	chr1-14944580-14945080	Intronic
44029	6913	214	-0.356002236	3.55E-15	0.964510812	0.836868168	EFHD2	chr1-14945118-14945618	Intronic
44030	6914	214	-0.233145575	8.48E-07	0.971433104	0.836868168	EFHD2	chr1-14945705-14946205	Exonic
44031	6917	214	-0.126228951	0.012658314	0.361885522	0.836868168	EFHD2	chr1-14947763-14948263	Intronic
44032	6918	214	0.160519499	0.001117287	0.389908886	0.836868168	EFHD2	chr1-14949227-14949727	Intronic
44033	6921	214	0.105689645	0.041080994	0.230290616	0.836868168	EFHD2	chr1-14951932-14952432	Intronic
44034	6923	214	0.15346245	0.001932773	0.223023805	0.836868168	EFHD2	chr1-14955369-14955869	Intronic
44035	6925	214	0.198449993	3.76E-05	0.184226485	0.836868168	EFHD2	chr1-14957855-14958355	Intronic
44036	6927	214	0.135945447	0.006754789	0.097327961	0.836868168	EFHD2	chr1-14960472-14960972	Exonic
44037	6930	214	0.328893989	5.86E-13	0.7159607	0.836868168	EFHD2	chr1-14962302-14962802	Intronic
44038	6931	214	0.184782313	0.000139347	0.641263961	0.836868168	EFHD2	chr1-14964300-14964800	Intronic
44039	6933	214	0.117685877	0.02116444	0.135406204	0.836868168	EFHD2	chr1-14966167-14966667	Intronic
44040	6935	214	-0.248162813	1.33E-07	0.968525816	0.836868168	EFHD2	chr1-14968343-14968843	Intronic
44041	6936	214	0.19902769	3.55E-05	0.931546842	0.836868168	EFHD2	chr1-14968959-14969459	Intronic
44042	6938	214	0.26034243	2.68E-08	0.793694274	0.836868168	EFHD2	chr1-14970394-14970894	Intronic
44043	6939	214	0.104256148	0.044267815	0.415087857	0.836868168	EFHD2	chr1-14971102-14971602	Intronic
44044	6941	214	0.303229644	4.64E-11	0.816803316	0.836868168	EFHD2	chr1-14975005-14975505	Intronic
44045	6942	214	0.118004244	0.020776401	0.65951313	0.836868168	EFHD2	chr1-14975808-14976308	Intronic
44046	6943	214	0.145703764	0.003429143	0.405078976	0.836868168	EFHD2	chr1-14977275-14977775	Intronic
44047	6944	214	-0.126358864	0.012556692	0.855117183	0.836868168	EFHD2	chr1-14977959-14978459	Intronic
44048	6947	214	0.176004501	0.00030669	0.278092361	0.836868168	EFHD2	chr1-14981794-14982294	Intronic
44049	6948	214	0.130443681	0.009693996	0.167521549	0.836868168	EFHD2	chr1-14982503-14983003	Intronic
44050	6952	214	-0.146969364	0.003129441	0.896944766	0.836868168	EFHD2	chr1-14988228-14988728	Intronic
44051	6954	214	0.145738894	0.003420442	0.313365639	0.836868168	EFHD2	chr1-14989657-14990157	Intronic
44052	6956	214	0.140951931	0.00479906	0.495639538	0.836868168	EFHD2	chr1-14991462-14991962	Intronic
44053	6957	214	0.203070116	2.36E-05	0.482179837	0.836868168	EFHD2	chr1-14991970-14992470	Intronic
44054	6959	214	0.164331927	0.00082219	0.413760474	0.836868168	EFHD2	chr1-14994187-14994687	Intronic
44055	6960	214	0.157773747	0.001386955	0.655183646	0.836868168	EFHD2	chr1-14994724-14995224	Intronic
44056	6961	214	0.253559503	6.62E-08	0.446012876	0.836868168	EFHD2	chr1-14995272-14995772	Intronic
44057	6963	214	0.154944459	0.001726373	0.644349611	0.836868168	EFHD2	chr1-14996576-14997076	Intronic
44058	6966	214	0.160670664	0.001103921	0.219121449	0.836868168	EFHD2	chr1-15001071-15001571	Intronic
44059	6968	214	0.129336264	0.010407372	0.090645987	0.836868168	EFHD2	chr1-15003401-15003901	Intronic
44060	6969	214	0.152680426	0.002050515	0.031796173	0.836868168	EFHD2	chr1-15004355-15004855	Intronic
44061	6970	214	0.209352972	1.23E-05	0.376454817	0.836868168	EFHD2	chr1-15005037-15005537	Intronic
44062	6971	214	0.128343783	0.011085158	0.444837569	0.836868168	EFHD2	chr1-15007218-15007718	Intronic
44063	6973	214	0.105401928	0.041705024	0.33808181	0.836868168	EFHD2	chr1-15008236-15008736	Intronic
44064	6974	214	0.1291541	0.01052911	0.182846532	0.836868168	EFHD2	chr1-15009114-15009614	Intronic
44065	6976	214	0.222744059	2.84E-06	0.3480982	0.836868168	EFHD2	chr1-15012702-15013202	Intronic
44066	6977	214	0.408439957	3.86E-20	0.830937035	0.836868168	EFHD2	chr1-15013777-15014277	Intronic
44067	6978	214	0.202370506	2.53E-05	0.831241188	0.836868168	EFHD2	chr1-15014450-15014950	Intronic
44068	6979	214	0.171857419	0.000438942	0.16601205	0.836868168	EFHD2	chr1-15015875-15016375	Intronic
44069	6981	214	0.262664841	1.96E-08	0.125191738	0.836868168	EFHD2	chr1-15019932-15020432	Intronic
44070	6982	214	0.160846553	0.001088616	0.082757727	0.836868168	EFHD2	chr1-15020593-15021093	Intronic
44071	6986	214	0.112126061	0.02902962	0.202347046	0.836868168	EFHD2	chr1-15025257-15025757	Intronic
44072	6988	214	-0.11015593	0.032351627	0.956627246	0.836868168	EFHD2	chr1-15027434-15027934	Intronic
44073	6989	214	-0.160025623	0.001161906	0.965743381	0.836868168	EFHD2	chr1-15028062-15028562	Intronic
44074	6990	214	0.43629786	3.61E-23	0.880204158	0.836868168	EFHD2	chr1-15029006-15029506	Intronic
44075	6994	214	0.102475118	0.048513126	0.553811579	0.836868168	EFHD2	chr1-15031891-15032391	Intronic
44076	6996	214	0.108882393	0.034665582	0.235242487	0.836868168	EFHD2	chr1-15033287-15033787	Intronic
44077	7002	214	-0.106129023	0.04014355	0.759457369	0.836868168	EFHD2	chr1-15040662-15041162	Intronic
44078	7004	214	-0.306379907	2.78E-11	0.938762962	0.836868168	EFHD2	chr1-15042310-15042810	Intronic
44079	7005	214	-0.326284674	9.33E-13	0.998690453	0.836868168	EFHD2	chr1-15042814-15043314	Intronic
44080	7006	214	-0.121419267	0.016978739	0.772176401	0.836868168	EFHD2	chr1-15043730-15044230	Intronic
44081	7007	214	-0.170649847	0.000486396	0.682739516	0.836868168	EFHD2	chr1-15044389-15044889	Intronic
44082	7010	214	-0.305283929	3.32E-11	0.966576047	0.836868168	EFHD2	chr1-15046433-15046933	Intronic
44083	7016	214	0.167882021	0.000613735	0.419811613	0.836868168	EFHD2	chr1-15060564-15061064	Exonic
44084	7017	214	0.17693047	0.000282735	0.058601986	0.836868168	EFHD2	chr1-15064185-15064685	Intronic
44085	7019	214	0.178556091	0.000244868	0.114438434	0.836868168	EFHD2	chr1-15066478-15066978	Exonic
44086	7020	214	0.317888826	4.03E-12	0.928961543	0.836868168	EFHD2	chr1-15067232-15067732	Exonic
44087	7021	214	0.190867688	7.87E-05	0.21909047	0.836868168	EFHD2	chr1-15070173-15070673	Intronic
44088	7022	214	0.168711161	0.000572643	0.134872997	0.836868168	EFHD2	chr1-15072333-15072833	Intronic
44089	7023	214	0.133693044	0.007845853	0.270799265	0.836868168	EFHD2	chr1-15073393-15073893	Intronic
44090	7024	214	0.279357642	1.84E-09	0.195217291	0.836868168	EFHD2	chr1-15075814-15076314	Intronic
44091	7025	214	0.147024781	0.003116828	0.204792472	0.836868168	EFHD2	chr1-15076822-15077322	Intronic
44092	7028	214	0.179226418	0.000230676	0.238596616	0.836868168	EFHD2	chr1-15083527-15084027	Intronic
44093	7029	214	-0.207184761	1.54E-05	0.925583006	0.836868168	EFHD2	chr1-15088080-15088580	Intronic
44094	7031	214	0.363170458	8.41E-16	0.579370742	0.836868168	EFHD2	chr1-15089518-15090018	Intronic
44095	7032	214	0.163700049	0.000865558	0.672761614	0.836868168	EFHD2	chr1-15090315-15090815	Intronic
44096	7033	214	0.241093749	3.23E-07	0.014506399	0.836868168	EFHD2	chr1-15091450-15091950	Intronic
44097	7034	214	0.159752652	0.001187269	0.360074686	0.836868168	EFHD2	chr1-15092958-15093458	Intronic
44098	7035	214	0.26749285	1.01E-08	0.330848793	0.836868168	EFHD2	chr1-15093929-15094429	Intronic
44099	7036	214	0.163704291	0.00086526	0.088585445	0.836868168	EFHD2	chr1-15094529-15095029	Intronic
44100	7037	214	0.363227714	8.32E-16	0.165378398	0.836868168	EFHD2	chr1-15095491-15095991	Intronic
44101	7039	214	0.201597125	2.74E-05	0.414384738	0.836868168	EFHD2	chr1-15099805-15100305	Intronic
44102	7040	214	0.373113894	1.07E-16	0.883915949	0.836868168	EFHD2	chr1-15100310-15100810	Intronic
44103	7041	214	0.356348397	3.31E-15	0.12517578	0.836868168	EFHD2	chr1-15111586-15112086	Exonic
44104	7042	214	0.539215371	3.45E-37	0.924618917	0.836868168	EFHD2	chr1-15112207-15112707	Exonic
44105	7043	214	0.250794801	9.48E-08	0.192294983	0.836868168	EFHD2	chr1-15112848-15113348	Exonic
44106	7044	214	0.165074034	0.000773847	0.142743421	0.836868168	EFHD2	chr1-15114646-15115146	Exonic
44107	7046	214	0.121658448	0.016737027	0.179258656	0.836868168	EFHD2	chr1-15122277-15122777	Intronic
44108	7047	214	0.186638567	0.000117309	0.142953699	0.836868168	EFHD2	chr1-15123927-15124427	Intronic
44109	7048	214	0.201477674	2.77E-05	0.033278448	0.836868168	EFHD2	chr1-15126283-15126783	Intronic
44110	7049	214	0.292090667	2.71E-10	0.869739987	0.836868168	EFHD2	chr1-15128442-15128942	Intronic
44111	7050	214	0.121829536	0.016566307	0.060252297	0.836868168	EFHD2	chr1-15129082-15129582	Intronic
44112	7053	214	0.113358138	0.027100759	0.068925346	0.836868168	EFHD2	chr1-15135578-15136078	Intronic
44113	7054	214	0.112759249	0.028024405	0.393771814	0.836868168	EFHD2	chr1-15139621-15140121	Intronic
44114	7055	214	0.190681614	8.01E-05	0.45568287	0.836868168	EFHD2	chr1-15141796-15142296	Intronic
44115	7056	214	0.120505907	0.0179302	0.030317652	0.836868168	EFHD2	chr1-15144798-15145298	Intronic
44116	7057	214	0.305312332	3.31E-11	0.028024302	0.836868168	EFHD2	chr1-15145470-15145970	Intronic
44117	7058	214	0.286759491	6.12E-10	0.738513068	0.836868168	EFHD2	chr1-15146029-15146529	Intronic
44118	7060	214	0.11297403	0.027690549	0.928091328	0.836868168	EFHD2	chr1-15152267-15152767	Promoter
44119	7061	214	0.316394186	5.21E-12	0.846152185	0.836868168	EFHD2	chr1-15152797-15153297	Promoter
44120	7067	214	0.137939026	0.005903812	0.061465153	0.836868168	EFHD2	chr1-15156858-15157358	Intronic
44121	7068	214	0.291945816	2.77E-10	0.048242016	0.836868168	EFHD2	chr1-15160945-15161445	Intronic
44122	7069	214	0.192489562	6.74E-05	0.262034219	0.836868168	EFHD2	chr1-15168362-15168862	Exonic
44123	7071	214	0.108072639	0.036207437	0.083909565	0.836868168	EFHD2	chr1-15176256-15176756	Intronic
44124	7074	214	-0.372295175	1.28E-16	0.992174636	0.836868168	EFHD2	chr1-15180128-15180628	Intronic
44125	7080	214	0.111349095	0.030304894	0.20695252	0.836868168	EFHD2	chr1-15191243-15191743	Intronic
44126	7083	214	0.219779752	3.96E-06	0.177845847	0.836868168	EFHD2	chr1-15193783-15194283	Intronic
44127	7084	214	-0.126802215	0.012213971	0.917870292	0.836868168	EFHD2	chr1-15195633-15196133	Intronic
44128	7087	214	0.199583302	3.35E-05	0.114674059	0.836868168	EFHD2	chr1-15200544-15201044	Intronic
44129	7088	214	0.110413806	0.031899487	0.146880462	0.836868168	EFHD2	chr1-15201633-15202133	Intronic
44130	7092	214	-0.106589376	0.039181658	0.805112208	0.836868168	EFHD2	chr1-15206326-15206826	Intronic
44131	7093	214	-0.2068464	1.60E-05	0.957346323	0.836868168	EFHD2	chr1-15206917-15207417	Intronic
44132	7094	214	0.111211216	0.030534615	0.000869276	0.836868168	EFHD2	chr1-15210625-15211125	Intronic
44133	7099	214	0.187534186	0.000107892	0.597494119	0.836868168	EFHD2	chr1-15224069-15224569	Distal
44134	7100	214	0.15499988	0.001719068	0.037301902	0.836868168	EFHD2	chr1-15225296-15225796	Distal
44135	7102	214	0.184645135	0.000141119	0.07575658	0.836868168	EFHD2	chr1-15231594-15232094	Distal
44136	7103	214	0.188515768	9.84E-05	0.007560638	0.836868168	EFHD2	chr1-15235478-15235978	Distal
44137	7104	214	0.365087011	5.69E-16	0.706929052	0.836868168	EFHD2	chr1-15236169-15236669	Distal
44138	7105	214	0.160982153	0.001076875	0.122511626	0.836868168	EFHD2	chr1-15243170-15243670	Distal
44139	7106	214	0.170316027	0.000500325	0.006691362	0.836868168	EFHD2	chr1-15244351-15244851	Distal
44140	7107	214	0.102633549	0.048122043	0.529445559	0.836868168	EFHD2	chr1-15245544-15246044	Promoter
44141	7108	214	0.174307088	0.000355565	0.025694341	0.836868168	EFHD2	chr1-15246512-15247012	Promoter
44142	7112	214	0.119468169	0.019067757	0.349249099	0.836868168	EFHD2	chr1-15258043-15258543	Intronic
44143	7113	214	0.151322479	0.002270728	0.747354152	0.836868168	EFHD2	chr1-15258760-15259260	Intronic
44144	7114	214	0.17810822	0.000254804	0.014058619	0.836868168	EFHD2	chr1-15259261-15259761	Intronic
44145	7120	214	0.239670585	3.85E-07	0.933657137	0.836868168	EFHD2	chr1-15272460-15272960	Intronic
44146	7124	214	0.233726033	7.92E-07	0.490413554	0.836868168	EFHD2	chr1-15279501-15280001	Intronic
44147	7125	214	0.223589889	2.58E-06	0.09243617	0.836868168	EFHD2	chr1-15280098-15280598	Intronic
44148	7129	214	0.385882002	6.84E-18	0.841764499	0.836868168	EFHD2	chr1-15288121-15288621	Intronic
44149	7130	214	0.156927083	0.001481465	0.005865268	0.836868168	EFHD2	chr1-15291729-15292229	Intronic
44150	7132	214	0.418177484	3.64E-21	0.808965749	0.836868168	EFHD2	chr1-15304664-15305164	Intronic
44151	7133	214	0.430728221	1.54E-22	0.685080741	0.836868168	EFHD2	chr1-15305208-15305708	Intronic
44152	7134	214	0.285931336	6.93E-10	0.03995479	0.836868168	EFHD2	chr1-15313480-15313980	Intronic
44153	7135	214	0.275980726	3.01E-09	0.132223864	0.836868168	EFHD2	chr1-15314492-15314992	Intronic
44154	7136	214	0.367380187	3.55E-16	0.007840384	0.836868168	EFHD2	chr1-15315248-15315748	Intronic
44155	7137	214	0.345225174	2.88E-14	0.161207562	0.836868168	EFHD2	chr1-15315916-15316416	Intronic
44156	7138	214	0.320877683	2.41E-12	0.911185501	0.836868168	EFHD2	chr1-15323463-15323963	Intronic
44157	7139	214	0.229352062	1.33E-06	0.192229271	0.836868168	EFHD2	chr1-15324107-15324607	Intronic
44158	7140	214	0.189084434	9.32E-05	0.245094597	0.836868168	EFHD2	chr1-15324687-15325187	Exonic
44159	7141	214	0.258140872	3.61E-08	0.121645166	0.836868168	EFHD2	chr1-15326376-15326876	Exonic
44160	7142	214	0.315141371	6.44E-12	0.758175984	0.836868168	EFHD2	chr1-15327197-15327697	Intronic
44161	7144	214	0.313068431	9.15E-12	0.91256076	0.836868168	EFHD2	chr1-15328661-15329161	Exonic
44162	7145	214	0.404118588	1.07E-19	0.63054633	0.836868168	EFHD2	chr1-15329404-15329904	Exonic
44163	7146	214	0.205172496	1.90E-05	0.133031183	0.836868168	EFHD2	chr1-15330533-15331033	Intronic
44164	7147	214	0.595687369	3.15E-47	0.734833195	0.836868168	EFHD2	chr1-15331755-15332255	Intronic
44165	7148	214	0.327557527	7.44E-13	0.079564123	0.836868168	EFHD2	chr1-15334265-15334765	Intronic
44166	7149	214	0.443345661	5.55E-24	0.105782283	0.836868168	EFHD2	chr1-15335040-15335540	Intronic
44167	7150	214	0.32017757	2.72E-12	0.014479176	0.836868168	EFHD2	chr1-15335677-15336177	Intronic
44168	7151	214	0.245002501	1.99E-07	0.398711481	0.836868168	EFHD2	chr1-15337490-15337990	Intronic
44169	7152	214	0.391837994	1.81E-18	0.109251878	0.836868168	EFHD2	chr1-15339626-15340126	Intronic
44170	7153	214	0.627617434	7.57E-54	0.924436801	0.836868168	EFHD2	chr1-15340245-15340745	Intronic
44171	7154	214	0.388256	4.04E-18	0.21353311	0.836868168	EFHD2	chr1-15341537-15342037	Exonic
44172	7155	214	0.583041626	8.31E-45	0.899315093	0.836868168	EFHD2	chr1-15342157-15342657	Intronic
44173	7157	214	0.133333576	0.008034029	0.580786366	0.836868168	EFHD2	chr1-15344762-15345262	Intronic
44174	7158	214	0.17284677	0.000403338	0.591336902	0.836868168	EFHD2	chr1-15345297-15345797	Exonic
44175	7159	214	0.152826457	0.002028029	0.669734167	0.836868168	EFHD2	chr1-15345830-15346330	Intronic
44176	7160	214	0.10623968	0.039910771	0.258922285	0.836868168	EFHD2	chr1-15349964-15350464	Intronic
44177	7161	214	0.18237251	0.000173741	0.465403556	0.836868168	EFHD2	chr1-15354263-15354763	Intronic
44178	7163	214	0.14995794	0.002513428	0.211928798	0.836868168	EFHD2	chr1-15366429-15366929	Intronic
44179	7164	214	0.140838998	0.004836708	0.434902849	0.836868168	EFHD2	chr1-15369136-15369636	Exonic
44180	7166	214	0.225493043	2.07E-06	0.077881895	0.836868168	EFHD2	chr1-15371733-15372233	Intronic
44181	7167	214	0.246652081	1.61E-07	0.00857542	0.836868168	EFHD2	chr1-15372691-15373191	Intronic
44182	7168	214	0.295233255	1.66E-10	0.101763523	0.836868168	EFHD2	chr1-15380114-15380614	Intronic
44183	7169	214	0.217187102	5.27E-06	0.383829584	0.836868168	EFHD2	chr1-15380881-15381381	Intronic
44184	7170	214	0.180638445	0.000203237	0.302537235	0.836868168	EFHD2	chr1-15382904-15383404	Intronic
44185	7171	214	0.182211453	0.000176303	0.610164336	0.836868168	EFHD2	chr1-15383568-15384068	Exonic
44186	7172	214	-0.250497655	9.85E-08	0.98712232	0.836868168	EFHD2	chr1-15384346-15384846	Intronic
44187	7173	214	0.148132216	0.002875121	0.137277119	0.836868168	EFHD2	chr1-15385012-15385512	Intronic
44188	7175	214	-0.146573695	0.003220535	0.973386629	0.836868168	EFHD2	chr1-15386257-15386757	Intronic
44189	7176	214	0.18923192	9.20E-05	0.011212349	0.836868168	EFHD2	chr1-15389721-15390221	Intronic
44190	7177	214	0.293536448	2.16E-10	0.029360134	0.836868168	EFHD2	chr1-15390621-15391121	Intronic
44191	7178	214	0.501041988	2.04E-31	0.457112576	0.836868168	EFHD2	chr1-15391389-15391889	Intronic
44192	7179	214	0.118253486	0.020476286	0.013327338	0.836868168	EFHD2	chr1-15392309-15392809	Intronic
44193	7181	214	0.382114031	1.56E-17	0.017355485	0.836868168	EFHD2	chr1-15399483-15399983	Intronic
44194	7182	214	0.46725799	6.87E-27	0.631145248	0.836868168	EFHD2	chr1-15400673-15401173	Distal
44195	7183	214	0.520007939	3.42E-34	0.887351749	0.836868168	EFHD2	chr1-15401279-15401779	Distal
44196	7184	214	0.298373563	1.01E-10	0.008191474	0.836868168	EFHD2	chr1-15404250-15404750	Distal
44197	7185	214	0.451966892	5.29E-25	0.2816042	0.836868168	EFHD2	chr1-15405784-15406284	Distal
44198	7186	214	0.376298472	5.47E-17	0.083619494	0.836868168	EFHD2	chr1-15406298-15406798	Distal
44199	7187	214	0.500600499	2.36E-31	0.865205857	0.836868168	EFHD2	chr1-15406810-15407310	Distal
44200	7188	214	0.514250033	2.49E-33	0.792447623	0.836868168	EFHD2	chr1-15407639-15408139	Distal
44201	7189	214	0.375806611	6.07E-17	0.675555314	0.836868168	EFHD2	chr1-15408869-15409369	Promoter
44202	7190	214	0.185715115	0.000127827	0.969620391	0.836868168	EFHD2	chr1-15409628-15410128	Promoter
44203	7191	214	0.22969744	1.27E-06	0.717811902	0.836868168	EFHD2	chr1-15410223-15410723	Intronic
44204	7192	214	0.36820133	3.00E-16	0.282116753	0.836868168	EFHD2	chr1-15410856-15411356	Intronic
44205	7193	214	0.261226335	2.38E-08	0.836057879	0.836868168	EFHD2	chr1-15411595-15412095	Intronic
44206	7194	214	0.212607053	8.68E-06	0.58404756	0.836868168	EFHD2	chr1-15412123-15412623	Intronic
44207	7195	214	-0.20935911	1.23E-05	0.926242004	0.836868168	EFHD2	chr1-15412767-15413267	Intronic
44208	7196	214	0.372685703	1.18E-16	0.549805023	0.836868168	EFHD2	chr1-15413949-15414449	Intronic
44209	7197	214	0.175653051	0.000316273	0.036109698	0.836868168	EFHD2	chr1-15415187-15415687	Intronic
44210	7198	214	0.191130652	7.68E-05	0.795219732	0.836868168	EFHD2	chr1-15416149-15416649	Intronic
44211	7199	214	0.245997572	1.75E-07	0.351102178	0.836868168	EFHD2	chr1-15416653-15417153	Intronic
44212	7200	214	0.173148505	0.000392995	0.765934697	0.836868168	EFHD2	chr1-15417432-15417932	Intronic
44213	7201	214	0.266264834	1.19E-08	0.311507866	0.836868168	EFHD2	chr1-15417948-15418448	Intronic
44214	7202	214	0.38155121	1.77E-17	0.1016612	0.836868168	EFHD2	chr1-15418478-15418978	Intronic
44215	7203	214	0.513159302	3.60E-33	0.630885216	0.836868168	EFHD2	chr1-15419113-15419613	Intronic
44216	7204	214	0.206824856	1.60E-05	0.102806467	0.836868168	EFHD2	chr1-15420009-15420509	Intronic
44217	7205	214	0.213882742	7.56E-06	0.559379265	0.836868168	EFHD2	chr1-15421440-15421940	Intronic
44218	7206	214	0.167652729	0.00062556	0.33978469	0.836868168	EFHD2	chr1-15423189-15423689	Intronic
44219	7207	214	0.445160352	3.40E-24	0.616235189	0.836868168	EFHD2	chr1-15424354-15424854	Intronic
44220	7208	214	0.341976091	5.32E-14	0.655369518	0.836868168	EFHD2	chr1-15424931-15425431	Intronic
44221	7209	214	0.317918476	4.01E-12	0.268259964	0.836868168	EFHD2	chr1-15425935-15426435	Intronic
44222	7210	214	0.53448807	1.96E-36	0.898046851	0.836868168	EFHD2	chr1-15426923-15427423	Exonic
44223	7211	214	0.377961043	3.83E-17	0.71597572	0.836868168	EFHD2	chr1-15427544-15428044	Intronic
44224	7212	214	0.323891318	1.42E-12	0.53513716	0.836868168	EFHD2	chr1-15428699-15429199	Exonic
44225	7213	214	0.442406163	7.14E-24	0.528912353	0.836868168	EFHD2	chr1-15429356-15429856	Exonic
44226	7214	214	0.40092296	2.27E-19	0.333113042	0.836868168	EFHD2	chr1-15430317-15430817	Distal
44227	7215	214	0.333898485	2.37E-13	0.932916469	0.836868168	EFHD2	chr1-15431091-15431591	Distal
44228	7216	214	0.458833851	7.73E-26	0.263559677	0.836868168	EFHD2	chr1-15432071-15432571	Distal
44229	7217	214	0.46755179	6.31E-27	0.314812242	0.836868168	EFHD2	chr1-15432619-15433119	Distal
44230	7218	214	0.384720148	8.83E-18	0.184270606	0.836868168	EFHD2	chr1-15433483-15433983	Distal
44231	7219	214	0.180870271	0.000199039	0.138101335	0.836868168	EFHD2	chr1-15434641-15435141	Distal
44232	7220	214	0.155696548	0.0016294	0.204778391	0.836868168	EFHD2	chr1-15438287-15438787	Promoter
44233	7221	214	0.149037819	0.002690152	0.042535395	0.836868168	EFHD2	chr1-15443203-15443703	Exonic
44234	7222	214	0.194149754	5.74E-05	0.112434218	0.836868168	EFHD2	chr1-15446350-15446850	Exonic
44235	7223	214	0.281767127	1.29E-09	0.110491019	0.836868168	EFHD2	chr1-15453267-15453767	Distal
44236	7224	214	0.25056198	9.77E-08	0.536249571	0.836868168	EFHD2	chr1-15459821-15460321	Intronic
44237	7225	214	0.202311406	2.55E-05	0.052536766	0.836868168	EFHD2	chr1-15468808-15469308	Intronic
44238	7226	214	-0.176830151	0.000285248	0.884555233	0.836868168	EFHD2	chr1-15469773-15470273	Intronic
44239	7227	214	0.328978998	5.77E-13	0.159758142	0.836868168	EFHD2	chr1-15475864-15476364	Exonic
44240	7228	214	0.125563109	0.013192108	0.029052226	0.836868168	EFHD2	chr1-15486480-15486980	Intronic
44241	7229	214	-0.30414883	4.00E-11	0.952862885	0.836868168	EFHD2	chr1-15489058-15489558	Intronic
44242	7230	214	0.175383695	0.0003238	0.411791929	0.836868168	EFHD2	chr1-15490960-15491460	Exonic
44243	7232	214	0.133812653	0.007784297	0.158772462	0.836868168	EFHD2	chr1-15500090-15500590	Intronic
44244	7233	214	0.28673375	6.14E-10	0.030193738	0.836868168	EFHD2	chr1-15500766-15501266	Intronic
44245	7235	214	0.106398415	0.039579388	0.089509169	0.836868168	EFHD2	chr1-15504274-15504774	Intronic
44246	7236	214	0.162428116	0.000959143	0.006359047	0.836868168	EFHD2	chr1-15505748-15506248	Exonic
44247	7238	214	-0.200409841	3.09E-05	0.763204832	0.836868168	EFHD2	chr1-15513113-15513613	Intronic
44248	7244	214	-0.146264304	0.003293402	0.748245958	0.836868168	EFHD2	chr1-15523045-15523545	Intronic
44249	7246	214	-0.293013843	2.35E-10	0.999777518	0.836868168	EFHD2	chr1-15524255-15524755	Intronic
44250	7247	214	-0.31933105	3.15E-12	0.999203007	0.836868168	EFHD2	chr1-15524833-15525333	Promoter
44251	7248	214	-0.12155883	0.01683736	0.915848239	0.836868168	EFHD2	chr1-15525489-15525989	Promoter
44252	7249	214	-0.194763737	5.40E-05	0.966005291	0.836868168	EFHD2	chr1-15526045-15526545	Promoter
44253	7250	214	-0.250708456	9.59E-08	0.997024184	0.836868168	EFHD2	chr1-15526560-15527060	Promoter
44254	7254	214	0.391163784	2.11E-18	0.05996598	0.836868168	EFHD2	chr1-15540790-15541290	Intronic
44255	7255	214	0.177817469	0.000261443	0.014482931	0.836868168	EFHD2	chr1-15542199-15542699	Intronic
44256	7256	214	0.484858999	3.48E-29	0.862966954	0.836868168	EFHD2	chr1-15543151-15543651	Intronic
44257	7257	214	0.399910154	2.87E-19	0.940005858	0.836868168	EFHD2	chr1-15543664-15544164	Intronic
44258	7258	214	0.272625267	4.88E-09	0.56843626	0.836868168	EFHD2	chr1-15544193-15544693	Exonic
44259	7259	214	-0.115432121	0.024099429	0.422095575	0.836868168	EFHD2	chr1-15545300-15545800	Intronic
44260	7260	214	-0.121739153	0.016656442	0.446210012	0.836868168	EFHD2	chr1-15545994-15546494	Intronic
44261	7261	214	-0.213895443	7.55E-06	0.822092196	0.836868168	EFHD2	chr1-15546602-15547102	Exonic
44262	7266	214	0.156572504	0.001522835	0.35588132	0.836868168	EFHD2	chr1-15567357-15567857	Intronic
44263	7267	214	0.13892809	0.005518163	0.699552407	0.836868168	EFHD2	chr1-15571812-15572312	Intronic
44264	7268	214	0.18330543	0.000159561	0.07771386	0.836868168	EFHD2	chr1-15572698-15573198	Exonic
44265	7269	214	0.366839363	3.97E-16	0.848030611	0.836868168	EFHD2	chr1-15573456-15573956	Exonic
44266	7270	214	-0.224708093	2.27E-06	0.91334555	0.836868168	EFHD2	chr1-15574755-15575255	Exonic
44267	7271	214	0.195928698	4.82E-05	0.531627199	0.836868168	EFHD2	chr1-15577619-15578119	Intronic
44268	7272	214	0.382436279	1.46E-17	0.606767963	0.836868168	EFHD2	chr1-15578739-15579239	Exonic
44269	7273	214	0.437571013	2.58E-23	0.915156385	0.836868168	EFHD2	chr1-15579323-15579823	Intronic
44270	7274	214	0.39416444	1.07E-18	0.179900756	0.836868168	EFHD2	chr1-15582212-15582712	Intronic
44271	7275	214	0.192072456	7.01E-05	0.174745178	0.836868168	EFHD2	chr1-15583147-15583647	Intronic
44272	7276	214	0.254788177	5.63E-08	0.098926641	0.836868168	EFHD2	chr1-15583844-15584344	Intronic
44273	7277	214	0.312246213	1.05E-11	0.72143639	0.836868168	EFHD2	chr1-15584407-15584907	Intronic
44274	7278	214	0.18095221	0.000197577	0.762655667	0.836868168	EFHD2	chr1-15584938-15585438	Promoter
44275	7279	214	0.168651885	0.000575497	0.22673935	0.836868168	EFHD2	chr1-15587121-15587621	Intronic
44276	7280	214	0.15402644	0.001851814	0.006176931	0.836868168	EFHD2	chr1-15589258-15589758	Intronic
44277	7282	214	0.214954655	6.73E-06	0.370650568	0.836868168	EFHD2	chr1-15598342-15598842	Distal
44278	7283	214	0.180326535	0.000209028	0.281117931	0.836868168	EFHD2	chr1-15599045-15599545	Distal
44279	7284	214	0.122210388	0.016191229	0.591311556	0.836868168	EFHD2	chr1-15602679-15603179	Distal
44280	7291	214	-0.209642782	1.19E-05	0.997489801	0.836868168	EFHD2	chr1-15617119-15617619	Promoter
44281	7292	214	0.162276615	0.000970885	0.899973152	0.836868168	EFHD2	chr1-15617765-15618265	Intronic
44282	7293	214	0.123900443	0.014612843	0.596745002	0.836868168	EFHD2	chr1-15618311-15618811	Intronic
44283	7295	214	0.543151748	7.92E-38	0.751667677	0.836868168	EFHD2	chr1-15622663-15623163	Intronic
44284	7297	214	-0.106764737	0.038819434	0.652982293	0.836868168	EFHD2	chr1-15626223-15626723	Intronic
44285	7298	214	-0.208200656	1.39E-05	0.759499612	0.836868168	EFHD2	chr1-15627305-15627805	Intronic
44286	7303	214	0.145289599	0.003532736	0.18340884	0.836868168	EFHD2	chr1-15642827-15643327	Intronic
44287	7306	214	0.122624278	0.015791588	0.108586309	0.836868168	EFHD2	chr1-15656458-15656958	Exonic
44288	7307	214	0.187530105	0.000107932	0.056124643	0.836868168	EFHD2	chr1-15659722-15660222	Exonic
44289	7308	214	0.467230526	6.93E-27	0.606156841	0.836868168	EFHD2	chr1-15665084-15665584	Exonic
44290	7309	214	0.284077445	9.16E-10	0.034391798	0.836868168	EFHD2	chr1-15665722-15666222	Exonic
44291	7310	214	0.290305964	3.56E-10	0.314670492	0.836868168	EFHD2	chr1-15666371-15666871	Exonic
44292	7311	214	0.530339853	8.83E-36	0.952100626	0.836868168	EFHD2	chr1-15667253-15667753	Exonic
44293	7313	214	0.209976387	1.15E-05	0.085864967	0.836868168	EFHD2	chr1-15670577-15671077	Distal
44294	7314	214	0.387389318	4.90E-18	0.531247946	0.836868168	EFHD2	chr1-15679966-15680466	Distal
44295	7315	214	0.192083905	7.00E-05	0.292614719	0.836868168	EFHD2	chr1-15681236-15681736	Distal
44296	7318	214	0.241546065	3.06E-07	0.890615759	0.836868168	EFHD2	chr1-15684045-15684545	Promoter
44297	7319	214	0.243996311	2.25E-07	0.755260248	0.836868168	EFHD2	chr1-15684776-15685276	Intronic
44298	7321	214	0.541949273	1.24E-37	0.70197061	0.836868168	EFHD2	chr1-15688636-15689136	Intronic
44299	7322	214	0.319530687	3.04E-12	0.249406245	0.836868168	EFHD2	chr1-15690760-15691260	Intronic
44300	7323	214	0.466267838	9.17E-27	0.906865405	0.836868168	EFHD2	chr1-15691383-15691883	Intronic
44301	7325	214	0.13773027	0.005988445	0.0684663	0.836868168	EFHD2	chr1-15695158-15695658	Intronic
44302	7327	214	0.125878687	0.012936196	0.675899832	0.836868168	EFHD2	chr1-15697496-15697996	Intronic
44303	7329	214	0.244185271	2.20E-07	0.030587071	0.836868168	EFHD2	chr1-15700495-15700995	Intronic
44304	7331	214	0.374007746	8.89E-17	0.967663111	0.836868168	EFHD2	chr1-15703549-15704049	Intronic
44305	7332	214	0.208850501	1.29E-05	0.414817499	0.836868168	EFHD2	chr1-15704611-15705111	Intronic
44306	7333	214	0.146348734	0.003273384	0.182650335	0.836868168	EFHD2	chr1-15705165-15705665	Intronic
44307	7337	214	-0.242471245	2.73E-07	0.961512466	0.836868168	EFHD2	chr1-15714378-15714878	Intronic
44308	7344	214	0.271998661	5.33E-09	0.667587261	0.836868168	EFHD2	chr1-15722754-15723254	Intronic
44309	7345	214	0.129862714	0.010062493	0.084144251	0.836868168	EFHD2	chr1-15723763-15724263	Intronic
44310	7346	214	0.227538584	1.64E-06	0.078479874	0.836868168	EFHD2	chr1-15725182-15725682	Exonic
44311	7349	214	0.103541724	0.045933808	0.575209293	0.836868168	EFHD2	chr1-15732254-15732754	Exonic
44312	7350	214	0.139208441	0.005413056	0.713833508	0.836868168	EFHD2	chr1-15733249-15733749	Intronic
44313	7351	214	0.378849173	3.17E-17	0.641922959	0.836868168	EFHD2	chr1-15734213-15734713	Promoter
44314	7356	214	0.298450868	9.98E-11	0.395286946	0.836868168	EFHD2	chr1-15738449-15738949	Exonic
44315	7357	214	0.132262955	0.008617182	0.711389021	0.836868168	EFHD2	chr1-15739152-15739652	Exonic
44316	7358	214	0.116449021	0.022734455	0.67082968	0.836868168	EFHD2	chr1-15739797-15740297	Exonic
44317	7359	214	0.203060266	2.36E-05	0.476231021	0.836868168	EFHD2	chr1-15740802-15741302	Promoter
44318	7360	214	0.380100578	2.42E-17	0.933752889	0.836868168	EFHD2	chr1-15741325-15741825	Promoter
44319	7361	214	0.168296783	0.000592846	0.545955237	0.836868168	EFHD2	chr1-15744155-15744655	Exonic
44320	7362	214	0.157274168	0.00144207	0.12298663	0.836868168	EFHD2	chr1-15746677-15747177	Exonic
44321	7364	214	0.105933305	0.040558538	0.034475346	0.836868168	EFHD2	chr1-15750982-15751482	Distal
44322	7365	214	0.135076174	0.007158725	0.26646321	0.836868168	EFHD2	chr1-15753793-15754293	Distal
44323	7367	214	-0.234761332	6.99E-07	0.909951993	0.836868168	EFHD2	chr1-15756340-15756840	Promoter
44324	7370	214	0.199516023	3.38E-05	0.225074959	0.836868168	EFHD2	chr1-15758527-15759027	Exonic
44325	7371	214	0.101893963	0.049965835	0.632320555	0.836868168	EFHD2	chr1-15759096-15759596	Intronic
44326	7372	214	0.229287666	1.34E-06	0.322413246	0.836868168	EFHD2	chr1-15760414-15760914	Intronic
44327	7374	214	0.169458968	0.000537809	0.088757235	0.836868168	EFHD2	chr1-15762054-15762554	Intronic
44328	7375	214	0.146833621	0.00316041	0.057810625	0.836868168	EFHD2	chr1-15764378-15764878	Exonic
44329	7377	214	0.119159194	0.019417412	0.044386597	0.836868168	EFHD2	chr1-15766467-15766967	Intronic
44330	7378	214	0.333122133	2.73E-13	0.623240091	0.836868168	EFHD2	chr1-15776908-15777408	Exonic
44331	7381	214	0.273072022	4.58E-09	0.094579321	0.836868168	EFHD2	chr1-15788806-15789306	Distal
44332	7382	214	0.124380115	0.014189468	0.91802894	0.836868168	EFHD2	chr1-15791958-15792458	Distal
44333	7383	214	0.13282004	0.008308917	0.018483855	0.836868168	EFHD2	chr1-15796858-15797358	Distal
44334	7384	214	-0.108456706	0.035469787	0.814383236	0.836868168	EFHD2	chr1-15799437-15799937	Distal
44335	7388	214	0.182773705	0.000167516	0.175503683	0.836868168	EFHD2	chr1-15810431-15810931	Promoter
44336	7389	214	0.151810673	0.002189213	0.040252372	0.836868168	EFHD2	chr1-15811474-15811974	Distal
44337	7390	214	-0.108432767	0.035515343	0.91704983	0.836868168	EFHD2	chr1-15815455-15815955	Distal
44338	7391	214	0.119060813	0.019530579	0.065773046	0.836868168	EFHD2	chr1-15825463-15825963	Distal
44339	7395	214	0.238905063	4.23E-07	0.691933567	0.836868168	EFHD2	chr1-15830826-15831326	Distal
44340	7399	214	-0.192600032	6.66E-05	0.97422962	0.836868168	EFHD2	chr1-15834167-15834667	Distal
44341	7400	214	-0.272798602	4.76E-09	0.991008717	0.836868168	EFHD2	chr1-15834673-15835173	Exonic
44342	7401	214	-0.173407902	0.000384322	0.940929581	0.836868168	EFHD2	chr1-15835224-15835724	Exonic
44343	7402	214	-0.228429204	1.48E-06	0.993944167	0.836868168	EFHD2	chr1-15835726-15836226	Exonic
44344	7403	214	-0.11922108	0.019346908	0.814147612	0.836868168	EFHD2	chr1-15836352-15836852	Exonic
44345	7406	214	0.107057165	0.038222398	0.029006228	0.836868168	EFHD2	chr1-15838691-15839191	Intronic
44346	7411	214	-0.14659496	0.00321559	0.904009748	0.836868168	EFHD2	chr1-15846919-15847419	Promoter
44347	7412	214	-0.214062351	7.42E-06	0.997061734	0.836868168	EFHD2	chr1-15847469-15847969	Promoter
44348	7413	214	0.122292486	0.016111501	0.92545346	0.836868168	EFHD2	chr1-15848321-15848821	Promoter
44349	7414	214	-0.198131677	3.88E-05	0.975515699	0.836868168	EFHD2	chr1-15849210-15849710	Promoter
44350	7417	214	-0.187597625	0.000107253	0.881340037	0.836868168	EFHD2	chr1-15851199-15851699	Intronic
44351	7424	214	0.135546659	0.006937741	0.249184701	0.836868168	EFHD2	chr1-15883254-15883754	Intronic
44352	7426	214	-0.27049694	6.60E-09	0.886464637	0.836868168	EFHD2	chr1-15885624-15886124	Intronic
44353	7427	214	-0.306309738	2.81E-11	0.99309085	0.836868168	EFHD2	chr1-15886252-15886752	Intronic
44354	7432	214	-0.25082364	9.44E-08	0.462702792	0.836868168	EFHD2	chr1-15900561-15901061	Intronic
44355	6907	215	-0.105619184	0.041232644	0.57875211	0.238718116	CTRC	chr1-14940655-14941155	Intronic
44356	6908	215	-0.117406426	0.021510683	0.871099287	0.238718116	CTRC	chr1-14941928-14942428	Intronic
44357	6909	215	-0.155277429	0.001682824	0.855623166	0.238718116	CTRC	chr1-14942907-14943407	Intronic
44358	6910	215	-0.152741365	0.002041097	0.707420014	0.238718116	CTRC	chr1-14943471-14943971	Intronic
44359	6911	215	-0.197308548	4.21E-05	0.914216703	0.238718116	CTRC	chr1-14944068-14944568	Intronic
44360	6912	215	-0.205400926	1.85E-05	0.989211963	0.238718116	CTRC	chr1-14944580-14945080	Intronic
44361	6913	215	-0.220651211	3.59E-06	0.964510812	0.238718116	CTRC	chr1-14945118-14945618	Intronic
44362	6914	215	-0.241815999	2.96E-07	0.971433104	0.238718116	CTRC	chr1-14945705-14946205	Exonic
44363	6915	215	-0.131782531	0.008890662	0.594263903	0.238718116	CTRC	chr1-14946526-14947026	Intronic
44364	6917	215	0.133225378	0.00809132	0.361885522	0.238718116	CTRC	chr1-14947763-14948263	Intronic
44365	6920	215	0.147541349	0.003001889	0.317834995	0.238718116	CTRC	chr1-14951035-14951535	Intronic
44366	6928	215	-0.127020995	0.012048066	0.085680035	0.238718116	CTRC	chr1-14961219-14961719	Intronic
44367	6935	215	-0.209694345	1.18E-05	0.968525816	0.238718116	CTRC	chr1-14968343-14968843	Intronic
44368	6942	215	0.167503124	0.00063337	0.65951313	0.238718116	CTRC	chr1-14975808-14976308	Intronic
44369	6946	215	-0.118640538	0.020017907	0.872261451	0.238718116	CTRC	chr1-14980878-14981378	Intronic
44370	6950	215	-0.112287177	0.028770666	0.367020448	0.238718116	CTRC	chr1-14986089-14986589	Intronic
44371	6952	215	-0.154827462	0.001741923	0.896944766	0.238718116	CTRC	chr1-14988228-14988728	Intronic
44372	6963	215	-0.105591344	0.041292798	0.644349611	0.238718116	CTRC	chr1-14996576-14997076	Intronic
44373	6966	215	0.118340676	0.020372917	0.219121449	0.238718116	CTRC	chr1-15001071-15001571	Intronic
44374	6984	215	-0.119272432	0.019288458	0.259335332	0.238718116	CTRC	chr1-15023377-15023877	Intronic
44375	6988	215	-0.200144237	3.17E-05	0.956627246	0.238718116	CTRC	chr1-15027434-15027934	Intronic
44376	6989	215	-0.245482774	1.87E-07	0.965743381	0.238718116	CTRC	chr1-15028062-15028562	Intronic
44377	6996	215	0.138449421	0.005701566	0.235242487	0.238718116	CTRC	chr1-15033287-15033787	Intronic
44378	6997	215	-0.105615229	0.041241	0.519263011	0.238718116	CTRC	chr1-15036038-15036538	Intronic
44379	6998	215	-0.135755425	0.006841533	0.469134122	0.238718116	CTRC	chr1-15036656-15037156	Intronic
44380	7001	215	-0.134233534	0.007570416	0.640334606	0.238718116	CTRC	chr1-15040084-15040584	Intronic
44381	7002	215	-0.123155993	0.015289956	0.759457369	0.238718116	CTRC	chr1-15040662-15041162	Intronic
44382	7003	215	-0.150751459	0.002369427	0.590283632	0.238718116	CTRC	chr1-15041358-15041858	Intronic
44383	7004	215	-0.203442949	2.27E-05	0.938762962	0.238718116	CTRC	chr1-15042310-15042810	Intronic
44384	7005	215	-0.237486088	5.03E-07	0.998690453	0.238718116	CTRC	chr1-15042814-15043314	Intronic
44385	7006	215	-0.149872891	0.002529299	0.772176401	0.238718116	CTRC	chr1-15043730-15044230	Intronic
44386	7007	215	-0.139556874	0.005285122	0.682739516	0.238718116	CTRC	chr1-15044389-15044889	Intronic
44387	7008	215	-0.103416865	0.046230048	0.473023335	0.238718116	CTRC	chr1-15044987-15045487	Intronic
44388	7010	215	-0.137226395	0.006196309	0.966576047	0.238718116	CTRC	chr1-15046433-15046933	Intronic
44389	7019	215	0.180060686	0.00021408	0.114438434	0.238718116	CTRC	chr1-15066478-15066978	Exonic
44390	7029	215	-0.188484015	9.87E-05	0.925583006	0.238718116	CTRC	chr1-15088080-15088580	Intronic
44391	7034	215	0.114541821	0.025351214	0.360074686	0.238718116	CTRC	chr1-15092958-15093458	Intronic
44392	7039	215	-0.1104361	0.031860685	0.414384738	0.238718116	CTRC	chr1-15099805-15100305	Intronic
44393	7040	215	-0.133417489	0.007989731	0.883915949	0.238718116	CTRC	chr1-15100310-15100810	Intronic
44394	7045	215	-0.149156886	0.002666655	0.502451059	0.238718116	CTRC	chr1-15117632-15118132	Exonic
44395	7060	215	-0.1670153	0.000659547	0.928091328	0.238718116	CTRC	chr1-15152267-15152767	Promoter
44396	7062	215	-0.167272506	0.000645607	0.958817334	0.238718116	CTRC	chr1-15153404-15153904	Promoter
44397	7063	215	-0.222499796	2.92E-06	0.922661638	0.238718116	CTRC	chr1-15153934-15154434	Promoter
44398	7065	215	0.131688723	0.008945041	0.210408973	0.238718116	CTRC	chr1-15155701-15156201	Intronic
44399	7066	215	0.188046901	0.000102828	0.139161177	0.238718116	CTRC	chr1-15156290-15156790	Intronic
44400	7074	215	-0.297374451	1.18E-10	0.992174636	0.238718116	CTRC	chr1-15180128-15180628	Intronic
44401	7078	215	-0.129417467	0.010353624	0.512103217	0.238718116	CTRC	chr1-15189456-15189956	Intronic
44402	7079	215	-0.121781195	0.016614375	0.184571004	0.238718116	CTRC	chr1-15190037-15190537	Intronic
44403	7092	215	-0.137731278	0.005988035	0.805112208	0.238718116	CTRC	chr1-15206326-15206826	Intronic
44404	7093	215	-0.169012735	0.000558369	0.957346323	0.238718116	CTRC	chr1-15206917-15207417	Intronic
44405	7097	215	0.102191896	0.049217384	0.102612147	0.238718116	CTRC	chr1-15214419-15214919	Intronic
44406	7104	215	0.119619948	0.018897364	0.706929052	0.238718116	CTRC	chr1-15236169-15236669	Distal
44407	7108	215	0.12837527	0.011063079	0.025694341	0.238718116	CTRC	chr1-15246512-15247012	Promoter
44408	7120	215	-0.166143924	0.000708829	0.933657137	0.238718116	CTRC	chr1-15272460-15272960	Intronic
44409	7123	215	0.114642877	0.025206512	0.185312611	0.238718116	CTRC	chr1-15277461-15277961	Intronic
44410	7131	215	0.138676843	0.005613829	0.020055311	0.238718116	CTRC	chr1-15301210-15301710	Intronic
44411	7145	215	0.152498352	0.002078919	0.63054633	0.238718116	CTRC	chr1-15329404-15329904	Exonic
44412	7164	215	0.287868337	5.17E-10	0.434902849	0.238718116	CTRC	chr1-15369136-15369636	Exonic
44413	7165	215	-0.13008268	0.009921389	0.914153807	0.238718116	CTRC	chr1-15370681-15371181	Intronic
44414	7167	215	0.104184563	0.044432339	0.00857542	0.238718116	CTRC	chr1-15372691-15373191	Intronic
44415	7172	215	-0.293485075	2.18E-10	0.98712232	0.238718116	CTRC	chr1-15384346-15384846	Intronic
44416	7174	215	-0.126466555	0.012472744	0.74884206	0.238718116	CTRC	chr1-15385683-15386183	Intronic
44417	7175	215	-0.146005796	0.003355374	0.973386629	0.238718116	CTRC	chr1-15386257-15386757	Intronic
44418	7179	215	0.246480711	1.65E-07	0.013327338	0.238718116	CTRC	chr1-15392309-15392809	Intronic
44419	7181	215	0.139836495	0.005184343	0.017355485	0.238718116	CTRC	chr1-15399483-15399983	Intronic
44420	7187	215	0.10337879	0.046320605	0.865205857	0.238718116	CTRC	chr1-15406810-15407310	Distal
44421	7190	215	-0.190752396	7.96E-05	0.969620391	0.238718116	CTRC	chr1-15409628-15410128	Promoter
44422	7191	215	0.101894554	0.049964318	0.717811902	0.238718116	CTRC	chr1-15410223-15410723	Intronic
44423	7195	215	-0.192924464	6.46E-05	0.926242004	0.238718116	CTRC	chr1-15412767-15413267	Intronic
44424	7208	215	0.121748986	0.016646568	0.655369518	0.238718116	CTRC	chr1-15424931-15425431	Intronic
44425	7211	215	0.117796513	0.021028345	0.71597572	0.238718116	CTRC	chr1-15427544-15428044	Intronic
44426	7215	215	-0.16635653	0.000696501	0.932916469	0.238718116	CTRC	chr1-15431091-15431591	Distal
44427	7220	215	0.171128333	0.000467043	0.204778391	0.238718116	CTRC	chr1-15438287-15438787	Promoter
44428	7221	215	0.139885556	0.005166743	0.042535395	0.238718116	CTRC	chr1-15443203-15443703	Exonic
44429	7229	215	-0.196497996	4.56E-05	0.952862885	0.238718116	CTRC	chr1-15489058-15489558	Intronic
44430	7230	215	0.168104557	0.000602462	0.411791929	0.238718116	CTRC	chr1-15490960-15491460	Exonic
44431	7238	215	-0.168450433	0.000585276	0.763204832	0.238718116	CTRC	chr1-15513113-15513613	Intronic
44432	7239	215	-0.108272558	0.035820978	0.64290113	0.238718116	CTRC	chr1-15513850-15514350	Intronic
44433	7241	215	-0.128914646	0.010690924	0.509905619	0.238718116	CTRC	chr1-15521176-15521676	Intronic
44434	7242	215	-0.126805333	0.01221157	0.141236738	0.238718116	CTRC	chr1-15521785-15522285	Intronic
44435	7243	215	-0.155554409	0.001647356	0.475672469	0.238718116	CTRC	chr1-15522531-15523031	Intronic
44436	7244	215	-0.121814547	0.016581236	0.748245958	0.238718116	CTRC	chr1-15523045-15523545	Intronic
44437	7245	215	-0.193936402	5.86E-05	0.957334119	0.238718116	CTRC	chr1-15523678-15524178	Intronic
44438	7246	215	-0.307058707	2.48E-11	0.999777518	0.238718116	CTRC	chr1-15524255-15524755	Intronic
44439	7247	215	-0.339275801	8.81E-14	0.999203007	0.238718116	CTRC	chr1-15524833-15525333	Promoter
44440	7248	215	-0.18924492	9.18E-05	0.915848239	0.238718116	CTRC	chr1-15525489-15525989	Promoter
44441	7249	215	-0.311719076	1.15E-11	0.966005291	0.238718116	CTRC	chr1-15526045-15526545	Promoter
44442	7250	215	-0.313333778	8.75E-12	0.997024184	0.238718116	CTRC	chr1-15526560-15527060	Promoter
44443	7251	215	-0.161495165	0.001033679	0.835192358	0.238718116	CTRC	chr1-15527135-15527635	Promoter
44444	7253	215	0.198878388	3.60E-05	0.190364927	0.238718116	CTRC	chr1-15535604-15536104	Intronic
44445	7256	215	0.133413908	0.007991623	0.862966954	0.238718116	CTRC	chr1-15543151-15543651	Intronic
44446	7261	215	-0.22113716	3.40E-06	0.822092196	0.238718116	CTRC	chr1-15546602-15547102	Exonic
44447	7263	215	-0.114563438	0.025320214	0.766828381	0.238718116	CTRC	chr1-15550517-15551017	Intronic
44448	7270	215	-0.23888814	4.24E-07	0.91334555	0.238718116	CTRC	chr1-15574755-15575255	Exonic
44449	7274	215	0.109201376	0.034073474	0.179900756	0.238718116	CTRC	chr1-15582212-15582712	Intronic
44450	7282	215	0.128429597	0.011025106	0.370650568	0.238718116	CTRC	chr1-15598342-15598842	Distal
44451	7285	215	-0.350611356	1.02E-14	0.988196242	0.238718116	CTRC	chr1-15603366-15603866	Distal
44452	7291	215	-0.304274805	3.92E-11	0.997489801	0.238718116	CTRC	chr1-15617119-15617619	Promoter
44453	7292	215	-0.112722046	0.028082622	0.899973152	0.238718116	CTRC	chr1-15617765-15618265	Intronic
44454	7293	215	-0.109315088	0.03386408	0.596745002	0.238718116	CTRC	chr1-15618311-15618811	Intronic
44455	7297	215	-0.124485421	0.014098354	0.652982293	0.238718116	CTRC	chr1-15626223-15626723	Intronic
44456	7305	215	-0.103679621	0.045608737	0.207748575	0.238718116	CTRC	chr1-15654206-15654706	Intronic
44457	7318	215	-0.184342447	0.000145102	0.890615759	0.238718116	CTRC	chr1-15684045-15684545	Promoter
44458	7319	215	-0.13014387	0.009882341	0.755260248	0.238718116	CTRC	chr1-15684776-15685276	Intronic
44459	7321	215	0.128628924	0.010886738	0.70197061	0.238718116	CTRC	chr1-15688636-15689136	Intronic
44460	7324	215	-0.119152037	0.019425692	0.352620126	0.238718116	CTRC	chr1-15693381-15693881	Intronic
44461	7326	215	-0.128669492	0.010858793	0.956799036	0.238718116	CTRC	chr1-15696986-15697486	Intronic
44462	7330	215	-0.114524516	0.025376431	0.811092941	0.238718116	CTRC	chr1-15703030-15703530	Intronic
44463	7337	215	-0.220942183	3.48E-06	0.961512466	0.238718116	CTRC	chr1-15714378-15714878	Intronic
44464	7339	215	-0.103405348	0.046257233	0.21770113	0.238718116	CTRC	chr1-15715839-15716339	Intronic
44465	7341	215	0.103779861	0.04537356	0.358713509	0.238718116	CTRC	chr1-15718108-15718608	Intronic
44466	7344	215	0.172757167	0.000406448	0.667587261	0.238718116	CTRC	chr1-15722754-15723254	Intronic
44467	7353	215	-0.141076063	0.00475784	0.878123903	0.238718116	CTRC	chr1-15735873-15736373	Promoter
44468	7355	215	-0.104170561	0.044464574	0.550264068	0.238718116	CTRC	chr1-15737396-15737896	Intronic
44469	7366	215	-0.125106248	0.01357007	0.829338355	0.238718116	CTRC	chr1-15755546-15756046	Promoter
44470	7367	215	-0.169247859	0.000547435	0.909951993	0.238718116	CTRC	chr1-15756340-15756840	Promoter
44471	7382	215	-0.191203536	7.62E-05	0.91802894	0.238718116	CTRC	chr1-15791958-15792458	Distal
44472	7383	215	0.126039728	0.012807719	0.018483855	0.238718116	CTRC	chr1-15796858-15797358	Distal
44473	7390	215	-0.229245691	1.34E-06	0.91704983	0.238718116	CTRC	chr1-15815455-15815955	Distal
44474	7395	215	0.151670275	0.002212343	0.691933567	0.238718116	CTRC	chr1-15830826-15831326	Distal
44475	7397	215	-0.117242982	0.02171558	0.475210607	0.238718116	CTRC	chr1-15832421-15832921	Distal
44476	7398	215	-0.256720771	4.36E-08	0.899386437	0.238718116	CTRC	chr1-15833254-15833754	Distal
44477	7399	215	-0.221946822	3.10E-06	0.97422962	0.238718116	CTRC	chr1-15834167-15834667	Distal
44478	7400	215	-0.277881453	2.29E-09	0.991008717	0.238718116	CTRC	chr1-15834673-15835173	Exonic
44479	7401	215	-0.253463725	6.70E-08	0.940929581	0.238718116	CTRC	chr1-15835224-15835724	Exonic
44480	7402	215	-0.311497672	1.19E-11	0.993944167	0.238718116	CTRC	chr1-15835726-15836226	Exonic
44481	7405	215	-0.118448824	0.020244084	0.523685431	0.238718116	CTRC	chr1-15837775-15838275	Intronic
44482	7408	215	-0.159776082	0.001185062	0.905507982	0.238718116	CTRC	chr1-15843686-15844186	Intronic
44483	7409	215	-0.109087624	0.034284057	0.580704696	0.238718116	CTRC	chr1-15845114-15845614	Intronic
44484	7410	215	-0.131983214	0.008775432	0.072108624	0.238718116	CTRC	chr1-15846004-15846504	Promoter
44485	7411	215	-0.248047665	1.35E-07	0.904009748	0.238718116	CTRC	chr1-15846919-15847419	Promoter
44486	7412	215	-0.34371942	3.83E-14	0.997061734	0.238718116	CTRC	chr1-15847469-15847969	Promoter
44487	7413	215	-0.161009885	0.001074484	0.92545346	0.238718116	CTRC	chr1-15848321-15848821	Promoter
44488	7414	215	-0.228901718	1.40E-06	0.975515699	0.238718116	CTRC	chr1-15849210-15849710	Promoter
44489	7415	215	-0.164543736	0.000808101	0.890603556	0.238718116	CTRC	chr1-15849954-15850454	Intronic
44490	7416	215	-0.175455529	0.000321765	0.56921354	0.238718116	CTRC	chr1-15850556-15851056	Intronic
44491	7417	215	-0.21365247	7.75E-06	0.881340037	0.238718116	CTRC	chr1-15851199-15851699	Intronic
44492	7421	215	-0.145499421	0.003479803	0.439646319	0.238718116	CTRC	chr1-15866884-15867384	Intronic
44493	7422	215	-0.139979003	0.005133535	0.149708896	0.238718116	CTRC	chr1-15870344-15870844	Intronic
44494	7426	215	-0.229811207	1.26E-06	0.886464637	0.238718116	CTRC	chr1-15885624-15886124	Intronic
44495	7427	215	-0.336075948	1.59E-13	0.99309085	0.238718116	CTRC	chr1-15886252-15886752	Intronic
44496	7428	215	-0.1514132	0.002255377	0.714469037	0.238718116	CTRC	chr1-15886805-15887305	Intronic
44497	7432	215	-0.166751582	0.000674144	0.462702792	0.238718116	CTRC	chr1-15900561-15901061	Intronic
44498	7433	215	-0.152671724	0.002051861	0.405631896	0.238718116	CTRC	chr1-15901353-15901853	Intronic
44499	7436	215	-0.108728182	0.034955011	0.194714125	0.238718116	CTRC	chr1-15926401-15926901	Intronic
44500	7444	215	-0.127309166	0.011832232	0.345798279	0.238718116	CTRC	chr1-15935602-15936102	Exonic
44501	7445	215	-0.149780398	0.002546712	0.790344838	0.238718116	CTRC	chr1-15937522-15938022	Intronic
44502	6929	216	-0.132335642	0.008576397	0.669407484	0.180650285	CELA2A	chr1-14961792-14962292	Intronic
44503	6931	216	0.21497812	6.72E-06	0.641263961	0.180650285	CELA2A	chr1-14964300-14964800	Intronic
44504	6935	216	-0.267875464	9.53E-09	0.968525816	0.180650285	CELA2A	chr1-14968343-14968843	Intronic
44505	6936	216	0.159920504	0.001171607	0.931546842	0.180650285	CELA2A	chr1-14968959-14969459	Intronic
44506	6943	216	0.149205839	0.002657034	0.405078976	0.180650285	CELA2A	chr1-14977275-14977775	Intronic
44507	6944	216	-0.107277688	0.037777317	0.855117183	0.180650285	CELA2A	chr1-14977959-14978459	Intronic
44508	6947	216	0.168400975	0.000587701	0.278092361	0.180650285	CELA2A	chr1-14981794-14982294	Intronic
44509	6952	216	-0.129090891	0.010571514	0.896944766	0.180650285	CELA2A	chr1-14988228-14988728	Intronic
44510	6954	216	0.114449472	0.025484572	0.313365639	0.180650285	CELA2A	chr1-14989657-14990157	Intronic
44511	6956	216	0.143961346	0.003884246	0.495639538	0.180650285	CELA2A	chr1-14991462-14991962	Intronic
44512	6959	216	0.104781785	0.043077152	0.413760474	0.180650285	CELA2A	chr1-14994187-14994687	Intronic
44513	6960	216	0.116658553	0.022462376	0.655183646	0.180650285	CELA2A	chr1-14994724-14995224	Intronic
44514	6961	216	0.122430043	0.015978182	0.446012876	0.180650285	CELA2A	chr1-14995272-14995772	Intronic
44515	6966	216	0.108599582	0.035197973	0.219121449	0.180650285	CELA2A	chr1-15001071-15001571	Intronic
44516	6969	216	0.140197159	0.005056654	0.031796173	0.180650285	CELA2A	chr1-15004355-15004855	Intronic
44517	6970	216	0.117913515	0.02088575	0.376454817	0.180650285	CELA2A	chr1-15005037-15005537	Intronic
44518	6977	216	0.15845198	0.001315255	0.830937035	0.180650285	CELA2A	chr1-15013777-15014277	Intronic
44519	6988	216	-0.228888581	1.40E-06	0.956627246	0.180650285	CELA2A	chr1-15027434-15027934	Intronic
44520	6989	216	-0.175318675	0.000325641	0.965743381	0.180650285	CELA2A	chr1-15028062-15028562	Intronic
44521	7001	216	-0.132979165	0.008223045	0.640334606	0.180650285	CELA2A	chr1-15040084-15040584	Intronic
44522	7003	216	-0.140479658	0.004958806	0.590283632	0.180650285	CELA2A	chr1-15041358-15041858	Intronic
44523	7004	216	-0.294634215	1.82E-10	0.938762962	0.180650285	CELA2A	chr1-15042310-15042810	Intronic
44524	7005	216	-0.373035119	1.09E-16	0.998690453	0.180650285	CELA2A	chr1-15042814-15043314	Intronic
44525	7006	216	-0.125218802	0.0134763	0.772176401	0.180650285	CELA2A	chr1-15043730-15044230	Intronic
44526	7007	216	-0.135736746	0.00685005	0.682739516	0.180650285	CELA2A	chr1-15044389-15044889	Intronic
44527	7010	216	-0.291664605	2.89E-10	0.966576047	0.180650285	CELA2A	chr1-15046433-15046933	Intronic
44528	7014	216	0.194995491	5.28E-05	0.182263573	0.180650285	CELA2A	chr1-15056816-15057316	Intronic
44529	7016	216	0.230812418	1.12E-06	0.419811613	0.180650285	CELA2A	chr1-15060564-15061064	Exonic
44530	7018	216	0.132465813	0.008503593	0.165635614	0.180650285	CELA2A	chr1-15065745-15066245	Exonic
44531	7020	216	0.213312628	8.04E-06	0.928961543	0.180650285	CELA2A	chr1-15067232-15067732	Exonic
44532	7021	216	0.116749096	0.022344666	0.21909047	0.180650285	CELA2A	chr1-15070173-15070673	Intronic
44533	7023	216	0.114247264	0.02577783	0.270799265	0.180650285	CELA2A	chr1-15073393-15073893	Intronic
44534	7024	216	0.123098886	0.015343258	0.195217291	0.180650285	CELA2A	chr1-15075814-15076314	Intronic
44535	7029	216	-0.279195357	1.89E-09	0.925583006	0.180650285	CELA2A	chr1-15088080-15088580	Intronic
44536	7034	216	0.201440889	2.78E-05	0.360074686	0.180650285	CELA2A	chr1-15092958-15093458	Intronic
44537	7037	216	0.234760618	6.99E-07	0.165378398	0.180650285	CELA2A	chr1-15095491-15095991	Intronic
44538	7041	216	0.248098414	1.34E-07	0.12517578	0.180650285	CELA2A	chr1-15111586-15112086	Exonic
44539	7042	216	0.296577522	1.34E-10	0.924618917	0.180650285	CELA2A	chr1-15112207-15112707	Exonic
44540	7043	216	0.124978256	0.013677275	0.192294983	0.180650285	CELA2A	chr1-15112848-15113348	Exonic
44541	7045	216	-0.125795021	0.013003374	0.502451059	0.180650285	CELA2A	chr1-15117632-15118132	Exonic
44542	7046	216	0.106049721	0.040311581	0.179258656	0.180650285	CELA2A	chr1-15122277-15122777	Intronic
44543	7047	216	0.125396838	0.013328431	0.142953699	0.180650285	CELA2A	chr1-15123927-15124427	Intronic
44544	7048	216	0.207114215	1.55E-05	0.033278448	0.180650285	CELA2A	chr1-15126283-15126783	Intronic
44545	7052	216	0.114355066	0.025620829	0.005791107	0.180650285	CELA2A	chr1-15134250-15134750	Intronic
44546	7054	216	0.141587896	0.004591477	0.393771814	0.180650285	CELA2A	chr1-15139621-15140121	Intronic
44547	7055	216	0.387617762	4.66E-18	0.45568287	0.180650285	CELA2A	chr1-15141796-15142296	Intronic
44548	7057	216	0.108742439	0.034928574	0.028024302	0.180650285	CELA2A	chr1-15145470-15145970	Intronic
44549	7058	216	0.261298491	2.36E-08	0.738513068	0.180650285	CELA2A	chr1-15146029-15146529	Intronic
44550	7061	216	0.117155491	0.021825285	0.846152185	0.180650285	CELA2A	chr1-15152797-15153297	Promoter
44551	7068	216	0.191740355	7.24E-05	0.048242016	0.180650285	CELA2A	chr1-15160945-15161445	Intronic
44552	7071	216	0.110258775	0.032171038	0.083909565	0.180650285	CELA2A	chr1-15176256-15176756	Intronic
44553	7072	216	0.17257552	0.000412834	0.329401251	0.180650285	CELA2A	chr1-15177304-15177804	Intronic
44554	7073	216	0.162524808	0.000951721	0.796218554	0.180650285	CELA2A	chr1-15179056-15179556	Intronic
44555	7074	216	-0.374674531	7.72E-17	0.992174636	0.180650285	CELA2A	chr1-15180128-15180628	Intronic
44556	7077	216	0.148144541	0.002872536	0.437299461	0.180650285	CELA2A	chr1-15188092-15188592	Intronic
44557	7080	216	0.162526439	0.000951595	0.20695252	0.180650285	CELA2A	chr1-15191243-15191743	Intronic
44558	7085	216	0.195736409	4.91E-05	0.359087129	0.180650285	CELA2A	chr1-15196231-15196731	Intronic
44559	7086	216	0.102561051	0.048301075	0.201249655	0.180650285	CELA2A	chr1-15196811-15197311	Intronic
44560	7087	216	0.164258505	0.000827131	0.114674059	0.180650285	CELA2A	chr1-15200544-15201044	Intronic
44561	7095	216	0.170695652	0.000484516	0.270660331	0.180650285	CELA2A	chr1-15212258-15212758	Intronic
44562	7098	216	0.133142546	0.008135381	0.003386047	0.180650285	CELA2A	chr1-15221069-15221569	Distal
44563	7099	216	0.155030823	0.001714975	0.597494119	0.180650285	CELA2A	chr1-15224069-15224569	Distal
44564	7100	216	0.116904726	0.022144362	0.037301902	0.180650285	CELA2A	chr1-15225296-15225796	Distal
44565	7106	216	0.130612751	0.00958919	0.006691362	0.180650285	CELA2A	chr1-15244351-15244851	Distal
44566	7107	216	0.135251266	0.007075692	0.529445559	0.180650285	CELA2A	chr1-15245544-15246044	Promoter
44567	7108	216	0.152159314	0.002132586	0.025694341	0.180650285	CELA2A	chr1-15246512-15247012	Promoter
44568	7111	216	0.151996873	0.002158827	0.025433371	0.180650285	CELA2A	chr1-15257400-15257900	Intronic
44569	7124	216	0.156393928	0.001544094	0.490413554	0.180650285	CELA2A	chr1-15279501-15280001	Intronic
44570	7125	216	0.174109264	0.00036172	0.09243617	0.180650285	CELA2A	chr1-15280098-15280598	Intronic
44571	7128	216	0.158148352	0.001346967	0.07407623	0.180650285	CELA2A	chr1-15283429-15283929	Intronic
44572	7129	216	0.393616052	1.21E-18	0.841764499	0.180650285	CELA2A	chr1-15288121-15288621	Intronic
44573	7132	216	0.107235586	0.037862113	0.808965749	0.180650285	CELA2A	chr1-15304664-15305164	Intronic
44574	7134	216	0.145497179	0.003480367	0.03995479	0.180650285	CELA2A	chr1-15313480-15313980	Intronic
44575	7136	216	0.140795429	0.004851324	0.007840384	0.180650285	CELA2A	chr1-15315248-15315748	Intronic
44576	7137	216	0.109439217	0.033637349	0.161207562	0.180650285	CELA2A	chr1-15315916-15316416	Intronic
44577	7141	216	0.135824707	0.006809757	0.121645166	0.180650285	CELA2A	chr1-15326376-15326876	Exonic
44578	7142	216	0.152374883	0.002098314	0.758175984	0.180650285	CELA2A	chr1-15327197-15327697	Intronic
44579	7144	216	0.121650747	0.016744692	0.91256076	0.180650285	CELA2A	chr1-15328661-15329161	Exonic
44580	7150	216	0.107123611	0.038087974	0.014479176	0.180650285	CELA2A	chr1-15335677-15336177	Intronic
44581	7152	216	0.121382624	0.017016007	0.109251878	0.180650285	CELA2A	chr1-15339626-15340126	Intronic
44582	7153	216	0.283002151	1.08E-09	0.924436801	0.180650285	CELA2A	chr1-15340245-15340745	Intronic
44583	7154	216	0.131489652	0.00906138	0.21353311	0.180650285	CELA2A	chr1-15341537-15342037	Exonic
44584	7155	216	0.221425014	3.29E-06	0.899315093	0.180650285	CELA2A	chr1-15342157-15342657	Intronic
44585	7157	216	0.122920489	0.015510798	0.580786366	0.180650285	CELA2A	chr1-15344762-15345262	Intronic
44586	7158	216	0.17504752	0.000333418	0.591336902	0.180650285	CELA2A	chr1-15345297-15345797	Exonic
44587	7161	216	0.263849458	1.66E-08	0.465403556	0.180650285	CELA2A	chr1-15354263-15354763	Intronic
44588	7167	216	0.151577234	0.00222787	0.00857542	0.180650285	CELA2A	chr1-15372691-15373191	Intronic
44589	7168	216	0.160458639	0.001122709	0.101763523	0.180650285	CELA2A	chr1-15380114-15380614	Intronic
44590	7169	216	0.236120804	5.94E-07	0.383829584	0.180650285	CELA2A	chr1-15380881-15381381	Intronic
44591	7172	216	-0.277539616	2.40E-09	0.98712232	0.180650285	CELA2A	chr1-15384346-15384846	Intronic
44592	7182	216	0.109552743	0.033430803	0.631145248	0.180650285	CELA2A	chr1-15400673-15401173	Distal
44593	7183	216	0.162462969	0.000956464	0.887351749	0.180650285	CELA2A	chr1-15401279-15401779	Distal
44594	7186	216	0.147335131	0.003047349	0.083619494	0.180650285	CELA2A	chr1-15406298-15406798	Distal
44595	7187	216	0.273020614	4.61E-09	0.865205857	0.180650285	CELA2A	chr1-15406810-15407310	Distal
44596	7188	216	0.203245327	2.31E-05	0.792447623	0.180650285	CELA2A	chr1-15407639-15408139	Distal
44597	7195	216	-0.307839609	2.18E-11	0.926242004	0.180650285	CELA2A	chr1-15412767-15413267	Intronic
44598	7197	216	0.139089971	0.005457338	0.036109698	0.180650285	CELA2A	chr1-15415187-15415687	Intronic
44599	7202	216	0.126852635	0.012175681	0.1016612	0.180650285	CELA2A	chr1-15418478-15418978	Intronic
44600	7210	216	0.133957724	0.007709829	0.898046851	0.180650285	CELA2A	chr1-15426923-15427423	Exonic
44601	7217	216	0.145840014	0.003395615	0.314812242	0.180650285	CELA2A	chr1-15432619-15433119	Distal
44602	7222	216	0.171791631	0.000441396	0.112434218	0.180650285	CELA2A	chr1-15446350-15446850	Exonic
44603	7224	216	0.248796581	1.23E-07	0.536249571	0.180650285	CELA2A	chr1-15459821-15460321	Intronic
44604	7225	216	0.147599954	0.002989097	0.052536766	0.180650285	CELA2A	chr1-15468808-15469308	Intronic
44605	7226	216	-0.13773742	0.005985492	0.884555233	0.180650285	CELA2A	chr1-15469773-15470273	Intronic
44606	7228	216	0.127015487	0.012052267	0.029052226	0.180650285	CELA2A	chr1-15486480-15486980	Intronic
44607	7229	216	-0.284218265	8.97E-10	0.952862885	0.180650285	CELA2A	chr1-15489058-15489558	Intronic
44608	7230	216	0.132945722	0.008240985	0.411791929	0.180650285	CELA2A	chr1-15490960-15491460	Exonic
44609	7236	216	0.105010254	0.042566761	0.006359047	0.180650285	CELA2A	chr1-15505748-15506248	Exonic
44610	7243	216	-0.103672937	0.04562415	0.475672469	0.180650285	CELA2A	chr1-15522531-15523031	Intronic
44611	7244	216	-0.130405937	0.009717466	0.748245958	0.180650285	CELA2A	chr1-15523045-15523545	Intronic
44612	7245	216	-0.295468121	1.60E-10	0.957334119	0.180650285	CELA2A	chr1-15523678-15524178	Intronic
44613	7246	216	-0.359190434	1.88E-15	0.999777518	0.180650285	CELA2A	chr1-15524255-15524755	Intronic
44614	7247	216	-0.380855467	2.05E-17	0.999203007	0.180650285	CELA2A	chr1-15524833-15525333	Promoter
44615	7248	216	-0.172846415	0.000403351	0.915848239	0.180650285	CELA2A	chr1-15525489-15525989	Promoter
44616	7249	216	-0.273435426	4.35E-09	0.966005291	0.180650285	CELA2A	chr1-15526045-15526545	Promoter
44617	7250	216	-0.312917185	9.38E-12	0.997024184	0.180650285	CELA2A	chr1-15526560-15527060	Promoter
44618	7252	216	-0.113693369	0.026595132	0.174627835	0.180650285	CELA2A	chr1-15527728-15528228	Promoter
44619	7256	216	0.172338618	0.000421277	0.862966954	0.180650285	CELA2A	chr1-15543151-15543651	Intronic
44620	7257	216	0.271479481	5.74E-09	0.940005858	0.180650285	CELA2A	chr1-15543664-15544164	Intronic
44621	7260	216	-0.128215648	0.011175542	0.446210012	0.180650285	CELA2A	chr1-15545994-15546494	Intronic
44622	7261	216	-0.233718537	7.92E-07	0.822092196	0.180650285	CELA2A	chr1-15546602-15547102	Exonic
44623	7262	216	-0.119495682	0.019037001	0.262824641	0.180650285	CELA2A	chr1-15547491-15547991	Intronic
44624	7263	216	-0.189776533	8.73E-05	0.766828381	0.180650285	CELA2A	chr1-15550517-15551017	Intronic
44625	7267	216	0.144819203	0.003653765	0.699552407	0.180650285	CELA2A	chr1-15571812-15572312	Intronic
44626	7269	216	0.162760049	0.000933882	0.848030611	0.180650285	CELA2A	chr1-15573456-15573956	Exonic
44627	7270	216	-0.255186455	5.34E-08	0.91334555	0.180650285	CELA2A	chr1-15574755-15575255	Exonic
44628	7272	216	0.14280991	0.004214192	0.606767963	0.180650285	CELA2A	chr1-15578739-15579239	Exonic
44629	7273	216	0.221737482	3.18E-06	0.915156385	0.180650285	CELA2A	chr1-15579323-15579823	Intronic
44630	7275	216	0.140028573	0.005115976	0.174745178	0.180650285	CELA2A	chr1-15583147-15583647	Intronic
44631	7276	216	0.111767664	0.029611926	0.098926641	0.180650285	CELA2A	chr1-15583844-15584344	Intronic
44632	7282	216	0.257083416	4.15E-08	0.370650568	0.180650285	CELA2A	chr1-15598342-15598842	Distal
44633	7285	216	-0.254154819	6.12E-08	0.988196242	0.180650285	CELA2A	chr1-15603366-15603866	Distal
44634	7291	216	-0.321325748	2.23E-12	0.997489801	0.180650285	CELA2A	chr1-15617119-15617619	Promoter
44635	7292	216	-0.107176564	0.037980958	0.899973152	0.180650285	CELA2A	chr1-15617765-15618265	Intronic
44636	7293	216	-0.102587673	0.048235118	0.596745002	0.180650285	CELA2A	chr1-15618311-15618811	Intronic
44637	7295	216	0.252328771	7.77E-08	0.751667677	0.180650285	CELA2A	chr1-15622663-15623163	Intronic
44638	7297	216	-0.175042911	0.000333552	0.652982293	0.180650285	CELA2A	chr1-15626223-15626723	Intronic
44639	7298	216	-0.209378033	1.22E-05	0.759499612	0.180650285	CELA2A	chr1-15627305-15627805	Intronic
44640	7299	216	-0.142978839	0.004164319	0.816305782	0.180650285	CELA2A	chr1-15630149-15630649	Exonic
44641	7302	216	0.114620878	0.025237841	0.368627576	0.180650285	CELA2A	chr1-15633988-15634488	Exonic
44642	7307	216	0.13467368	0.007353157	0.056124643	0.180650285	CELA2A	chr1-15659722-15660222	Exonic
44643	7311	216	0.334485992	2.13E-13	0.952100626	0.180650285	CELA2A	chr1-15667253-15667753	Exonic
44644	7313	216	0.145316178	0.003526053	0.085864967	0.180650285	CELA2A	chr1-15670577-15671077	Distal
44645	7323	216	0.269911309	7.16E-09	0.906865405	0.180650285	CELA2A	chr1-15691383-15691883	Intronic
44646	7331	216	0.270894157	6.24E-09	0.967663111	0.180650285	CELA2A	chr1-15703549-15704049	Intronic
44647	7334	216	-0.108501982	0.035383181	0.352290627	0.180650285	CELA2A	chr1-15707462-15707962	Intronic
44648	7337	216	-0.260100518	2.77E-08	0.961512466	0.180650285	CELA2A	chr1-15714378-15714878	Intronic
44649	7361	216	0.166765939	0.000673344	0.545955237	0.180650285	CELA2A	chr1-15744155-15744655	Exonic
44650	7362	216	0.109628612	0.033293696	0.12298663	0.180650285	CELA2A	chr1-15746677-15747177	Exonic
44651	7363	216	0.107051099	0.038234704	0.140231344	0.180650285	CELA2A	chr1-15749524-15750024	Distal
44652	7365	216	0.107313459	0.037705403	0.26646321	0.180650285	CELA2A	chr1-15753793-15754293	Distal
44653	7366	216	-0.225970798	1.96E-06	0.829338355	0.180650285	CELA2A	chr1-15755546-15756046	Promoter
44654	7367	216	-0.252083435	8.02E-08	0.909951993	0.180650285	CELA2A	chr1-15756340-15756840	Promoter
44655	7370	216	0.139854398	0.005177892	0.225074959	0.180650285	CELA2A	chr1-15758527-15759027	Exonic
44656	7374	216	0.110522083	0.031710663	0.088757235	0.180650285	CELA2A	chr1-15762054-15762554	Intronic
44657	7375	216	0.110042991	0.032550907	0.057810625	0.180650285	CELA2A	chr1-15764378-15764878	Exonic
44658	7378	216	0.142723007	0.004239987	0.623240091	0.180650285	CELA2A	chr1-15776908-15777408	Exonic
44659	7382	216	-0.124165015	0.014377797	0.91802894	0.180650285	CELA2A	chr1-15791958-15792458	Distal
44660	7383	216	0.106325577	0.039730778	0.018483855	0.180650285	CELA2A	chr1-15796858-15797358	Distal
44661	7387	216	0.108808899	0.034803515	0.95741579	0.180650285	CELA2A	chr1-15809861-15810361	Promoter
44662	7388	216	0.196567369	4.53E-05	0.175503683	0.180650285	CELA2A	chr1-15810431-15810931	Promoter
44663	7389	216	0.139227149	0.005406089	0.040252372	0.180650285	CELA2A	chr1-15811474-15811974	Distal
44664	7390	216	-0.184545242	0.000142425	0.91704983	0.180650285	CELA2A	chr1-15815455-15815955	Distal
44665	7398	216	-0.216108666	5.94E-06	0.899386437	0.180650285	CELA2A	chr1-15833254-15833754	Distal
44666	7399	216	-0.256953869	4.23E-08	0.97422962	0.180650285	CELA2A	chr1-15834167-15834667	Distal
44667	7400	216	-0.29113547	3.14E-10	0.991008717	0.180650285	CELA2A	chr1-15834673-15835173	Exonic
44668	7401	216	-0.199630615	3.34E-05	0.940929581	0.180650285	CELA2A	chr1-15835224-15835724	Exonic
44669	7402	216	-0.270599611	6.50E-09	0.993944167	0.180650285	CELA2A	chr1-15835726-15836226	Exonic
44670	7403	216	-0.200432256	3.08E-05	0.814147612	0.180650285	CELA2A	chr1-15836352-15836852	Exonic
44671	7404	216	-0.104582395	0.043525245	0.787098664	0.180650285	CELA2A	chr1-15837062-15837562	Intronic
44672	7405	216	-0.152559558	0.002069329	0.523685431	0.180650285	CELA2A	chr1-15837775-15838275	Intronic
44673	7408	216	-0.153137407	0.001980906	0.905507982	0.180650285	CELA2A	chr1-15843686-15844186	Intronic
44674	7411	216	-0.232781302	8.86E-07	0.904009748	0.180650285	CELA2A	chr1-15846919-15847419	Promoter
44675	7412	216	-0.307445904	2.33E-11	0.997061734	0.180650285	CELA2A	chr1-15847469-15847969	Promoter
44676	7414	216	-0.269075976	8.06E-09	0.975515699	0.180650285	CELA2A	chr1-15849210-15849710	Promoter
44677	7416	216	-0.143532749	0.004004209	0.56921354	0.180650285	CELA2A	chr1-15850556-15851056	Intronic
44678	7417	216	-0.234716745	7.03E-07	0.881340037	0.180650285	CELA2A	chr1-15851199-15851699	Intronic
44679	7421	216	-0.149268227	0.002644843	0.439646319	0.180650285	CELA2A	chr1-15866884-15867384	Intronic
44680	7426	216	-0.184718641	0.000140165	0.886464637	0.180650285	CELA2A	chr1-15885624-15886124	Intronic
44681	7427	216	-0.34075445	6.69E-14	0.99309085	0.180650285	CELA2A	chr1-15886252-15886752	Intronic
44682	7428	216	-0.137709274	0.005997007	0.714469037	0.180650285	CELA2A	chr1-15886805-15887305	Intronic
44683	7430	216	-0.106424826	0.039524409	0.56216921	0.180650285	CELA2A	chr1-15893126-15893626	Intronic
44684	7440	216	0.104626706	0.043424959	0.206892441	0.180650285	CELA2A	chr1-15930248-15930748	Exonic
44685	7445	216	-0.116746777	0.022347669	0.790344838	0.180650285	CELA2A	chr1-15937522-15938022	Intronic
44686	7450	216	0.119177821	0.019396184	0.80582753	0.180650285	CELA2A	chr1-15941824-15942324	Exonic
44687	7460	216	-0.136171481	0.006653033	0.956136283	0.180650285	CELA2A	chr1-15949755-15950255	Intronic
44688	7461	216	-0.144249991	0.003805185	0.733676663	0.180650285	CELA2A	chr1-15950263-15950763	Intronic
44689	7462	216	-0.11461454	0.02524692	0.772452392	0.180650285	CELA2A	chr1-15950878-15951378	Intronic
44690	7465	216	-0.10841171	0.035555183	0.756888967	0.180650285	CELA2A	chr1-15953207-15953707	Intronic
44691	7466	216	-0.253420954	6.74E-08	0.879641851	0.180650285	CELA2A	chr1-15953912-15954412	Intronic
44692	6935	217	-0.311351529	1.22E-11	0.968525816	0.29529104	CELA2B	chr1-14968343-14968843	Intronic
44693	6936	217	0.275510037	3.23E-09	0.931546842	0.29529104	CELA2B	chr1-14968959-14969459	Intronic
44694	6938	217	0.205395721	1.86E-05	0.793694274	0.29529104	CELA2B	chr1-14970394-14970894	Intronic
44695	6939	217	0.108025026	0.036299409	0.415087857	0.29529104	CELA2B	chr1-14971102-14971602	Intronic
44696	6941	217	0.224792419	2.25E-06	0.816803316	0.29529104	CELA2B	chr1-14975005-14975505	Intronic
44697	6944	217	-0.152903997	0.002016159	0.855117183	0.29529104	CELA2B	chr1-14977959-14978459	Intronic
44698	6946	217	-0.204903707	1.95E-05	0.872261451	0.29529104	CELA2B	chr1-14980878-14981378	Intronic
44699	6952	217	-0.220329108	3.72E-06	0.896944766	0.29529104	CELA2B	chr1-14988228-14988728	Intronic
44700	6954	217	0.159900217	0.001173481	0.313365639	0.29529104	CELA2B	chr1-14989657-14990157	Intronic
44701	6959	217	0.102141473	0.049343445	0.413760474	0.29529104	CELA2B	chr1-14994187-14994687	Intronic
44702	6961	217	0.208634298	1.32E-05	0.446012876	0.29529104	CELA2B	chr1-14995272-14995772	Intronic
44703	6966	217	0.133798007	0.007791841	0.219121449	0.29529104	CELA2B	chr1-15001071-15001571	Intronic
44704	6970	217	0.128673701	0.010855889	0.376454817	0.29529104	CELA2B	chr1-15005037-15005537	Intronic
44705	6976	217	0.116293793	0.022939322	0.3480982	0.29529104	CELA2B	chr1-15012702-15013202	Intronic
44706	6977	217	0.264846529	1.45E-08	0.830937035	0.29529104	CELA2B	chr1-15013777-15014277	Intronic
44707	6978	217	0.169042768	0.000556961	0.831241188	0.29529104	CELA2B	chr1-15014450-15014950	Intronic
44708	6988	217	-0.3185183	3.62E-12	0.956627246	0.29529104	CELA2B	chr1-15027434-15027934	Intronic
44709	6989	217	-0.313794904	8.09E-12	0.965743381	0.29529104	CELA2B	chr1-15028062-15028562	Intronic
44710	6990	217	0.237936716	4.76E-07	0.880204158	0.29529104	CELA2B	chr1-15029006-15029506	Intronic
44711	6997	217	-0.131863764	0.008843935	0.519263011	0.29529104	CELA2B	chr1-15036038-15036538	Intronic
44712	7001	217	-0.165473897	0.000748903	0.640334606	0.29529104	CELA2B	chr1-15040084-15040584	Intronic
44713	7002	217	-0.140667466	0.004894687	0.759457369	0.29529104	CELA2B	chr1-15040662-15041162	Intronic
44714	7004	217	-0.373988382	8.93E-17	0.938762962	0.29529104	CELA2B	chr1-15042310-15042810	Intronic
44715	7005	217	-0.464647232	1.46E-26	0.998690453	0.29529104	CELA2B	chr1-15042814-15043314	Intronic
44716	7006	217	-0.186965126	0.000113789	0.772176401	0.29529104	CELA2B	chr1-15043730-15044230	Intronic
44717	7007	217	-0.138699589	0.005605104	0.682739516	0.29529104	CELA2B	chr1-15044389-15044889	Intronic
44718	7008	217	-0.143898131	0.003901756	0.473023335	0.29529104	CELA2B	chr1-15044987-15045487	Intronic
44719	7010	217	-0.372503548	1.22E-16	0.966576047	0.29529104	CELA2B	chr1-15046433-15046933	Intronic
44720	7016	217	0.172273203	0.000423636	0.419811613	0.29529104	CELA2B	chr1-15060564-15061064	Exonic
44721	7017	217	0.115251891	0.024348044	0.058601986	0.29529104	CELA2B	chr1-15064185-15064685	Intronic
44722	7018	217	0.107873476	0.036595266	0.165635614	0.29529104	CELA2B	chr1-15065745-15066245	Exonic
44723	7019	217	0.158951769	0.001264606	0.114438434	0.29529104	CELA2B	chr1-15066478-15066978	Exonic
44724	7020	217	0.358416974	2.19E-15	0.928961543	0.29529104	CELA2B	chr1-15067232-15067732	Exonic
44725	7029	217	-0.338198927	1.08E-13	0.925583006	0.29529104	CELA2B	chr1-15088080-15088580	Intronic
44726	7031	217	0.118418897	0.020279776	0.579370742	0.29529104	CELA2B	chr1-15089518-15090018	Intronic
44727	7032	217	0.126402102	0.012523018	0.672761614	0.29529104	CELA2B	chr1-15090315-15090815	Intronic
44728	7033	217	0.144918558	0.003627785	0.014506399	0.29529104	CELA2B	chr1-15091450-15091950	Intronic
44729	7034	217	0.131861729	0.008845093	0.360074686	0.29529104	CELA2B	chr1-15092958-15093458	Intronic
44730	7035	217	0.20234319	2.54E-05	0.330848793	0.29529104	CELA2B	chr1-15093929-15094429	Intronic
44731	7037	217	0.125680258	0.01309674	0.165378398	0.29529104	CELA2B	chr1-15095491-15095991	Intronic
44732	7041	217	0.207048117	1.56E-05	0.12517578	0.29529104	CELA2B	chr1-15111586-15112086	Exonic
44733	7042	217	0.354120595	5.14E-15	0.924618917	0.29529104	CELA2B	chr1-15112207-15112707	Exonic
44734	7043	217	0.178546354	0.000245083	0.192294983	0.29529104	CELA2B	chr1-15112848-15113348	Exonic
44735	7045	217	-0.162073458	0.000986819	0.502451059	0.29529104	CELA2B	chr1-15117632-15118132	Exonic
44736	7048	217	0.128206736	0.011181889	0.033278448	0.29529104	CELA2B	chr1-15126283-15126783	Intronic
44737	7051	217	0.159328672	0.001227622	0.029358256	0.29529104	CELA2B	chr1-15131664-15132164	Intronic
44738	7056	217	0.154252899	0.001820122	0.030317652	0.29529104	CELA2B	chr1-15144798-15145298	Intronic
44739	7057	217	0.162006243	0.000992151	0.028024302	0.29529104	CELA2B	chr1-15145470-15145970	Intronic
44740	7060	217	-0.142566132	0.00428709	0.928091328	0.29529104	CELA2B	chr1-15152267-15152767	Promoter
44741	7062	217	-0.14388122	0.00390646	0.958817334	0.29529104	CELA2B	chr1-15153404-15153904	Promoter
44742	7063	217	-0.19987818	3.26E-05	0.922661638	0.29529104	CELA2B	chr1-15153934-15154434	Promoter
44743	7064	217	-0.114074256	0.026030249	0.422916037	0.29529104	CELA2B	chr1-15154788-15155288	Intronic
44744	7067	217	0.165203031	0.000765698	0.061465153	0.29529104	CELA2B	chr1-15156858-15157358	Intronic
44745	7068	217	0.168357475	0.000589854	0.048242016	0.29529104	CELA2B	chr1-15160945-15161445	Intronic
44746	7074	217	-0.466711094	8.06E-27	0.992174636	0.29529104	CELA2B	chr1-15180128-15180628	Intronic
44747	7080	217	0.135865523	0.006791059	0.20695252	0.29529104	CELA2B	chr1-15191243-15191743	Intronic
44748	7083	217	0.102056722	0.049554822	0.177845847	0.29529104	CELA2B	chr1-15193783-15194283	Intronic
44749	7085	217	0.148125824	0.002876466	0.359087129	0.29529104	CELA2B	chr1-15196231-15196731	Intronic
44750	7090	217	0.108786313	0.034846098	0.202709401	0.29529104	CELA2B	chr1-15204493-15204993	Intronic
44751	7092	217	-0.110689431	0.031422224	0.805112208	0.29529104	CELA2B	chr1-15206326-15206826	Intronic
44752	7093	217	-0.176102516	0.000304077	0.957346323	0.29529104	CELA2B	chr1-15206917-15207417	Intronic
44753	7094	217	0.107942571	0.036460473	0.000869276	0.29529104	CELA2B	chr1-15210625-15211125	Intronic
44754	7101	217	0.103597439	0.045801697	0.131918772	0.29529104	CELA2B	chr1-15227852-15228352	Distal
44755	7102	217	0.136231202	0.006626356	0.07575658	0.29529104	CELA2B	chr1-15231594-15232094	Distal
44756	7103	217	0.106618756	0.039120876	0.007560638	0.29529104	CELA2B	chr1-15235478-15235978	Distal
44757	7104	217	0.273531377	4.29E-09	0.706929052	0.29529104	CELA2B	chr1-15236169-15236669	Distal
44758	7124	217	0.269031046	8.11E-09	0.490413554	0.29529104	CELA2B	chr1-15279501-15280001	Intronic
44759	7125	217	0.252210528	7.89E-08	0.09243617	0.29529104	CELA2B	chr1-15280098-15280598	Intronic
44760	7128	217	0.187092073	0.000112446	0.07407623	0.29529104	CELA2B	chr1-15283429-15283929	Intronic
44761	7129	217	0.22886152	1.41E-06	0.841764499	0.29529104	CELA2B	chr1-15288121-15288621	Intronic
44762	7132	217	0.244145945	2.21E-07	0.808965749	0.29529104	CELA2B	chr1-15304664-15305164	Intronic
44763	7133	217	0.256040457	4.77E-08	0.685080741	0.29529104	CELA2B	chr1-15305208-15305708	Intronic
44764	7134	217	0.249840689	1.07E-07	0.03995479	0.29529104	CELA2B	chr1-15313480-15313980	Intronic
44765	7135	217	0.117689689	0.021159818	0.132223864	0.29529104	CELA2B	chr1-15314492-15314992	Intronic
44766	7136	217	0.170029892	0.000512585	0.007840384	0.29529104	CELA2B	chr1-15315248-15315748	Intronic
44767	7137	217	0.142730539	0.004237759	0.161207562	0.29529104	CELA2B	chr1-15315916-15316416	Intronic
44768	7140	217	0.115669244	0.023775231	0.245094597	0.29529104	CELA2B	chr1-15324687-15325187	Exonic
44769	7141	217	0.201178636	2.86E-05	0.121645166	0.29529104	CELA2B	chr1-15326376-15326876	Exonic
44770	7142	217	0.241009173	3.27E-07	0.758175984	0.29529104	CELA2B	chr1-15327197-15327697	Intronic
44771	7144	217	0.104553587	0.043590527	0.91256076	0.29529104	CELA2B	chr1-15328661-15329161	Exonic
44772	7145	217	0.116385709	0.02281817	0.63054633	0.29529104	CELA2B	chr1-15329404-15329904	Exonic
44773	7146	217	0.151059972	0.00231566	0.133031183	0.29529104	CELA2B	chr1-15330533-15331033	Intronic
44774	7147	217	0.209014258	1.27E-05	0.734833195	0.29529104	CELA2B	chr1-15331755-15332255	Intronic
44775	7148	217	0.10839233	0.035592204	0.079564123	0.29529104	CELA2B	chr1-15334265-15334765	Intronic
44776	7149	217	0.184222381	0.000146709	0.105782283	0.29529104	CELA2B	chr1-15335040-15335540	Intronic
44777	7150	217	0.133396346	0.008000971	0.014479176	0.29529104	CELA2B	chr1-15335677-15336177	Intronic
44778	7152	217	0.216283063	5.82E-06	0.109251878	0.29529104	CELA2B	chr1-15339626-15340126	Intronic
44779	7153	217	0.281669051	1.31E-09	0.924436801	0.29529104	CELA2B	chr1-15340245-15340745	Intronic
44780	7154	217	0.180988564	0.000196932	0.21353311	0.29529104	CELA2B	chr1-15341537-15342037	Exonic
44781	7155	217	0.289939101	3.77E-10	0.899315093	0.29529104	CELA2B	chr1-15342157-15342657	Intronic
44782	7157	217	0.214314558	7.22E-06	0.580786366	0.29529104	CELA2B	chr1-15344762-15345262	Intronic
44783	7158	217	0.215202304	6.55E-06	0.591336902	0.29529104	CELA2B	chr1-15345297-15345797	Exonic
44784	7161	217	0.116232357	0.023020463	0.465403556	0.29529104	CELA2B	chr1-15354263-15354763	Intronic
44785	7167	217	0.165875451	0.000724615	0.00857542	0.29529104	CELA2B	chr1-15372691-15373191	Intronic
44786	7168	217	0.175985858	0.000307191	0.101763523	0.29529104	CELA2B	chr1-15380114-15380614	Intronic
44787	7169	217	0.445211656	3.36E-24	0.383829584	0.29529104	CELA2B	chr1-15380881-15381381	Intronic
44788	7172	217	-0.367019599	3.82E-16	0.98712232	0.29529104	CELA2B	chr1-15384346-15384846	Intronic
44789	7175	217	-0.103377539	0.046323466	0.973386629	0.29529104	CELA2B	chr1-15386257-15386757	Intronic
44790	7178	217	0.201854889	2.67E-05	0.457112576	0.29529104	CELA2B	chr1-15391389-15391889	Intronic
44791	7179	217	0.1264457	0.012488929	0.013327338	0.29529104	CELA2B	chr1-15392309-15392809	Intronic
44792	7182	217	0.258885947	3.26E-08	0.631145248	0.29529104	CELA2B	chr1-15400673-15401173	Distal
44793	7183	217	0.347196352	1.97E-14	0.887351749	0.29529104	CELA2B	chr1-15401279-15401779	Distal
44794	7184	217	0.212134782	9.13E-06	0.008191474	0.29529104	CELA2B	chr1-15404250-15404750	Distal
44795	7185	217	0.205265352	1.88E-05	0.2816042	0.29529104	CELA2B	chr1-15405784-15406284	Distal
44796	7186	217	0.137422751	0.006114635	0.083619494	0.29529104	CELA2B	chr1-15406298-15406798	Distal
44797	7187	217	0.287687837	5.32E-10	0.865205857	0.29529104	CELA2B	chr1-15406810-15407310	Distal
44798	7188	217	0.291052172	3.18E-10	0.792447623	0.29529104	CELA2B	chr1-15407639-15408139	Distal
44799	7189	217	0.103255779	0.046613816	0.675555314	0.29529104	CELA2B	chr1-15408869-15409369	Promoter
44800	7190	217	-0.20780218	1.44E-05	0.969620391	0.29529104	CELA2B	chr1-15409628-15410128	Promoter
44801	7192	217	0.122120436	0.016278973	0.282116753	0.29529104	CELA2B	chr1-15410856-15411356	Intronic
44802	7195	217	-0.369017832	2.53E-16	0.926242004	0.29529104	CELA2B	chr1-15412767-15413267	Intronic
44803	7196	217	0.168657827	0.00057521	0.549805023	0.29529104	CELA2B	chr1-15413949-15414449	Intronic
44804	7197	217	0.10443705	0.043855271	0.036109698	0.29529104	CELA2B	chr1-15415187-15415687	Intronic
44805	7202	217	0.177154087	0.000277213	0.1016612	0.29529104	CELA2B	chr1-15418478-15418978	Intronic
44806	7203	217	0.147437796	0.003024587	0.630885216	0.29529104	CELA2B	chr1-15419113-15419613	Intronic
44807	7207	217	0.293238029	2.26E-10	0.616235189	0.29529104	CELA2B	chr1-15424354-15424854	Intronic
44808	7208	217	0.138137503	0.005824323	0.655369518	0.29529104	CELA2B	chr1-15424931-15425431	Intronic
44809	7209	217	0.163913938	0.000850657	0.268259964	0.29529104	CELA2B	chr1-15425935-15426435	Intronic
44810	7210	217	0.346416025	2.29E-14	0.898046851	0.29529104	CELA2B	chr1-15426923-15427423	Exonic
44811	7211	217	0.296653833	1.33E-10	0.71597572	0.29529104	CELA2B	chr1-15427544-15428044	Intronic
44812	7213	217	0.145819319	0.003400695	0.528912353	0.29529104	CELA2B	chr1-15429356-15429856	Exonic
44813	7214	217	0.134119308	0.007628091	0.333113042	0.29529104	CELA2B	chr1-15430317-15430817	Distal
44814	7216	217	0.181251897	0.000192311	0.263559677	0.29529104	CELA2B	chr1-15432071-15432571	Distal
44815	7217	217	0.27646966	2.81E-09	0.314812242	0.29529104	CELA2B	chr1-15432619-15433119	Distal
44816	7218	217	0.215577996	6.29E-06	0.184270606	0.29529104	CELA2B	chr1-15433483-15433983	Distal
44817	7221	217	0.113099317	0.027496645	0.042535395	0.29529104	CELA2B	chr1-15443203-15443703	Exonic
44818	7223	217	0.189797658	8.71E-05	0.110491019	0.29529104	CELA2B	chr1-15453267-15453767	Distal
44819	7225	217	0.136268618	0.006609752	0.052536766	0.29529104	CELA2B	chr1-15468808-15469308	Intronic
44820	7226	217	-0.175370108	0.000324185	0.884555233	0.29529104	CELA2B	chr1-15469773-15470273	Intronic
44821	7227	217	0.149929747	0.002518671	0.159758142	0.29529104	CELA2B	chr1-15475864-15476364	Exonic
44822	7229	217	-0.366238227	4.49E-16	0.952862885	0.29529104	CELA2B	chr1-15489058-15489558	Intronic
44823	7230	217	0.229872676	1.25E-06	0.411791929	0.29529104	CELA2B	chr1-15490960-15491460	Exonic
44824	7233	217	0.103334983	0.046424853	0.030193738	0.29529104	CELA2B	chr1-15500766-15501266	Intronic
44825	7236	217	0.143772089	0.003936808	0.006359047	0.29529104	CELA2B	chr1-15505748-15506248	Exonic
44826	7238	217	-0.181927545	0.000180905	0.763204832	0.29529104	CELA2B	chr1-15513113-15513613	Intronic
44827	7241	217	-0.117536366	0.021349472	0.509905619	0.29529104	CELA2B	chr1-15521176-15521676	Intronic
44828	7243	217	-0.180047331	0.000214338	0.475672469	0.29529104	CELA2B	chr1-15522531-15523031	Intronic
44829	7244	217	-0.237687203	4.91E-07	0.748245958	0.29529104	CELA2B	chr1-15523045-15523545	Intronic
44830	7245	217	-0.382269605	1.51E-17	0.957334119	0.29529104	CELA2B	chr1-15523678-15524178	Intronic
44831	7246	217	-0.534557907	1.91E-36	0.999777518	0.29529104	CELA2B	chr1-15524255-15524755	Intronic
44832	7247	217	-0.547170165	1.73E-38	0.999203007	0.29529104	CELA2B	chr1-15524833-15525333	Promoter
44833	7248	217	-0.271568027	5.67E-09	0.915848239	0.29529104	CELA2B	chr1-15525489-15525989	Promoter
44834	7249	217	-0.424289939	7.92E-22	0.966005291	0.29529104	CELA2B	chr1-15526045-15526545	Promoter
44835	7250	217	-0.471197178	2.16E-27	0.997024184	0.29529104	CELA2B	chr1-15526560-15527060	Promoter
44836	7251	217	-0.177410892	0.000271012	0.835192358	0.29529104	CELA2B	chr1-15527135-15527635	Promoter
44837	7252	217	-0.102513995	0.048416808	0.174627835	0.29529104	CELA2B	chr1-15527728-15528228	Promoter
44838	7254	217	0.107861469	0.036618538	0.05996598	0.29529104	CELA2B	chr1-15540790-15541290	Intronic
44839	7256	217	0.25577896	4.94E-08	0.862966954	0.29529104	CELA2B	chr1-15543151-15543651	Intronic
44840	7257	217	0.41008579	2.61E-20	0.940005858	0.29529104	CELA2B	chr1-15543664-15544164	Intronic
44841	7258	217	0.164171589	0.000833023	0.56843626	0.29529104	CELA2B	chr1-15544193-15544693	Exonic
44842	7260	217	-0.167777034	0.000619111	0.446210012	0.29529104	CELA2B	chr1-15545994-15546494	Intronic
44843	7261	217	-0.273270589	4.45E-09	0.822092196	0.29529104	CELA2B	chr1-15546602-15547102	Exonic
44844	7262	217	-0.118612917	0.020050333	0.262824641	0.29529104	CELA2B	chr1-15547491-15547991	Intronic
44845	7263	217	-0.18177744	0.000183381	0.766828381	0.29529104	CELA2B	chr1-15550517-15551017	Intronic
44846	7269	217	0.134142382	0.007616379	0.848030611	0.29529104	CELA2B	chr1-15573456-15573956	Exonic
44847	7270	217	-0.331839712	3.45E-13	0.91334555	0.29529104	CELA2B	chr1-15574755-15575255	Exonic
44848	7272	217	0.262433158	2.02E-08	0.606767963	0.29529104	CELA2B	chr1-15578739-15579239	Exonic
44849	7273	217	0.280545482	1.55E-09	0.915156385	0.29529104	CELA2B	chr1-15579323-15579823	Intronic
44850	7274	217	0.145297237	0.003530787	0.179900756	0.29529104	CELA2B	chr1-15582212-15582712	Intronic
44851	7276	217	0.111035184	0.030831938	0.098926641	0.29529104	CELA2B	chr1-15583844-15584344	Intronic
44852	7279	217	0.136986791	0.006297263	0.22673935	0.29529104	CELA2B	chr1-15587121-15587621	Intronic
44853	7281	217	-0.125097278	0.013577559	0.759693932	0.29529104	CELA2B	chr1-15595043-15595543	Distal
44854	7285	217	-0.400613455	2.44E-19	0.988196242	0.29529104	CELA2B	chr1-15603366-15603866	Distal
44855	7291	217	-0.473120739	1.22E-27	0.997489801	0.29529104	CELA2B	chr1-15617119-15617619	Promoter
44856	7292	217	-0.138373104	0.005731321	0.899973152	0.29529104	CELA2B	chr1-15617765-15618265	Intronic
44857	7293	217	-0.1363223	0.006585889	0.596745002	0.29529104	CELA2B	chr1-15618311-15618811	Intronic
44858	7295	217	0.243139479	2.51E-07	0.751667677	0.29529104	CELA2B	chr1-15622663-15623163	Intronic
44859	7297	217	-0.164459268	0.000813687	0.652982293	0.29529104	CELA2B	chr1-15626223-15626723	Intronic
44860	7298	217	-0.271935446	5.38E-09	0.759499612	0.29529104	CELA2B	chr1-15627305-15627805	Intronic
44861	7299	217	-0.158499401	0.00131037	0.816305782	0.29529104	CELA2B	chr1-15630149-15630649	Exonic
44862	7303	217	0.171877633	0.000438187	0.18340884	0.29529104	CELA2B	chr1-15642827-15643327	Intronic
44863	7308	217	0.231019222	1.09E-06	0.606156841	0.29529104	CELA2B	chr1-15665084-15665584	Exonic
44864	7309	217	0.142840064	0.004205277	0.034391798	0.29529104	CELA2B	chr1-15665722-15666222	Exonic
44865	7310	217	0.120885098	0.01752999	0.314670492	0.29529104	CELA2B	chr1-15666371-15666871	Exonic
44866	7311	217	0.351327829	8.88E-15	0.952100626	0.29529104	CELA2B	chr1-15667253-15667753	Exonic
44867	7313	217	0.164374944	0.000819299	0.085864967	0.29529104	CELA2B	chr1-15670577-15671077	Distal
44868	7314	217	0.248464169	1.28E-07	0.531247946	0.29529104	CELA2B	chr1-15679966-15680466	Distal
44869	7321	217	0.140305638	0.005018965	0.70197061	0.29529104	CELA2B	chr1-15688636-15689136	Intronic
44870	7322	217	0.20546858	1.84E-05	0.249406245	0.29529104	CELA2B	chr1-15690760-15691260	Intronic
44871	7323	217	0.299714392	8.16E-11	0.906865405	0.29529104	CELA2B	chr1-15691383-15691883	Intronic
44872	7329	217	0.11901162	0.019587328	0.030587071	0.29529104	CELA2B	chr1-15700495-15700995	Intronic
44873	7331	217	0.164794241	0.000791766	0.967663111	0.29529104	CELA2B	chr1-15703549-15704049	Intronic
44874	7334	217	-0.114831136	0.024938209	0.352290627	0.29529104	CELA2B	chr1-15707462-15707962	Intronic
44875	7335	217	-0.170676349	0.000485309	0.601470635	0.29529104	CELA2B	chr1-15712143-15712643	Intronic
44876	7337	217	-0.361272701	1.24E-15	0.961512466	0.29529104	CELA2B	chr1-15714378-15714878	Intronic
44877	7344	217	0.188070997	0.000102594	0.667587261	0.29529104	CELA2B	chr1-15722754-15723254	Intronic
44878	7346	217	0.102623103	0.048147518	0.078479874	0.29529104	CELA2B	chr1-15725182-15725682	Exonic
44879	7351	217	0.101994554	0.049710848	0.641922959	0.29529104	CELA2B	chr1-15734213-15734713	Promoter
44880	7360	217	0.105767373	0.04091361	0.933752889	0.29529104	CELA2B	chr1-15741325-15741825	Promoter
44881	7366	217	-0.229713643	1.27E-06	0.829338355	0.29529104	CELA2B	chr1-15755546-15756046	Promoter
44882	7367	217	-0.303517067	4.43E-11	0.909951993	0.29529104	CELA2B	chr1-15756340-15756840	Promoter
44883	7368	217	-0.110554878	0.031654023	0.38776198	0.29529104	CELA2B	chr1-15757069-15757569	Intronic
44884	7369	217	-0.154989072	0.001720498	0.733426019	0.29529104	CELA2B	chr1-15757608-15758108	Intronic
44885	7372	217	0.15062897	0.002391118	0.322413246	0.29529104	CELA2B	chr1-15760414-15760914	Intronic
44886	7376	217	-0.171578996	0.00044948	0.814815997	0.29529104	CELA2B	chr1-15765735-15766235	Intronic
44887	7377	217	0.110314746	0.032072821	0.044386597	0.29529104	CELA2B	chr1-15766467-15766967	Intronic
44888	7378	217	0.189676706	8.82E-05	0.623240091	0.29529104	CELA2B	chr1-15776908-15777408	Exonic
44889	7382	217	-0.171891028	0.000437687	0.91802894	0.29529104	CELA2B	chr1-15791958-15792458	Distal
44890	7383	217	0.108548922	0.035293869	0.018483855	0.29529104	CELA2B	chr1-15796858-15797358	Distal
44891	7389	217	0.108741848	0.034929645	0.040252372	0.29529104	CELA2B	chr1-15811474-15811974	Distal
44892	7390	217	-0.28625357	6.60E-10	0.91704983	0.29529104	CELA2B	chr1-15815455-15815955	Distal
44893	7395	217	0.149147677	0.002668467	0.691933567	0.29529104	CELA2B	chr1-15830826-15831326	Distal
44894	7397	217	-0.172696092	0.00040858	0.475210607	0.29529104	CELA2B	chr1-15832421-15832921	Distal
44895	7398	217	-0.290627227	3.39E-10	0.899386437	0.29529104	CELA2B	chr1-15833254-15833754	Distal
44896	7399	217	-0.363909513	7.24E-16	0.97422962	0.29529104	CELA2B	chr1-15834167-15834667	Distal
44897	7400	217	-0.461569964	3.55E-26	0.991008717	0.29529104	CELA2B	chr1-15834673-15835173	Exonic
44898	7401	217	-0.345891846	2.53E-14	0.940929581	0.29529104	CELA2B	chr1-15835224-15835724	Exonic
44899	7402	217	-0.431248568	1.34E-22	0.993944167	0.29529104	CELA2B	chr1-15835726-15836226	Exonic
44900	7403	217	-0.290491053	3.46E-10	0.814147612	0.29529104	CELA2B	chr1-15836352-15836852	Exonic
44901	7404	217	-0.164426177	0.000815891	0.787098664	0.29529104	CELA2B	chr1-15837062-15837562	Intronic
44902	7405	217	-0.207036043	1.57E-05	0.523685431	0.29529104	CELA2B	chr1-15837775-15838275	Intronic
44903	7408	217	-0.283017686	1.07E-09	0.905507982	0.29529104	CELA2B	chr1-15843686-15844186	Intronic
44904	7409	217	-0.114318578	0.025673813	0.580704696	0.29529104	CELA2B	chr1-15845114-15845614	Intronic
44905	7410	217	-0.125215624	0.013479001	0.072108624	0.29529104	CELA2B	chr1-15846004-15846504	Promoter
44906	7411	217	-0.389445478	3.10E-18	0.904009748	0.29529104	CELA2B	chr1-15846919-15847419	Promoter
44907	7412	217	-0.465350694	1.20E-26	0.997061734	0.29529104	CELA2B	chr1-15847469-15847969	Promoter
44908	7413	217	-0.179641557	0.000222271	0.92545346	0.29529104	CELA2B	chr1-15848321-15848821	Promoter
44909	7414	217	-0.391251165	2.07E-18	0.975515699	0.29529104	CELA2B	chr1-15849210-15849710	Promoter
44910	7415	217	-0.15980053	0.001182774	0.890603556	0.29529104	CELA2B	chr1-15849954-15850454	Intronic
44911	7416	217	-0.206571606	1.64E-05	0.56921354	0.29529104	CELA2B	chr1-15850556-15851056	Intronic
44912	7417	217	-0.320843005	2.42E-12	0.881340037	0.29529104	CELA2B	chr1-15851199-15851699	Intronic
44913	7418	217	-0.113187774	0.027361029	0.39897339	0.29529104	CELA2B	chr1-15853055-15853555	Intronic
44914	7421	217	-0.169612958	0.000530897	0.439646319	0.29529104	CELA2B	chr1-15866884-15867384	Intronic
44915	7422	217	-0.104391391	0.043959418	0.149708896	0.29529104	CELA2B	chr1-15870344-15870844	Intronic
44916	7425	217	-0.109480008	0.033563152	0.080291649	0.29529104	CELA2B	chr1-15885025-15885525	Intronic
44917	7426	217	-0.335353742	1.82E-13	0.886464637	0.29529104	CELA2B	chr1-15885624-15886124	Intronic
44918	7427	217	-0.494569252	1.65E-30	0.99309085	0.29529104	CELA2B	chr1-15886252-15886752	Intronic
44919	7428	217	-0.153980547	0.001858302	0.714469037	0.29529104	CELA2B	chr1-15886805-15887305	Intronic
44920	7430	217	-0.174105751	0.00036183	0.56216921	0.29529104	CELA2B	chr1-15893126-15893626	Intronic
44921	7432	217	-0.189388857	9.06E-05	0.462702792	0.29529104	CELA2B	chr1-15900561-15901061	Intronic
44922	7435	217	0.157008124	0.001472165	0.014078332	0.29529104	CELA2B	chr1-15919263-15919763	Exonic
44923	7440	217	0.182776503	0.000167473	0.206892441	0.29529104	CELA2B	chr1-15930248-15930748	Exonic
44924	7445	217	-0.228139904	1.53E-06	0.790344838	0.29529104	CELA2B	chr1-15937522-15938022	Intronic
44925	7446	217	-0.103635053	0.04571322	0.63325742	0.29529104	CELA2B	chr1-15938785-15939285	Intronic
44926	7450	217	0.111139186	0.030656096	0.80582753	0.29529104	CELA2B	chr1-15941824-15942324	Exonic
44927	7456	217	0.266872997	1.10E-08	0.87747617	0.29529104	CELA2B	chr1-15946991-15947491	Exonic
44928	7460	217	-0.283074029	1.06E-09	0.956136283	0.29529104	CELA2B	chr1-15949755-15950255	Intronic
44929	7461	217	-0.174291	0.000356062	0.733676663	0.29529104	CELA2B	chr1-15950263-15950763	Intronic
44930	7463	217	-0.159637091	0.001198171	0.405939804	0.29529104	CELA2B	chr1-15951864-15952364	Intronic
44931	7464	217	-0.206649743	1.63E-05	0.391785433	0.29529104	CELA2B	chr1-15952566-15953066	Intronic
44932	7465	217	-0.179789778	0.000219344	0.756888967	0.29529104	CELA2B	chr1-15953207-15953707	Intronic
44933	7466	217	-0.308450205	1.98E-11	0.879641851	0.29529104	CELA2B	chr1-15953912-15954412	Intronic
44934	7469	217	-0.219217375	4.21E-06	0.831453344	0.29529104	CELA2B	chr1-15957407-15957907	Intronic
44935	7470	217	-0.161778374	0.001010478	0.375589296	0.29529104	CELA2B	chr1-15958038-15958538	Intronic
44936	7471	217	-0.117193628	0.021777114	0.460243285	0.29529104	CELA2B	chr1-15958780-15959280	Intronic
44937	7472	217	-0.151598248	0.002224349	0.44318632	0.29529104	CELA2B	chr1-15959312-15959812	Intronic
44938	7473	217	-0.134372513	0.007501159	0.2741196	0.29529104	CELA2B	chr1-15959969-15960469	Intronic
44939	7474	217	-0.104362255	0.04402561	0.42401155	0.29529104	CELA2B	chr1-15960786-15961286	Intronic
44940	7476	217	-0.390154181	2.65E-18	0.950451254	0.29529104	CELA2B	chr1-15962083-15962583	Intronic
44941	7477	217	-0.215563846	6.30E-06	0.715536389	0.29529104	CELA2B	chr1-15962722-15963222	Intronic
44942	7478	217	-0.162966439	0.000918467	0.140766428	0.29529104	CELA2B	chr1-15963265-15963765	Intronic
44943	7479	217	-0.178815427	0.000239282	0.793450201	0.29529104	CELA2B	chr1-15963795-15964295	Intronic
44944	7480	217	-0.231265494	1.06E-06	0.789612618	0.29529104	CELA2B	chr1-15964780-15965280	Intronic
44945	7481	217	-0.41968093	2.51E-21	0.989692599	0.29529104	CELA2B	chr1-15965356-15965856	Intronic
44946	6995	218	-0.128629661	0.01088623	0.049195779	0.536718677	CASP9	chr1-15032679-15033179	Intronic
44947	7001	218	-0.11495756	0.024759336	0.640334606	0.536718677	CASP9	chr1-15040084-15040584	Intronic
44948	7003	218	-0.103472917	0.046097028	0.590283632	0.536718677	CASP9	chr1-15041358-15041858	Intronic
44949	7019	218	-0.103690145	0.045584276	0.114438434	0.536718677	CASP9	chr1-15066478-15066978	Exonic
44950	7027	218	0.175890006	0.00030978	0.075972491	0.536718677	CASP9	chr1-15082325-15082825	Intronic
44951	7029	218	-0.128735434	0.010813345	0.925583006	0.536718677	CASP9	chr1-15088080-15088580	Intronic
44952	7031	218	-0.117999945	0.02078155	0.579370742	0.536718677	CASP9	chr1-15089518-15090018	Intronic
44953	7033	218	-0.110532747	0.031692259	0.014506399	0.536718677	CASP9	chr1-15091450-15091950	Intronic
44954	7062	218	0.165314031	0.000758774	0.958817334	0.536718677	CASP9	chr1-15153404-15153904	Promoter
44955	7063	218	0.165393276	0.000753871	0.922661638	0.536718677	CASP9	chr1-15153934-15154434	Promoter
44956	7064	218	0.107396298	0.037539507	0.422916037	0.536718677	CASP9	chr1-15154788-15155288	Intronic
44957	7065	218	-0.101897638	0.049956672	0.210408973	0.536718677	CASP9	chr1-15155701-15156201	Intronic
44958	7067	218	0.135973544	0.006741926	0.061465153	0.536718677	CASP9	chr1-15156858-15157358	Intronic
44959	7070	218	0.223726461	2.54E-06	0.048454171	0.536718677	CASP9	chr1-15171948-15172448	Promoter
44960	7071	218	0.109723827	0.033122321	0.083909565	0.536718677	CASP9	chr1-15176256-15176756	Intronic
44961	7076	218	0.129099486	0.010565827	0.186743256	0.536718677	CASP9	chr1-15186698-15187198	Intronic
44962	7084	218	0.537058633	7.64E-37	0.917870292	0.536718677	CASP9	chr1-15195633-15196133	Intronic
44963	7085	218	0.274366969	3.80E-09	0.359087129	0.536718677	CASP9	chr1-15196231-15196731	Intronic
44964	7086	218	0.117921497	0.020876292	0.201249655	0.536718677	CASP9	chr1-15196811-15197311	Intronic
44965	7088	218	0.181618889	0.000186032	0.146880462	0.536718677	CASP9	chr1-15201633-15202133	Intronic
44966	7090	218	0.102778754	0.047765383	0.202709401	0.536718677	CASP9	chr1-15204493-15204993	Intronic
44967	7092	218	0.10376549	0.045406836	0.805112208	0.536718677	CASP9	chr1-15206326-15206826	Intronic
44968	7093	218	0.27406469	3.97E-09	0.957346323	0.536718677	CASP9	chr1-15206917-15207417	Intronic
44969	7094	218	0.123504926	0.014969087	0.000869276	0.536718677	CASP9	chr1-15210625-15211125	Intronic
44970	7096	218	0.110190048	0.03229176	0.517409932	0.536718677	CASP9	chr1-15213280-15213780	Intronic
44971	7099	218	-0.11744305	0.021465123	0.597494119	0.536718677	CASP9	chr1-15224069-15224569	Distal
44972	7103	218	0.131712634	0.008931175	0.007560638	0.536718677	CASP9	chr1-15235478-15235978	Distal
44973	7107	218	0.106306672	0.039770531	0.529445559	0.536718677	CASP9	chr1-15245544-15246044	Promoter
44974	7115	218	-0.102983609	0.047267773	0.336436193	0.536718677	CASP9	chr1-15260284-15260784	Intronic
44975	7116	218	-0.17505745	0.000333129	0.893619738	0.536718677	CASP9	chr1-15261365-15261865	Intronic
44976	7122	218	-0.188387982	9.96E-05	0.740731319	0.536718677	CASP9	chr1-15275865-15276365	Intronic
44977	7123	218	-0.178288965	0.00025075	0.185312611	0.536718677	CASP9	chr1-15277461-15277961	Intronic
44978	7126	218	0.319181511	3.23E-12	0.379517937	0.536718677	CASP9	chr1-15281927-15282427	Intronic
44979	7127	218	0.171774334	0.000442054	0.184274361	0.536718677	CASP9	chr1-15282728-15283228	Intronic
44980	7128	218	0.103163811	0.046833393	0.07407623	0.536718677	CASP9	chr1-15283429-15283929	Intronic
44981	7143	218	0.143171431	0.004108057	0.319000914	0.536718677	CASP9	chr1-15328031-15328531	Exonic
44982	7144	218	-0.124690482	0.01392175	0.91256076	0.536718677	CASP9	chr1-15328661-15329161	Exonic
44983	7145	218	-0.124612679	0.013988669	0.63054633	0.536718677	CASP9	chr1-15329404-15329904	Exonic
44984	7146	218	0.203354711	2.29E-05	0.133031183	0.536718677	CASP9	chr1-15330533-15331033	Intronic
44985	7156	218	0.25748518	3.94E-08	0.551280727	0.536718677	CASP9	chr1-15343754-15344254	Intronic
44986	7159	218	-0.135315863	0.007045295	0.669734167	0.536718677	CASP9	chr1-15345830-15346330	Intronic
44987	7165	218	0.375363172	6.67E-17	0.914153807	0.536718677	CASP9	chr1-15370681-15371181	Intronic
44988	7174	218	0.194152379	5.73E-05	0.74884206	0.536718677	CASP9	chr1-15385683-15386183	Intronic
44989	7175	218	0.467943956	5.62E-27	0.973386629	0.536718677	CASP9	chr1-15386257-15386757	Intronic
44990	7179	218	-0.123709808	0.014783778	0.013327338	0.536718677	CASP9	chr1-15392309-15392809	Intronic
44991	7191	218	-0.105702974	0.041052361	0.717811902	0.536718677	CASP9	chr1-15410223-15410723	Intronic
44992	7192	218	-0.110986783	0.030913843	0.282116753	0.536718677	CASP9	chr1-15410856-15411356	Intronic
44993	7193	218	-0.130296006	0.009786487	0.836057879	0.536718677	CASP9	chr1-15411595-15412095	Intronic
44994	7200	218	-0.16273998	0.00093539	0.765934697	0.536718677	CASP9	chr1-15417432-15417932	Intronic
44995	7201	218	-0.103628108	0.045729468	0.311507866	0.536718677	CASP9	chr1-15417948-15418448	Intronic
44996	7231	218	0.172032682	0.000432425	0.185463749	0.536718677	CASP9	chr1-15493217-15493717	Exonic
44997	7238	218	0.123683898	0.014807046	0.763204832	0.536718677	CASP9	chr1-15513113-15513613	Intronic
44998	7245	218	-0.135382227	0.007014206	0.957334119	0.536718677	CASP9	chr1-15523678-15524178	Intronic
44999	7246	218	-0.108014927	0.036319185	0.999777518	0.536718677	CASP9	chr1-15524255-15524755	Intronic
45000	7290	218	-0.106738657	0.038873186	0.818920182	0.536718677	CASP9	chr1-15616487-15616987	Promoter
45001	7291	218	-0.119261557	0.019300965	0.997489801	0.536718677	CASP9	chr1-15617119-15617619	Promoter
45002	7293	218	-0.128971889	0.01065219	0.596745002	0.536718677	CASP9	chr1-15618311-15618811	Intronic
45003	7312	218	-0.117771534	0.021059069	0.042898689	0.536718677	CASP9	chr1-15668897-15669397	Distal
45004	7327	218	0.135369675	0.007020081	0.675899832	0.536718677	CASP9	chr1-15697496-15697996	Intronic
45005	7330	218	0.122129582	0.016269993	0.811092941	0.536718677	CASP9	chr1-15703030-15703530	Intronic
45006	7331	218	0.158701523	0.001289714	0.967663111	0.536718677	CASP9	chr1-15703549-15704049	Intronic
45007	7334	218	-0.133079844	0.008168916	0.352290627	0.536718677	CASP9	chr1-15707462-15707962	Intronic
45008	7349	218	0.212678037	8.61E-06	0.575209293	0.536718677	CASP9	chr1-15732254-15732754	Exonic
45009	7353	218	0.336685491	1.42E-13	0.878123903	0.536718677	CASP9	chr1-15735873-15736373	Promoter
45010	7354	218	0.184162846	0.000147514	0.634218693	0.536718677	CASP9	chr1-15736388-15736888	Exonic
45011	7355	218	0.232098685	9.61E-07	0.550264068	0.536718677	CASP9	chr1-15737396-15737896	Intronic
45012	7363	218	0.123306645	0.01515078	0.140231344	0.536718677	CASP9	chr1-15749524-15750024	Distal
45013	7369	218	-0.158521375	0.00130811	0.733426019	0.536718677	CASP9	chr1-15757608-15758108	Intronic
45014	7380	218	0.165141348	0.000769587	0.054995334	0.536718677	CASP9	chr1-15786507-15787007	Distal
45015	7384	218	0.417078232	4.77E-21	0.814383236	0.536718677	CASP9	chr1-15799437-15799937	Distal
45016	7386	218	0.12486171	0.013775592	0.618133328	0.536718677	CASP9	chr1-15803315-15803815	Distal
45017	7387	218	0.394478843	9.98E-19	0.95741579	0.536718677	CASP9	chr1-15809861-15810361	Promoter
45018	7388	218	0.145879149	0.003386075	0.175503683	0.536718677	CASP9	chr1-15810431-15810931	Promoter
45019	7391	218	-0.120447577	0.017992449	0.065773046	0.536718677	CASP9	chr1-15825463-15825963	Distal
45020	7397	218	-0.110210786	0.032255244	0.475210607	0.536718677	CASP9	chr1-15832421-15832921	Distal
45021	7398	218	-0.147062043	0.003108419	0.899386437	0.536718677	CASP9	chr1-15833254-15833754	Distal
45022	7399	218	-0.120013555	0.018462209	0.97422962	0.536718677	CASP9	chr1-15834167-15834667	Distal
45023	7403	218	-0.158224119	0.001338993	0.814147612	0.536718677	CASP9	chr1-15836352-15836852	Exonic
45024	7404	218	-0.174514731	0.000349217	0.787098664	0.536718677	CASP9	chr1-15837062-15837562	Intronic
45025	7415	218	-0.156001688	0.001591593	0.890603556	0.536718677	CASP9	chr1-15849954-15850454	Intronic
45026	7432	218	0.26082494	2.51E-08	0.462702792	0.536718677	CASP9	chr1-15900561-15901061	Intronic
45027	7436	218	0.143115384	0.004124501	0.194714125	0.536718677	CASP9	chr1-15926401-15926901	Intronic
45028	7438	218	0.144623523	0.003705162	0.795193447	0.536718677	CASP9	chr1-15929107-15929607	Exonic
45029	7445	218	-0.125321531	0.013391083	0.790344838	0.536718677	CASP9	chr1-15937522-15938022	Intronic
45030	7460	218	-0.112652804	0.028191774	0.956136283	0.536718677	CASP9	chr1-15949755-15950255	Intronic
45031	7461	218	-0.102071362	0.049518113	0.733676663	0.536718677	CASP9	chr1-15950263-15950763	Intronic
45032	7462	218	-0.145791808	0.003407421	0.772452392	0.536718677	CASP9	chr1-15950878-15951378	Intronic
45033	7464	218	-0.120256854	0.018197687	0.391785433	0.536718677	CASP9	chr1-15952566-15953066	Intronic
45034	7469	218	-0.109614347	0.033319379	0.831453344	0.536718677	CASP9	chr1-15957407-15957907	Intronic
45035	7471	218	-0.102348558	0.048825239	0.460243285	0.536718677	CASP9	chr1-15958780-15959280	Intronic
45036	7476	218	-0.121957997	0.016438767	0.950451254	0.536718677	CASP9	chr1-15962083-15962583	Intronic
45037	7481	218	-0.118267078	0.020460182	0.989692599	0.536718677	CASP9	chr1-15965356-15965856	Intronic
45038	7482	218	-0.119011714	0.019587216	0.959264175	0.536718677	CASP9	chr1-15966204-15966704	Intronic
45039	7483	218	-0.116913494	0.022132941	0.54842507	0.536718677	CASP9	chr1-15966835-15967335	Intronic
45040	7486	218	-0.138377872	0.005729486	0.47301207	0.536718677	CASP9	chr1-15969450-15969950	Intronic
45041	7506	218	0.139314498	0.005373873	0.491899585	0.536718677	CASP9	chr1-16015925-16016425	Intronic
45042	7510	218	0.320044799	2.78E-12	0.807491922	0.536718677	CASP9	chr1-16019375-16019875	Promoter
45043	6990	219	0.209392598	1.22E-05	0.880204158	0.654068953	DNAJC16	chr1-15029006-15029506	Intronic
45044	6991	219	0.104133833	0.044548818	0.442124601	0.654068953	DNAJC16	chr1-15029887-15030387	Intronic
45045	6993	219	0.122739794	0.015681742	0.59924112	0.654068953	DNAJC16	chr1-15031078-15031578	Intronic
45046	6995	219	0.166176706	0.000706915	0.049195779	0.654068953	DNAJC16	chr1-15032679-15033179	Intronic
45047	6999	219	0.160151269	0.001150374	0.2309299	0.654068953	DNAJC16	chr1-15037978-15038478	Intronic
45048	7005	219	-0.162268136	0.00097155	0.998690453	0.654068953	DNAJC16	chr1-15042814-15043314	Intronic
45049	7007	219	-0.145213691	0.003551915	0.682739516	0.654068953	DNAJC16	chr1-15044389-15044889	Intronic
45050	7010	219	-0.148092594	0.002883408	0.966576047	0.654068953	DNAJC16	chr1-15046433-15046933	Intronic
45051	7011	219	0.150677446	0.002382498	0.090430076	0.654068953	DNAJC16	chr1-15047155-15047655	Intronic
45052	7012	219	0.143836144	0.003918988	0.02547843	0.654068953	DNAJC16	chr1-15055173-15055673	Intronic
45053	7013	219	0.113513256	0.02686595	0.129013362	0.654068953	DNAJC16	chr1-15055846-15056346	Exonic
45054	7014	219	0.166289219	0.000700393	0.182263573	0.654068953	DNAJC16	chr1-15056816-15057316	Intronic
45055	7016	219	0.129233987	0.010475689	0.419811613	0.654068953	DNAJC16	chr1-15060564-15061064	Exonic
45056	7017	219	0.107183807	0.037966217	0.058601986	0.654068953	DNAJC16	chr1-15064185-15064685	Intronic
45057	7019	219	0.168911523	0.000563121	0.114438434	0.654068953	DNAJC16	chr1-15066478-15066978	Exonic
45058	7020	219	0.323740543	1.46E-12	0.928961543	0.654068953	DNAJC16	chr1-15067232-15067732	Exonic
45059	7021	219	0.134609315	0.007384546	0.21909047	0.654068953	DNAJC16	chr1-15070173-15070673	Intronic
45060	7022	219	0.182324529	0.000174499	0.134872997	0.654068953	DNAJC16	chr1-15072333-15072833	Intronic
45061	7024	219	0.148411307	0.002816868	0.195217291	0.654068953	DNAJC16	chr1-15075814-15076314	Intronic
45062	7026	219	0.120716156	0.017707195	0.193946233	0.654068953	DNAJC16	chr1-15081030-15081530	Intronic
45063	7028	219	0.108275019	0.035816239	0.238596616	0.654068953	DNAJC16	chr1-15083527-15084027	Intronic
45064	7031	219	0.114586832	0.025286784	0.579370742	0.654068953	DNAJC16	chr1-15089518-15090018	Intronic
45065	7032	219	0.116802706	0.022275537	0.672761614	0.654068953	DNAJC16	chr1-15090315-15090815	Intronic
45066	7033	219	0.141256303	0.004698697	0.014506399	0.654068953	DNAJC16	chr1-15091450-15091950	Intronic
45067	7034	219	0.111537975	0.029990156	0.360074686	0.654068953	DNAJC16	chr1-15092958-15093458	Intronic
45068	7035	219	0.173098532	0.000394699	0.330848793	0.654068953	DNAJC16	chr1-15093929-15094429	Intronic
45069	7037	219	0.190263526	8.34E-05	0.165378398	0.654068953	DNAJC16	chr1-15095491-15095991	Intronic
45070	7038	219	0.127719936	0.011530209	0.19026542	0.654068953	DNAJC16	chr1-15098499-15098999	Intronic
45071	7039	219	0.124579744	0.01401712	0.414384738	0.654068953	DNAJC16	chr1-15099805-15100305	Intronic
45072	7040	219	0.266630272	1.13E-08	0.883915949	0.654068953	DNAJC16	chr1-15100310-15100810	Intronic
45073	7041	219	0.250852559	9.41E-08	0.12517578	0.654068953	DNAJC16	chr1-15111586-15112086	Exonic
45074	7042	219	0.335099857	1.91E-13	0.924618917	0.654068953	DNAJC16	chr1-15112207-15112707	Exonic
45075	7043	219	0.11015183	0.032358714	0.192294983	0.654068953	DNAJC16	chr1-15112848-15113348	Exonic
45076	7044	219	0.12767792	0.011560924	0.142743421	0.654068953	DNAJC16	chr1-15114646-15115146	Exonic
45077	7046	219	0.134624475	0.007377124	0.179258656	0.654068953	DNAJC16	chr1-15122277-15122777	Intronic
45078	7047	219	0.10816879	0.036021432	0.142953699	0.654068953	DNAJC16	chr1-15123927-15124427	Intronic
45079	7048	219	0.125156001	0.013528583	0.033278448	0.654068953	DNAJC16	chr1-15126283-15126783	Intronic
45080	7049	219	0.105438608	0.041624019	0.869739987	0.654068953	DNAJC16	chr1-15128442-15128942	Intronic
45081	7050	219	0.11063161	0.031521618	0.060252297	0.654068953	DNAJC16	chr1-15129082-15129582	Intronic
45082	7053	219	-0.120170715	0.018290941	0.068925346	0.654068953	DNAJC16	chr1-15135578-15136078	Intronic
45083	7055	219	0.184830489	0.000138728	0.45568287	0.654068953	DNAJC16	chr1-15141796-15142296	Intronic
45084	7057	219	0.157414074	0.001426408	0.028024302	0.654068953	DNAJC16	chr1-15145470-15145970	Intronic
45085	7058	219	0.147754595	0.002955524	0.738513068	0.654068953	DNAJC16	chr1-15146029-15146529	Intronic
45086	7060	219	0.199328222	3.44E-05	0.928091328	0.654068953	DNAJC16	chr1-15152267-15152767	Promoter
45087	7061	219	0.123069526	0.015370769	0.846152185	0.654068953	DNAJC16	chr1-15152797-15153297	Promoter
45088	7065	219	0.118117538	0.020639066	0.210408973	0.654068953	DNAJC16	chr1-15155701-15156201	Intronic
45089	7068	219	0.107324998	0.037682275	0.048242016	0.654068953	DNAJC16	chr1-15160945-15161445	Intronic
45090	7069	219	-0.143271592	0.004079028	0.262034219	0.654068953	DNAJC16	chr1-15168362-15168862	Exonic
45091	7073	219	0.202899793	2.40E-05	0.796218554	0.654068953	DNAJC16	chr1-15179056-15179556	Intronic
45092	7077	219	0.136786862	0.006382905	0.437299461	0.654068953	DNAJC16	chr1-15188092-15188592	Intronic
45093	7082	219	0.18790873	0.00010417	0.464151273	0.654068953	DNAJC16	chr1-15192865-15193365	Intronic
45094	7084	219	-0.171614574	0.000448121	0.917870292	0.654068953	DNAJC16	chr1-15195633-15196133	Intronic
45095	7086	219	0.152503714	0.00207809	0.201249655	0.654068953	DNAJC16	chr1-15196811-15197311	Intronic
45096	7089	219	0.125626315	0.013140597	0.24295614	0.654068953	DNAJC16	chr1-15203900-15204400	Intronic
45097	7091	219	0.105086467	0.042397792	0.63122598	0.654068953	DNAJC16	chr1-15205531-15206031	Intronic
45098	7092	219	0.165177276	0.000767322	0.805112208	0.654068953	DNAJC16	chr1-15206326-15206826	Intronic
45099	7104	219	0.255434266	5.17E-08	0.706929052	0.654068953	DNAJC16	chr1-15236169-15236669	Distal
45100	7106	219	0.109026696	0.03439684	0.006691362	0.654068953	DNAJC16	chr1-15244351-15244851	Distal
45101	7108	219	0.110775776	0.031273745	0.025694341	0.654068953	DNAJC16	chr1-15246512-15247012	Promoter
45102	7113	219	-0.178189576	0.000252971	0.747354152	0.654068953	DNAJC16	chr1-15258760-15259260	Intronic
45103	7115	219	-0.158772373	0.001282584	0.336436193	0.654068953	DNAJC16	chr1-15260284-15260784	Intronic
45104	7116	219	-0.19911014	3.52E-05	0.893619738	0.654068953	DNAJC16	chr1-15261365-15261865	Intronic
45105	7118	219	0.153822221	0.001880806	0.566365393	0.654068953	DNAJC16	chr1-15271183-15271683	Intronic
45106	7120	219	0.291459085	2.98E-10	0.933657137	0.654068953	DNAJC16	chr1-15272460-15272960	Intronic
45107	7121	219	0.137635236	0.0060272	0.013197791	0.654068953	DNAJC16	chr1-15273721-15274221	Intronic
45108	7122	219	-0.220763372	3.55E-06	0.740731319	0.654068953	DNAJC16	chr1-15275865-15276365	Intronic
45109	7123	219	-0.169729061	0.000525733	0.185312611	0.654068953	DNAJC16	chr1-15277461-15277961	Intronic
45110	7124	219	0.186651765	0.000117165	0.490413554	0.654068953	DNAJC16	chr1-15279501-15280001	Intronic
45111	7125	219	0.209950259	1.15E-05	0.09243617	0.654068953	DNAJC16	chr1-15280098-15280598	Intronic
45112	7129	219	0.244096335	2.23E-07	0.841764499	0.654068953	DNAJC16	chr1-15288121-15288621	Intronic
45113	7132	219	0.27255073	4.93E-09	0.808965749	0.654068953	DNAJC16	chr1-15304664-15305164	Intronic
45114	7133	219	0.256185395	4.68E-08	0.685080741	0.654068953	DNAJC16	chr1-15305208-15305708	Intronic
45115	7134	219	0.2473213	1.48E-07	0.03995479	0.654068953	DNAJC16	chr1-15313480-15313980	Intronic
45116	7135	219	0.150810016	0.002359157	0.132223864	0.654068953	DNAJC16	chr1-15314492-15314992	Intronic
45117	7136	219	0.187597358	0.000107256	0.007840384	0.654068953	DNAJC16	chr1-15315248-15315748	Intronic
45118	7137	219	0.146229119	0.003301739	0.161207562	0.654068953	DNAJC16	chr1-15315916-15316416	Intronic
45119	7138	219	0.231991029	9.73E-07	0.911185501	0.654068953	DNAJC16	chr1-15323463-15323963	Intronic
45120	7141	219	0.165993814	0.000717602	0.121645166	0.654068953	DNAJC16	chr1-15326376-15326876	Exonic
45121	7142	219	0.2160468	5.98E-06	0.758175984	0.654068953	DNAJC16	chr1-15327197-15327697	Intronic
45122	7145	219	0.104635342	0.043405344	0.63054633	0.654068953	DNAJC16	chr1-15329404-15329904	Exonic
45123	7147	219	0.200634706	3.02E-05	0.734833195	0.654068953	DNAJC16	chr1-15331755-15332255	Intronic
45124	7148	219	0.178605257	0.0002438	0.079564123	0.654068953	DNAJC16	chr1-15334265-15334765	Intronic
45125	7149	219	0.201765919	2.69E-05	0.105782283	0.654068953	DNAJC16	chr1-15335040-15335540	Intronic
45126	7151	219	0.193883635	5.89E-05	0.398711481	0.654068953	DNAJC16	chr1-15337490-15337990	Intronic
45127	7152	219	0.196871039	4.39E-05	0.109251878	0.654068953	DNAJC16	chr1-15339626-15340126	Intronic
45128	7153	219	0.337270573	1.28E-13	0.924436801	0.654068953	DNAJC16	chr1-15340245-15340745	Intronic
45129	7154	219	0.298659217	9.66E-11	0.21353311	0.654068953	DNAJC16	chr1-15341537-15342037	Exonic
45130	7155	219	0.285981276	6.88E-10	0.899315093	0.654068953	DNAJC16	chr1-15342157-15342657	Intronic
45131	7156	219	-0.118286058	0.020437692	0.551280727	0.654068953	DNAJC16	chr1-15343754-15344254	Intronic
45132	7157	219	0.176160662	0.000302525	0.580786366	0.654068953	DNAJC16	chr1-15344762-15345262	Intronic
45133	7158	219	0.181459924	0.00018873	0.591336902	0.654068953	DNAJC16	chr1-15345297-15345797	Exonic
45134	7159	219	-0.163914632	0.000850608	0.669734167	0.654068953	DNAJC16	chr1-15345830-15346330	Intronic
45135	7162	219	-0.197124446	4.28E-05	0.336592024	0.654068953	DNAJC16	chr1-15362676-15363176	Intronic
45136	7163	219	0.101971701	0.049768801	0.211928798	0.654068953	DNAJC16	chr1-15366429-15366929	Intronic
45137	7166	219	0.188872383	9.51E-05	0.077881895	0.654068953	DNAJC16	chr1-15371733-15372233	Intronic
45138	7168	219	0.125128287	0.013551631	0.101763523	0.654068953	DNAJC16	chr1-15380114-15380614	Intronic
45139	7169	219	0.216516371	5.68E-06	0.383829584	0.654068953	DNAJC16	chr1-15380881-15381381	Intronic
45140	7170	219	0.104762175	0.043121068	0.302537235	0.654068953	DNAJC16	chr1-15382904-15383404	Intronic
45141	7173	219	0.122964932	0.015469002	0.137277119	0.654068953	DNAJC16	chr1-15385012-15385512	Intronic
45142	7175	219	-0.131619804	0.008985312	0.973386629	0.654068953	DNAJC16	chr1-15386257-15386757	Intronic
45143	7178	219	0.19399064	5.83E-05	0.457112576	0.654068953	DNAJC16	chr1-15391389-15391889	Intronic
45144	7182	219	0.306836373	2.58E-11	0.631145248	0.654068953	DNAJC16	chr1-15400673-15401173	Distal
45145	7183	219	0.303625518	4.35E-11	0.887351749	0.654068953	DNAJC16	chr1-15401279-15401779	Distal
45146	7185	219	0.193260649	6.25E-05	0.2816042	0.654068953	DNAJC16	chr1-15405784-15406284	Distal
45147	7186	219	0.208239434	1.38E-05	0.083619494	0.654068953	DNAJC16	chr1-15406298-15406798	Distal
45148	7187	219	0.34013901	7.50E-14	0.865205857	0.654068953	DNAJC16	chr1-15406810-15407310	Distal
45149	7188	219	0.272379952	5.05E-09	0.792447623	0.654068953	DNAJC16	chr1-15407639-15408139	Distal
45150	7189	219	0.171532785	0.000451261	0.675555314	0.654068953	DNAJC16	chr1-15408869-15409369	Promoter
45151	7192	219	0.104186274	0.044428392	0.282116753	0.654068953	DNAJC16	chr1-15410856-15411356	Intronic
45152	7193	219	-0.102534843	0.048365714	0.836057879	0.654068953	DNAJC16	chr1-15411595-15412095	Intronic
45153	7196	219	0.195458494	5.05E-05	0.549805023	0.654068953	DNAJC16	chr1-15413949-15414449	Intronic
45154	7197	219	0.111276092	0.030426534	0.036109698	0.654068953	DNAJC16	chr1-15415187-15415687	Intronic
45155	7198	219	-0.206700279	1.62E-05	0.795219732	0.654068953	DNAJC16	chr1-15416149-15416649	Intronic
45156	7200	219	-0.232661683	8.99E-07	0.765934697	0.654068953	DNAJC16	chr1-15417432-15417932	Intronic
45157	7203	219	0.161333484	0.001047086	0.630885216	0.654068953	DNAJC16	chr1-15419113-15419613	Intronic
45158	7205	219	-0.135074006	0.007159781	0.559379265	0.654068953	DNAJC16	chr1-15421440-15421940	Intronic
45159	7206	219	0.13857067	0.005654573	0.33978469	0.654068953	DNAJC16	chr1-15423189-15423689	Intronic
45160	7207	219	0.141448623	0.00463621	0.616235189	0.654068953	DNAJC16	chr1-15424354-15424854	Intronic
45161	7208	219	0.221546556	3.25E-06	0.655369518	0.654068953	DNAJC16	chr1-15424931-15425431	Intronic
45162	7209	219	0.107476585	0.037378887	0.268259964	0.654068953	DNAJC16	chr1-15425935-15426435	Intronic
45163	7210	219	0.313226874	8.91E-12	0.898046851	0.654068953	DNAJC16	chr1-15426923-15427423	Exonic
45164	7213	219	0.119433144	0.019106892	0.528912353	0.654068953	DNAJC16	chr1-15429356-15429856	Exonic
45165	7214	219	0.125158339	0.013526609	0.333113042	0.654068953	DNAJC16	chr1-15430317-15430817	Distal
45166	7216	219	0.124203012	0.014344301	0.263559677	0.654068953	DNAJC16	chr1-15432071-15432571	Distal
45167	7217	219	0.195038938	5.26E-05	0.314812242	0.654068953	DNAJC16	chr1-15432619-15433119	Distal
45168	7218	219	0.152482928	0.002081311	0.184270606	0.654068953	DNAJC16	chr1-15433483-15433983	Distal
45169	7219	219	-0.129452007	0.010330562	0.138101335	0.654068953	DNAJC16	chr1-15434641-15435141	Distal
45170	7221	219	0.11670818	0.022398398	0.042535395	0.654068953	DNAJC16	chr1-15443203-15443703	Exonic
45171	7223	219	0.161451064	0.001037315	0.110491019	0.654068953	DNAJC16	chr1-15453267-15453767	Distal
45172	7224	219	0.246067869	1.74E-07	0.536249571	0.654068953	DNAJC16	chr1-15459821-15460321	Intronic
45173	7225	219	0.27705196	2.58E-09	0.052536766	0.654068953	DNAJC16	chr1-15468808-15469308	Intronic
45174	7226	219	0.137870856	0.005931334	0.884555233	0.654068953	DNAJC16	chr1-15469773-15470273	Intronic
45175	7227	219	0.227330624	1.68E-06	0.159758142	0.654068953	DNAJC16	chr1-15475864-15476364	Exonic
45176	7230	219	0.238493088	4.45E-07	0.411791929	0.654068953	DNAJC16	chr1-15490960-15491460	Exonic
45177	7233	219	0.167949286	0.000610309	0.030193738	0.654068953	DNAJC16	chr1-15500766-15501266	Intronic
45178	7239	219	0.146663895	0.003199583	0.64290113	0.654068953	DNAJC16	chr1-15513850-15514350	Intronic
45179	7253	219	0.105992997	0.040431957	0.190364927	0.654068953	DNAJC16	chr1-15535604-15536104	Intronic
45180	7254	219	0.176357843	0.000297343	0.05996598	0.654068953	DNAJC16	chr1-15540790-15541290	Intronic
45181	7256	219	0.370184863	1.98E-16	0.862966954	0.654068953	DNAJC16	chr1-15543151-15543651	Intronic
45182	7257	219	0.343504614	3.99E-14	0.940005858	0.654068953	DNAJC16	chr1-15543664-15544164	Intronic
45183	7258	219	0.184040897	0.000149175	0.56843626	0.654068953	DNAJC16	chr1-15544193-15544693	Exonic
45184	7260	219	-0.116166453	0.023107736	0.446210012	0.654068953	DNAJC16	chr1-15545994-15546494	Intronic
45185	7261	219	-0.166638213	0.00068049	0.822092196	0.654068953	DNAJC16	chr1-15546602-15547102	Exonic
45186	7265	219	-0.104664807	0.043338933	0.087590378	0.654068953	DNAJC16	chr1-15563913-15564413	Intronic
45187	7266	219	0.180576311	0.000204378	0.35588132	0.654068953	DNAJC16	chr1-15567357-15567857	Intronic
45188	7267	219	0.110035938	0.032563499	0.699552407	0.654068953	DNAJC16	chr1-15571812-15572312	Intronic
45189	7269	219	0.205993035	1.74E-05	0.848030611	0.654068953	DNAJC16	chr1-15573456-15573956	Exonic
45190	7271	219	-0.179101856	0.000233252	0.531627199	0.654068953	DNAJC16	chr1-15577619-15578119	Intronic
45191	7272	219	0.154452042	0.001792663	0.606767963	0.654068953	DNAJC16	chr1-15578739-15579239	Exonic
45192	7273	219	0.235184303	6.65E-07	0.915156385	0.654068953	DNAJC16	chr1-15579323-15579823	Intronic
45193	7274	219	0.152413215	0.002092278	0.179900756	0.654068953	DNAJC16	chr1-15582212-15582712	Intronic
45194	7275	219	0.111186972	0.03057536	0.174745178	0.654068953	DNAJC16	chr1-15583147-15583647	Intronic
45195	7276	219	0.1544045	0.001799195	0.098926641	0.654068953	DNAJC16	chr1-15583844-15584344	Intronic
45196	7279	219	0.124345423	0.014219707	0.22673935	0.654068953	DNAJC16	chr1-15587121-15587621	Intronic
45197	7282	219	0.120286254	0.018165802	0.370650568	0.654068953	DNAJC16	chr1-15598342-15598842	Distal
45198	7283	219	0.117222084	0.021741608	0.281117931	0.654068953	DNAJC16	chr1-15599045-15599545	Distal
45199	7284	219	0.172802471	0.000404877	0.591311556	0.654068953	DNAJC16	chr1-15602679-15603179	Distal
45200	7286	219	0.130943368	0.009386988	0.156424665	0.654068953	DNAJC16	chr1-15604551-15605051	Distal
45201	7287	219	0.103267556	0.046586016	0.00170288	0.654068953	DNAJC16	chr1-15614642-15615142	Distal
45202	7292	219	0.184726687	0.00014006	0.899973152	0.654068953	DNAJC16	chr1-15617765-15618265	Intronic
45203	7295	219	0.317636646	4.21E-12	0.751667677	0.654068953	DNAJC16	chr1-15622663-15623163	Intronic
45204	7297	219	-0.158933435	0.001266433	0.652982293	0.654068953	DNAJC16	chr1-15626223-15626723	Intronic
45205	7302	219	0.146025464	0.00335062	0.368627576	0.654068953	DNAJC16	chr1-15633988-15634488	Exonic
45206	7305	219	0.143974642	0.003880556	0.207748575	0.654068953	DNAJC16	chr1-15654206-15654706	Intronic
45207	7307	219	0.133534949	0.007928117	0.056124643	0.654068953	DNAJC16	chr1-15659722-15660222	Exonic
45208	7308	219	0.262184284	2.09E-08	0.606156841	0.654068953	DNAJC16	chr1-15665084-15665584	Exonic
45209	7309	219	0.107933354	0.036478108	0.034391798	0.654068953	DNAJC16	chr1-15665722-15666222	Exonic
45210	7311	219	0.404365784	1.01E-19	0.952100626	0.654068953	DNAJC16	chr1-15667253-15667753	Exonic
45211	7313	219	0.219907669	3.90E-06	0.085864967	0.654068953	DNAJC16	chr1-15670577-15671077	Distal
45212	7314	219	0.248867624	1.21E-07	0.531247946	0.654068953	DNAJC16	chr1-15679966-15680466	Distal
45213	7317	219	0.112765197	0.028015175	0.344487794	0.654068953	DNAJC16	chr1-15683021-15683521	Promoter
45214	7318	219	0.213875494	7.57E-06	0.890615759	0.654068953	DNAJC16	chr1-15684045-15684545	Promoter
45215	7321	219	0.266445503	1.16E-08	0.70197061	0.654068953	DNAJC16	chr1-15688636-15689136	Intronic
45216	7322	219	0.170560904	0.000490082	0.249406245	0.654068953	DNAJC16	chr1-15690760-15691260	Intronic
45217	7323	219	0.330751933	4.20E-13	0.906865405	0.654068953	DNAJC16	chr1-15691383-15691883	Intronic
45218	7326	219	0.104990449	0.042610561	0.956799036	0.654068953	DNAJC16	chr1-15696986-15697486	Intronic
45219	7327	219	0.120082474	0.018386903	0.675899832	0.654068953	DNAJC16	chr1-15697496-15697996	Intronic
45220	7331	219	0.337402338	1.25E-13	0.967663111	0.654068953	DNAJC16	chr1-15703549-15704049	Intronic
45221	7334	219	0.24312114	2.51E-07	0.352290627	0.654068953	DNAJC16	chr1-15707462-15707962	Intronic
45222	7343	219	0.13770459	0.005998915	0.023086513	0.654068953	DNAJC16	chr1-15721111-15721611	Exonic
45223	7344	219	0.215353417	6.45E-06	0.667587261	0.654068953	DNAJC16	chr1-15722754-15723254	Intronic
45224	7345	219	0.163960559	0.000847439	0.084144251	0.654068953	DNAJC16	chr1-15723763-15724263	Intronic
45225	7346	219	0.110578349	0.031613464	0.078479874	0.654068953	DNAJC16	chr1-15725182-15725682	Exonic
45226	7350	219	0.139296253	0.005380622	0.713833508	0.654068953	DNAJC16	chr1-15733249-15733749	Intronic
45227	7351	219	0.171625863	0.000447691	0.641922959	0.654068953	DNAJC16	chr1-15734213-15734713	Promoter
45228	7352	219	0.129347544	0.010399821	0.631284182	0.654068953	DNAJC16	chr1-15735240-15735740	Promoter
45229	7359	219	0.115436526	0.024093495	0.476231021	0.654068953	DNAJC16	chr1-15740802-15741302	Promoter
45230	7360	219	0.283965207	9.31E-10	0.933752889	0.654068953	DNAJC16	chr1-15741325-15741825	Promoter
45231	7361	219	0.105118996	0.042326132	0.545955237	0.654068953	DNAJC16	chr1-15744155-15744655	Exonic
45232	7365	219	0.116777413	0.022308333	0.26646321	0.654068953	DNAJC16	chr1-15753793-15754293	Distal
45233	7366	219	-0.109984615	0.032655214	0.829338355	0.654068953	DNAJC16	chr1-15755546-15756046	Promoter
45234	7369	219	0.168876559	0.000564769	0.733426019	0.654068953	DNAJC16	chr1-15757608-15758108	Intronic
45235	7370	219	0.1245921	0.014006517	0.225074959	0.654068953	DNAJC16	chr1-15758527-15759027	Exonic
45236	7371	219	0.127055679	0.012021982	0.632320555	0.654068953	DNAJC16	chr1-15759096-15759596	Intronic
45237	7372	219	0.130483827	0.009668961	0.322413246	0.654068953	DNAJC16	chr1-15760414-15760914	Intronic
45238	7374	219	0.131149415	0.009262778	0.088757235	0.654068953	DNAJC16	chr1-15762054-15762554	Intronic
45239	7375	219	0.12949312	0.010303601	0.057810625	0.654068953	DNAJC16	chr1-15764378-15764878	Exonic
45240	7376	219	0.138347394	0.005741521	0.814815997	0.654068953	DNAJC16	chr1-15765735-15766235	Intronic
45241	7378	219	0.240746582	3.38E-07	0.623240091	0.654068953	DNAJC16	chr1-15776908-15777408	Exonic
45242	7382	219	0.192690163	6.61E-05	0.91802894	0.654068953	DNAJC16	chr1-15791958-15792458	Distal
45243	7384	219	-0.135001941	0.00719416	0.814383236	0.654068953	DNAJC16	chr1-15799437-15799937	Distal
45244	7388	219	0.20346642	2.26E-05	0.175503683	0.654068953	DNAJC16	chr1-15810431-15810931	Promoter
45245	7389	219	0.16045662	0.001122889	0.040252372	0.654068953	DNAJC16	chr1-15811474-15811974	Distal
45246	7394	219	0.147603698	0.00298826	0.085948516	0.654068953	DNAJC16	chr1-15829652-15830152	Distal
45247	7395	219	0.218856593	4.39E-06	0.691933567	0.654068953	DNAJC16	chr1-15830826-15831326	Distal
45248	7404	219	-0.134607256	0.007385565	0.787098664	0.654068953	DNAJC16	chr1-15837062-15837562	Intronic
45249	7406	219	0.11024985	0.032186867	0.029006228	0.654068953	DNAJC16	chr1-15838691-15839191	Intronic
45250	7408	219	0.104008871	0.044838914	0.905507982	0.654068953	DNAJC16	chr1-15843686-15844186	Intronic
45251	7415	219	0.159784823	0.001184254	0.890603556	0.654068953	DNAJC16	chr1-15849954-15850454	Intronic
45252	7422	219	-0.106399729	0.039576612	0.149708896	0.654068953	DNAJC16	chr1-15870344-15870844	Intronic
45253	7426	219	-0.107307604	0.037717012	0.886464637	0.654068953	DNAJC16	chr1-15885624-15886124	Intronic
45254	7428	219	0.110042398	0.032551975	0.714469037	0.654068953	DNAJC16	chr1-15886805-15887305	Intronic
45255	7435	219	0.202104514	2.60E-05	0.014078332	0.654068953	DNAJC16	chr1-15919263-15919763	Exonic
45256	7437	219	0.126015891	0.012826606	0.07632452	0.654068953	DNAJC16	chr1-15928557-15929057	Exonic
45257	7438	219	0.184538325	0.000142515	0.795193447	0.654068953	DNAJC16	chr1-15929107-15929607	Exonic
45258	7439	219	0.291015539	3.19E-10	0.606189697	0.654068953	DNAJC16	chr1-15929612-15930112	Exonic
45259	7440	219	0.219861741	3.92E-06	0.206892441	0.654068953	DNAJC16	chr1-15930248-15930748	Exonic
45260	7446	219	0.175883554	0.000309954	0.63325742	0.654068953	DNAJC16	chr1-15938785-15939285	Intronic
45261	7447	219	0.149752534	0.002551988	0.819107931	0.654068953	DNAJC16	chr1-15939337-15939837	Exonic
45262	7450	219	0.312749689	9.65E-12	0.80582753	0.654068953	DNAJC16	chr1-15941824-15942324	Exonic
45263	7451	219	0.12323726	0.015214593	0.553078421	0.654068953	DNAJC16	chr1-15942417-15942917	Exonic
45264	7454	219	0.119441072	0.019098146	0.438711331	0.654068953	DNAJC16	chr1-15945148-15945648	Intronic
45265	7455	219	0.110020681	0.032590498	0.654790313	0.654068953	DNAJC16	chr1-15945995-15946495	Exonic
45266	7456	219	0.316046878	5.52E-12	0.87747617	0.654068953	DNAJC16	chr1-15946991-15947491	Exonic
45267	7457	219	0.182498123	0.000171768	0.561722369	0.654068953	DNAJC16	chr1-15947653-15948153	Intronic
45268	7458	219	0.230591367	1.15E-06	0.670979879	0.654068953	DNAJC16	chr1-15948435-15948935	Intronic
45269	7459	219	0.190259621	8.34E-05	0.857381432	0.654068953	DNAJC16	chr1-15949074-15949574	Intronic
45270	7466	219	-0.110886622	0.031084045	0.879641851	0.654068953	DNAJC16	chr1-15953912-15954412	Intronic
45271	7468	219	-0.138765984	0.005579744	0.491864851	0.654068953	DNAJC16	chr1-15955808-15956308	Intronic
45272	7480	219	-0.14742819	0.003026698	0.789612618	0.654068953	DNAJC16	chr1-15964780-15965280	Intronic
45273	7481	219	-0.125013954	0.013647483	0.989692599	0.654068953	DNAJC16	chr1-15965356-15965856	Intronic
45274	7482	219	-0.119782813	0.018716267	0.959264175	0.654068953	DNAJC16	chr1-15966204-15966704	Intronic
45275	7500	219	0.130078899	0.009923809	0.050080075	0.654068953	DNAJC16	chr1-16007008-16007508	Exonic
45276	7505	219	0.145281852	0.003534707	0.738084063	0.654068953	DNAJC16	chr1-16014648-16015148	Exonic
45277	7506	219	0.15764637	0.001400804	0.491899585	0.654068953	DNAJC16	chr1-16015925-16016425	Intronic
45278	7508	219	-0.110008022	0.032613402	0.894964018	0.654068953	DNAJC16	chr1-16017889-16018389	Promoter
45279	7029	220	-0.291539333	2.95E-10	0.925583006	0.359245071	AGMAT	chr1-15088080-15088580	Intronic
45280	7031	220	0.392856986	1.44E-18	0.579370742	0.359245071	AGMAT	chr1-15089518-15090018	Intronic
45281	7033	220	0.12862398	0.010890205	0.014506399	0.359245071	AGMAT	chr1-15091450-15091950	Intronic
45282	7037	220	0.107519187	0.037293866	0.165378398	0.359245071	AGMAT	chr1-15095491-15095991	Intronic
45283	7041	220	0.154257539	0.001819477	0.12517578	0.359245071	AGMAT	chr1-15111586-15112086	Exonic
45284	7042	220	0.282629063	1.14E-09	0.924618917	0.359245071	AGMAT	chr1-15112207-15112707	Exonic
45285	7045	220	-0.145217442	0.003550967	0.502451059	0.359245071	AGMAT	chr1-15117632-15118132	Exonic
45286	7047	220	0.221181663	3.38E-06	0.142953699	0.359245071	AGMAT	chr1-15123927-15124427	Intronic
45287	7048	220	0.266876477	1.10E-08	0.033278448	0.359245071	AGMAT	chr1-15126283-15126783	Intronic
45288	7049	220	0.231459045	1.04E-06	0.869739987	0.359245071	AGMAT	chr1-15128442-15128942	Intronic
45289	7050	220	0.10764712	0.037039639	0.060252297	0.359245071	AGMAT	chr1-15129082-15129582	Intronic
45290	7052	220	0.10957149	0.033396745	0.005791107	0.359245071	AGMAT	chr1-15134250-15134750	Intronic
45291	7053	220	0.3826816	1.38E-17	0.068925346	0.359245071	AGMAT	chr1-15135578-15136078	Intronic
45292	7054	220	0.271907456	5.40E-09	0.393771814	0.359245071	AGMAT	chr1-15139621-15140121	Intronic
45293	7055	220	0.186372484	0.000120258	0.45568287	0.359245071	AGMAT	chr1-15141796-15142296	Intronic
45294	7056	220	0.124751618	0.013869488	0.030317652	0.359245071	AGMAT	chr1-15144798-15145298	Intronic
45295	7057	220	0.101951013	0.049821662	0.028024302	0.359245071	AGMAT	chr1-15145470-15145970	Intronic
45296	7058	220	0.199049583	3.54E-05	0.738513068	0.359245071	AGMAT	chr1-15146029-15146529	Intronic
45297	7059	220	0.390938534	2.22E-18	0.463375871	0.359245071	AGMAT	chr1-15146867-15147367	Intronic
45298	7061	220	0.243933368	2.27E-07	0.846152185	0.359245071	AGMAT	chr1-15152797-15153297	Promoter
45299	7062	220	0.277488055	2.42E-09	0.958817334	0.359245071	AGMAT	chr1-15153404-15153904	Promoter
45300	7064	220	0.102118564	0.049400267	0.422916037	0.359245071	AGMAT	chr1-15154788-15155288	Intronic
45301	7068	220	0.102107388	0.049428358	0.048242016	0.359245071	AGMAT	chr1-15160945-15161445	Intronic
45302	7069	220	0.523522393	1.00E-34	0.262034219	0.359245071	AGMAT	chr1-15168362-15168862	Exonic
45303	7072	220	0.25432156	5.98E-08	0.329401251	0.359245071	AGMAT	chr1-15177304-15177804	Intronic
45304	7074	220	-0.419832505	2.42E-21	0.992174636	0.359245071	AGMAT	chr1-15180128-15180628	Intronic
45305	7080	220	0.165399022	0.000753513	0.20695252	0.359245071	AGMAT	chr1-15191243-15191743	Intronic
45306	7081	220	0.179916461	0.000216862	0.098267643	0.359245071	AGMAT	chr1-15191778-15192278	Intronic
45307	7083	220	0.145329214	0.003522744	0.177845847	0.359245071	AGMAT	chr1-15193783-15194283	Intronic
45308	7084	220	-0.109516446	0.033496505	0.917870292	0.359245071	AGMAT	chr1-15195633-15196133	Intronic
45309	7085	220	0.116529237	0.022630488	0.359087129	0.359245071	AGMAT	chr1-15196231-15196731	Intronic
45310	7087	220	0.188790256	9.59E-05	0.114674059	0.359245071	AGMAT	chr1-15200544-15201044	Intronic
45311	7094	220	0.110116921	0.032420941	0.000869276	0.359245071	AGMAT	chr1-15210625-15211125	Intronic
45312	7095	220	0.252072757	8.03E-08	0.270660331	0.359245071	AGMAT	chr1-15212258-15212758	Intronic
45313	7096	220	0.263973157	1.64E-08	0.517409932	0.359245071	AGMAT	chr1-15213280-15213780	Intronic
45314	7098	220	0.147319624	0.003050787	0.003386047	0.359245071	AGMAT	chr1-15221069-15221569	Distal
45315	7099	220	0.46733063	6.73E-27	0.597494119	0.359245071	AGMAT	chr1-15224069-15224569	Distal
45316	7100	220	0.180367392	0.000208263	0.037301902	0.359245071	AGMAT	chr1-15225296-15225796	Distal
45317	7102	220	0.298020082	1.07E-10	0.07575658	0.359245071	AGMAT	chr1-15231594-15232094	Distal
45318	7105	220	0.281190814	1.41E-09	0.122511626	0.359245071	AGMAT	chr1-15243170-15243670	Distal
45319	7106	220	0.235770531	6.20E-07	0.006691362	0.359245071	AGMAT	chr1-15244351-15244851	Distal
45320	7107	220	0.150863293	0.002349852	0.529445559	0.359245071	AGMAT	chr1-15245544-15246044	Promoter
45321	7108	220	0.11151337	0.030031067	0.025694341	0.359245071	AGMAT	chr1-15246512-15247012	Promoter
45322	7110	220	0.104405079	0.043928124	0.067646777	0.359245071	AGMAT	chr1-15256520-15257020	Intronic
45323	7111	220	0.290020632	3.72E-10	0.025433371	0.359245071	AGMAT	chr1-15257400-15257900	Intronic
45324	7112	220	0.286284138	6.57E-10	0.349249099	0.359245071	AGMAT	chr1-15258043-15258543	Intronic
45325	7113	220	0.549394185	7.39E-39	0.747354152	0.359245071	AGMAT	chr1-15258760-15259260	Intronic
45326	7114	220	0.192835545	6.51E-05	0.014058619	0.359245071	AGMAT	chr1-15259261-15259761	Intronic
45327	7115	220	0.264246508	1.58E-08	0.336436193	0.359245071	AGMAT	chr1-15260284-15260784	Intronic
45328	7116	220	0.657851159	7.10E-61	0.893619738	0.359245071	AGMAT	chr1-15261365-15261865	Intronic
45329	7119	220	0.143943408	0.003889219	0.164336393	0.359245071	AGMAT	chr1-15271869-15272369	Intronic
45330	7122	220	0.657191731	1.03E-60	0.740731319	0.359245071	AGMAT	chr1-15275865-15276365	Intronic
45331	7123	220	0.44486343	3.69E-24	0.185312611	0.359245071	AGMAT	chr1-15277461-15277961	Intronic
45332	7124	220	0.110961448	0.030956657	0.490413554	0.359245071	AGMAT	chr1-15279501-15280001	Intronic
45333	7125	220	0.13236406	0.008560629	0.09243617	0.359245071	AGMAT	chr1-15280098-15280598	Intronic
45334	7129	220	0.254454131	5.88E-08	0.841764499	0.359245071	AGMAT	chr1-15288121-15288621	Intronic
45335	7135	220	0.112722333	0.028082171	0.132223864	0.359245071	AGMAT	chr1-15314492-15314992	Intronic
45336	7137	220	0.147888701	0.002926793	0.161207562	0.359245071	AGMAT	chr1-15315916-15316416	Intronic
45337	7139	220	0.37587501	5.98E-17	0.192229271	0.359245071	AGMAT	chr1-15324107-15324607	Intronic
45338	7140	220	0.324620416	1.25E-12	0.245094597	0.359245071	AGMAT	chr1-15324687-15325187	Exonic
45339	7144	220	0.562678664	4.00E-41	0.91256076	0.359245071	AGMAT	chr1-15328661-15329161	Exonic
45340	7145	220	0.282913773	1.09E-09	0.63054633	0.359245071	AGMAT	chr1-15329404-15329904	Exonic
45341	7147	220	0.132711977	0.008367775	0.734833195	0.359245071	AGMAT	chr1-15331755-15332255	Intronic
45342	7153	220	0.250541941	9.79E-08	0.924436801	0.359245071	AGMAT	chr1-15340245-15340745	Intronic
45343	7154	220	0.137733055	0.005987305	0.21353311	0.359245071	AGMAT	chr1-15341537-15342037	Exonic
45344	7155	220	0.163870669	0.000853665	0.899315093	0.359245071	AGMAT	chr1-15342157-15342657	Intronic
45345	7156	220	0.142980732	0.004163765	0.551280727	0.359245071	AGMAT	chr1-15343754-15344254	Intronic
45346	7158	220	0.147475772	0.003016227	0.591336902	0.359245071	AGMAT	chr1-15345297-15345797	Exonic
45347	7159	220	0.525648778	4.72E-35	0.669734167	0.359245071	AGMAT	chr1-15345830-15346330	Intronic
45348	7160	220	0.124365749	0.014202	0.258922285	0.359245071	AGMAT	chr1-15349964-15350464	Intronic
45349	7161	220	0.315989317	5.58E-12	0.465403556	0.359245071	AGMAT	chr1-15354263-15354763	Intronic
45350	7162	220	0.213072967	8.25E-06	0.336592024	0.359245071	AGMAT	chr1-15362676-15363176	Intronic
45351	7163	220	0.119905566	0.018580706	0.211928798	0.359245071	AGMAT	chr1-15366429-15366929	Intronic
45352	7164	220	0.169282737	0.000545833	0.434902849	0.359245071	AGMAT	chr1-15369136-15369636	Exonic
45353	7165	220	-0.103819195	0.045280805	0.914153807	0.359245071	AGMAT	chr1-15370681-15371181	Intronic
45354	7166	220	0.125737593	0.013050014	0.077881895	0.359245071	AGMAT	chr1-15371733-15372233	Intronic
45355	7167	220	0.329082391	5.67E-13	0.00857542	0.359245071	AGMAT	chr1-15372691-15373191	Intronic
45356	7168	220	0.124796853	0.013831161	0.101763523	0.359245071	AGMAT	chr1-15380114-15380614	Intronic
45357	7172	220	-0.406642844	5.92E-20	0.98712232	0.359245071	AGMAT	chr1-15384346-15384846	Intronic
45358	7174	220	-0.167522199	0.00063237	0.74884206	0.359245071	AGMAT	chr1-15385683-15386183	Intronic
45359	7175	220	-0.147304277	0.003054163	0.973386629	0.359245071	AGMAT	chr1-15386257-15386757	Intronic
45360	7177	220	0.12167549	0.01671986	0.029360134	0.359245071	AGMAT	chr1-15390621-15391121	Intronic
45361	7179	220	0.113417293	0.027010985	0.013327338	0.359245071	AGMAT	chr1-15392309-15392809	Intronic
45362	7181	220	0.142782576	0.004222261	0.017355485	0.359245071	AGMAT	chr1-15399483-15399983	Intronic
45363	7185	220	0.248545552	1.27E-07	0.2816042	0.359245071	AGMAT	chr1-15405784-15406284	Distal
45364	7186	220	0.217780111	4.94E-06	0.083619494	0.359245071	AGMAT	chr1-15406298-15406798	Distal
45365	7187	220	0.171674153	0.000445856	0.865205857	0.359245071	AGMAT	chr1-15406810-15407310	Distal
45366	7188	220	0.148433416	0.00281232	0.792447623	0.359245071	AGMAT	chr1-15407639-15408139	Distal
45367	7189	220	0.237955044	4.75E-07	0.675555314	0.359245071	AGMAT	chr1-15408869-15409369	Promoter
45368	7190	220	0.384470979	9.33E-18	0.969620391	0.359245071	AGMAT	chr1-15409628-15410128	Promoter
45369	7191	220	0.169823108	0.000521593	0.717811902	0.359245071	AGMAT	chr1-15410223-15410723	Intronic
45370	7192	220	0.298882172	9.32E-11	0.282116753	0.359245071	AGMAT	chr1-15410856-15411356	Intronic
45371	7193	220	0.558882527	1.82E-40	0.836057879	0.359245071	AGMAT	chr1-15411595-15412095	Intronic
45372	7195	220	-0.214043209	7.43E-06	0.926242004	0.359245071	AGMAT	chr1-15412767-15413267	Intronic
45373	7196	220	0.101987882	0.049727775	0.549805023	0.359245071	AGMAT	chr1-15413949-15414449	Intronic
45374	7198	220	0.560140336	1.10E-40	0.795219732	0.359245071	AGMAT	chr1-15416149-15416649	Intronic
45375	7199	220	0.433820007	6.90E-23	0.351102178	0.359245071	AGMAT	chr1-15416653-15417153	Intronic
45376	7200	220	0.588843058	6.63E-46	0.765934697	0.359245071	AGMAT	chr1-15417432-15417932	Intronic
45377	7201	220	0.298376674	1.01E-10	0.311507866	0.359245071	AGMAT	chr1-15417948-15418448	Intronic
45378	7202	220	0.239525244	3.92E-07	0.1016612	0.359245071	AGMAT	chr1-15418478-15418978	Intronic
45379	7203	220	0.123974459	0.014546922	0.630885216	0.359245071	AGMAT	chr1-15419113-15419613	Intronic
45380	7205	220	0.421866798	1.46E-21	0.559379265	0.359245071	AGMAT	chr1-15421440-15421940	Intronic
45381	7207	220	0.136196675	0.006641809	0.616235189	0.359245071	AGMAT	chr1-15424354-15424854	Intronic
45382	7208	220	0.13842704	0.005710315	0.655369518	0.359245071	AGMAT	chr1-15424931-15425431	Intronic
45383	7209	220	0.133009119	0.00820687	0.268259964	0.359245071	AGMAT	chr1-15425935-15426435	Intronic
45384	7210	220	0.122383985	0.016022949	0.898046851	0.359245071	AGMAT	chr1-15426923-15427423	Exonic
45385	7212	220	0.177818801	0.000261412	0.53513716	0.359245071	AGMAT	chr1-15428699-15429199	Exonic
45386	7213	220	0.136674782	0.006431319	0.528912353	0.359245071	AGMAT	chr1-15429356-15429856	Exonic
45387	7214	220	0.238992817	4.19E-07	0.333113042	0.359245071	AGMAT	chr1-15430317-15430817	Distal
45388	7215	220	0.205958826	1.75E-05	0.932916469	0.359245071	AGMAT	chr1-15431091-15431591	Distal
45389	7216	220	0.180261943	0.000210248	0.263559677	0.359245071	AGMAT	chr1-15432071-15432571	Distal
45390	7217	220	0.143003762	0.004157051	0.314812242	0.359245071	AGMAT	chr1-15432619-15433119	Distal
45391	7218	220	0.110697527	0.031408321	0.184270606	0.359245071	AGMAT	chr1-15433483-15433983	Distal
45392	7219	220	0.380719941	2.11E-17	0.138101335	0.359245071	AGMAT	chr1-15434641-15435141	Distal
45393	7221	220	0.105643192	0.041181131	0.042535395	0.359245071	AGMAT	chr1-15443203-15443703	Exonic
45394	7222	220	0.103552439	0.045908445	0.112434218	0.359245071	AGMAT	chr1-15446350-15446850	Exonic
45395	7224	220	0.206017044	1.74E-05	0.536249571	0.359245071	AGMAT	chr1-15459821-15460321	Intronic
45396	7226	220	-0.179406563	0.00022699	0.884555233	0.359245071	AGMAT	chr1-15469773-15470273	Intronic
45397	7229	220	-0.314355188	7.36E-12	0.952862885	0.359245071	AGMAT	chr1-15489058-15489558	Intronic
45398	7232	220	0.119125404	0.019456194	0.158772462	0.359245071	AGMAT	chr1-15500090-15500590	Intronic
45399	7235	220	0.124176666	0.014367539	0.089509169	0.359245071	AGMAT	chr1-15504274-15504774	Intronic
45400	7236	220	0.184094153	0.000148445	0.006359047	0.359245071	AGMAT	chr1-15505748-15506248	Exonic
45401	7238	220	-0.1998739	3.26E-05	0.763204832	0.359245071	AGMAT	chr1-15513113-15513613	Intronic
45402	7239	220	-0.144492986	0.003739856	0.64290113	0.359245071	AGMAT	chr1-15513850-15514350	Intronic
45403	7241	220	0.239615307	3.88E-07	0.509905619	0.359245071	AGMAT	chr1-15521176-15521676	Intronic
45404	7244	220	-0.102297288	0.048953048	0.748245958	0.359245071	AGMAT	chr1-15523045-15523545	Intronic
45405	7246	220	-0.218100194	4.77E-06	0.999777518	0.359245071	AGMAT	chr1-15524255-15524755	Intronic
45406	7247	220	-0.264517971	1.52E-08	0.999203007	0.359245071	AGMAT	chr1-15524833-15525333	Promoter
45407	7249	220	-0.231519839	1.03E-06	0.966005291	0.359245071	AGMAT	chr1-15526045-15526545	Promoter
45408	7250	220	-0.302436999	5.27E-11	0.997024184	0.359245071	AGMAT	chr1-15526560-15527060	Promoter
45409	7259	220	-0.111654247	0.029798133	0.422095575	0.359245071	AGMAT	chr1-15545300-15545800	Intronic
45410	7260	220	-0.121399225	0.016999178	0.446210012	0.359245071	AGMAT	chr1-15545994-15546494	Intronic
45411	7261	220	-0.266813643	1.11E-08	0.822092196	0.359245071	AGMAT	chr1-15546602-15547102	Exonic
45412	7262	220	-0.126830247	0.012192711	0.262824641	0.359245071	AGMAT	chr1-15547491-15547991	Intronic
45413	7263	220	-0.211985725	9.28E-06	0.766828381	0.359245071	AGMAT	chr1-15550517-15551017	Intronic
45414	7265	220	0.381977706	1.61E-17	0.087590378	0.359245071	AGMAT	chr1-15563913-15564413	Intronic
45415	7267	220	0.19153724	7.38E-05	0.699552407	0.359245071	AGMAT	chr1-15571812-15572312	Intronic
45416	7268	220	0.102392504	0.048716667	0.07771386	0.359245071	AGMAT	chr1-15572698-15573198	Exonic
45417	7269	220	0.163482926	0.000880925	0.848030611	0.359245071	AGMAT	chr1-15573456-15573956	Exonic
45418	7270	220	-0.279433225	1.82E-09	0.91334555	0.359245071	AGMAT	chr1-15574755-15575255	Exonic
45419	7271	220	0.533314913	3.01E-36	0.531627199	0.359245071	AGMAT	chr1-15577619-15578119	Intronic
45420	7272	220	0.260850852	2.50E-08	0.606767963	0.359245071	AGMAT	chr1-15578739-15579239	Exonic
45421	7273	220	0.344906961	3.05E-14	0.915156385	0.359245071	AGMAT	chr1-15579323-15579823	Intronic
45422	7274	220	0.176543751	0.000292531	0.179900756	0.359245071	AGMAT	chr1-15582212-15582712	Intronic
45423	7275	220	0.138362519	0.005735539	0.174745178	0.359245071	AGMAT	chr1-15583147-15583647	Intronic
45424	7276	220	0.177243949	0.000275026	0.098926641	0.359245071	AGMAT	chr1-15583844-15584344	Intronic
45425	7277	220	0.222214907	3.01E-06	0.72143639	0.359245071	AGMAT	chr1-15584407-15584907	Intronic
45426	7278	220	0.164951289	0.000781652	0.762655667	0.359245071	AGMAT	chr1-15584938-15585438	Promoter
45427	7282	220	0.204014731	2.14E-05	0.370650568	0.359245071	AGMAT	chr1-15598342-15598842	Distal
45428	7285	220	-0.1348964	0.007244875	0.988196242	0.359245071	AGMAT	chr1-15603366-15603866	Distal
45429	7290	220	0.221655361	3.21E-06	0.818920182	0.359245071	AGMAT	chr1-15616487-15616987	Promoter
45430	7291	220	-0.314932418	6.68E-12	0.997489801	0.359245071	AGMAT	chr1-15617119-15617619	Promoter
45431	7293	220	0.212943178	8.37E-06	0.596745002	0.359245071	AGMAT	chr1-15618311-15618811	Intronic
45432	7295	220	0.180360873	0.000208385	0.751667677	0.359245071	AGMAT	chr1-15622663-15623163	Intronic
45433	7298	220	-0.146844605	0.003157882	0.759499612	0.359245071	AGMAT	chr1-15627305-15627805	Intronic
45434	7299	220	-0.14565781	0.003440503	0.816305782	0.359245071	AGMAT	chr1-15630149-15630649	Exonic
45435	7302	220	0.121783803	0.016611864	0.368627576	0.359245071	AGMAT	chr1-15633988-15634488	Exonic
45436	7303	220	0.211014048	1.03E-05	0.18340884	0.359245071	AGMAT	chr1-15642827-15643327	Intronic
45437	7310	220	0.145559731	0.00346479	0.314670492	0.359245071	AGMAT	chr1-15666371-15666871	Exonic
45438	7311	220	0.183405701	0.000158106	0.952100626	0.359245071	AGMAT	chr1-15667253-15667753	Exonic
45439	7312	220	0.268237523	9.06E-09	0.042898689	0.359245071	AGMAT	chr1-15668897-15669397	Distal
45440	7314	220	0.152677659	0.002050944	0.531247946	0.359245071	AGMAT	chr1-15679966-15680466	Distal
45441	7315	220	0.273609874	4.24E-09	0.292614719	0.359245071	AGMAT	chr1-15681236-15681736	Distal
45442	7316	220	0.170905708	0.000475952	0.22753916	0.359245071	AGMAT	chr1-15681918-15682418	Distal
45443	7319	220	0.176051235	0.000305443	0.755260248	0.359245071	AGMAT	chr1-15684776-15685276	Intronic
45444	7323	220	0.150052526	0.002495851	0.906865405	0.359245071	AGMAT	chr1-15691383-15691883	Intronic
45445	7325	220	0.182790321	0.000167263	0.0684663	0.359245071	AGMAT	chr1-15695158-15695658	Intronic
45446	7326	220	0.177245494	0.000274988	0.956799036	0.359245071	AGMAT	chr1-15696986-15697486	Intronic
45447	7328	220	0.121417183	0.016980854	0.436198315	0.359245071	AGMAT	chr1-15699957-15700457	Intronic
45448	7330	220	0.131744038	0.008912983	0.811092941	0.359245071	AGMAT	chr1-15703030-15703530	Intronic
45449	7331	220	0.131346463	0.009145601	0.967663111	0.359245071	AGMAT	chr1-15703549-15704049	Intronic
45450	7333	220	0.125925575	0.012898572	0.182650335	0.359245071	AGMAT	chr1-15705165-15705665	Intronic
45451	7337	220	-0.278473214	2.10E-09	0.961512466	0.359245071	AGMAT	chr1-15714378-15714878	Intronic
45452	7338	220	-0.113625775	0.026696796	0.653647862	0.359245071	AGMAT	chr1-15714964-15715464	Intronic
45453	7343	220	0.169561347	0.000533205	0.023086513	0.359245071	AGMAT	chr1-15721111-15721611	Exonic
45454	7351	220	0.116755545	0.022336437	0.641922959	0.359245071	AGMAT	chr1-15734213-15734713	Promoter
45455	7353	220	-0.138418624	0.0057136	0.878123903	0.359245071	AGMAT	chr1-15735873-15736373	Promoter
45456	7356	220	0.177825503	0.000261259	0.395286946	0.359245071	AGMAT	chr1-15738449-15738949	Exonic
45457	7357	220	0.126290366	0.01261016	0.711389021	0.359245071	AGMAT	chr1-15739152-15739652	Exonic
45458	7359	220	0.12321216	0.015237849	0.476231021	0.359245071	AGMAT	chr1-15740802-15741302	Promoter
45459	7366	220	-0.22043098	3.68E-06	0.829338355	0.359245071	AGMAT	chr1-15755546-15756046	Promoter
45460	7367	220	-0.27322287	4.48E-09	0.909951993	0.359245071	AGMAT	chr1-15756340-15756840	Promoter
45461	7379	220	0.234887634	6.89E-07	0.078703295	0.359245071	AGMAT	chr1-15785751-15786251	Exonic
45462	7381	220	0.239841082	3.77E-07	0.094579321	0.359245071	AGMAT	chr1-15788806-15789306	Distal
45463	7382	220	-0.130132638	0.009889479	0.91802894	0.359245071	AGMAT	chr1-15791958-15792458	Distal
45464	7390	220	-0.140522211	0.0049442	0.91704983	0.359245071	AGMAT	chr1-15815455-15815955	Distal
45465	7391	220	0.407166242	5.23E-20	0.065773046	0.359245071	AGMAT	chr1-15825463-15825963	Distal
45466	7399	220	-0.254216448	6.07E-08	0.97422962	0.359245071	AGMAT	chr1-15834167-15834667	Distal
45467	7400	220	-0.277865875	2.29E-09	0.991008717	0.359245071	AGMAT	chr1-15834673-15835173	Exonic
45468	7401	220	-0.144644472	0.003699648	0.940929581	0.359245071	AGMAT	chr1-15835224-15835724	Exonic
45469	7402	220	-0.272092042	5.26E-09	0.993944167	0.359245071	AGMAT	chr1-15835726-15836226	Exonic
45470	7403	220	-0.102092969	0.04946431	0.814147612	0.359245071	AGMAT	chr1-15836352-15836852	Exonic
45471	7404	220	0.360409032	1.47E-15	0.787098664	0.359245071	AGMAT	chr1-15837062-15837562	Intronic
45472	7408	220	-0.245605579	1.84E-07	0.905507982	0.359245071	AGMAT	chr1-15843686-15844186	Intronic
45473	7409	220	-0.129887013	0.010046879	0.580704696	0.359245071	AGMAT	chr1-15845114-15845614	Intronic
45474	7410	220	-0.10973526	0.033101703	0.072108624	0.359245071	AGMAT	chr1-15846004-15846504	Promoter
45475	7411	220	-0.108192581	0.035975672	0.904009748	0.359245071	AGMAT	chr1-15846919-15847419	Promoter
45476	7412	220	-0.221759018	3.17E-06	0.997061734	0.359245071	AGMAT	chr1-15847469-15847969	Promoter
45477	7414	220	-0.265056434	1.41E-08	0.975515699	0.359245071	AGMAT	chr1-15849210-15849710	Promoter
45478	7417	220	-0.267753621	9.70E-09	0.881340037	0.359245071	AGMAT	chr1-15851199-15851699	Intronic
45479	7421	220	-0.150293758	0.002451529	0.439646319	0.359245071	AGMAT	chr1-15866884-15867384	Intronic
45480	7426	220	-0.231198912	1.07E-06	0.886464637	0.359245071	AGMAT	chr1-15885624-15886124	Intronic
45481	7427	220	-0.238748217	4.32E-07	0.99309085	0.359245071	AGMAT	chr1-15886252-15886752	Intronic
45482	7432	220	-0.198300191	3.81E-05	0.462702792	0.359245071	AGMAT	chr1-15900561-15901061	Intronic
45483	7434	220	0.115958305	0.023385399	0.364092508	0.359245071	AGMAT	chr1-15916540-15917040	Intronic
45484	7459	220	-0.131512539	0.009047966	0.857381432	0.359245071	AGMAT	chr1-15949074-15949574	Intronic
45485	7460	220	-0.229033998	1.38E-06	0.956136283	0.359245071	AGMAT	chr1-15949755-15950255	Intronic
45486	7465	220	-0.128552341	0.010939759	0.756888967	0.359245071	AGMAT	chr1-15953207-15953707	Intronic
45487	7466	220	-0.297524092	1.16E-10	0.879641851	0.359245071	AGMAT	chr1-15953912-15954412	Intronic
45488	7469	220	-0.194300924	5.65E-05	0.831453344	0.359245071	AGMAT	chr1-15957407-15957907	Intronic
45489	7470	220	-0.108325339	0.035720395	0.375589296	0.359245071	AGMAT	chr1-15958038-15958538	Intronic
45490	7472	220	-0.129134501	0.01054228	0.44318632	0.359245071	AGMAT	chr1-15959312-15959812	Intronic
45491	7473	220	-0.119881306	0.018607468	0.2741196	0.359245071	AGMAT	chr1-15959969-15960469	Intronic
45492	7474	220	-0.11212421	0.029032595	0.42401155	0.359245071	AGMAT	chr1-15960786-15961286	Intronic
45493	7476	220	-0.309572087	1.64E-11	0.950451254	0.359245071	AGMAT	chr1-15962083-15962583	Intronic
45494	7477	220	-0.198365241	3.79E-05	0.715536389	0.359245071	AGMAT	chr1-15962722-15963222	Intronic
45495	7478	220	-0.159025729	0.001257281	0.140766428	0.359245071	AGMAT	chr1-15963265-15963765	Intronic
45496	7479	220	-0.184266718	0.000146114	0.793450201	0.359245071	AGMAT	chr1-15963795-15964295	Intronic
45497	7480	220	-0.243626086	2.36E-07	0.789612618	0.359245071	AGMAT	chr1-15964780-15965280	Intronic
45498	7481	220	-0.383967359	1.04E-17	0.989692599	0.359245071	AGMAT	chr1-15965356-15965856	Intronic
45499	7482	220	-0.325664225	1.04E-12	0.959264175	0.359245071	AGMAT	chr1-15966204-15966704	Intronic
45500	7483	220	-0.166346323	0.000697095	0.54842507	0.359245071	AGMAT	chr1-15966835-15967335	Intronic
45501	7484	220	-0.310291332	1.46E-11	0.917838375	0.359245071	AGMAT	chr1-15968105-15968605	Intronic
45502	7485	220	-0.162267734	0.00097158	0.41619839	0.359245071	AGMAT	chr1-15968747-15969247	Intronic
45503	7487	220	-0.111766181	0.029614274	0.316609935	0.359245071	AGMAT	chr1-15969980-15970480	Intronic
45504	7488	220	-0.118330447	0.020385094	0.067381113	0.359245071	AGMAT	chr1-15970643-15971143	Intronic
45505	7490	220	-0.252829112	7.28E-08	0.877783139	0.359245071	AGMAT	chr1-15973031-15973531	Intronic
45506	7491	220	-0.110284929	0.032125127	0.379035423	0.359245071	AGMAT	chr1-15973866-15974366	Intronic
45507	7492	220	-0.129015062	0.010622757	0.584227799	0.359245071	AGMAT	chr1-15974862-15975362	Intronic
45508	7493	220	-0.3315552	3.63E-13	0.979941873	0.359245071	AGMAT	chr1-15975363-15975863	Intronic
45509	7494	220	-0.282735858	1.12E-09	0.983468731	0.359245071	AGMAT	chr1-15975875-15976375	Promoter
45510	7498	220	-0.348815298	1.45E-14	0.985524579	0.359245071	AGMAT	chr1-15994452-15994952	Distal
45511	7501	220	0.10881407	0.034793834	0.893351257	0.359245071	AGMAT	chr1-16008962-16009462	Distal
45512	7502	220	0.255930073	4.84E-08	0.602668472	0.359245071	AGMAT	chr1-16012426-16012926	Distal
45513	7503	220	0.384160598	9.99E-18	0.824438115	0.359245071	AGMAT	chr1-16013130-16013630	Distal
45514	7511	220	0.207284906	1.52E-05	0.269957212	0.359245071	AGMAT	chr1-16022033-16022533	Intronic
45515	7512	220	0.209233117	1.24E-05	0.209271216	0.359245071	AGMAT	chr1-16023509-16024009	Intronic
45516	7515	220	-0.187744643	0.000105785	0.97960017	0.359245071	AGMAT	chr1-16032763-16033263	Intronic
45517	7523	220	0.157708822	0.001394017	0.073862196	0.359245071	AGMAT	chr1-16045453-16045953	Intronic
45518	7526	220	0.233437242	8.19E-07	0.7686364	0.359245071	AGMAT	chr1-16048418-16048918	Intronic
45519	7527	220	0.232283292	9.40E-07	0.292155674	0.359245071	AGMAT	chr1-16050196-16050696	Intronic
45520	7530	220	0.206071242	1.73E-05	0.199308334	0.359245071	AGMAT	chr1-16054891-16055391	Intronic
45521	7537	220	-0.277705258	2.35E-09	0.952071525	0.359245071	AGMAT	chr1-16062188-16062688	Intronic
45522	7542	220	0.166773659	0.000672917	0.356167637	0.359245071	AGMAT	chr1-16066200-16066700	Intronic
45523	7545	220	-0.162898931	0.000923491	0.860630422	0.359245071	AGMAT	chr1-16068271-16068771	Intronic
45524	7547	220	0.110383747	0.031952009	0.685775411	0.359245071	AGMAT	chr1-16070053-16070553	Intronic
45525	7554	220	-0.127945914	0.011367194	0.853388018	0.359245071	AGMAT	chr1-16075195-16075695	Promoter
45526	7555	220	0.185699652	0.000128012	0.881922058	0.359245071	AGMAT	chr1-16075957-16076457	Distal
45527	7556	220	0.148387164	0.002821893	0.768493711	0.359245071	AGMAT	chr1-16076735-16077235	Distal
45528	7045	221	-0.167070137	0.000656537	0.502451059	0.731523872	DDI2	chr1-15117632-15118132	Exonic
45529	7047	221	0.139115731	0.0054477	0.142953699	0.731523872	DDI2	chr1-15123927-15124427	Intronic
45530	7048	221	0.165942917	0.000720607	0.033278448	0.731523872	DDI2	chr1-15126283-15126783	Intronic
45531	7049	221	0.234161252	7.52E-07	0.869739987	0.731523872	DDI2	chr1-15128442-15128942	Intronic
45532	7053	221	0.286918473	5.97E-10	0.068925346	0.731523872	DDI2	chr1-15135578-15136078	Intronic
45533	7054	221	0.116807414	0.02226951	0.393771814	0.731523872	DDI2	chr1-15139621-15140121	Intronic
45534	7055	221	0.107405983	0.037519876	0.45568287	0.731523872	DDI2	chr1-15141796-15142296	Intronic
45535	7057	221	0.15005285	0.002495792	0.028024302	0.731523872	DDI2	chr1-15145470-15145970	Intronic
45536	7058	221	0.150115792	0.00248414	0.738513068	0.731523872	DDI2	chr1-15146029-15146529	Intronic
45537	7059	221	0.341498902	5.82E-14	0.463375871	0.731523872	DDI2	chr1-15146867-15147367	Intronic
45538	7061	221	0.161844104	0.001005142	0.846152185	0.731523872	DDI2	chr1-15152797-15153297	Promoter
45539	7069	221	0.441840837	8.31E-24	0.262034219	0.731523872	DDI2	chr1-15168362-15168862	Exonic
45540	7070	221	-0.138234534	0.005785922	0.048454171	0.731523872	DDI2	chr1-15171948-15172448	Promoter
45541	7072	221	0.109471622	0.033578299	0.329401251	0.731523872	DDI2	chr1-15177304-15177804	Intronic
45542	7074	221	-0.291093476	3.16E-10	0.992174636	0.731523872	DDI2	chr1-15180128-15180628	Intronic
45543	7080	221	0.173179843	0.000391944	0.20695252	0.731523872	DDI2	chr1-15191243-15191743	Intronic
45544	7081	221	0.180171811	0.000211955	0.098267643	0.731523872	DDI2	chr1-15191778-15192278	Intronic
45545	7082	221	-0.107394873	0.03754239	0.464151273	0.731523872	DDI2	chr1-15192865-15193365	Intronic
45546	7083	221	0.108226971	0.035909045	0.177845847	0.731523872	DDI2	chr1-15193783-15194283	Intronic
45547	7084	221	-0.169392345	0.000540821	0.917870292	0.731523872	DDI2	chr1-15195633-15196133	Intronic
45548	7087	221	0.157348572	0.001433759	0.114674059	0.731523872	DDI2	chr1-15200544-15201044	Intronic
45549	7091	221	-0.127533585	0.011666546	0.63122598	0.731523872	DDI2	chr1-15205531-15206031	Intronic
45550	7092	221	-0.212360886	8.91E-06	0.805112208	0.731523872	DDI2	chr1-15206326-15206826	Intronic
45551	7093	221	-0.239307921	4.03E-07	0.957346323	0.731523872	DDI2	chr1-15206917-15207417	Intronic
45552	7095	221	0.203871691	2.17E-05	0.270660331	0.731523872	DDI2	chr1-15212258-15212758	Intronic
45553	7099	221	0.380840508	2.06E-17	0.597494119	0.731523872	DDI2	chr1-15224069-15224569	Distal
45554	7102	221	0.327397577	7.66E-13	0.07575658	0.731523872	DDI2	chr1-15231594-15232094	Distal
45555	7104	221	0.123032856	0.01540509	0.706929052	0.731523872	DDI2	chr1-15236169-15236669	Distal
45556	7105	221	0.27422185	3.88E-09	0.122511626	0.731523872	DDI2	chr1-15243170-15243670	Distal
45557	7106	221	0.13849907	0.005682236	0.006691362	0.731523872	DDI2	chr1-15244351-15244851	Distal
45558	7108	221	0.103856072	0.045194766	0.025694341	0.731523872	DDI2	chr1-15246512-15247012	Promoter
45559	7109	221	0.102130081	0.049371281	0.521436202	0.731523872	DDI2	chr1-15247416-15247916	Intronic
45560	7110	221	0.130409658	0.009715143	0.067646777	0.731523872	DDI2	chr1-15256520-15257020	Intronic
45561	7111	221	0.243227652	2.48E-07	0.025433371	0.731523872	DDI2	chr1-15257400-15257900	Intronic
45562	7112	221	0.328797432	5.97E-13	0.349249099	0.731523872	DDI2	chr1-15258043-15258543	Intronic
45563	7113	221	0.468811603	4.36E-27	0.747354152	0.731523872	DDI2	chr1-15258760-15259260	Intronic
45564	7114	221	0.269428459	7.67E-09	0.014058619	0.731523872	DDI2	chr1-15259261-15259761	Intronic
45565	7115	221	0.238228503	4.60E-07	0.336436193	0.731523872	DDI2	chr1-15260284-15260784	Intronic
45566	7116	221	0.443648503	5.12E-24	0.893619738	0.731523872	DDI2	chr1-15261365-15261865	Intronic
45567	7117	221	0.137823796	0.005950348	0.008804473	0.731523872	DDI2	chr1-15270623-15271123	Intronic
45568	7118	221	-0.132229143	0.008636031	0.566365393	0.731523872	DDI2	chr1-15271183-15271683	Intronic
45569	7119	221	0.15489361	0.001733134	0.164336393	0.731523872	DDI2	chr1-15271869-15272369	Intronic
45570	7121	221	-0.141888945	0.004495709	0.013197791	0.731523872	DDI2	chr1-15273721-15274221	Intronic
45571	7122	221	0.478255515	2.62E-28	0.740731319	0.731523872	DDI2	chr1-15275865-15276365	Intronic
45572	7123	221	0.409397848	3.07E-20	0.185312611	0.731523872	DDI2	chr1-15277461-15277961	Intronic
45573	7126	221	-0.128574722	0.010924184	0.379517937	0.731523872	DDI2	chr1-15281927-15282427	Intronic
45574	7129	221	0.224531785	2.32E-06	0.841764499	0.731523872	DDI2	chr1-15288121-15288621	Intronic
45575	7131	221	0.122306317	0.016098144	0.020055311	0.731523872	DDI2	chr1-15301210-15301710	Intronic
45576	7134	221	0.108551596	0.035288947	0.03995479	0.731523872	DDI2	chr1-15313480-15313980	Intronic
45577	7135	221	0.200370431	3.10E-05	0.132223864	0.731523872	DDI2	chr1-15314492-15314992	Intronic
45578	7137	221	0.147916275	0.002920844	0.161207562	0.731523872	DDI2	chr1-15315916-15316416	Intronic
45579	7138	221	0.127861627	0.011427791	0.911185501	0.731523872	DDI2	chr1-15323463-15323963	Intronic
45580	7139	221	0.219820508	3.94E-06	0.192229271	0.731523872	DDI2	chr1-15324107-15324607	Intronic
45581	7140	221	0.246375289	1.67E-07	0.245094597	0.731523872	DDI2	chr1-15324687-15325187	Exonic
45582	7144	221	0.448522783	1.36E-24	0.91256076	0.731523872	DDI2	chr1-15328661-15329161	Exonic
45583	7145	221	0.306786168	2.60E-11	0.63054633	0.731523872	DDI2	chr1-15329404-15329904	Exonic
45584	7147	221	0.157351935	0.001433375	0.734833195	0.731523872	DDI2	chr1-15331755-15332255	Intronic
45585	7149	221	0.10204162	0.049592658	0.105782283	0.731523872	DDI2	chr1-15335040-15335540	Intronic
45586	7153	221	0.222549474	2.90E-06	0.924436801	0.731523872	DDI2	chr1-15340245-15340745	Intronic
45587	7154	221	0.140391958	0.004989133	0.21353311	0.731523872	DDI2	chr1-15341537-15342037	Exonic
45588	7155	221	0.172727006	0.000407496	0.899315093	0.731523872	DDI2	chr1-15342157-15342657	Intronic
45589	7158	221	0.132843513	0.008296233	0.591336902	0.731523872	DDI2	chr1-15345297-15345797	Exonic
45590	7159	221	0.443419849	5.44E-24	0.669734167	0.731523872	DDI2	chr1-15345830-15346330	Intronic
45591	7160	221	0.131871335	0.008839564	0.258922285	0.731523872	DDI2	chr1-15349964-15350464	Intronic
45592	7161	221	0.226529891	1.84E-06	0.465403556	0.731523872	DDI2	chr1-15354263-15354763	Intronic
45593	7162	221	0.239601076	3.89E-07	0.336592024	0.731523872	DDI2	chr1-15362676-15363176	Intronic
45594	7164	221	0.133073832	0.008172121	0.434902849	0.731523872	DDI2	chr1-15369136-15369636	Exonic
45595	7165	221	-0.185367422	0.000132014	0.914153807	0.731523872	DDI2	chr1-15370681-15371181	Intronic
45596	7166	221	0.105512514	0.04146435	0.077881895	0.731523872	DDI2	chr1-15371733-15372233	Intronic
45597	7167	221	0.184971571	0.000136935	0.00857542	0.731523872	DDI2	chr1-15372691-15373191	Intronic
45598	7168	221	0.125189929	0.013500353	0.101763523	0.731523872	DDI2	chr1-15380114-15380614	Intronic
45599	7169	221	0.103512067	0.046004402	0.383829584	0.731523872	DDI2	chr1-15380881-15381381	Intronic
45600	7171	221	0.108274793	0.035816684	0.610164336	0.731523872	DDI2	chr1-15383568-15384068	Exonic
45601	7172	221	-0.309629511	1.62E-11	0.98712232	0.731523872	DDI2	chr1-15384346-15384846	Intronic
45602	7174	221	-0.101898142	0.049955546	0.74884206	0.731523872	DDI2	chr1-15385683-15386183	Intronic
45603	7175	221	-0.189330611	9.11E-05	0.973386629	0.731523872	DDI2	chr1-15386257-15386757	Intronic
45604	7177	221	0.126261298	0.012633003	0.029360134	0.731523872	DDI2	chr1-15390621-15391121	Intronic
45605	7178	221	0.144631632	0.003703015	0.457112576	0.731523872	DDI2	chr1-15391389-15391889	Intronic
45606	7179	221	0.12667149	0.012313997	0.013327338	0.731523872	DDI2	chr1-15392309-15392809	Intronic
45607	7182	221	0.160506934	0.001118394	0.631145248	0.731523872	DDI2	chr1-15400673-15401173	Distal
45608	7183	221	0.139274737	0.005388568	0.887351749	0.731523872	DDI2	chr1-15401279-15401779	Distal
45609	7184	221	0.157141718	0.00145698	0.008191474	0.731523872	DDI2	chr1-15404250-15404750	Distal
45610	7185	221	0.274787038	3.58E-09	0.2816042	0.731523872	DDI2	chr1-15405784-15406284	Distal
45611	7186	221	0.210295258	1.11E-05	0.083619494	0.731523872	DDI2	chr1-15406298-15406798	Distal
45612	7187	221	0.153043266	0.001995079	0.865205857	0.731523872	DDI2	chr1-15406810-15407310	Distal
45613	7188	221	0.181591849	0.000186487	0.792447623	0.731523872	DDI2	chr1-15407639-15408139	Distal
45614	7189	221	0.182875446	0.000165967	0.675555314	0.731523872	DDI2	chr1-15408869-15409369	Promoter
45615	7190	221	0.219264711	4.19E-06	0.969620391	0.731523872	DDI2	chr1-15409628-15410128	Promoter
45616	7191	221	0.158691136	0.001290761	0.717811902	0.731523872	DDI2	chr1-15410223-15410723	Intronic
45617	7192	221	0.193782622	5.94E-05	0.282116753	0.731523872	DDI2	chr1-15410856-15411356	Intronic
45618	7193	221	0.517587864	7.91E-34	0.836057879	0.731523872	DDI2	chr1-15411595-15412095	Intronic
45619	7194	221	0.19583722	4.86E-05	0.58404756	0.731523872	DDI2	chr1-15412123-15412623	Intronic
45620	7196	221	0.144016035	0.003869132	0.549805023	0.731523872	DDI2	chr1-15413949-15414449	Intronic
45621	7198	221	0.442219888	7.51E-24	0.795219732	0.731523872	DDI2	chr1-15416149-15416649	Intronic
45622	7199	221	0.373049475	1.09E-16	0.351102178	0.731523872	DDI2	chr1-15416653-15417153	Intronic
45623	7200	221	0.490695477	5.63E-30	0.765934697	0.731523872	DDI2	chr1-15417432-15417932	Intronic
45624	7201	221	0.242236958	2.81E-07	0.311507866	0.731523872	DDI2	chr1-15417948-15418448	Intronic
45625	7202	221	0.252250587	7.85E-08	0.1016612	0.731523872	DDI2	chr1-15418478-15418978	Intronic
45626	7203	221	0.13420271	0.007585949	0.630885216	0.731523872	DDI2	chr1-15419113-15419613	Intronic
45627	7205	221	0.41148792	1.86E-20	0.559379265	0.731523872	DDI2	chr1-15421440-15421940	Intronic
45628	7207	221	0.186985739	0.00011357	0.616235189	0.731523872	DDI2	chr1-15424354-15424854	Intronic
45629	7208	221	0.178785734	0.000239914	0.655369518	0.731523872	DDI2	chr1-15424931-15425431	Intronic
45630	7209	221	0.140127993	0.005080828	0.268259964	0.731523872	DDI2	chr1-15425935-15426435	Intronic
45631	7210	221	0.199301291	3.45E-05	0.898046851	0.731523872	DDI2	chr1-15426923-15427423	Exonic
45632	7211	221	0.10885226	0.034722018	0.71597572	0.731523872	DDI2	chr1-15427544-15428044	Intronic
45633	7212	221	0.206365114	1.68E-05	0.53513716	0.731523872	DDI2	chr1-15428699-15429199	Exonic
45634	7213	221	0.133021766	0.008200045	0.528912353	0.731523872	DDI2	chr1-15429356-15429856	Exonic
45635	7214	221	0.240664882	3.41E-07	0.333113042	0.731523872	DDI2	chr1-15430317-15430817	Distal
45636	7215	221	0.261070855	2.43E-08	0.932916469	0.731523872	DDI2	chr1-15431091-15431591	Distal
45637	7216	221	0.233915082	7.74E-07	0.263559677	0.731523872	DDI2	chr1-15432071-15432571	Distal
45638	7217	221	0.195612826	4.97E-05	0.314812242	0.731523872	DDI2	chr1-15432619-15433119	Distal
45639	7219	221	0.2881625	4.94E-10	0.138101335	0.731523872	DDI2	chr1-15434641-15435141	Distal
45640	7224	221	0.119799906	0.018697385	0.536249571	0.731523872	DDI2	chr1-15459821-15460321	Intronic
45641	7226	221	-0.180680851	0.000202462	0.884555233	0.731523872	DDI2	chr1-15469773-15470273	Intronic
45642	7227	221	0.162248277	0.000973096	0.159758142	0.731523872	DDI2	chr1-15475864-15476364	Exonic
45643	7229	221	-0.22460344	2.30E-06	0.952862885	0.731523872	DDI2	chr1-15489058-15489558	Intronic
45644	7232	221	0.132877789	0.00827776	0.158772462	0.731523872	DDI2	chr1-15500090-15500590	Intronic
45645	7236	221	0.14293607	0.004176932	0.006359047	0.731523872	DDI2	chr1-15505748-15506248	Exonic
45646	7238	221	-0.140884297	0.004821526	0.763204832	0.731523872	DDI2	chr1-15513113-15513613	Intronic
45647	7239	221	-0.117402998	0.021514914	0.64290113	0.731523872	DDI2	chr1-15513850-15514350	Intronic
45648	7241	221	0.196343405	4.63E-05	0.509905619	0.731523872	DDI2	chr1-15521176-15521676	Intronic
45649	7243	221	0.120894294	0.01752059	0.475672469	0.731523872	DDI2	chr1-15522531-15523031	Intronic
45650	7246	221	-0.160167735	0.001148877	0.999777518	0.731523872	DDI2	chr1-15524255-15524755	Intronic
45651	7247	221	-0.206414914	1.67E-05	0.999203007	0.731523872	DDI2	chr1-15524833-15525333	Promoter
45652	7248	221	0.138070034	0.005851202	0.915848239	0.731523872	DDI2	chr1-15525489-15525989	Promoter
45653	7250	221	-0.180629295	0.000203405	0.997024184	0.731523872	DDI2	chr1-15526560-15527060	Promoter
45654	7254	221	0.111581219	0.029918452	0.05996598	0.731523872	DDI2	chr1-15540790-15541290	Intronic
45655	7255	221	0.118806937	0.019823918	0.014482931	0.731523872	DDI2	chr1-15542199-15542699	Intronic
45656	7256	221	0.131775066	0.008895014	0.862966954	0.731523872	DDI2	chr1-15543151-15543651	Intronic
45657	7257	221	0.126038101	0.012809025	0.940005858	0.731523872	DDI2	chr1-15543664-15544164	Intronic
45658	7265	221	0.214636769	6.97E-06	0.087590378	0.731523872	DDI2	chr1-15563913-15564413	Intronic
45659	7266	221	0.185412413	0.000131468	0.35588132	0.731523872	DDI2	chr1-15567357-15567857	Intronic
45660	7267	221	0.147602801	0.002988457	0.699552407	0.731523872	DDI2	chr1-15571812-15572312	Intronic
45661	7268	221	0.152293429	0.002111187	0.07771386	0.731523872	DDI2	chr1-15572698-15573198	Exonic
45662	7269	221	0.148276512	0.002844875	0.848030611	0.731523872	DDI2	chr1-15573456-15573956	Exonic
45663	7270	221	-0.199403497	3.42E-05	0.91334555	0.731523872	DDI2	chr1-15574755-15575255	Exonic
45664	7271	221	0.358203585	2.29E-15	0.531627199	0.731523872	DDI2	chr1-15577619-15578119	Intronic
45665	7272	221	0.259582594	2.97E-08	0.606767963	0.731523872	DDI2	chr1-15578739-15579239	Exonic
45666	7273	221	0.281612791	1.32E-09	0.915156385	0.731523872	DDI2	chr1-15579323-15579823	Intronic
45667	7274	221	0.141769388	0.004533717	0.179900756	0.731523872	DDI2	chr1-15582212-15582712	Intronic
45668	7276	221	0.149377572	0.002623594	0.098926641	0.731523872	DDI2	chr1-15583844-15584344	Intronic
45669	7277	221	0.264430953	1.54E-08	0.72143639	0.731523872	DDI2	chr1-15584407-15584907	Intronic
45670	7278	221	0.251809914	8.31E-08	0.762655667	0.731523872	DDI2	chr1-15584938-15585438	Promoter
45671	7279	221	0.108793743	0.034831964	0.22673935	0.731523872	DDI2	chr1-15587121-15587621	Intronic
45672	7282	221	0.106588978	0.039182438	0.370650568	0.731523872	DDI2	chr1-15598342-15598842	Distal
45673	7290	221	0.159671695	0.00119488	0.818920182	0.731523872	DDI2	chr1-15616487-15616987	Promoter
45674	7291	221	-0.210927843	1.04E-05	0.997489801	0.731523872	DDI2	chr1-15617119-15617619	Promoter
45675	7292	221	0.110066138	0.032510166	0.899973152	0.731523872	DDI2	chr1-15617765-15618265	Intronic
45676	7293	221	0.189352585	9.09E-05	0.596745002	0.731523872	DDI2	chr1-15618311-15618811	Intronic
45677	7295	221	0.209103253	1.26E-05	0.751667677	0.731523872	DDI2	chr1-15622663-15623163	Intronic
45678	7296	221	0.134558643	0.007409387	0.41164924	0.731523872	DDI2	chr1-15625601-15626101	Intronic
45679	7297	221	0.28802064	5.05E-10	0.652982293	0.731523872	DDI2	chr1-15626223-15626723	Intronic
45680	7300	221	0.163755693	0.000861661	0.05345955	0.731523872	DDI2	chr1-15630690-15631190	Intronic
45681	7302	221	0.199044313	3.54E-05	0.368627576	0.731523872	DDI2	chr1-15633988-15634488	Exonic
45682	7303	221	0.151838104	0.002184673	0.18340884	0.731523872	DDI2	chr1-15642827-15643327	Intronic
45683	7306	221	0.128990039	0.010639737	0.108586309	0.731523872	DDI2	chr1-15656458-15656958	Exonic
45684	7307	221	0.117617924	0.021248514	0.056124643	0.731523872	DDI2	chr1-15659722-15660222	Exonic
45685	7308	221	0.127424617	0.011746785	0.606156841	0.731523872	DDI2	chr1-15665084-15665584	Exonic
45686	7309	221	0.136134257	0.006669702	0.034391798	0.731523872	DDI2	chr1-15665722-15666222	Exonic
45687	7310	221	0.187334252	0.00010993	0.314670492	0.731523872	DDI2	chr1-15666371-15666871	Exonic
45688	7311	221	0.206954292	1.58E-05	0.952100626	0.731523872	DDI2	chr1-15667253-15667753	Exonic
45689	7312	221	0.146126341	0.003326345	0.042898689	0.731523872	DDI2	chr1-15668897-15669397	Distal
45690	7314	221	0.16364519	0.000869435	0.531247946	0.731523872	DDI2	chr1-15679966-15680466	Distal
45691	7315	221	0.316521541	5.10E-12	0.292614719	0.731523872	DDI2	chr1-15681236-15681736	Distal
45692	7316	221	0.165827043	0.000727504	0.22753916	0.731523872	DDI2	chr1-15681918-15682418	Distal
45693	7318	221	0.153417966	0.001939299	0.890615759	0.731523872	DDI2	chr1-15684045-15684545	Promoter
45694	7319	221	0.204310769	2.08E-05	0.755260248	0.731523872	DDI2	chr1-15684776-15685276	Intronic
45695	7320	221	0.107880193	0.036581875	0.508787576	0.731523872	DDI2	chr1-15685649-15686149	Intronic
45696	7322	221	0.113749163	0.026511297	0.249406245	0.731523872	DDI2	chr1-15690760-15691260	Intronic
45697	7323	221	0.155009584	0.001717779	0.906865405	0.731523872	DDI2	chr1-15691383-15691883	Intronic
45698	7333	221	0.106029617	0.040354382	0.182650335	0.731523872	DDI2	chr1-15705165-15705665	Intronic
45699	7334	221	-0.152924323	0.002013085	0.352290627	0.731523872	DDI2	chr1-15707462-15707962	Intronic
45700	7336	221	-0.112373115	0.028633423	0.341748541	0.731523872	DDI2	chr1-15713819-15714319	Intronic
45701	7337	221	-0.112460793	0.02849362	0.961512466	0.731523872	DDI2	chr1-15714378-15714878	Intronic
45702	7344	221	0.129825668	0.010086595	0.667587261	0.731523872	DDI2	chr1-15722754-15723254	Intronic
45703	7353	221	-0.201567254	2.75E-05	0.878123903	0.731523872	DDI2	chr1-15735873-15736373	Promoter
45704	7356	221	0.187631624	0.000106912	0.395286946	0.731523872	DDI2	chr1-15738449-15738949	Exonic
45705	7359	221	0.108512179	0.03536361	0.476231021	0.731523872	DDI2	chr1-15740802-15741302	Promoter
45706	7368	221	0.106780786	0.038786669	0.38776198	0.731523872	DDI2	chr1-15757069-15757569	Intronic
45707	7372	221	0.155239265	0.001687765	0.322413246	0.731523872	DDI2	chr1-15760414-15760914	Intronic
45708	7379	221	0.125625164	0.01314154	0.078703295	0.731523872	DDI2	chr1-15785751-15786251	Exonic
45709	7381	221	0.181903906	0.000181291	0.094579321	0.731523872	DDI2	chr1-15788806-15789306	Distal
45710	7384	221	-0.159317562	0.001228698	0.814383236	0.731523872	DDI2	chr1-15799437-15799937	Distal
45711	7387	221	-0.140383974	0.0049919	0.95741579	0.731523872	DDI2	chr1-15809861-15810361	Promoter
45712	7391	221	0.221551866	3.25E-06	0.065773046	0.731523872	DDI2	chr1-15825463-15825963	Distal
45713	7394	221	-0.11179033	0.029574944	0.085948516	0.731523872	DDI2	chr1-15829652-15830152	Distal
45714	7400	221	-0.194611645	5.48E-05	0.991008717	0.731523872	DDI2	chr1-15834673-15835173	Exonic
45715	7402	221	-0.171837911	0.000439669	0.993944167	0.731523872	DDI2	chr1-15835726-15836226	Exonic
45716	7404	221	0.362260647	1.01E-15	0.787098664	0.731523872	DDI2	chr1-15837062-15837562	Intronic
45717	7405	221	0.153040592	0.00199549	0.523685431	0.731523872	DDI2	chr1-15837775-15838275	Intronic
45718	7408	221	-0.103749908	0.045443045	0.905507982	0.731523872	DDI2	chr1-15843686-15844186	Intronic
45719	7409	221	-0.1061927	0.040009326	0.580704696	0.731523872	DDI2	chr1-15845114-15845614	Intronic
45720	7410	221	-0.155217856	0.001690538	0.072108624	0.731523872	DDI2	chr1-15846004-15846504	Promoter
45721	7412	221	-0.189383134	9.06E-05	0.997061734	0.731523872	DDI2	chr1-15847469-15847969	Promoter
45722	7414	221	-0.13398541	0.007695833	0.975515699	0.731523872	DDI2	chr1-15849210-15849710	Promoter
45723	7415	221	0.10275575	0.047821279	0.890603556	0.731523872	DDI2	chr1-15849954-15850454	Intronic
45724	7417	221	-0.154826651	0.001742034	0.881340037	0.731523872	DDI2	chr1-15851199-15851699	Intronic
45725	7423	221	0.121884514	0.016511633	0.333496988	0.731523872	DDI2	chr1-15876300-15876800	Exonic
45726	7427	221	-0.169323256	0.000543971	0.99309085	0.731523872	DDI2	chr1-15886252-15886752	Intronic
45727	7430	221	0.110656021	0.031479558	0.56216921	0.731523872	DDI2	chr1-15893126-15893626	Intronic
45728	7432	221	-0.212381427	8.89E-06	0.462702792	0.731523872	DDI2	chr1-15900561-15901061	Intronic
45729	7434	221	0.133705672	0.007839391	0.364092508	0.731523872	DDI2	chr1-15916540-15917040	Intronic
45730	7441	221	0.115168307	0.02446434	0.1623594	0.731523872	DDI2	chr1-15931900-15932400	Exonic
45731	7446	221	-0.108709543	0.034990301	0.63325742	0.731523872	DDI2	chr1-15938785-15939285	Intronic
45732	7456	221	0.14944905	0.002609852	0.87747617	0.731523872	DDI2	chr1-15946991-15947491	Exonic
45733	7460	221	-0.134598147	0.007390024	0.956136283	0.731523872	DDI2	chr1-15949755-15950255	Intronic
45734	7466	221	-0.141684192	0.004560614	0.879641851	0.731523872	DDI2	chr1-15953912-15954412	Intronic
45735	7472	221	-0.117337908	0.021596363	0.44318632	0.731523872	DDI2	chr1-15959312-15959812	Intronic
45736	7476	221	-0.141421762	0.004644973	0.950451254	0.731523872	DDI2	chr1-15962083-15962583	Intronic
45737	7479	221	-0.114910866	0.024825315	0.793450201	0.731523872	DDI2	chr1-15963795-15964295	Intronic
45738	7481	221	-0.210472049	1.09E-05	0.989692599	0.731523872	DDI2	chr1-15965356-15965856	Intronic
45739	7483	221	-0.225356231	2.11E-06	0.54842507	0.731523872	DDI2	chr1-15966835-15967335	Intronic
45740	7484	221	-0.182575303	0.000170567	0.917838375	0.731523872	DDI2	chr1-15968105-15968605	Intronic
45741	7489	221	-0.111626462	0.029844143	0.351089036	0.731523872	DDI2	chr1-15971986-15972486	Intronic
45742	7493	221	-0.174581032	0.000347224	0.979941873	0.731523872	DDI2	chr1-15975363-15975863	Intronic
45743	7494	221	-0.134604911	0.007386715	0.983468731	0.731523872	DDI2	chr1-15975875-15976375	Promoter
45744	7498	221	-0.146263023	0.003293708	0.985524579	0.731523872	DDI2	chr1-15994452-15994952	Distal
45745	7501	221	0.119351024	0.019199433	0.893351257	0.731523872	DDI2	chr1-16008962-16009462	Distal
45746	7502	221	0.143548587	0.003999706	0.602668472	0.731523872	DDI2	chr1-16012426-16012926	Distal
45747	7503	221	0.164802757	0.000791211	0.824438115	0.731523872	DDI2	chr1-16013130-16013630	Distal
45748	7512	221	0.256420973	4.54E-08	0.209271216	0.731523872	DDI2	chr1-16023509-16024009	Intronic
45749	7515	221	-0.12403571	0.014492147	0.97960017	0.731523872	DDI2	chr1-16032763-16033263	Intronic
45750	7523	221	0.157001525	0.001472916	0.073862196	0.731523872	DDI2	chr1-16045453-16045953	Intronic
45751	7524	221	0.133765187	0.007808711	0.49751233	0.731523872	DDI2	chr1-16046466-16046966	Intronic
45752	7526	221	0.163594835	0.000872992	0.7686364	0.731523872	DDI2	chr1-16048418-16048918	Intronic
45753	7527	221	0.23419182	7.49E-07	0.292155674	0.731523872	DDI2	chr1-16050196-16050696	Intronic
45754	7530	221	0.169053162	0.000556476	0.199308334	0.731523872	DDI2	chr1-16054891-16055391	Intronic
45755	7531	221	0.136175235	0.006651339	0.728430027	0.731523872	DDI2	chr1-16055433-16055933	Exonic
45756	7532	221	0.146683243	0.003195132	0.952150379	0.731523872	DDI2	chr1-16056019-16056519	Intronic
45757	7533	221	0.110513204	0.031726113	0.327062841	0.731523872	DDI2	chr1-16057360-16057860	Distal
45758	7545	221	-0.102028313	0.049625726	0.860630422	0.731523872	DDI2	chr1-16068271-16068771	Intronic
45759	7554	221	-0.194362975	5.62E-05	0.853388018	0.731523872	DDI2	chr1-16075195-16075695	Promoter
45760	7563	221	0.130337917	0.009760062	0.107219499	0.731523872	DDI2	chr1-16094064-16094564	Distal
45761	7565	221	-0.174741651	0.000342399	0.526532639	0.731523872	DDI2	chr1-16111638-16112138	Distal
45762	7566	221	-0.249047429	1.19E-07	0.789729961	0.731523872	DDI2	chr1-16114676-16115176	Distal
45763	7567	221	-0.132690462	0.008379653	0.051462844	0.731523872	DDI2	chr1-16115573-16116073	Distal
45764	7077	223	0.106408706	0.039557984	0.437299461	0.628001495	PLEKHM2	chr1-15188092-15188592	Intronic
45765	7080	223	0.226367399	1.88E-06	0.20695252	0.628001495	PLEKHM2	chr1-15191243-15191743	Intronic
45766	7081	223	0.155771171	0.001620107	0.098267643	0.628001495	PLEKHM2	chr1-15191778-15192278	Intronic
45767	7082	223	0.121744072	0.016651477	0.464151273	0.628001495	PLEKHM2	chr1-15192865-15193365	Intronic
45768	7083	223	0.147159406	0.003086419	0.177845847	0.628001495	PLEKHM2	chr1-15193783-15194283	Intronic
45769	7086	223	0.216122951	5.93E-06	0.201249655	0.628001495	PLEKHM2	chr1-15196811-15197311	Intronic
45770	7087	223	0.203749771	2.20E-05	0.114674059	0.628001495	PLEKHM2	chr1-15200544-15201044	Intronic
45771	7088	223	0.10910558	0.034251064	0.146880462	0.628001495	PLEKHM2	chr1-15201633-15202133	Intronic
45772	7089	223	0.123732774	0.014763207	0.24295614	0.628001495	PLEKHM2	chr1-15203900-15204400	Intronic
45773	7091	223	0.122880162	0.015548809	0.63122598	0.628001495	PLEKHM2	chr1-15205531-15206031	Intronic
45774	7094	223	0.1810377	0.000196061	0.000869276	0.628001495	PLEKHM2	chr1-15210625-15211125	Intronic
45775	7095	223	0.210288878	1.11E-05	0.270660331	0.628001495	PLEKHM2	chr1-15212258-15212758	Intronic
45776	7096	223	0.198220723	3.84E-05	0.517409932	0.628001495	PLEKHM2	chr1-15213280-15213780	Intronic
45777	7097	223	0.141294506	0.004686278	0.102612147	0.628001495	PLEKHM2	chr1-15214419-15214919	Intronic
45778	7098	223	0.211858356	9.40E-06	0.003386047	0.628001495	PLEKHM2	chr1-15221069-15221569	Distal
45779	7099	223	0.251756213	8.37E-08	0.597494119	0.628001495	PLEKHM2	chr1-15224069-15224569	Distal
45780	7100	223	0.110277776	0.032137519	0.037301902	0.628001495	PLEKHM2	chr1-15225296-15225796	Distal
45781	7101	223	0.145755553	0.003416362	0.131918772	0.628001495	PLEKHM2	chr1-15227852-15228352	Distal
45782	7102	223	0.192715647	6.59E-05	0.07575658	0.628001495	PLEKHM2	chr1-15231594-15232094	Distal
45783	7103	223	0.132513115	0.008477341	0.007560638	0.628001495	PLEKHM2	chr1-15235478-15235978	Distal
45784	7104	223	0.339839576	7.93E-14	0.706929052	0.628001495	PLEKHM2	chr1-15236169-15236669	Distal
45785	7105	223	0.248866222	1.22E-07	0.122511626	0.628001495	PLEKHM2	chr1-15243170-15243670	Distal
45786	7106	223	0.195347763	5.10E-05	0.006691362	0.628001495	PLEKHM2	chr1-15244351-15244851	Distal
45787	7107	223	0.107982204	0.036382995	0.529445559	0.628001495	PLEKHM2	chr1-15245544-15246044	Promoter
45788	7108	223	0.160555438	0.001114071	0.025694341	0.628001495	PLEKHM2	chr1-15246512-15247012	Promoter
45789	7109	223	0.162648827	0.000942277	0.521436202	0.628001495	PLEKHM2	chr1-15247416-15247916	Intronic
45790	7112	223	0.206476281	1.66E-05	0.349249099	0.628001495	PLEKHM2	chr1-15258043-15258543	Intronic
45791	7113	223	0.149877617	0.002528412	0.747354152	0.628001495	PLEKHM2	chr1-15258760-15259260	Intronic
45792	7114	223	0.197815285	4.00E-05	0.014058619	0.628001495	PLEKHM2	chr1-15259261-15259761	Intronic
45793	7115	223	0.119528701	0.019000045	0.336436193	0.628001495	PLEKHM2	chr1-15260284-15260784	Intronic
45794	7116	223	0.247437339	1.46E-07	0.893619738	0.628001495	PLEKHM2	chr1-15261365-15261865	Intronic
45795	7117	223	0.115867799	0.02350751	0.008804473	0.628001495	PLEKHM2	chr1-15270623-15271123	Intronic
45796	7118	223	0.171228068	0.000463096	0.566365393	0.628001495	PLEKHM2	chr1-15271183-15271683	Intronic
45797	7119	223	0.273812534	4.12E-09	0.164336393	0.628001495	PLEKHM2	chr1-15271869-15272369	Intronic
45798	7120	223	0.198160869	3.87E-05	0.933657137	0.628001495	PLEKHM2	chr1-15272460-15272960	Intronic
45799	7122	223	0.194401959	5.60E-05	0.740731319	0.628001495	PLEKHM2	chr1-15275865-15276365	Intronic
45800	7123	223	0.130597822	0.009598437	0.185312611	0.628001495	PLEKHM2	chr1-15277461-15277961	Intronic
45801	7124	223	0.287393951	5.56E-10	0.490413554	0.628001495	PLEKHM2	chr1-15279501-15280001	Intronic
45802	7125	223	0.217463758	5.12E-06	0.09243617	0.628001495	PLEKHM2	chr1-15280098-15280598	Intronic
45803	7128	223	0.20749014	1.49E-05	0.07407623	0.628001495	PLEKHM2	chr1-15283429-15283929	Intronic
45804	7129	223	0.384663027	8.95E-18	0.841764499	0.628001495	PLEKHM2	chr1-15288121-15288621	Intronic
45805	7130	223	0.187082161	0.000112551	0.005865268	0.628001495	PLEKHM2	chr1-15291729-15292229	Intronic
45806	7131	223	0.107671229	0.036991593	0.020055311	0.628001495	PLEKHM2	chr1-15301210-15301710	Intronic
45807	7132	223	0.331750478	3.51E-13	0.808965749	0.628001495	PLEKHM2	chr1-15304664-15305164	Intronic
45808	7133	223	0.34464691	3.21E-14	0.685080741	0.628001495	PLEKHM2	chr1-15305208-15305708	Intronic
45809	7134	223	0.28531995	7.60E-10	0.03995479	0.628001495	PLEKHM2	chr1-15313480-15313980	Intronic
45810	7135	223	0.220141108	3.80E-06	0.132223864	0.628001495	PLEKHM2	chr1-15314492-15314992	Intronic
45811	7136	223	0.21440754	7.14E-06	0.007840384	0.628001495	PLEKHM2	chr1-15315248-15315748	Intronic
45812	7137	223	0.284903208	8.09E-10	0.161207562	0.628001495	PLEKHM2	chr1-15315916-15316416	Intronic
45813	7138	223	0.227385823	1.67E-06	0.911185501	0.628001495	PLEKHM2	chr1-15323463-15323963	Intronic
45814	7139	223	0.213699534	7.71E-06	0.192229271	0.628001495	PLEKHM2	chr1-15324107-15324607	Intronic
45815	7140	223	0.197573135	4.10E-05	0.245094597	0.628001495	PLEKHM2	chr1-15324687-15325187	Exonic
45816	7141	223	0.173046786	0.000396456	0.121645166	0.628001495	PLEKHM2	chr1-15326376-15326876	Exonic
45817	7142	223	0.199509013	3.38E-05	0.758175984	0.628001495	PLEKHM2	chr1-15327197-15327697	Intronic
45818	7144	223	0.362476918	9.69E-16	0.91256076	0.628001495	PLEKHM2	chr1-15328661-15329161	Exonic
45819	7145	223	0.312189891	1.06E-11	0.63054633	0.628001495	PLEKHM2	chr1-15329404-15329904	Exonic
45820	7147	223	0.332909912	2.84E-13	0.734833195	0.628001495	PLEKHM2	chr1-15331755-15332255	Intronic
45821	7148	223	0.143206764	0.004097723	0.079564123	0.628001495	PLEKHM2	chr1-15334265-15334765	Intronic
45822	7149	223	0.272074762	5.27E-09	0.105782283	0.628001495	PLEKHM2	chr1-15335040-15335540	Intronic
45823	7150	223	0.223718612	2.54E-06	0.014479176	0.628001495	PLEKHM2	chr1-15335677-15336177	Intronic
45824	7151	223	0.189385735	9.06E-05	0.398711481	0.628001495	PLEKHM2	chr1-15337490-15337990	Intronic
45825	7152	223	0.269858662	7.22E-09	0.109251878	0.628001495	PLEKHM2	chr1-15339626-15340126	Intronic
45826	7153	223	0.481062369	1.12E-28	0.924436801	0.628001495	PLEKHM2	chr1-15340245-15340745	Intronic
45827	7154	223	0.341809104	5.49E-14	0.21353311	0.628001495	PLEKHM2	chr1-15341537-15342037	Exonic
45828	7155	223	0.407424494	4.92E-20	0.899315093	0.628001495	PLEKHM2	chr1-15342157-15342657	Intronic
45829	7157	223	0.22846615	1.47E-06	0.580786366	0.628001495	PLEKHM2	chr1-15344762-15345262	Intronic
45830	7158	223	0.296900355	1.28E-10	0.591336902	0.628001495	PLEKHM2	chr1-15345297-15345797	Exonic
45831	7159	223	0.307367297	2.36E-11	0.669734167	0.628001495	PLEKHM2	chr1-15345830-15346330	Intronic
45832	7160	223	0.103872188	0.04515707	0.258922285	0.628001495	PLEKHM2	chr1-15349964-15350464	Intronic
45833	7161	223	0.151229711	0.002286554	0.465403556	0.628001495	PLEKHM2	chr1-15354263-15354763	Intronic
45834	7162	223	0.148036476	0.002895316	0.336592024	0.628001495	PLEKHM2	chr1-15362676-15363176	Intronic
45835	7163	223	0.166543048	0.000685848	0.211928798	0.628001495	PLEKHM2	chr1-15366429-15366929	Intronic
45836	7164	223	0.187377842	0.000109481	0.434902849	0.628001495	PLEKHM2	chr1-15369136-15369636	Exonic
45837	7166	223	0.208833184	1.30E-05	0.077881895	0.628001495	PLEKHM2	chr1-15371733-15372233	Intronic
45838	7167	223	0.218346561	4.64E-06	0.00857542	0.628001495	PLEKHM2	chr1-15372691-15373191	Intronic
45839	7168	223	0.261257049	2.37E-08	0.101763523	0.628001495	PLEKHM2	chr1-15380114-15380614	Intronic
45840	7169	223	0.266865264	1.10E-08	0.383829584	0.628001495	PLEKHM2	chr1-15380881-15381381	Intronic
45841	7170	223	0.143921799	0.003895213	0.302537235	0.628001495	PLEKHM2	chr1-15382904-15383404	Intronic
45842	7171	223	0.186312185	0.000120932	0.610164336	0.628001495	PLEKHM2	chr1-15383568-15384068	Exonic
45843	7172	223	-0.427505967	3.51E-22	0.98712232	0.628001495	PLEKHM2	chr1-15384346-15384846	Intronic
45844	7173	223	0.154405534	0.001799055	0.137277119	0.628001495	PLEKHM2	chr1-15385012-15385512	Intronic
45845	7177	223	0.198623289	3.69E-05	0.029360134	0.628001495	PLEKHM2	chr1-15390621-15391121	Intronic
45846	7178	223	0.27542768	3.26E-09	0.457112576	0.628001495	PLEKHM2	chr1-15391389-15391889	Intronic
45847	7179	223	0.130673988	0.009551281	0.013327338	0.628001495	PLEKHM2	chr1-15392309-15392809	Intronic
45848	7180	223	0.128863544	0.010725604	0.083243058	0.628001495	PLEKHM2	chr1-15394042-15394542	Intronic
45849	7181	223	0.169402455	0.000540365	0.017355485	0.628001495	PLEKHM2	chr1-15399483-15399983	Intronic
45850	7182	223	0.323752577	1.46E-12	0.631145248	0.628001495	PLEKHM2	chr1-15400673-15401173	Distal
45851	7183	223	0.325255999	1.12E-12	0.887351749	0.628001495	PLEKHM2	chr1-15401279-15401779	Distal
45852	7184	223	0.159738228	0.001188631	0.008191474	0.628001495	PLEKHM2	chr1-15404250-15404750	Distal
45853	7185	223	0.361426163	1.20E-15	0.2816042	0.628001495	PLEKHM2	chr1-15405784-15406284	Distal
45854	7186	223	0.33957134	8.34E-14	0.083619494	0.628001495	PLEKHM2	chr1-15406298-15406798	Distal
45855	7187	223	0.394959492	8.94E-19	0.865205857	0.628001495	PLEKHM2	chr1-15406810-15407310	Distal
45856	7188	223	0.367598031	3.39E-16	0.792447623	0.628001495	PLEKHM2	chr1-15407639-15408139	Distal
45857	7189	223	0.307587795	2.28E-11	0.675555314	0.628001495	PLEKHM2	chr1-15408869-15409369	Promoter
45858	7190	223	0.21626367	5.84E-06	0.969620391	0.628001495	PLEKHM2	chr1-15409628-15410128	Promoter
45859	7191	223	0.346621836	2.20E-14	0.717811902	0.628001495	PLEKHM2	chr1-15410223-15410723	Intronic
45860	7192	223	0.407263929	5.11E-20	0.282116753	0.628001495	PLEKHM2	chr1-15410856-15411356	Intronic
45861	7193	223	0.292776233	2.43E-10	0.836057879	0.628001495	PLEKHM2	chr1-15411595-15412095	Intronic
45862	7194	223	0.147915151	0.002921088	0.58404756	0.628001495	PLEKHM2	chr1-15412123-15412623	Intronic
45863	7195	223	-0.207652872	1.47E-05	0.926242004	0.628001495	PLEKHM2	chr1-15412767-15413267	Intronic
45864	7196	223	0.302127279	5.54E-11	0.549805023	0.628001495	PLEKHM2	chr1-15413949-15414449	Intronic
45865	7197	223	0.155633143	0.001637365	0.036109698	0.628001495	PLEKHM2	chr1-15415187-15415687	Intronic
45866	7198	223	0.279302721	1.86E-09	0.795219732	0.628001495	PLEKHM2	chr1-15416149-15416649	Intronic
45867	7199	223	0.228943496	1.39E-06	0.351102178	0.628001495	PLEKHM2	chr1-15416653-15417153	Intronic
45868	7200	223	0.310844983	1.33E-11	0.765934697	0.628001495	PLEKHM2	chr1-15417432-15417932	Intronic
45869	7201	223	0.2623753	2.04E-08	0.311507866	0.628001495	PLEKHM2	chr1-15417948-15418448	Intronic
45870	7202	223	0.281586589	1.33E-09	0.1016612	0.628001495	PLEKHM2	chr1-15418478-15418978	Intronic
45871	7203	223	0.262401255	2.03E-08	0.630885216	0.628001495	PLEKHM2	chr1-15419113-15419613	Intronic
45872	7204	223	0.252080462	8.02E-08	0.102806467	0.628001495	PLEKHM2	chr1-15420009-15420509	Intronic
45873	7205	223	0.318573818	3.59E-12	0.559379265	0.628001495	PLEKHM2	chr1-15421440-15421940	Intronic
45874	7207	223	0.318698331	3.51E-12	0.616235189	0.628001495	PLEKHM2	chr1-15424354-15424854	Intronic
45875	7208	223	0.275777386	3.10E-09	0.655369518	0.628001495	PLEKHM2	chr1-15424931-15425431	Intronic
45876	7209	223	0.239907582	3.74E-07	0.268259964	0.628001495	PLEKHM2	chr1-15425935-15426435	Intronic
45877	7210	223	0.427596188	3.43E-22	0.898046851	0.628001495	PLEKHM2	chr1-15426923-15427423	Exonic
45878	7211	223	0.262939066	1.89E-08	0.71597572	0.628001495	PLEKHM2	chr1-15427544-15428044	Intronic
45879	7212	223	0.179547324	0.000224152	0.53513716	0.628001495	PLEKHM2	chr1-15428699-15429199	Exonic
45880	7213	223	0.304498831	3.78E-11	0.528912353	0.628001495	PLEKHM2	chr1-15429356-15429856	Exonic
45881	7214	223	0.284583708	8.49E-10	0.333113042	0.628001495	PLEKHM2	chr1-15430317-15430817	Distal
45882	7215	223	0.146540207	0.003228327	0.932916469	0.628001495	PLEKHM2	chr1-15431091-15431591	Distal
45883	7216	223	0.343303748	4.14E-14	0.263559677	0.628001495	PLEKHM2	chr1-15432071-15432571	Distal
45884	7217	223	0.377175844	4.53E-17	0.314812242	0.628001495	PLEKHM2	chr1-15432619-15433119	Distal
45885	7218	223	0.294594561	1.83E-10	0.184270606	0.628001495	PLEKHM2	chr1-15433483-15433983	Distal
45886	7219	223	0.216309695	5.81E-06	0.138101335	0.628001495	PLEKHM2	chr1-15434641-15435141	Distal
45887	7220	223	0.163410317	0.000886123	0.204778391	0.628001495	PLEKHM2	chr1-15438287-15438787	Promoter
45888	7221	223	0.193815793	5.93E-05	0.042535395	0.628001495	PLEKHM2	chr1-15443203-15443703	Exonic
45889	7222	223	0.244456756	2.13E-07	0.112434218	0.628001495	PLEKHM2	chr1-15446350-15446850	Exonic
45890	7223	223	0.286105407	6.75E-10	0.110491019	0.628001495	PLEKHM2	chr1-15453267-15453767	Distal
45891	7224	223	0.286675587	6.20E-10	0.536249571	0.628001495	PLEKHM2	chr1-15459821-15460321	Intronic
45892	7225	223	0.192544194	6.70E-05	0.052536766	0.628001495	PLEKHM2	chr1-15468808-15469308	Intronic
45893	7227	223	0.32527942	1.11E-12	0.159758142	0.628001495	PLEKHM2	chr1-15475864-15476364	Exonic
45894	7229	223	-0.284326517	8.82E-10	0.952862885	0.628001495	PLEKHM2	chr1-15489058-15489558	Intronic
45895	7230	223	0.233073993	8.56E-07	0.411791929	0.628001495	PLEKHM2	chr1-15490960-15491460	Exonic
45896	7233	223	0.308301412	2.02E-11	0.030193738	0.628001495	PLEKHM2	chr1-15500766-15501266	Intronic
45897	7235	223	0.246946441	1.55E-07	0.089509169	0.628001495	PLEKHM2	chr1-15504274-15504774	Intronic
45898	7236	223	0.239632723	3.87E-07	0.006359047	0.628001495	PLEKHM2	chr1-15505748-15506248	Exonic
45899	7240	223	0.12707371	0.012008431	0.128465136	0.628001495	PLEKHM2	chr1-15518001-15518501	Exonic
45900	7244	223	-0.17157053	0.000449804	0.748245958	0.628001495	PLEKHM2	chr1-15523045-15523545	Intronic
45901	7245	223	-0.171762409	0.000442507	0.957334119	0.628001495	PLEKHM2	chr1-15523678-15524178	Intronic
45902	7246	223	-0.438523643	2.01E-23	0.999777518	0.628001495	PLEKHM2	chr1-15524255-15524755	Intronic
45903	7247	223	-0.476930102	3.91E-28	0.999203007	0.628001495	PLEKHM2	chr1-15524833-15525333	Promoter
45904	7248	223	-0.107263306	0.037806222	0.915848239	0.628001495	PLEKHM2	chr1-15525489-15525989	Promoter
45905	7249	223	-0.272120439	5.24E-09	0.966005291	0.628001495	PLEKHM2	chr1-15526045-15526545	Promoter
45906	7250	223	-0.405136249	8.46E-20	0.997024184	0.628001495	PLEKHM2	chr1-15526560-15527060	Promoter
45907	7254	223	0.23584501	6.14E-07	0.05996598	0.628001495	PLEKHM2	chr1-15540790-15541290	Intronic
45908	7256	223	0.341196086	6.16E-14	0.862966954	0.628001495	PLEKHM2	chr1-15543151-15543651	Intronic
45909	7257	223	0.292223279	2.65E-10	0.940005858	0.628001495	PLEKHM2	chr1-15543664-15544164	Intronic
45910	7258	223	0.145224126	0.003549286	0.56843626	0.628001495	PLEKHM2	chr1-15544193-15544693	Exonic
45911	7260	223	-0.166750522	0.000674201	0.446210012	0.628001495	PLEKHM2	chr1-15545994-15546494	Intronic
45912	7261	223	-0.223278861	2.67E-06	0.822092196	0.628001495	PLEKHM2	chr1-15546602-15547102	Exonic
45913	7262	223	-0.140444197	0.004971006	0.262824641	0.628001495	PLEKHM2	chr1-15547491-15547991	Intronic
45914	7263	223	-0.151550788	0.002232295	0.766828381	0.628001495	PLEKHM2	chr1-15550517-15551017	Intronic
45915	7266	223	0.177787884	0.000262128	0.35588132	0.628001495	PLEKHM2	chr1-15567357-15567857	Intronic
45916	7267	223	0.125833524	0.012972466	0.699552407	0.628001495	PLEKHM2	chr1-15571812-15572312	Intronic
45917	7268	223	0.180586293	0.000204195	0.07771386	0.628001495	PLEKHM2	chr1-15572698-15573198	Exonic
45918	7269	223	0.257102043	4.14E-08	0.848030611	0.628001495	PLEKHM2	chr1-15573456-15573956	Exonic
45919	7270	223	-0.257237261	4.07E-08	0.91334555	0.628001495	PLEKHM2	chr1-15574755-15575255	Exonic
45920	7271	223	0.14329649	0.004071818	0.531627199	0.628001495	PLEKHM2	chr1-15577619-15578119	Intronic
45921	7272	223	0.358895446	1.99E-15	0.606767963	0.628001495	PLEKHM2	chr1-15578739-15579239	Exonic
45922	7273	223	0.368618965	2.75E-16	0.915156385	0.628001495	PLEKHM2	chr1-15579323-15579823	Intronic
45923	7274	223	0.338182645	1.08E-13	0.179900756	0.628001495	PLEKHM2	chr1-15582212-15582712	Intronic
45924	7275	223	0.179776895	0.000219598	0.174745178	0.628001495	PLEKHM2	chr1-15583147-15583647	Intronic
45925	7276	223	0.20021041	3.15E-05	0.098926641	0.628001495	PLEKHM2	chr1-15583844-15584344	Intronic
45926	7277	223	0.269691518	7.39E-09	0.72143639	0.628001495	PLEKHM2	chr1-15584407-15584907	Intronic
45927	7279	223	0.161679359	0.001018508	0.22673935	0.628001495	PLEKHM2	chr1-15587121-15587621	Intronic
45928	7282	223	0.155419149	0.001664587	0.370650568	0.628001495	PLEKHM2	chr1-15598342-15598842	Distal
45929	7283	223	0.165771903	0.000730805	0.281117931	0.628001495	PLEKHM2	chr1-15599045-15599545	Distal
45930	7285	223	-0.171191526	0.000464541	0.988196242	0.628001495	PLEKHM2	chr1-15603366-15603866	Distal
45931	7287	223	0.109221988	0.03403533	0.00170288	0.628001495	PLEKHM2	chr1-15614642-15615142	Distal
45932	7290	223	0.112865353	0.027858643	0.818920182	0.628001495	PLEKHM2	chr1-15616487-15616987	Promoter
45933	7291	223	-0.384061568	1.02E-17	0.997489801	0.628001495	PLEKHM2	chr1-15617119-15617619	Promoter
45934	7295	223	0.367217744	3.67E-16	0.751667677	0.628001495	PLEKHM2	chr1-15622663-15623163	Intronic
45935	7298	223	-0.193137006	6.33E-05	0.759499612	0.628001495	PLEKHM2	chr1-15627305-15627805	Intronic
45936	7299	223	-0.102218452	0.049151123	0.816305782	0.628001495	PLEKHM2	chr1-15630149-15630649	Exonic
45937	7300	223	0.113455501	0.026953302	0.05345955	0.628001495	PLEKHM2	chr1-15630690-15631190	Intronic
45938	7302	223	0.157075321	0.001464504	0.368627576	0.628001495	PLEKHM2	chr1-15633988-15634488	Exonic
45939	7303	223	0.22829976	1.50E-06	0.18340884	0.628001495	PLEKHM2	chr1-15642827-15643327	Intronic
45940	7306	223	0.179203868	0.00023114	0.108586309	0.628001495	PLEKHM2	chr1-15656458-15656958	Exonic
45941	7307	223	0.241336302	3.14E-07	0.056124643	0.628001495	PLEKHM2	chr1-15659722-15660222	Exonic
45942	7308	223	0.339745835	8.07E-14	0.606156841	0.628001495	PLEKHM2	chr1-15665084-15665584	Exonic
45943	7309	223	0.300214569	7.54E-11	0.034391798	0.628001495	PLEKHM2	chr1-15665722-15666222	Exonic
45944	7310	223	0.249172593	1.17E-07	0.314670492	0.628001495	PLEKHM2	chr1-15666371-15666871	Exonic
45945	7311	223	0.421831718	1.47E-21	0.952100626	0.628001495	PLEKHM2	chr1-15667253-15667753	Exonic
45946	7312	223	0.143698348	0.003957402	0.042898689	0.628001495	PLEKHM2	chr1-15668897-15669397	Distal
45947	7313	223	0.248234819	1.32E-07	0.085864967	0.628001495	PLEKHM2	chr1-15670577-15671077	Distal
45948	7314	223	0.303310815	4.58E-11	0.531247946	0.628001495	PLEKHM2	chr1-15679966-15680466	Distal
45949	7315	223	0.239062349	4.15E-07	0.292614719	0.628001495	PLEKHM2	chr1-15681236-15681736	Distal
45950	7316	223	0.123092978	0.015348777	0.22753916	0.628001495	PLEKHM2	chr1-15681918-15682418	Distal
45951	7318	223	0.239251303	4.06E-07	0.890615759	0.628001495	PLEKHM2	chr1-15684045-15684545	Promoter
45952	7319	223	0.150510508	0.002412304	0.755260248	0.628001495	PLEKHM2	chr1-15684776-15685276	Intronic
45953	7321	223	0.313239792	8.89E-12	0.70197061	0.628001495	PLEKHM2	chr1-15688636-15689136	Intronic
45954	7322	223	0.243814887	2.30E-07	0.249406245	0.628001495	PLEKHM2	chr1-15690760-15691260	Intronic
45955	7323	223	0.414866329	8.19E-21	0.906865405	0.628001495	PLEKHM2	chr1-15691383-15691883	Intronic
45956	7325	223	0.107973828	0.036399387	0.0684663	0.628001495	PLEKHM2	chr1-15695158-15695658	Intronic
45957	7326	223	0.15286275	0.002022452	0.956799036	0.628001495	PLEKHM2	chr1-15696986-15697486	Intronic
45958	7327	223	0.122678388	0.015740072	0.675899832	0.628001495	PLEKHM2	chr1-15697496-15697996	Intronic
45959	7329	223	0.123214375	0.015235794	0.030587071	0.628001495	PLEKHM2	chr1-15700495-15700995	Intronic
45960	7330	223	0.158187141	0.001342875	0.811092941	0.628001495	PLEKHM2	chr1-15703030-15703530	Intronic
45961	7331	223	0.382573274	1.41E-17	0.967663111	0.628001495	PLEKHM2	chr1-15703549-15704049	Intronic
45962	7332	223	0.149088418	0.002680128	0.414817499	0.628001495	PLEKHM2	chr1-15704611-15705111	Intronic
45963	7333	223	0.217691331	4.99E-06	0.182650335	0.628001495	PLEKHM2	chr1-15705165-15705665	Intronic
45964	7337	223	-0.195752709	4.90E-05	0.961512466	0.628001495	PLEKHM2	chr1-15714378-15714878	Intronic
45965	7338	223	-0.118184971	0.020557927	0.653647862	0.628001495	PLEKHM2	chr1-15714964-15715464	Intronic
45966	7343	223	0.223544184	2.59E-06	0.023086513	0.628001495	PLEKHM2	chr1-15721111-15721611	Exonic
45967	7344	223	0.297633449	1.14E-10	0.667587261	0.628001495	PLEKHM2	chr1-15722754-15723254	Intronic
45968	7346	223	0.198487356	3.74E-05	0.078479874	0.628001495	PLEKHM2	chr1-15725182-15725682	Exonic
45969	7348	223	0.127322207	0.011822582	0.148033239	0.628001495	PLEKHM2	chr1-15728714-15729214	Intronic
45970	7349	223	0.10864027	0.035120821	0.575209293	0.628001495	PLEKHM2	chr1-15732254-15732754	Exonic
45971	7350	223	0.250950278	9.29E-08	0.713833508	0.628001495	PLEKHM2	chr1-15733249-15733749	Intronic
45972	7351	223	0.248887156	1.21E-07	0.641922959	0.628001495	PLEKHM2	chr1-15734213-15734713	Promoter
45973	7356	223	0.204224868	2.09E-05	0.395286946	0.628001495	PLEKHM2	chr1-15738449-15738949	Exonic
45974	7359	223	0.181166117	0.000193808	0.476231021	0.628001495	PLEKHM2	chr1-15740802-15741302	Promoter
45975	7360	223	0.188581777	9.78E-05	0.933752889	0.628001495	PLEKHM2	chr1-15741325-15741825	Promoter
45976	7361	223	0.161186953	0.001059373	0.545955237	0.628001495	PLEKHM2	chr1-15744155-15744655	Exonic
45977	7363	223	0.106457907	0.039455545	0.140231344	0.628001495	PLEKHM2	chr1-15749524-15750024	Distal
45978	7366	223	-0.273143601	4.53E-09	0.829338355	0.628001495	PLEKHM2	chr1-15755546-15756046	Promoter
45979	7367	223	-0.318903761	3.39E-12	0.909951993	0.628001495	PLEKHM2	chr1-15756340-15756840	Promoter
45980	7368	223	0.126307341	0.012596999	0.38776198	0.628001495	PLEKHM2	chr1-15757069-15757569	Intronic
45981	7370	223	0.101950248	0.049823601	0.225074959	0.628001495	PLEKHM2	chr1-15758527-15759027	Exonic
45982	7372	223	0.264887255	1.44E-08	0.322413246	0.628001495	PLEKHM2	chr1-15760414-15760914	Intronic
45983	7373	223	0.112960276	0.027711741	0.284423246	0.628001495	PLEKHM2	chr1-15761121-15761621	Intronic
45984	7375	223	0.113306802	0.027178163	0.057810625	0.628001495	PLEKHM2	chr1-15764378-15764878	Exonic
45985	7378	223	0.283405453	1.01E-09	0.623240091	0.628001495	PLEKHM2	chr1-15776908-15777408	Exonic
45986	7379	223	0.102356869	0.048804629	0.078703295	0.628001495	PLEKHM2	chr1-15785751-15786251	Exonic
45987	7381	223	0.243308864	2.46E-07	0.094579321	0.628001495	PLEKHM2	chr1-15788806-15789306	Distal
45988	7383	223	0.202351253	2.54E-05	0.018483855	0.628001495	PLEKHM2	chr1-15796858-15797358	Distal
45989	7388	223	0.158858556	0.001273889	0.175503683	0.628001495	PLEKHM2	chr1-15810431-15810931	Promoter
45990	7389	223	0.155480029	0.001656796	0.040252372	0.628001495	PLEKHM2	chr1-15811474-15811974	Distal
45991	7390	223	-0.166732353	0.000675217	0.91704983	0.628001495	PLEKHM2	chr1-15815455-15815955	Distal
45992	7391	223	0.154251344	0.001820331	0.065773046	0.628001495	PLEKHM2	chr1-15825463-15825963	Distal
45993	7395	223	0.147560777	0.002997655	0.691933567	0.628001495	PLEKHM2	chr1-15830826-15831326	Distal
45994	7399	223	-0.241438001	3.10E-07	0.97422962	0.628001495	PLEKHM2	chr1-15834167-15834667	Distal
45995	7400	223	-0.338518523	1.01E-13	0.991008717	0.628001495	PLEKHM2	chr1-15834673-15835173	Exonic
45996	7401	223	-0.219660579	4.01E-06	0.940929581	0.628001495	PLEKHM2	chr1-15835224-15835724	Exonic
45997	7402	223	-0.311207856	1.25E-11	0.993944167	0.628001495	PLEKHM2	chr1-15835726-15836226	Exonic
45998	7408	223	-0.115042039	0.024640695	0.905507982	0.628001495	PLEKHM2	chr1-15843686-15844186	Intronic
45999	7411	223	-0.211694835	9.57E-06	0.904009748	0.628001495	PLEKHM2	chr1-15846919-15847419	Promoter
46000	7412	223	-0.353104152	6.28E-15	0.997061734	0.628001495	PLEKHM2	chr1-15847469-15847969	Promoter
46001	7414	223	-0.197242123	4.24E-05	0.975515699	0.628001495	PLEKHM2	chr1-15849210-15849710	Promoter
46002	7417	223	-0.278061071	2.23E-09	0.881340037	0.628001495	PLEKHM2	chr1-15851199-15851699	Intronic
46003	7418	223	-0.1087912	0.034836729	0.39897339	0.628001495	PLEKHM2	chr1-15853055-15853555	Intronic
46004	7426	223	-0.19136722	7.50E-05	0.886464637	0.628001495	PLEKHM2	chr1-15885624-15886124	Intronic
46005	7427	223	-0.365182229	5.58E-16	0.99309085	0.628001495	PLEKHM2	chr1-15886252-15886752	Intronic
46006	7432	223	-0.115171474	0.024459898	0.462702792	0.628001495	PLEKHM2	chr1-15900561-15901061	Intronic
46007	7434	223	0.116521349	0.022640848	0.364092508	0.628001495	PLEKHM2	chr1-15916540-15917040	Intronic
46008	7435	223	0.185760979	0.000127284	0.014078332	0.628001495	PLEKHM2	chr1-15919263-15919763	Exonic
46009	7438	223	0.174850648	0.000339179	0.795193447	0.628001495	PLEKHM2	chr1-15929107-15929607	Exonic
46010	7439	223	0.155910414	0.001602824	0.606189697	0.628001495	PLEKHM2	chr1-15929612-15930112	Exonic
46011	7440	223	0.286819098	6.06E-10	0.206892441	0.628001495	PLEKHM2	chr1-15930248-15930748	Exonic
46012	7445	223	-0.128610903	0.010899244	0.790344838	0.628001495	PLEKHM2	chr1-15937522-15938022	Intronic
46013	7447	223	0.144940269	0.003622137	0.819107931	0.628001495	PLEKHM2	chr1-15939337-15939837	Exonic
46014	7450	223	0.332063468	3.31E-13	0.80582753	0.628001495	PLEKHM2	chr1-15941824-15942324	Exonic
46015	7454	223	0.101985357	0.049734132	0.438711331	0.628001495	PLEKHM2	chr1-15945148-15945648	Intronic
46016	7455	223	0.134142476	0.007616336	0.654790313	0.628001495	PLEKHM2	chr1-15945995-15946495	Exonic
46017	7456	223	0.27859881	2.06E-09	0.87747617	0.628001495	PLEKHM2	chr1-15946991-15947491	Exonic
46018	7457	223	0.145016271	0.003602551	0.561722369	0.628001495	PLEKHM2	chr1-15947653-15948153	Intronic
46019	7460	223	-0.171111212	0.000467722	0.956136283	0.628001495	PLEKHM2	chr1-15949755-15950255	Intronic
46020	7466	223	-0.335214343	1.87E-13	0.879641851	0.628001495	PLEKHM2	chr1-15953912-15954412	Intronic
46021	7469	223	-0.195792548	4.89E-05	0.831453344	0.628001495	PLEKHM2	chr1-15957407-15957907	Intronic
46022	7472	223	-0.154589414	0.001774025	0.44318632	0.628001495	PLEKHM2	chr1-15959312-15959812	Intronic
46023	7476	223	-0.358532184	2.14E-15	0.950451254	0.628001495	PLEKHM2	chr1-15962083-15962583	Intronic
46024	7477	223	-0.184807941	0.000139017	0.715536389	0.628001495	PLEKHM2	chr1-15962722-15963222	Intronic
46025	7478	223	-0.143197719	0.004100367	0.140766428	0.628001495	PLEKHM2	chr1-15963265-15963765	Intronic
46026	7479	223	-0.169036774	0.000557242	0.793450201	0.628001495	PLEKHM2	chr1-15963795-15964295	Intronic
46027	7480	223	-0.200372785	3.10E-05	0.789612618	0.628001495	PLEKHM2	chr1-15964780-15965280	Intronic
46028	7481	223	-0.424757077	7.04E-22	0.989692599	0.628001495	PLEKHM2	chr1-15965356-15965856	Intronic
46029	7482	223	-0.346770289	2.14E-14	0.959264175	0.628001495	PLEKHM2	chr1-15966204-15966704	Intronic
46030	7483	223	-0.224104038	2.43E-06	0.54842507	0.628001495	PLEKHM2	chr1-15966835-15967335	Intronic
46031	7484	223	-0.339048056	9.20E-14	0.917838375	0.628001495	PLEKHM2	chr1-15968105-15968605	Intronic
46032	7485	223	-0.19233964	6.83E-05	0.41619839	0.628001495	PLEKHM2	chr1-15968747-15969247	Intronic
46033	7487	223	-0.171512037	0.000452054	0.316609935	0.628001495	PLEKHM2	chr1-15969980-15970480	Intronic
46034	7490	223	-0.242575808	2.69E-07	0.877783139	0.628001495	PLEKHM2	chr1-15973031-15973531	Intronic
46035	7491	223	-0.127245463	0.011879497	0.379035423	0.628001495	PLEKHM2	chr1-15973866-15974366	Intronic
46036	7493	223	-0.321560019	2.14E-12	0.979941873	0.628001495	PLEKHM2	chr1-15975363-15975863	Intronic
46037	7494	223	-0.280625601	1.53E-09	0.983468731	0.628001495	PLEKHM2	chr1-15975875-15976375	Promoter
46038	7498	223	-0.447854583	1.64E-24	0.985524579	0.628001495	PLEKHM2	chr1-15994452-15994952	Distal
46039	7499	223	0.122528997	0.01588322	0.014367465	0.628001495	PLEKHM2	chr1-16003948-16004448	Promoter
46040	7500	223	0.188328198	0.000100144	0.050080075	0.628001495	PLEKHM2	chr1-16007008-16007508	Exonic
46041	7504	223	0.178387151	0.000248573	0.253011958	0.628001495	PLEKHM2	chr1-16013904-16014404	Exonic
46042	7505	223	0.104856045	0.04291129	0.738084063	0.628001495	PLEKHM2	chr1-16014648-16015148	Exonic
46043	7506	223	0.137854708	0.005937839	0.491899585	0.628001495	PLEKHM2	chr1-16015925-16016425	Intronic
46044	7508	223	-0.104904126	0.042803222	0.894964018	0.628001495	PLEKHM2	chr1-16017889-16018389	Promoter
46045	7511	223	0.200474603	3.07E-05	0.269957212	0.628001495	PLEKHM2	chr1-16022033-16022533	Intronic
46046	7512	223	0.163851275	0.000855003	0.209271216	0.628001495	PLEKHM2	chr1-16023509-16024009	Intronic
46047	7515	223	-0.335666059	1.72E-13	0.97960017	0.628001495	PLEKHM2	chr1-16032763-16033263	Intronic
46048	7523	223	0.215642452	6.25E-06	0.073862196	0.628001495	PLEKHM2	chr1-16045453-16045953	Intronic
46049	7525	223	0.167386661	0.000639527	0.090626273	0.628001495	PLEKHM2	chr1-16047423-16047923	Intronic
46050	7526	223	0.271551285	5.68E-09	0.7686364	0.628001495	PLEKHM2	chr1-16048418-16048918	Intronic
46051	7527	223	0.165431106	0.000751526	0.292155674	0.628001495	PLEKHM2	chr1-16050196-16050696	Intronic
46052	7528	223	0.135065736	0.007163672	0.274616195	0.628001495	PLEKHM2	chr1-16052634-16053134	Intronic
46053	7530	223	0.157320582	0.001436881	0.199308334	0.628001495	PLEKHM2	chr1-16054891-16055391	Intronic
46054	7531	223	0.122571004	0.015842944	0.728430027	0.628001495	PLEKHM2	chr1-16055433-16055933	Exonic
46055	7532	223	0.178786315	0.000239902	0.952150379	0.628001495	PLEKHM2	chr1-16056019-16056519	Intronic
46056	7533	223	0.121615739	0.016780011	0.327062841	0.628001495	PLEKHM2	chr1-16057360-16057860	Distal
46057	7537	223	-0.297925038	1.09E-10	0.952071525	0.628001495	PLEKHM2	chr1-16062188-16062688	Intronic
46058	7542	223	0.138366024	0.005734145	0.356167637	0.628001495	PLEKHM2	chr1-16066200-16066700	Intronic
46059	7547	223	0.144289278	0.00379459	0.685775411	0.628001495	PLEKHM2	chr1-16070053-16070553	Intronic
46060	7548	223	0.191220084	7.61E-05	0.386557572	0.628001495	PLEKHM2	chr1-16070990-16071490	Intronic
46061	7549	223	0.106306762	0.039770344	0.66316578	0.628001495	PLEKHM2	chr1-16071876-16072376	Intronic
46062	7555	223	0.123394699	0.015070075	0.881922058	0.628001495	PLEKHM2	chr1-16075957-16076457	Distal
46063	7556	223	0.107455263	0.037421528	0.768493711	0.628001495	PLEKHM2	chr1-16076735-16077235	Distal
46064	7563	223	0.337720479	1.18E-13	0.107219499	0.628001495	PLEKHM2	chr1-16094064-16094564	Distal
46065	7568	223	0.157509129	0.001415876	0.204573745	0.628001495	PLEKHM2	chr1-16117297-16117797	Distal
46066	7571	223	0.109454459	0.033609747	0.168592655	0.628001495	PLEKHM2	chr1-16119207-16119707	Distal
46067	7572	223	0.192583696	6.68E-05	0.196931436	0.628001495	PLEKHM2	chr1-16119780-16120280	Distal
46068	7573	223	0.168318844	0.000591753	0.039345546	0.628001495	PLEKHM2	chr1-16122180-16122680	Distal
46069	7574	223	0.183639763	0.00015476	0.045995603	0.628001495	PLEKHM2	chr1-16122863-16123363	Distal
46070	7575	223	0.268355557	8.91E-09	0.812973244	0.628001495	PLEKHM2	chr1-16123767-16124267	Distal
46071	7578	223	0.14112336	0.004742343	0.001689738	0.628001495	PLEKHM2	chr1-16126475-16126975	Intronic
46072	7579	223	0.196846218	4.40E-05	0.255509953	0.628001495	PLEKHM2	chr1-16127627-16128127	Intronic
46073	7580	223	0.183147506	0.000161885	0.457263714	0.628001495	PLEKHM2	chr1-16128142-16128642	Intronic
46074	7581	223	0.206347099	1.68E-05	0.375920672	0.628001495	PLEKHM2	chr1-16128997-16129497	Intronic
46075	7582	223	0.18298441	0.000164321	0.140918504	0.628001495	PLEKHM2	chr1-16130742-16131242	Intronic
46076	7583	223	0.181093586	0.000195075	0.053393838	0.628001495	PLEKHM2	chr1-16131573-16132073	Exonic
46077	7584	223	0.114078512	0.026024142	0.077774878	0.628001495	PLEKHM2	chr1-16133162-16133662	Intronic
46078	7586	223	0.112170983	0.028957672	0.037829475	0.628001495	PLEKHM2	chr1-16137492-16137992	Intronic
46079	7587	223	0.135199635	0.007100051	0.098781136	0.628001495	PLEKHM2	chr1-16138541-16139041	Intronic
46080	7588	223	0.329733517	5.04E-13	0.777215575	0.628001495	PLEKHM2	chr1-16140892-16141392	Intronic
46081	7589	223	0.304933998	3.52E-11	0.639311376	0.628001495	PLEKHM2	chr1-16141581-16142081	Intronic
46082	7590	223	0.179996467	0.000215315	0.010805874	0.628001495	PLEKHM2	chr1-16142399-16142899	Intronic
46083	7591	223	0.256765892	4.33E-08	0.012967799	0.628001495	PLEKHM2	chr1-16143268-16143768	Intronic
46084	7593	223	0.120932578	0.017480317	0.062055622	0.628001495	PLEKHM2	chr1-16145501-16146001	Intronic
46085	7595	223	0.245035122	1.98E-07	0.091151969	0.628001495	PLEKHM2	chr1-16146837-16147337	Intronic
46086	7598	223	0.172431447	0.000417941	0.141930469	0.628001495	PLEKHM2	chr1-16153795-16154295	Intronic
46087	7600	223	0.129367288	0.010386752	0.477461713	0.628001495	PLEKHM2	chr1-16155311-16155811	Intronic
46088	7601	223	0.413417049	1.17E-20	0.896032308	0.628001495	PLEKHM2	chr1-16155887-16156387	Promoter
46089	7602	223	0.230799984	1.12E-06	0.708266761	0.628001495	PLEKHM2	chr1-16156765-16157265	Promoter
46090	7603	223	0.225935177	1.97E-06	0.413361508	0.628001495	PLEKHM2	chr1-16158070-16158570	Distal
46091	7604	223	0.213595859	7.80E-06	0.150376342	0.628001495	PLEKHM2	chr1-16159051-16159551	Distal
46092	7605	223	0.109458825	0.033601674	0.189922779	0.628001495	PLEKHM2	chr1-16159612-16160112	Distal
46093	7606	223	0.189851153	8.67E-05	0.429332347	0.628001495	PLEKHM2	chr1-16164221-16164721	Distal
46094	7607	223	0.125836393	0.01297015	0.254998338	0.628001495	PLEKHM2	chr1-16167202-16167702	Distal
46095	7608	223	0.121668558	0.016726877	0.543675968	0.628001495	PLEKHM2	chr1-16167778-16168278	Distal
46096	7610	223	0.237017945	5.33E-07	0.014849041	0.628001495	PLEKHM2	chr1-16169773-16170273	Distal
46097	7613	223	-0.162864999	0.00092603	0.929643071	0.628001495	PLEKHM2	chr1-16175809-16176309	Distal
46098	7104	224	0.201911279	2.65E-05	0.706929052	0.417639914	SLC25A34	chr1-15236169-15236669	Distal
46099	7108	224	0.102373411	0.048763467	0.025694341	0.417639914	SLC25A34	chr1-15246512-15247012	Promoter
46100	7124	224	0.130965152	0.009373861	0.490413554	0.417639914	SLC25A34	chr1-15279501-15280001	Intronic
46101	7126	224	0.146707933	0.003189427	0.379517937	0.417639914	SLC25A34	chr1-15281927-15282427	Intronic
46102	7129	224	0.191407386	7.48E-05	0.841764499	0.417639914	SLC25A34	chr1-15288121-15288621	Intronic
46103	7130	224	0.192034919	7.04E-05	0.005865268	0.417639914	SLC25A34	chr1-15291729-15292229	Intronic
46104	7132	224	0.153376647	0.001945374	0.808965749	0.417639914	SLC25A34	chr1-15304664-15305164	Intronic
46105	7133	224	0.158430712	0.001317472	0.685080741	0.417639914	SLC25A34	chr1-15305208-15305708	Intronic
46106	7134	224	0.111856581	0.029466755	0.03995479	0.417639914	SLC25A34	chr1-15313480-15313980	Intronic
46107	7137	224	0.157379487	0.001430291	0.161207562	0.417639914	SLC25A34	chr1-15315916-15316416	Intronic
46108	7142	224	0.106059348	0.040291	0.758175984	0.417639914	SLC25A34	chr1-15327197-15327697	Intronic
46109	7146	224	0.228224065	1.51E-06	0.133031183	0.417639914	SLC25A34	chr1-15330533-15331033	Intronic
46110	7147	224	0.141166124	0.004728187	0.734833195	0.417639914	SLC25A34	chr1-15331755-15332255	Intronic
46111	7149	224	0.107879979	0.036582283	0.105782283	0.417639914	SLC25A34	chr1-15335040-15335540	Intronic
46112	7150	224	0.161949554	0.00099667	0.014479176	0.417639914	SLC25A34	chr1-15335677-15336177	Intronic
46113	7152	224	0.133432247	0.007981851	0.109251878	0.417639914	SLC25A34	chr1-15339626-15340126	Intronic
46114	7153	224	0.232959897	8.67E-07	0.924436801	0.417639914	SLC25A34	chr1-15340245-15340745	Intronic
46115	7154	224	0.145182372	0.003559877	0.21353311	0.417639914	SLC25A34	chr1-15341537-15342037	Exonic
46116	7155	224	0.223857794	2.50E-06	0.899315093	0.417639914	SLC25A34	chr1-15342157-15342657	Intronic
46117	7156	224	0.169810252	0.000522158	0.551280727	0.417639914	SLC25A34	chr1-15343754-15344254	Intronic
46118	7158	224	0.108473321	0.035437999	0.591336902	0.417639914	SLC25A34	chr1-15345297-15345797	Exonic
46119	7165	224	0.197351009	4.19E-05	0.914153807	0.417639914	SLC25A34	chr1-15370681-15371181	Intronic
46120	7168	224	0.126431613	0.012500083	0.101763523	0.417639914	SLC25A34	chr1-15380114-15380614	Intronic
46121	7169	224	0.155390522	0.001668278	0.383829584	0.417639914	SLC25A34	chr1-15380881-15381381	Intronic
46122	7172	224	-0.295826622	1.51E-10	0.98712232	0.417639914	SLC25A34	chr1-15384346-15384846	Intronic
46123	7175	224	0.184911885	0.000137692	0.973386629	0.417639914	SLC25A34	chr1-15386257-15386757	Intronic
46124	7177	224	0.122367368	0.016039094	0.029360134	0.417639914	SLC25A34	chr1-15390621-15391121	Intronic
46125	7178	224	0.13545889	0.006978406	0.457112576	0.417639914	SLC25A34	chr1-15391389-15391889	Intronic
46126	7182	224	0.150224443	0.002464222	0.631145248	0.417639914	SLC25A34	chr1-15400673-15401173	Distal
46127	7183	224	0.189360776	9.08E-05	0.887351749	0.417639914	SLC25A34	chr1-15401279-15401779	Distal
46128	7185	224	0.11857085	0.020100281	0.2816042	0.417639914	SLC25A34	chr1-15405784-15406284	Distal
46129	7187	224	0.210749353	1.06E-05	0.865205857	0.417639914	SLC25A34	chr1-15406810-15407310	Distal
46130	7188	224	0.192612981	6.66E-05	0.792447623	0.417639914	SLC25A34	chr1-15407639-15408139	Distal
46131	7192	224	0.136122117	0.006675139	0.282116753	0.417639914	SLC25A34	chr1-15410856-15411356	Intronic
46132	7195	224	-0.28115195	1.42E-09	0.926242004	0.417639914	SLC25A34	chr1-15412767-15413267	Intronic
46133	7196	224	0.128783161	0.010780668	0.549805023	0.417639914	SLC25A34	chr1-15413949-15414449	Intronic
46134	7202	224	0.112792996	0.027971537	0.1016612	0.417639914	SLC25A34	chr1-15418478-15418978	Intronic
46135	7203	224	0.143755359	0.003941458	0.630885216	0.417639914	SLC25A34	chr1-15419113-15419613	Intronic
46136	7207	224	0.190131498	8.44E-05	0.616235189	0.417639914	SLC25A34	chr1-15424354-15424854	Intronic
46137	7209	224	0.117276822	0.021672998	0.268259964	0.417639914	SLC25A34	chr1-15425935-15426435	Intronic
46138	7210	224	0.224036857	2.45E-06	0.898046851	0.417639914	SLC25A34	chr1-15426923-15427423	Exonic
46139	7211	224	0.222093482	3.05E-06	0.71597572	0.417639914	SLC25A34	chr1-15427544-15428044	Intronic
46140	7213	224	0.155260464	0.001685008	0.528912353	0.417639914	SLC25A34	chr1-15429356-15429856	Exonic
46141	7216	224	0.10732075	0.037690932	0.263559677	0.417639914	SLC25A34	chr1-15432071-15432571	Distal
46142	7217	224	0.192338228	6.84E-05	0.314812242	0.417639914	SLC25A34	chr1-15432619-15433119	Distal
46143	7218	224	0.221466623	3.28E-06	0.184270606	0.417639914	SLC25A34	chr1-15433483-15433983	Distal
46144	7219	224	0.102961996	0.047320342	0.138101335	0.417639914	SLC25A34	chr1-15434641-15435141	Distal
46145	7220	224	0.11962212	0.018894938	0.204778391	0.417639914	SLC25A34	chr1-15438287-15438787	Promoter
46146	7222	224	0.134888407	0.007248721	0.112434218	0.417639914	SLC25A34	chr1-15446350-15446850	Exonic
46147	7223	224	0.13790794	0.00591636	0.110491019	0.417639914	SLC25A34	chr1-15453267-15453767	Distal
46148	7226	224	-0.192960781	6.44E-05	0.884555233	0.417639914	SLC25A34	chr1-15469773-15470273	Intronic
46149	7227	224	0.160553433	0.00111425	0.159758142	0.417639914	SLC25A34	chr1-15475864-15476364	Exonic
46150	7229	224	-0.344643718	3.21E-14	0.952862885	0.417639914	SLC25A34	chr1-15489058-15489558	Intronic
46151	7230	224	0.104423779	0.043885365	0.411791929	0.417639914	SLC25A34	chr1-15490960-15491460	Exonic
46152	7231	224	0.15447585	0.00178941	0.185463749	0.417639914	SLC25A34	chr1-15493217-15493717	Exonic
46153	7236	224	0.108200055	0.035961291	0.006359047	0.417639914	SLC25A34	chr1-15505748-15506248	Exonic
46154	7243	224	-0.189509368	8.96E-05	0.475672469	0.417639914	SLC25A34	chr1-15522531-15523031	Intronic
46155	7244	224	-0.247353372	1.47E-07	0.748245958	0.417639914	SLC25A34	chr1-15523045-15523545	Intronic
46156	7245	224	-0.32236736	1.86E-12	0.957334119	0.417639914	SLC25A34	chr1-15523678-15524178	Intronic
46157	7246	224	-0.425210687	6.28E-22	0.999777518	0.417639914	SLC25A34	chr1-15524255-15524755	Intronic
46158	7247	224	-0.456802615	1.37E-25	0.999203007	0.417639914	SLC25A34	chr1-15524833-15525333	Promoter
46159	7248	224	-0.278030333	2.24E-09	0.915848239	0.417639914	SLC25A34	chr1-15525489-15525989	Promoter
46160	7249	224	-0.39496224	8.94E-19	0.966005291	0.417639914	SLC25A34	chr1-15526045-15526545	Promoter
46161	7250	224	-0.381282783	1.87E-17	0.997024184	0.417639914	SLC25A34	chr1-15526560-15527060	Promoter
46162	7251	224	-0.149817499	0.002539706	0.835192358	0.417639914	SLC25A34	chr1-15527135-15527635	Promoter
46163	7252	224	-0.188432978	9.92E-05	0.174627835	0.417639914	SLC25A34	chr1-15527728-15528228	Promoter
46164	7256	224	0.137583425	0.00604848	0.862966954	0.417639914	SLC25A34	chr1-15543151-15543651	Intronic
46165	7257	224	0.156717336	0.001505848	0.940005858	0.417639914	SLC25A34	chr1-15543664-15544164	Intronic
46166	7259	224	-0.169491478	0.000536341	0.422095575	0.417639914	SLC25A34	chr1-15545300-15545800	Intronic
46167	7260	224	-0.206295748	1.69E-05	0.446210012	0.417639914	SLC25A34	chr1-15545994-15546494	Intronic
46168	7261	224	-0.274297466	3.84E-09	0.822092196	0.417639914	SLC25A34	chr1-15546602-15547102	Exonic
46169	7262	224	-0.149109216	0.002676054	0.262824641	0.417639914	SLC25A34	chr1-15547491-15547991	Intronic
46170	7263	224	-0.231052788	1.09E-06	0.766828381	0.417639914	SLC25A34	chr1-15550517-15551017	Intronic
46171	7268	224	0.113644006	0.026669254	0.07771386	0.417639914	SLC25A34	chr1-15572698-15573198	Exonic
46172	7269	224	0.122695582	0.015723667	0.848030611	0.417639914	SLC25A34	chr1-15573456-15573956	Exonic
46173	7270	224	-0.345127937	2.93E-14	0.91334555	0.417639914	SLC25A34	chr1-15574755-15575255	Exonic
46174	7272	224	0.253072316	7.05E-08	0.606767963	0.417639914	SLC25A34	chr1-15578739-15579239	Exonic
46175	7273	224	0.192313379	6.85E-05	0.915156385	0.417639914	SLC25A34	chr1-15579323-15579823	Intronic
46176	7274	224	0.175033627	0.000333822	0.179900756	0.417639914	SLC25A34	chr1-15582212-15582712	Intronic
46177	7275	224	0.102858729	0.047570346	0.174745178	0.417639914	SLC25A34	chr1-15583147-15583647	Intronic
46178	7281	224	-0.165835618	0.000726993	0.759693932	0.417639914	SLC25A34	chr1-15595043-15595543	Distal
46179	7285	224	-0.308563589	1.94E-11	0.988196242	0.417639914	SLC25A34	chr1-15603366-15603866	Distal
46180	7286	224	-0.114700303	0.025124199	0.156424665	0.417639914	SLC25A34	chr1-15604551-15605051	Distal
46181	7291	224	-0.404893091	8.96E-20	0.997489801	0.417639914	SLC25A34	chr1-15617119-15617619	Promoter
46182	7292	224	-0.156756745	0.001501256	0.899973152	0.417639914	SLC25A34	chr1-15617765-15618265	Intronic
46183	7293	224	-0.123170833	0.015276283	0.596745002	0.417639914	SLC25A34	chr1-15618311-15618811	Intronic
46184	7295	224	0.18296282	0.000164645	0.751667677	0.417639914	SLC25A34	chr1-15622663-15623163	Intronic
46185	7296	224	-0.131623526	0.008983155	0.41164924	0.417639914	SLC25A34	chr1-15625601-15626101	Intronic
46186	7297	224	-0.204554808	2.02E-05	0.652982293	0.417639914	SLC25A34	chr1-15626223-15626723	Intronic
46187	7298	224	-0.28056379	1.54E-09	0.759499612	0.417639914	SLC25A34	chr1-15627305-15627805	Intronic
46188	7299	224	-0.239904858	3.74E-07	0.816305782	0.417639914	SLC25A34	chr1-15630149-15630649	Exonic
46189	7300	224	-0.10843668	0.035507927	0.05345955	0.417639914	SLC25A34	chr1-15630690-15631190	Intronic
46190	7308	224	0.162667888	0.000940829	0.606156841	0.417639914	SLC25A34	chr1-15665084-15665584	Exonic
46191	7309	224	0.136197444	0.006641467	0.034391798	0.417639914	SLC25A34	chr1-15665722-15666222	Exonic
46192	7310	224	0.132018128	0.008755636	0.314670492	0.417639914	SLC25A34	chr1-15666371-15666871	Exonic
46193	7311	224	0.209313901	1.23E-05	0.952100626	0.417639914	SLC25A34	chr1-15667253-15667753	Exonic
46194	7314	224	0.15390377	0.001869201	0.531247946	0.417639914	SLC25A34	chr1-15679966-15680466	Distal
46195	7321	224	0.128588516	0.010914646	0.70197061	0.417639914	SLC25A34	chr1-15688636-15689136	Intronic
46196	7323	224	0.242382679	2.76E-07	0.906865405	0.417639914	SLC25A34	chr1-15691383-15691883	Intronic
46197	7327	224	0.103996127	0.044868289	0.675899832	0.417639914	SLC25A34	chr1-15697496-15697996	Intronic
46198	7330	224	0.144165174	0.003828342	0.811092941	0.417639914	SLC25A34	chr1-15703030-15703530	Intronic
46199	7331	224	0.259576868	2.97E-08	0.967663111	0.417639914	SLC25A34	chr1-15703549-15704049	Intronic
46200	7334	224	-0.10790454	0.036534471	0.352290627	0.417639914	SLC25A34	chr1-15707462-15707962	Intronic
46201	7335	224	-0.118902221	0.019713384	0.601470635	0.417639914	SLC25A34	chr1-15712143-15712643	Intronic
46202	7337	224	-0.355775146	3.71E-15	0.961512466	0.417639914	SLC25A34	chr1-15714378-15714878	Intronic
46203	7338	224	-0.154006051	0.001854663	0.653647862	0.417639914	SLC25A34	chr1-15714964-15715464	Intronic
46204	7346	224	0.158874369	0.001272301	0.078479874	0.417639914	SLC25A34	chr1-15725182-15725682	Exonic
46205	7349	224	0.170386078	0.00049738	0.575209293	0.417639914	SLC25A34	chr1-15732254-15732754	Exonic
46206	7350	224	0.140931822	0.004805755	0.713833508	0.417639914	SLC25A34	chr1-15733249-15733749	Intronic
46207	7351	224	0.147704459	0.002966346	0.641922959	0.417639914	SLC25A34	chr1-15734213-15734713	Promoter
46208	7353	224	0.212796788	8.50E-06	0.878123903	0.417639914	SLC25A34	chr1-15735873-15736373	Promoter
46209	7354	224	0.118361003	0.020348712	0.634218693	0.417639914	SLC25A34	chr1-15736388-15736888	Exonic
46210	7363	224	0.125171631	0.013515484	0.140231344	0.417639914	SLC25A34	chr1-15749524-15750024	Distal
46211	7366	224	-0.245252031	1.92E-07	0.829338355	0.417639914	SLC25A34	chr1-15755546-15756046	Promoter
46212	7367	224	-0.334234744	2.23E-13	0.909951993	0.417639914	SLC25A34	chr1-15756340-15756840	Promoter
46213	7368	224	-0.119087879	0.019499002	0.38776198	0.417639914	SLC25A34	chr1-15757069-15757569	Intronic
46214	7369	224	-0.187371925	0.000109542	0.733426019	0.417639914	SLC25A34	chr1-15757608-15758108	Intronic
46215	7375	224	0.120263225	0.018190811	0.057810625	0.417639914	SLC25A34	chr1-15764378-15764878	Exonic
46216	7376	224	-0.15010575	0.002486015	0.814815997	0.417639914	SLC25A34	chr1-15765735-15766235	Intronic
46217	7382	224	-0.159000027	0.001259821	0.91802894	0.417639914	SLC25A34	chr1-15791958-15792458	Distal
46218	7383	224	0.137508063	0.00607945	0.018483855	0.417639914	SLC25A34	chr1-15796858-15797358	Distal
46219	7384	224	0.20612941	1.72E-05	0.814383236	0.417639914	SLC25A34	chr1-15799437-15799937	Distal
46220	7387	224	0.184541554	0.000142474	0.95741579	0.417639914	SLC25A34	chr1-15809861-15810361	Promoter
46221	7388	224	0.163895691	0.000851924	0.175503683	0.417639914	SLC25A34	chr1-15810431-15810931	Promoter
46222	7390	224	-0.278750409	2.01E-09	0.91704983	0.417639914	SLC25A34	chr1-15815455-15815955	Distal
46223	7396	224	-0.103791287	0.045346576	0.244981009	0.417639914	SLC25A34	chr1-15831709-15832209	Distal
46224	7397	224	-0.131603711	0.008994659	0.475210607	0.417639914	SLC25A34	chr1-15832421-15832921	Distal
46225	7398	224	-0.242347671	2.77E-07	0.899386437	0.417639914	SLC25A34	chr1-15833254-15833754	Distal
46226	7399	224	-0.359561746	1.74E-15	0.97422962	0.417639914	SLC25A34	chr1-15834167-15834667	Distal
46227	7400	224	-0.382567346	1.42E-17	0.991008717	0.417639914	SLC25A34	chr1-15834673-15835173	Exonic
46228	7401	224	-0.266905705	1.09E-08	0.940929581	0.417639914	SLC25A34	chr1-15835224-15835724	Exonic
46229	7402	224	-0.354113926	5.15E-15	0.993944167	0.417639914	SLC25A34	chr1-15835726-15836226	Exonic
46230	7403	224	-0.230262806	1.19E-06	0.814147612	0.417639914	SLC25A34	chr1-15836352-15836852	Exonic
46231	7404	224	-0.119415275	0.019127075	0.787098664	0.417639914	SLC25A34	chr1-15837062-15837562	Intronic
46232	7405	224	-0.178220294	0.000252284	0.523685431	0.417639914	SLC25A34	chr1-15837775-15838275	Intronic
46233	7408	224	-0.242709808	2.65E-07	0.905507982	0.417639914	SLC25A34	chr1-15843686-15844186	Intronic
46234	7409	224	-0.102918128	0.047425941	0.580704696	0.417639914	SLC25A34	chr1-15845114-15845614	Intronic
46235	7411	224	-0.297698754	1.12E-10	0.904009748	0.417639914	SLC25A34	chr1-15846919-15847419	Promoter
46236	7412	224	-0.352809375	6.65E-15	0.997061734	0.417639914	SLC25A34	chr1-15847469-15847969	Promoter
46237	7413	224	-0.202506096	2.50E-05	0.92545346	0.417639914	SLC25A34	chr1-15848321-15848821	Promoter
46238	7414	224	-0.336318795	1.52E-13	0.975515699	0.417639914	SLC25A34	chr1-15849210-15849710	Promoter
46239	7415	224	-0.208636217	1.32E-05	0.890603556	0.417639914	SLC25A34	chr1-15849954-15850454	Intronic
46240	7416	224	-0.183169641	0.000161556	0.56921354	0.417639914	SLC25A34	chr1-15850556-15851056	Intronic
46241	7417	224	-0.273851858	4.09E-09	0.881340037	0.417639914	SLC25A34	chr1-15851199-15851699	Intronic
46242	7420	224	-0.121343696	0.017056008	0.056884086	0.417639914	SLC25A34	chr1-15862569-15863069	Intronic
46243	7421	224	-0.195855211	4.86E-05	0.439646319	0.417639914	SLC25A34	chr1-15866884-15867384	Intronic
46244	7422	224	-0.102342046	0.048841341	0.149708896	0.417639914	SLC25A34	chr1-15870344-15870844	Intronic
46245	7423	224	-0.120545259	0.017888196	0.333496988	0.417639914	SLC25A34	chr1-15876300-15876800	Exonic
46246	7425	224	-0.128689444	0.010844964	0.080291649	0.417639914	SLC25A34	chr1-15885025-15885525	Intronic
46247	7426	224	-0.252136183	7.97E-08	0.886464637	0.417639914	SLC25A34	chr1-15885624-15886124	Intronic
46248	7427	224	-0.390542578	2.43E-18	0.99309085	0.417639914	SLC25A34	chr1-15886252-15886752	Intronic
46249	7428	224	-0.149454368	0.002608807	0.714469037	0.417639914	SLC25A34	chr1-15886805-15887305	Intronic
46250	7430	224	-0.20626271	1.70E-05	0.56216921	0.417639914	SLC25A34	chr1-15893126-15893626	Intronic
46251	7431	224	-0.13742964	0.006111775	0.194739471	0.417639914	SLC25A34	chr1-15894072-15894572	Intronic
46252	7440	224	0.155270097	0.001683775	0.206892441	0.417639914	SLC25A34	chr1-15930248-15930748	Exonic
46253	7443	224	-0.107341184	0.037649925	0.608265259	0.417639914	SLC25A34	chr1-15934330-15934830	Exonic
46254	7445	224	-0.246262093	1.69E-07	0.790344838	0.417639914	SLC25A34	chr1-15937522-15938022	Intronic
46255	7450	224	0.116036128	0.023281549	0.80582753	0.417639914	SLC25A34	chr1-15941824-15942324	Exonic
46256	7456	224	0.107366342	0.037599744	0.87747617	0.417639914	SLC25A34	chr1-15946991-15947491	Exonic
46257	7460	224	-0.294370216	1.90E-10	0.956136283	0.417639914	SLC25A34	chr1-15949755-15950255	Intronic
46258	7461	224	-0.212335487	8.93E-06	0.733676663	0.417639914	SLC25A34	chr1-15950263-15950763	Intronic
46259	7462	224	-0.144784292	0.003662908	0.772452392	0.417639914	SLC25A34	chr1-15950878-15951378	Intronic
46260	7463	224	-0.155591047	0.001642694	0.405939804	0.417639914	SLC25A34	chr1-15951864-15952364	Intronic
46261	7464	224	-0.174843813	0.000339381	0.391785433	0.417639914	SLC25A34	chr1-15952566-15953066	Intronic
46262	7466	224	-0.262758886	1.93E-08	0.879641851	0.417639914	SLC25A34	chr1-15953912-15954412	Intronic
46263	7469	224	-0.24033772	3.55E-07	0.831453344	0.417639914	SLC25A34	chr1-15957407-15957907	Intronic
46264	7470	224	-0.147925144	0.002918961	0.375589296	0.417639914	SLC25A34	chr1-15958038-15958538	Intronic
46265	7471	224	-0.145312598	0.003526931	0.460243285	0.417639914	SLC25A34	chr1-15958780-15959280	Intronic
46266	7473	224	-0.165330603	0.000757744	0.2741196	0.417639914	SLC25A34	chr1-15959969-15960469	Intronic
46267	7474	224	-0.214868337	6.80E-06	0.42401155	0.417639914	SLC25A34	chr1-15960786-15961286	Intronic
46268	7476	224	-0.378497583	3.42E-17	0.950451254	0.417639914	SLC25A34	chr1-15962083-15962583	Intronic
46269	7477	224	-0.234386023	7.32E-07	0.715536389	0.417639914	SLC25A34	chr1-15962722-15963222	Intronic
46270	7478	224	-0.20011577	3.18E-05	0.140766428	0.417639914	SLC25A34	chr1-15963265-15963765	Intronic
46271	7479	224	-0.1444845	0.003742155	0.793450201	0.417639914	SLC25A34	chr1-15963795-15964295	Intronic
46272	7480	224	-0.248584854	1.26E-07	0.789612618	0.417639914	SLC25A34	chr1-15964780-15965280	Intronic
46273	7481	224	-0.393054302	1.38E-18	0.989692599	0.417639914	SLC25A34	chr1-15965356-15965856	Intronic
46274	7482	224	-0.391311309	2.04E-18	0.959264175	0.417639914	SLC25A34	chr1-15966204-15966704	Intronic
46275	7483	224	-0.198622856	3.69E-05	0.54842507	0.417639914	SLC25A34	chr1-15966835-15967335	Intronic
46276	7484	224	-0.353094676	6.29E-15	0.917838375	0.417639914	SLC25A34	chr1-15968105-15968605	Intronic
46277	7485	224	-0.194776647	5.40E-05	0.41619839	0.417639914	SLC25A34	chr1-15968747-15969247	Intronic
46278	7486	224	-0.157082122	0.001463735	0.47301207	0.417639914	SLC25A34	chr1-15969450-15969950	Intronic
46279	7487	224	-0.118627607	0.020033219	0.316609935	0.417639914	SLC25A34	chr1-15969980-15970480	Intronic
46280	7490	224	-0.299824451	8.02E-11	0.877783139	0.417639914	SLC25A34	chr1-15973031-15973531	Intronic
46281	7491	224	-0.110433494	0.031865216	0.379035423	0.417639914	SLC25A34	chr1-15973866-15974366	Intronic
46282	7492	224	-0.199054598	3.54E-05	0.584227799	0.417639914	SLC25A34	chr1-15974862-15975362	Intronic
46283	7493	224	-0.361603551	1.16E-15	0.979941873	0.417639914	SLC25A34	chr1-15975363-15975863	Intronic
46284	7494	224	-0.369994903	2.06E-16	0.983468731	0.417639914	SLC25A34	chr1-15975875-15976375	Promoter
46285	7495	224	-0.167649265	0.000625738	0.207404994	0.417639914	SLC25A34	chr1-15976478-15976978	Promoter
46286	7498	224	-0.395356325	8.17E-19	0.985524579	0.417639914	SLC25A34	chr1-15994452-15994952	Distal
46287	7506	224	0.127224693	0.01189502	0.491899585	0.417639914	SLC25A34	chr1-16015925-16016425	Intronic
46288	7508	224	-0.216085649	5.95E-06	0.894964018	0.417639914	SLC25A34	chr1-16017889-16018389	Promoter
46289	7510	224	0.163599928	0.00087263	0.807491922	0.417639914	SLC25A34	chr1-16019375-16019875	Promoter
46290	7511	224	0.136871796	0.006346445	0.269957212	0.417639914	SLC25A34	chr1-16022033-16022533	Intronic
46291	7515	224	-0.299316189	8.70E-11	0.97960017	0.417639914	SLC25A34	chr1-16032763-16033263	Intronic
46292	7518	224	-0.114755619	0.025045438	0.45076761	0.417639914	SLC25A34	chr1-16039680-16040180	Distal
46293	7525	224	0.149928173	0.002518975	0.090626273	0.417639914	SLC25A34	chr1-16047423-16047923	Intronic
46294	7537	224	-0.332022132	3.34E-13	0.952071525	0.417639914	SLC25A34	chr1-16062188-16062688	Intronic
46295	7549	224	0.110109893	0.0324333	0.66316578	0.417639914	SLC25A34	chr1-16071876-16072376	Intronic
46296	7551	224	-0.104405062	0.043928145	0.814315647	0.417639914	SLC25A34	chr1-16072907-16073407	Intronic
46297	7552	224	-0.157647745	0.00140066	0.940807544	0.417639914	SLC25A34	chr1-16073413-16073913	Promoter
46298	7558	224	-0.177203051	0.000276021	0.959527024	0.417639914	SLC25A34	chr1-16078837-16079337	Distal
46299	7560	224	0.103624641	0.045737629	0.030861184	0.417639914	SLC25A34	chr1-16083618-16084118	Distal
46300	7563	224	0.123717987	0.014776355	0.107219499	0.417639914	SLC25A34	chr1-16094064-16094564	Distal
46301	7565	224	-0.145321434	0.003524713	0.526532639	0.417639914	SLC25A34	chr1-16111638-16112138	Distal
46302	7566	224	-0.142608729	0.004274239	0.789729961	0.417639914	SLC25A34	chr1-16114676-16115176	Distal
46303	7575	224	0.149151633	0.00266768	0.812973244	0.417639914	SLC25A34	chr1-16123767-16124267	Distal
46304	7588	224	0.191710315	7.26E-05	0.777215575	0.417639914	SLC25A34	chr1-16140892-16141392	Intronic
46305	7589	224	0.104322955	0.04411512	0.639311376	0.417639914	SLC25A34	chr1-16141581-16142081	Intronic
46306	7590	224	0.112459533	0.028495629	0.010805874	0.417639914	SLC25A34	chr1-16142399-16142899	Intronic
46307	7595	224	0.143675154	0.003963929	0.091151969	0.417639914	SLC25A34	chr1-16146837-16147337	Intronic
46308	7598	224	0.106035142	0.040342768	0.141930469	0.417639914	SLC25A34	chr1-16153795-16154295	Intronic
46309	7599	224	0.125535528	0.01321459	0.747816014	0.417639914	SLC25A34	chr1-16154590-16155090	Intronic
46310	7601	224	0.127913356	0.011390552	0.896032308	0.417639914	SLC25A34	chr1-16155887-16156387	Promoter
46311	7606	224	0.105448493	0.041602922	0.429332347	0.417639914	SLC25A34	chr1-16164221-16164721	Distal
46312	7612	224	0.139930031	0.005150898	0.92178579	0.417639914	SLC25A34	chr1-16174806-16175306	Distal
46313	7613	224	-0.106986342	0.038365907	0.929643071	0.417639914	SLC25A34	chr1-16175809-16176309	Distal
46314	7623	224	-0.131957272	0.008790252	0.339843831	0.417639914	SLC25A34	chr1-16205520-16206020	Exonic
46315	7624	224	-0.340332513	7.24E-14	0.996144581	0.417639914	SLC25A34	chr1-16206427-16206927	Intronic
46316	7625	224	-0.169368843	0.000541898	0.878252511	0.417639914	SLC25A34	chr1-16207063-16207563	Intronic
46317	7627	224	-0.195447848	5.05E-05	0.625586949	0.417639914	SLC25A34	chr1-16209463-16209963	Intronic
46318	7628	224	-0.400763265	2.35E-19	0.975230321	0.417639914	SLC25A34	chr1-16209998-16210498	Intronic
46319	7629	224	-0.224636893	2.29E-06	0.577524234	0.417639914	SLC25A34	chr1-16210526-16211026	Intronic
46320	7631	224	-0.12874723	0.010805252	0.897956731	0.417639914	SLC25A34	chr1-16216106-16216606	Distal
46321	7633	224	-0.321344617	2.22E-12	0.993890659	0.417639914	SLC25A34	chr1-16217281-16217781	Distal
46322	7634	224	-0.171997668	0.000433726	0.528742441	0.417639914	SLC25A34	chr1-16217923-16218423	Distal
46323	7636	224	0.114987495	0.024717245	0.126796051	0.417639914	SLC25A34	chr1-16226044-16226544	Distal
46324	7639	224	0.148633546	0.002771458	0.303029137	0.417639914	SLC25A34	chr1-16231371-16231871	Distal
46325	7107	225	0.12615426	0.012717428	0.529445559	0.114594039	TMEM82	chr1-15245544-15246044	Promoter
46326	7108	225	0.11326443	0.027243215	0.025694341	0.114594039	TMEM82	chr1-15246512-15247012	Promoter
46327	7118	225	0.11974561	0.018757606	0.566365393	0.114594039	TMEM82	chr1-15271183-15271683	Intronic
46328	7119	225	0.131779349	0.008892497	0.164336393	0.114594039	TMEM82	chr1-15271869-15272369	Intronic
46329	7120	225	0.112453662	0.028504886	0.933657137	0.114594039	TMEM82	chr1-15272460-15272960	Intronic
46330	7129	225	0.229328602	1.33E-06	0.841764499	0.114594039	TMEM82	chr1-15288121-15288621	Intronic
46331	7137	225	0.123636029	0.014849965	0.161207562	0.114594039	TMEM82	chr1-15315916-15316416	Intronic
46332	7138	225	-0.112562393	0.028333554	0.911185501	0.114594039	TMEM82	chr1-15323463-15323963	Intronic
46333	7139	225	0.107979697	0.036387957	0.192229271	0.114594039	TMEM82	chr1-15324107-15324607	Intronic
46334	7147	225	0.148785181	0.002740641	0.734833195	0.114594039	TMEM82	chr1-15331755-15332255	Intronic
46335	7151	225	0.199953188	3.23E-05	0.398711481	0.114594039	TMEM82	chr1-15337490-15337990	Intronic
46336	7154	225	0.192288761	6.87E-05	0.21353311	0.114594039	TMEM82	chr1-15341537-15342037	Exonic
46337	7158	225	-0.113241989	0.027277484	0.591336902	0.114594039	TMEM82	chr1-15345297-15345797	Exonic
46338	7160	225	0.113775808	0.026471604	0.258922285	0.114594039	TMEM82	chr1-15349964-15350464	Intronic
46339	7161	225	0.14286995	0.004196466	0.465403556	0.114594039	TMEM82	chr1-15354263-15354763	Intronic
46340	7164	225	0.209524024	1.21E-05	0.434902849	0.114594039	TMEM82	chr1-15369136-15369636	Exonic
46341	7166	225	0.105924384	0.04057765	0.077881895	0.114594039	TMEM82	chr1-15371733-15372233	Intronic
46342	7168	225	0.114204485	0.025840304	0.101763523	0.114594039	TMEM82	chr1-15380114-15380614	Intronic
46343	7171	225	0.148861922	0.002725232	0.610164336	0.114594039	TMEM82	chr1-15383568-15384068	Exonic
46344	7172	225	-0.126441758	0.012492026	0.98712232	0.114594039	TMEM82	chr1-15384346-15384846	Intronic
46345	7177	225	0.126721077	0.012275989	0.029360134	0.114594039	TMEM82	chr1-15390621-15391121	Intronic
46346	7189	225	0.131724076	0.008924494	0.675555314	0.114594039	TMEM82	chr1-15408869-15409369	Promoter
46347	7195	225	-0.123840275	0.014666598	0.926242004	0.114594039	TMEM82	chr1-15412767-15413267	Intronic
46348	7196	225	0.174015099	0.00036468	0.549805023	0.114594039	TMEM82	chr1-15413949-15414449	Intronic
46349	7197	225	0.131724526	0.008924251	0.036109698	0.114594039	TMEM82	chr1-15415187-15415687	Intronic
46350	7201	225	0.154703544	0.001758563	0.311507866	0.114594039	TMEM82	chr1-15417948-15418448	Intronic
46351	7203	225	0.117170883	0.021805976	0.630885216	0.114594039	TMEM82	chr1-15419113-15419613	Intronic
46352	7204	225	0.227235014	1.70E-06	0.102806467	0.114594039	TMEM82	chr1-15420009-15420509	Intronic
46353	7214	225	0.12946347	0.010323021	0.333113042	0.114594039	TMEM82	chr1-15430317-15430817	Distal
46354	7216	225	0.154829664	0.001741626	0.263559677	0.114594039	TMEM82	chr1-15432071-15432571	Distal
46355	7222	225	0.284654309	8.40E-10	0.112434218	0.114594039	TMEM82	chr1-15446350-15446850	Exonic
46356	7224	225	0.130950481	0.009382757	0.536249571	0.114594039	TMEM82	chr1-15459821-15460321	Intronic
46357	7229	225	-0.127541824	0.011660547	0.952862885	0.114594039	TMEM82	chr1-15489058-15489558	Intronic
46358	7232	225	0.104956603	0.04268599	0.158772462	0.114594039	TMEM82	chr1-15500090-15500590	Intronic
46359	7234	225	-0.104981429	0.042630436	0.63144283	0.114594039	TMEM82	chr1-15501354-15501854	Intronic
46360	7240	225	0.28456067	8.52E-10	0.128465136	0.114594039	TMEM82	chr1-15518001-15518501	Exonic
46361	7246	225	-0.168995938	0.000559155	0.999777518	0.114594039	TMEM82	chr1-15524255-15524755	Intronic
46362	7247	225	-0.171824219	0.000440184	0.999203007	0.114594039	TMEM82	chr1-15524833-15525333	Promoter
46363	7248	225	-0.121307913	0.01709288	0.915848239	0.114594039	TMEM82	chr1-15525489-15525989	Promoter
46364	7249	225	-0.182388543	0.000173489	0.966005291	0.114594039	TMEM82	chr1-15526045-15526545	Promoter
46365	7250	225	-0.184408009	0.000144232	0.997024184	0.114594039	TMEM82	chr1-15526560-15527060	Promoter
46366	7258	225	-0.121192294	0.017211288	0.56843626	0.114594039	TMEM82	chr1-15544193-15544693	Exonic
46367	7267	225	0.17947978	0.000225516	0.699552407	0.114594039	TMEM82	chr1-15571812-15572312	Intronic
46368	7280	225	0.109302312	0.033887798	0.006176931	0.114594039	TMEM82	chr1-15589258-15589758	Intronic
46369	7281	225	-0.111720092	0.029689786	0.759693932	0.114594039	TMEM82	chr1-15595043-15595543	Distal
46370	7282	225	0.174213417	0.000358476	0.370650568	0.114594039	TMEM82	chr1-15598342-15598842	Distal
46371	7285	225	-0.104389718	0.043963228	0.988196242	0.114594039	TMEM82	chr1-15603366-15603866	Distal
46372	7290	225	-0.120434712	0.018006271	0.818920182	0.114594039	TMEM82	chr1-15616487-15616987	Promoter
46373	7291	225	-0.160385196	0.001129289	0.997489801	0.114594039	TMEM82	chr1-15617119-15617619	Promoter
46374	7295	225	0.154725599	0.001755593	0.751667677	0.114594039	TMEM82	chr1-15622663-15623163	Intronic
46375	7302	225	0.162384341	0.000962521	0.368627576	0.114594039	TMEM82	chr1-15633988-15634488	Exonic
46376	7306	225	0.189275775	9.16E-05	0.108586309	0.114594039	TMEM82	chr1-15656458-15656958	Exonic
46377	7307	225	0.157228663	0.00144717	0.056124643	0.114594039	TMEM82	chr1-15659722-15660222	Exonic
46378	7311	225	0.121155195	0.017249399	0.952100626	0.114594039	TMEM82	chr1-15667253-15667753	Exonic
46379	7330	225	-0.105916354	0.04059454	0.811092941	0.114594039	TMEM82	chr1-15703030-15703530	Intronic
46380	7333	225	0.146293396	0.003286457	0.182650335	0.114594039	TMEM82	chr1-15705165-15705665	Intronic
46381	7337	225	-0.143245377	0.004086598	0.961512466	0.114594039	TMEM82	chr1-15714378-15714878	Intronic
46382	7339	225	0.102682549	0.048001243	0.21770113	0.114594039	TMEM82	chr1-15715839-15716339	Intronic
46383	7340	225	0.143103705	0.004127915	0.126643035	0.114594039	TMEM82	chr1-15717598-15718098	Intronic
46384	7346	225	0.137537247	0.006067461	0.078479874	0.114594039	TMEM82	chr1-15725182-15725682	Exonic
46385	7348	225	0.10517378	0.042205458	0.148033239	0.114594039	TMEM82	chr1-15728714-15729214	Intronic
46386	7356	225	0.107603277	0.037126636	0.395286946	0.114594039	TMEM82	chr1-15738449-15738949	Exonic
46387	7360	225	-0.102424161	0.048638629	0.933752889	0.114594039	TMEM82	chr1-15741325-15741825	Promoter
46388	7361	225	0.168559953	0.000579933	0.545955237	0.114594039	TMEM82	chr1-15744155-15744655	Exonic
46389	7368	225	0.150947476	0.002335152	0.38776198	0.114594039	TMEM82	chr1-15757069-15757569	Intronic
46390	7369	225	0.150968595	0.002331486	0.733426019	0.114594039	TMEM82	chr1-15757608-15758108	Intronic
46391	7370	225	0.157588655	0.001407097	0.225074959	0.114594039	TMEM82	chr1-15758527-15759027	Exonic
46392	7371	225	0.206449796	1.66E-05	0.632320555	0.114594039	TMEM82	chr1-15759096-15759596	Intronic
46393	7372	225	0.130596675	0.00959916	0.322413246	0.114594039	TMEM82	chr1-15760414-15760914	Intronic
46394	7381	225	0.137008929	0.006287964	0.094579321	0.114594039	TMEM82	chr1-15788806-15789306	Distal
46395	7388	225	-0.104830118	0.042968786	0.175503683	0.114594039	TMEM82	chr1-15810431-15810931	Promoter
46396	7389	225	0.107653824	0.037026427	0.040252372	0.114594039	TMEM82	chr1-15811474-15811974	Distal
46397	7394	225	0.108274501	0.035817192	0.085948516	0.114594039	TMEM82	chr1-15829652-15830152	Distal
46398	7395	225	-0.11231268	0.0287299	0.691933567	0.114594039	TMEM82	chr1-15830826-15831326	Distal
46399	7399	225	-0.191520559	7.39E-05	0.97422962	0.114594039	TMEM82	chr1-15834167-15834667	Distal
46400	7400	225	-0.179044725	0.000234446	0.991008717	0.114594039	TMEM82	chr1-15834673-15835173	Exonic
46401	7401	225	-0.117223543	0.021739785	0.940929581	0.114594039	TMEM82	chr1-15835224-15835724	Exonic
46402	7402	225	-0.167765045	0.000619731	0.993944167	0.114594039	TMEM82	chr1-15835726-15836226	Exonic
46403	7408	225	-0.115541649	0.023948809	0.905507982	0.114594039	TMEM82	chr1-15843686-15844186	Intronic
46404	7411	225	-0.147215793	0.003073888	0.904009748	0.114594039	TMEM82	chr1-15846919-15847419	Promoter
46405	7412	225	-0.184154431	0.000147627	0.997061734	0.114594039	TMEM82	chr1-15847469-15847969	Promoter
46406	7413	225	-0.110150206	0.032361584	0.92545346	0.114594039	TMEM82	chr1-15848321-15848821	Promoter
46407	7414	225	-0.109771327	0.03303678	0.975515699	0.114594039	TMEM82	chr1-15849210-15849710	Promoter
46408	7415	225	-0.124031067	0.014496354	0.890603556	0.114594039	TMEM82	chr1-15849954-15850454	Intronic
46409	7417	225	-0.131861329	0.008845322	0.881340037	0.114594039	TMEM82	chr1-15851199-15851699	Intronic
46410	7426	225	-0.116091959	0.023207058	0.886464637	0.114594039	TMEM82	chr1-15885624-15886124	Intronic
46411	7427	225	-0.187195981	0.000111363	0.99309085	0.114594039	TMEM82	chr1-15886252-15886752	Intronic
46412	7438	225	-0.130869455	0.009431726	0.795193447	0.114594039	TMEM82	chr1-15929107-15929607	Exonic
46413	7458	225	-0.140117363	0.005084557	0.670979879	0.114594039	TMEM82	chr1-15948435-15948935	Intronic
46414	7459	225	-0.153061174	0.001992361	0.857381432	0.114594039	TMEM82	chr1-15949074-15949574	Intronic
46415	7462	225	-0.109581525	0.033378481	0.772452392	0.114594039	TMEM82	chr1-15950878-15951378	Intronic
46416	7476	225	-0.146143234	0.003322281	0.950451254	0.114594039	TMEM82	chr1-15962083-15962583	Intronic
46417	7477	225	-0.102673731	0.048023094	0.715536389	0.114594039	TMEM82	chr1-15962722-15963222	Intronic
46418	7481	225	-0.167427047	0.000637386	0.989692599	0.114594039	TMEM82	chr1-15965356-15965856	Intronic
46419	7482	225	-0.158902731	0.001269495	0.959264175	0.114594039	TMEM82	chr1-15966204-15966704	Intronic
46420	7484	225	-0.12223831	0.01616407	0.917838375	0.114594039	TMEM82	chr1-15968105-15968605	Intronic
46421	7493	225	-0.155324603	0.001676762	0.979941873	0.114594039	TMEM82	chr1-15975363-15975863	Intronic
46422	7494	225	-0.176192031	0.000301694	0.983468731	0.114594039	TMEM82	chr1-15975875-15976375	Promoter
46423	7495	225	-0.112790666	0.02797521	0.207404994	0.114594039	TMEM82	chr1-15976478-15976978	Promoter
46424	7497	225	0.114134671	0.025942449	0.186318005	0.114594039	TMEM82	chr1-15990098-15990598	Distal
46425	7498	225	-0.167857274	0.000615	0.985524579	0.114594039	TMEM82	chr1-15994452-15994952	Distal
46426	7503	225	0.160710609	0.001100435	0.824438115	0.114594039	TMEM82	chr1-16013130-16013630	Distal
46427	7504	225	0.123205496	0.015244049	0.253011958	0.114594039	TMEM82	chr1-16013904-16014404	Exonic
46428	7506	225	0.128603108	0.010904664	0.491899585	0.114594039	TMEM82	chr1-16015925-16016425	Intronic
46429	7511	225	0.117908917	0.020891403	0.269957212	0.114594039	TMEM82	chr1-16022033-16022533	Intronic
46430	7513	225	0.141839333	0.004511468	0.18285592	0.114594039	TMEM82	chr1-16024650-16025150	Intronic
46431	7515	225	-0.139058238	0.005469211	0.97960017	0.114594039	TMEM82	chr1-16032763-16033263	Intronic
46432	7516	225	0.108743197	0.034927128	0.089373051	0.114594039	TMEM82	chr1-16035346-16035846	Distal
46433	7525	225	0.158865331	0.001273206	0.090626273	0.114594039	TMEM82	chr1-16047423-16047923	Intronic
46434	7526	225	0.327599069	7.39E-13	0.7686364	0.114594039	TMEM82	chr1-16048418-16048918	Intronic
46435	7527	225	0.184952991	0.00013717	0.292155674	0.114594039	TMEM82	chr1-16050196-16050696	Intronic
46436	7542	225	0.131109381	0.009286886	0.356167637	0.114594039	TMEM82	chr1-16066200-16066700	Intronic
46437	7543	225	0.182107928	0.000177968	0.927895131	0.114594039	TMEM82	chr1-16066996-16067496	Intronic
46438	7555	225	0.228399654	1.48E-06	0.881922058	0.114594039	TMEM82	chr1-16075957-16076457	Distal
46439	7556	225	0.192626195	6.65E-05	0.768493711	0.114594039	TMEM82	chr1-16076735-16077235	Distal
46440	7563	225	0.110514007	0.03172471	0.107219499	0.114594039	TMEM82	chr1-16094064-16094564	Distal
46441	7567	225	0.10383981	0.045233056	0.051462844	0.114594039	TMEM82	chr1-16115573-16116073	Distal
46442	7584	225	0.161371707	0.001043909	0.077774878	0.114594039	TMEM82	chr1-16133162-16133662	Intronic
46443	7586	225	0.185405406	0.000131552	0.037829475	0.114594039	TMEM82	chr1-16137492-16137992	Intronic
46444	7588	225	0.127980794	0.011342261	0.777215575	0.114594039	TMEM82	chr1-16140892-16141392	Intronic
46445	7601	225	0.119843869	0.01864887	0.896032308	0.114594039	TMEM82	chr1-16155887-16156387	Promoter
46446	7603	225	0.177168351	0.000276868	0.413361508	0.114594039	TMEM82	chr1-16158070-16158570	Distal
46447	7606	225	0.139790759	0.005200675	0.429332347	0.114594039	TMEM82	chr1-16164221-16164721	Distal
46448	7608	225	0.147419221	0.003028678	0.543675968	0.114594039	TMEM82	chr1-16167778-16168278	Distal
46449	7613	225	-0.134470419	0.007452829	0.929643071	0.114594039	TMEM82	chr1-16175809-16176309	Distal
46450	7622	225	0.1031136	0.046953408	0.490339393	0.114594039	TMEM82	chr1-16204934-16205434	Intronic
46451	7626	225	0.107915878	0.0365124	0.324840836	0.114594039	TMEM82	chr1-16207762-16208262	Exonic
46452	7628	225	-0.13078655	0.009482485	0.975230321	0.114594039	TMEM82	chr1-16209998-16210498	Intronic
46453	7633	225	-0.134442809	0.007466302	0.993890659	0.114594039	TMEM82	chr1-16217281-16217781	Distal
46454	7639	225	0.122511271	0.015900139	0.303029137	0.114594039	TMEM82	chr1-16231371-16231871	Distal
46455	7114	226	0.164731293	0.000795839	0.014058619	0.374894889	FBLIM1	chr1-15259261-15259761	Intronic
46456	7117	226	0.110551159	0.031660379	0.008804473	0.374894889	FBLIM1	chr1-15270623-15271123	Intronic
46457	7119	226	0.13070167	0.009534266	0.164336393	0.374894889	FBLIM1	chr1-15271869-15272369	Intronic
46458	7120	226	0.122569566	0.015844291	0.933657137	0.374894889	FBLIM1	chr1-15272460-15272960	Intronic
46459	7128	226	0.107172757	0.03798875	0.07407623	0.374894889	FBLIM1	chr1-15283429-15283929	Intronic
46460	7129	226	0.496821086	8.01E-31	0.841764499	0.374894889	FBLIM1	chr1-15288121-15288621	Intronic
46461	7132	226	0.123858742	0.014650042	0.808965749	0.374894889	FBLIM1	chr1-15304664-15305164	Intronic
46462	7134	226	0.177914411	0.000259212	0.03995479	0.374894889	FBLIM1	chr1-15313480-15313980	Intronic
46463	7135	226	0.108315914	0.035738378	0.132223864	0.374894889	FBLIM1	chr1-15314492-15314992	Intronic
46464	7136	226	0.171497232	0.000452626	0.007840384	0.374894889	FBLIM1	chr1-15315248-15315748	Intronic
46465	7137	226	0.245388492	1.89E-07	0.161207562	0.374894889	FBLIM1	chr1-15315916-15316416	Intronic
46466	7139	226	0.117229723	0.021732028	0.192229271	0.374894889	FBLIM1	chr1-15324107-15324607	Intronic
46467	7147	226	0.359198392	1.88E-15	0.734833195	0.374894889	FBLIM1	chr1-15331755-15332255	Intronic
46468	7148	226	0.1146905	0.025138312	0.079564123	0.374894889	FBLIM1	chr1-15334265-15334765	Intronic
46469	7149	226	0.137724948	0.005990616	0.105782283	0.374894889	FBLIM1	chr1-15335040-15335540	Intronic
46470	7150	226	0.169032668	0.000557433	0.014479176	0.374894889	FBLIM1	chr1-15335677-15336177	Intronic
46471	7151	226	0.291294232	3.06E-10	0.398711481	0.374894889	FBLIM1	chr1-15337490-15337990	Intronic
46472	7152	226	0.231146737	1.08E-06	0.109251878	0.374894889	FBLIM1	chr1-15339626-15340126	Intronic
46473	7153	226	0.337536512	1.22E-13	0.924436801	0.374894889	FBLIM1	chr1-15340245-15340745	Intronic
46474	7154	226	0.307894079	2.16E-11	0.21353311	0.374894889	FBLIM1	chr1-15341537-15342037	Exonic
46475	7155	226	0.400938056	2.26E-19	0.899315093	0.374894889	FBLIM1	chr1-15342157-15342657	Intronic
46476	7160	226	0.135196832	0.007101378	0.258922285	0.374894889	FBLIM1	chr1-15349964-15350464	Intronic
46477	7161	226	0.365747802	4.97E-16	0.465403556	0.374894889	FBLIM1	chr1-15354263-15354763	Intronic
46478	7163	226	0.146198229	0.003309137	0.211928798	0.374894889	FBLIM1	chr1-15366429-15366929	Intronic
46479	7164	226	0.266890264	1.09E-08	0.434902849	0.374894889	FBLIM1	chr1-15369136-15369636	Exonic
46480	7166	226	0.183195495	0.000161173	0.077881895	0.374894889	FBLIM1	chr1-15371733-15372233	Intronic
46481	7167	226	0.121707436	0.016687956	0.00857542	0.374894889	FBLIM1	chr1-15372691-15373191	Intronic
46482	7168	226	0.348715631	1.47E-14	0.101763523	0.374894889	FBLIM1	chr1-15380114-15380614	Intronic
46483	7170	226	0.154660605	0.001764365	0.302537235	0.374894889	FBLIM1	chr1-15382904-15383404	Intronic
46484	7171	226	0.163413081	0.000885924	0.610164336	0.374894889	FBLIM1	chr1-15383568-15384068	Exonic
46485	7172	226	-0.316428353	5.18E-12	0.98712232	0.374894889	FBLIM1	chr1-15384346-15384846	Intronic
46486	7173	226	0.19745442	4.15E-05	0.137277119	0.374894889	FBLIM1	chr1-15385012-15385512	Intronic
46487	7175	226	-0.166276181	0.000701145	0.973386629	0.374894889	FBLIM1	chr1-15386257-15386757	Intronic
46488	7177	226	0.234844022	6.92E-07	0.029360134	0.374894889	FBLIM1	chr1-15390621-15391121	Intronic
46489	7178	226	0.168119113	0.000601726	0.457112576	0.374894889	FBLIM1	chr1-15391389-15391889	Intronic
46490	7181	226	0.146218809	0.003304202	0.017355485	0.374894889	FBLIM1	chr1-15399483-15399983	Intronic
46491	7184	226	0.184131063	0.000147943	0.008191474	0.374894889	FBLIM1	chr1-15404250-15404750	Distal
46492	7185	226	0.134417112	0.007479061	0.2816042	0.374894889	FBLIM1	chr1-15405784-15406284	Distal
46493	7186	226	0.163752922	0.000861856	0.083619494	0.374894889	FBLIM1	chr1-15406298-15406798	Distal
46494	7187	226	0.228487313	1.47E-06	0.865205857	0.374894889	FBLIM1	chr1-15406810-15407310	Distal
46495	7188	226	0.237769068	4.86E-07	0.792447623	0.374894889	FBLIM1	chr1-15407639-15408139	Distal
46496	7189	226	0.19938709	3.42E-05	0.675555314	0.374894889	FBLIM1	chr1-15408869-15409369	Promoter
46497	7191	226	0.206943381	1.58E-05	0.717811902	0.374894889	FBLIM1	chr1-15410223-15410723	Intronic
46498	7192	226	0.220299325	3.74E-06	0.282116753	0.374894889	FBLIM1	chr1-15410856-15411356	Intronic
46499	7195	226	-0.265945871	1.25E-08	0.926242004	0.374894889	FBLIM1	chr1-15412767-15413267	Intronic
46500	7196	226	0.255359553	5.22E-08	0.549805023	0.374894889	FBLIM1	chr1-15413949-15414449	Intronic
46501	7197	226	0.209451716	1.21E-05	0.036109698	0.374894889	FBLIM1	chr1-15415187-15415687	Intronic
46502	7201	226	0.142802538	0.004216378	0.311507866	0.374894889	FBLIM1	chr1-15417948-15418448	Intronic
46503	7202	226	0.157004434	0.001472582	0.1016612	0.374894889	FBLIM1	chr1-15418478-15418978	Intronic
46504	7203	226	0.294480414	1.87E-10	0.630885216	0.374894889	FBLIM1	chr1-15419113-15419613	Intronic
46505	7204	226	0.221785117	3.16E-06	0.102806467	0.374894889	FBLIM1	chr1-15420009-15420509	Intronic
46506	7207	226	0.179770268	0.000219728	0.616235189	0.374894889	FBLIM1	chr1-15424354-15424854	Intronic
46507	7209	226	0.117831684	0.020985229	0.268259964	0.374894889	FBLIM1	chr1-15425935-15426435	Intronic
46508	7212	226	0.205200211	1.89E-05	0.53513716	0.374894889	FBLIM1	chr1-15428699-15429199	Exonic
46509	7213	226	0.128406063	0.011041568	0.528912353	0.374894889	FBLIM1	chr1-15429356-15429856	Exonic
46510	7214	226	0.252651848	7.45E-08	0.333113042	0.374894889	FBLIM1	chr1-15430317-15430817	Distal
46511	7216	226	0.316022619	5.55E-12	0.263559677	0.374894889	FBLIM1	chr1-15432071-15432571	Distal
46512	7217	226	0.238183285	4.62E-07	0.314812242	0.374894889	FBLIM1	chr1-15432619-15433119	Distal
46513	7218	226	0.183050602	0.000163326	0.184270606	0.374894889	FBLIM1	chr1-15433483-15433983	Distal
46514	7219	226	0.120563916	0.017868414	0.138101335	0.374894889	FBLIM1	chr1-15434641-15435141	Distal
46515	7220	226	0.114158585	0.025907466	0.204778391	0.374894889	FBLIM1	chr1-15438287-15438787	Promoter
46516	7221	226	0.18596858	0.000124858	0.042535395	0.374894889	FBLIM1	chr1-15443203-15443703	Exonic
46517	7222	226	0.375695137	6.22E-17	0.112434218	0.374894889	FBLIM1	chr1-15446350-15446850	Exonic
46518	7224	226	0.388327157	3.98E-18	0.536249571	0.374894889	FBLIM1	chr1-15459821-15460321	Intronic
46519	7225	226	0.13055004	0.009627853	0.052536766	0.374894889	FBLIM1	chr1-15468808-15469308	Intronic
46520	7227	226	0.115559432	0.023924797	0.159758142	0.374894889	FBLIM1	chr1-15475864-15476364	Exonic
46521	7228	226	0.166963291	0.00066241	0.029052226	0.374894889	FBLIM1	chr1-15486480-15486980	Intronic
46522	7229	226	-0.261411147	2.32E-08	0.952862885	0.374894889	FBLIM1	chr1-15489058-15489558	Intronic
46523	7236	226	0.184455257	0.000143606	0.006359047	0.374894889	FBLIM1	chr1-15505748-15506248	Exonic
46524	7238	226	-0.120643247	0.017784456	0.763204832	0.374894889	FBLIM1	chr1-15513113-15513613	Intronic
46525	7240	226	0.179245643	0.000230281	0.128465136	0.374894889	FBLIM1	chr1-15518001-15518501	Exonic
46526	7244	226	-0.142414111	0.004333115	0.748245958	0.374894889	FBLIM1	chr1-15523045-15523545	Intronic
46527	7245	226	-0.227897419	1.57E-06	0.957334119	0.374894889	FBLIM1	chr1-15523678-15524178	Intronic
46528	7246	226	-0.352033474	7.74E-15	0.999777518	0.374894889	FBLIM1	chr1-15524255-15524755	Intronic
46529	7247	226	-0.350328283	1.08E-14	0.999203007	0.374894889	FBLIM1	chr1-15524833-15525333	Promoter
46530	7248	226	-0.213851265	7.59E-06	0.915848239	0.374894889	FBLIM1	chr1-15525489-15525989	Promoter
46531	7249	226	-0.286527039	6.34E-10	0.966005291	0.374894889	FBLIM1	chr1-15526045-15526545	Promoter
46532	7250	226	-0.369888506	2.11E-16	0.997024184	0.374894889	FBLIM1	chr1-15526560-15527060	Promoter
46533	7251	226	-0.138609586	0.005639536	0.835192358	0.374894889	FBLIM1	chr1-15527135-15527635	Promoter
46534	7256	226	0.131524143	0.009041151	0.862966954	0.374894889	FBLIM1	chr1-15543151-15543651	Intronic
46535	7261	226	-0.209348011	1.23E-05	0.822092196	0.374894889	FBLIM1	chr1-15546602-15547102	Exonic
46536	7263	226	-0.124945719	0.013704753	0.766828381	0.374894889	FBLIM1	chr1-15550517-15551017	Intronic
46537	7267	226	0.392878834	1.43E-18	0.699552407	0.374894889	FBLIM1	chr1-15571812-15572312	Intronic
46538	7268	226	0.138091198	0.00584277	0.07771386	0.374894889	FBLIM1	chr1-15572698-15573198	Exonic
46539	7269	226	0.144262481	0.003801806	0.848030611	0.374894889	FBLIM1	chr1-15573456-15573956	Exonic
46540	7270	226	-0.189944585	8.59E-05	0.91334555	0.374894889	FBLIM1	chr1-15574755-15575255	Exonic
46541	7274	226	0.109866801	0.032865685	0.179900756	0.374894889	FBLIM1	chr1-15582212-15582712	Intronic
46542	7275	226	0.293974787	2.02E-10	0.174745178	0.374894889	FBLIM1	chr1-15583147-15583647	Intronic
46543	7276	226	0.189076524	9.33E-05	0.098926641	0.374894889	FBLIM1	chr1-15583844-15584344	Intronic
46544	7277	226	0.124214586	0.014334081	0.72143639	0.374894889	FBLIM1	chr1-15584407-15584907	Intronic
46545	7282	226	0.444750417	3.80E-24	0.370650568	0.374894889	FBLIM1	chr1-15598342-15598842	Distal
46546	7283	226	0.176354865	0.000297421	0.281117931	0.374894889	FBLIM1	chr1-15599045-15599545	Distal
46547	7285	226	-0.197305142	4.21E-05	0.988196242	0.374894889	FBLIM1	chr1-15603366-15603866	Distal
46548	7291	226	-0.298741169	9.53E-11	0.997489801	0.374894889	FBLIM1	chr1-15617119-15617619	Promoter
46549	7295	226	0.456885418	1.34E-25	0.751667677	0.374894889	FBLIM1	chr1-15622663-15623163	Intronic
46550	7298	226	-0.16161818	0.001023525	0.759499612	0.374894889	FBLIM1	chr1-15627305-15627805	Intronic
46551	7302	226	0.301228003	6.41E-11	0.368627576	0.374894889	FBLIM1	chr1-15633988-15634488	Exonic
46552	7306	226	0.182766911	0.00016762	0.108586309	0.374894889	FBLIM1	chr1-15656458-15656958	Exonic
46553	7307	226	0.212771026	8.53E-06	0.056124643	0.374894889	FBLIM1	chr1-15659722-15660222	Exonic
46554	7308	226	0.104528077	0.043648789	0.606156841	0.374894889	FBLIM1	chr1-15665084-15665584	Exonic
46555	7309	226	0.14264192	0.00426423	0.034391798	0.374894889	FBLIM1	chr1-15665722-15666222	Exonic
46556	7310	226	0.162129986	0.000982356	0.314670492	0.374894889	FBLIM1	chr1-15666371-15666871	Exonic
46557	7311	226	0.330167319	4.67E-13	0.952100626	0.374894889	FBLIM1	chr1-15667253-15667753	Exonic
46558	7313	226	0.131492382	0.009059794	0.085864967	0.374894889	FBLIM1	chr1-15670577-15671077	Distal
46559	7314	226	0.110026907	0.032579349	0.531247946	0.374894889	FBLIM1	chr1-15679966-15680466	Distal
46560	7318	226	0.130369719	0.009740044	0.890615759	0.374894889	FBLIM1	chr1-15684045-15684545	Promoter
46561	7321	226	0.216707753	5.56E-06	0.70197061	0.374894889	FBLIM1	chr1-15688636-15689136	Intronic
46562	7322	226	0.118449913	0.020242809	0.249406245	0.374894889	FBLIM1	chr1-15690760-15691260	Intronic
46563	7323	226	0.280025839	1.67E-09	0.906865405	0.374894889	FBLIM1	chr1-15691383-15691883	Intronic
46564	7325	226	0.206396919	1.67E-05	0.0684663	0.374894889	FBLIM1	chr1-15695158-15695658	Intronic
46565	7327	226	0.107206503	0.037920364	0.675899832	0.374894889	FBLIM1	chr1-15697496-15697996	Intronic
46566	7331	226	0.177166158	0.000276921	0.967663111	0.374894889	FBLIM1	chr1-15703549-15704049	Intronic
46567	7333	226	0.199006177	3.55E-05	0.182650335	0.374894889	FBLIM1	chr1-15705165-15705665	Intronic
46568	7337	226	-0.243497289	2.40E-07	0.961512466	0.374894889	FBLIM1	chr1-15714378-15714878	Intronic
46569	7339	226	0.122145209	0.016254748	0.21770113	0.374894889	FBLIM1	chr1-15715839-15716339	Intronic
46570	7343	226	0.143930749	0.003892733	0.023086513	0.374894889	FBLIM1	chr1-15721111-15721611	Exonic
46571	7346	226	0.176103712	0.000304045	0.078479874	0.374894889	FBLIM1	chr1-15725182-15725682	Exonic
46572	7351	226	0.177822709	0.000261323	0.641922959	0.374894889	FBLIM1	chr1-15734213-15734713	Promoter
46573	7356	226	0.176712006	0.000288236	0.395286946	0.374894889	FBLIM1	chr1-15738449-15738949	Exonic
46574	7358	226	0.111547671	0.029974308	0.67082968	0.374894889	FBLIM1	chr1-15739797-15740297	Exonic
46575	7359	226	0.160661717	0.001104707	0.476231021	0.374894889	FBLIM1	chr1-15740802-15741302	Promoter
46576	7361	226	0.216732173	5.54E-06	0.545955237	0.374894889	FBLIM1	chr1-15744155-15744655	Exonic
46577	7366	226	-0.146751041	0.003179479	0.829338355	0.374894889	FBLIM1	chr1-15755546-15756046	Promoter
46578	7367	226	-0.216802004	5.50E-06	0.909951993	0.374894889	FBLIM1	chr1-15756340-15756840	Promoter
46579	7368	226	0.213051054	8.27E-06	0.38776198	0.374894889	FBLIM1	chr1-15757069-15757569	Intronic
46580	7369	226	0.244871963	2.02E-07	0.733426019	0.374894889	FBLIM1	chr1-15757608-15758108	Intronic
46581	7370	226	0.389665285	2.95E-18	0.225074959	0.374894889	FBLIM1	chr1-15758527-15759027	Exonic
46582	7371	226	0.328936156	5.82E-13	0.632320555	0.374894889	FBLIM1	chr1-15759096-15759596	Intronic
46583	7372	226	0.223553546	2.59E-06	0.322413246	0.374894889	FBLIM1	chr1-15760414-15760914	Intronic
46584	7373	226	0.134552115	0.007412572	0.284423246	0.374894889	FBLIM1	chr1-15761121-15761621	Intronic
46585	7375	226	0.143253849	0.004084158	0.057810625	0.374894889	FBLIM1	chr1-15764378-15764878	Exonic
46586	7376	226	0.133012409	0.008205102	0.814815997	0.374894889	FBLIM1	chr1-15765735-15766235	Intronic
46587	7378	226	0.143261972	0.004081788	0.623240091	0.374894889	FBLIM1	chr1-15776908-15777408	Exonic
46588	7379	226	0.177518402	0.000268452	0.078703295	0.374894889	FBLIM1	chr1-15785751-15786251	Exonic
46589	7380	226	0.112703938	0.02811135	0.054995334	0.374894889	FBLIM1	chr1-15786507-15787007	Distal
46590	7381	226	0.257499452	3.93E-08	0.094579321	0.374894889	FBLIM1	chr1-15788806-15789306	Distal
46591	7383	226	0.106166457	0.040064483	0.018483855	0.374894889	FBLIM1	chr1-15796858-15797358	Distal
46592	7390	226	-0.125392541	0.013332035	0.91704983	0.374894889	FBLIM1	chr1-15815455-15815955	Distal
46593	7398	226	-0.17722751	0.000275427	0.899386437	0.374894889	FBLIM1	chr1-15833254-15833754	Distal
46594	7399	226	-0.321777741	2.06E-12	0.97422962	0.374894889	FBLIM1	chr1-15834167-15834667	Distal
46595	7400	226	-0.365204468	5.55E-16	0.991008717	0.374894889	FBLIM1	chr1-15834673-15835173	Exonic
46596	7401	226	-0.259058363	3.19E-08	0.940929581	0.374894889	FBLIM1	chr1-15835224-15835724	Exonic
46597	7402	226	-0.302810512	4.96E-11	0.993944167	0.374894889	FBLIM1	chr1-15835726-15836226	Exonic
46598	7405	226	-0.138432477	0.005708198	0.523685431	0.374894889	FBLIM1	chr1-15837775-15838275	Intronic
46599	7408	226	-0.137953543	0.005897917	0.905507982	0.374894889	FBLIM1	chr1-15843686-15844186	Intronic
46600	7411	226	-0.212741114	8.55E-06	0.904009748	0.374894889	FBLIM1	chr1-15846919-15847419	Promoter
46601	7412	226	-0.35223956	7.44E-15	0.997061734	0.374894889	FBLIM1	chr1-15847469-15847969	Promoter
46602	7414	226	-0.2494821	1.12E-07	0.975515699	0.374894889	FBLIM1	chr1-15849210-15849710	Promoter
46603	7416	226	-0.126869449	0.012162956	0.56921354	0.374894889	FBLIM1	chr1-15850556-15851056	Intronic
46604	7417	226	-0.270024503	7.05E-09	0.881340037	0.374894889	FBLIM1	chr1-15851199-15851699	Intronic
46605	7426	226	-0.21064978	1.07E-05	0.886464637	0.374894889	FBLIM1	chr1-15885624-15886124	Intronic
46606	7427	226	-0.383424794	1.17E-17	0.99309085	0.374894889	FBLIM1	chr1-15886252-15886752	Intronic
46607	7432	226	-0.127489207	0.01169908	0.462702792	0.374894889	FBLIM1	chr1-15900561-15901061	Intronic
46608	7434	226	0.132083756	0.008718266	0.364092508	0.374894889	FBLIM1	chr1-15916540-15917040	Intronic
46609	7450	226	0.197711305	4.04E-05	0.80582753	0.374894889	FBLIM1	chr1-15941824-15942324	Exonic
46610	7452	226	0.115818101	0.023574484	0.436104441	0.374894889	FBLIM1	chr1-15943174-15943674	Exonic
46611	7458	226	-0.116201821	0.023060945	0.670979879	0.374894889	FBLIM1	chr1-15948435-15948935	Intronic
46612	7459	226	-0.162215945	0.000975637	0.857381432	0.374894889	FBLIM1	chr1-15949074-15949574	Intronic
46613	7466	226	-0.232753033	8.89E-07	0.879641851	0.374894889	FBLIM1	chr1-15953912-15954412	Intronic
46614	7469	226	-0.127499038	0.011691916	0.831453344	0.374894889	FBLIM1	chr1-15957407-15957907	Intronic
46615	7476	226	-0.285858203	7.01E-10	0.950451254	0.374894889	FBLIM1	chr1-15962083-15962583	Intronic
46616	7477	226	-0.149183	0.00266153	0.715536389	0.374894889	FBLIM1	chr1-15962722-15963222	Intronic
46617	7478	226	-0.134358993	0.007507864	0.140766428	0.374894889	FBLIM1	chr1-15963265-15963765	Intronic
46618	7480	226	-0.215023124	6.68E-06	0.789612618	0.374894889	FBLIM1	chr1-15964780-15965280	Intronic
46619	7481	226	-0.366212026	4.52E-16	0.989692599	0.374894889	FBLIM1	chr1-15965356-15965856	Intronic
46620	7482	226	-0.33511284	1.90E-13	0.959264175	0.374894889	FBLIM1	chr1-15966204-15966704	Intronic
46621	7483	226	-0.142419809	0.004331389	0.54842507	0.374894889	FBLIM1	chr1-15966835-15967335	Intronic
46622	7484	226	-0.210929569	1.04E-05	0.917838375	0.374894889	FBLIM1	chr1-15968105-15968605	Intronic
46623	7485	226	-0.145129525	0.003573429	0.41619839	0.374894889	FBLIM1	chr1-15968747-15969247	Intronic
46624	7486	226	-0.144964013	0.003616019	0.47301207	0.374894889	FBLIM1	chr1-15969450-15969950	Intronic
46625	7490	226	-0.214043549	7.43E-06	0.877783139	0.374894889	FBLIM1	chr1-15973031-15973531	Intronic
46626	7491	226	-0.123714016	0.014780009	0.379035423	0.374894889	FBLIM1	chr1-15973866-15974366	Intronic
46627	7493	226	-0.31978665	2.91E-12	0.979941873	0.374894889	FBLIM1	chr1-15975363-15975863	Intronic
46628	7494	226	-0.304544857	3.75E-11	0.983468731	0.374894889	FBLIM1	chr1-15975875-15976375	Promoter
46629	7497	226	0.137682888	0.006007766	0.186318005	0.374894889	FBLIM1	chr1-15990098-15990598	Distal
46630	7498	226	-0.356800817	3.03E-15	0.985524579	0.374894889	FBLIM1	chr1-15994452-15994952	Distal
46631	7500	226	0.11439975	0.02555626	0.050080075	0.374894889	FBLIM1	chr1-16007008-16007508	Exonic
46632	7501	226	0.133880333	0.007749559	0.893351257	0.374894889	FBLIM1	chr1-16008962-16009462	Distal
46633	7502	226	0.211016659	1.03E-05	0.602668472	0.374894889	FBLIM1	chr1-16012426-16012926	Distal
46634	7503	226	0.357555341	2.60E-15	0.824438115	0.374894889	FBLIM1	chr1-16013130-16013630	Distal
46635	7504	226	0.183551207	0.000156016	0.253011958	0.374894889	FBLIM1	chr1-16013904-16014404	Exonic
46636	7505	226	0.30800937	2.12E-11	0.738084063	0.374894889	FBLIM1	chr1-16014648-16015148	Exonic
46637	7506	226	0.159396381	0.001221074	0.491899585	0.374894889	FBLIM1	chr1-16015925-16016425	Intronic
46638	7508	226	-0.143118003	0.00412372	0.894964018	0.374894889	FBLIM1	chr1-16017889-16018389	Promoter
46639	7511	226	0.252883192	7.23E-08	0.269957212	0.374894889	FBLIM1	chr1-16022033-16022533	Intronic
46640	7512	226	0.158360993	0.001324712	0.209271216	0.374894889	FBLIM1	chr1-16023509-16024009	Intronic
46641	7513	226	0.206799655	1.60E-05	0.18285592	0.374894889	FBLIM1	chr1-16024650-16025150	Intronic
46642	7515	226	-0.303762986	4.25E-11	0.97960017	0.374894889	FBLIM1	chr1-16032763-16033263	Intronic
46643	7517	226	0.126135165	0.012732508	0.184037798	0.374894889	FBLIM1	chr1-16037568-16038068	Distal
46644	7522	226	0.123042787	0.015395735	0.366354879	0.374894889	FBLIM1	chr1-16044116-16044616	Intronic
46645	7523	226	0.188043691	0.000102859	0.073862196	0.374894889	FBLIM1	chr1-16045453-16045953	Intronic
46646	7525	226	0.270862413	6.26E-09	0.090626273	0.374894889	FBLIM1	chr1-16047423-16047923	Intronic
46647	7526	226	0.49733881	6.78E-31	0.7686364	0.374894889	FBLIM1	chr1-16048418-16048918	Intronic
46648	7527	226	0.300202765	7.55E-11	0.292155674	0.374894889	FBLIM1	chr1-16050196-16050696	Intronic
46649	7528	226	0.201736536	2.70E-05	0.274616195	0.374894889	FBLIM1	chr1-16052634-16053134	Intronic
46650	7529	226	0.166862459	0.000667979	0.040505832	0.374894889	FBLIM1	chr1-16053762-16054262	Intronic
46651	7530	226	0.195238743	5.16E-05	0.199308334	0.374894889	FBLIM1	chr1-16054891-16055391	Intronic
46652	7531	226	0.171549905	0.000450598	0.728430027	0.374894889	FBLIM1	chr1-16055433-16055933	Exonic
46653	7532	226	0.180961121	0.00019742	0.952150379	0.374894889	FBLIM1	chr1-16056019-16056519	Intronic
46654	7533	226	0.125308633	0.01340188	0.327062841	0.374894889	FBLIM1	chr1-16057360-16057860	Distal
46655	7537	226	-0.140432708	0.004974974	0.952071525	0.374894889	FBLIM1	chr1-16062188-16062688	Intronic
46656	7538	226	0.187423061	0.000109018	0.392125258	0.374894889	FBLIM1	chr1-16063024-16063524	Intronic
46657	7542	226	0.25349958	6.67E-08	0.356167637	0.374894889	FBLIM1	chr1-16066200-16066700	Intronic
46658	7543	226	0.453008622	3.96E-25	0.927895131	0.374894889	FBLIM1	chr1-16066996-16067496	Intronic
46659	7544	226	0.251551097	8.59E-08	0.779130611	0.374894889	FBLIM1	chr1-16067612-16068112	Intronic
46660	7546	226	0.121806814	0.016588767	0.416880857	0.374894889	FBLIM1	chr1-16069336-16069836	Intronic
46661	7547	226	0.279416034	1.83E-09	0.685775411	0.374894889	FBLIM1	chr1-16070053-16070553	Intronic
46662	7548	226	0.132623201	0.008416546	0.386557572	0.374894889	FBLIM1	chr1-16070990-16071490	Intronic
46663	7549	226	0.294545022	1.85E-10	0.66316578	0.374894889	FBLIM1	chr1-16071876-16072376	Intronic
46664	7550	226	0.238127825	4.65E-07	0.581774863	0.374894889	FBLIM1	chr1-16072402-16072902	Intronic
46665	7551	226	0.108875221	0.034678895	0.814315647	0.374894889	FBLIM1	chr1-16072907-16073407	Intronic
46666	7552	226	0.104949669	0.042701377	0.940807544	0.374894889	FBLIM1	chr1-16073413-16073913	Promoter
46667	7553	226	0.203646325	2.22E-05	0.628542113	0.374894889	FBLIM1	chr1-16073999-16074499	Promoter
46668	7555	226	0.50779372	2.20E-32	0.881922058	0.374894889	FBLIM1	chr1-16075957-16076457	Distal
46669	7556	226	0.339835118	7.94E-14	0.768493711	0.374894889	FBLIM1	chr1-16076735-16077235	Distal
46670	7557	226	0.104694617	0.043271485	0.086499558	0.374894889	FBLIM1	chr1-16077338-16077838	Distal
46671	7559	226	-0.127777242	0.011488473	0.738695184	0.374894889	FBLIM1	chr1-16082248-16082748	Distal
46672	7563	226	0.19205109	7.03E-05	0.107219499	0.374894889	FBLIM1	chr1-16094064-16094564	Distal
46673	7573	226	0.127611771	0.011609302	0.039345546	0.374894889	FBLIM1	chr1-16122180-16122680	Distal
46674	7574	226	0.102863821	0.047558065	0.045995603	0.374894889	FBLIM1	chr1-16122863-16123363	Distal
46675	7576	226	0.160534628	0.001115934	0.086676042	0.374894889	FBLIM1	chr1-16124994-16125494	Exonic
46676	7583	226	0.138720786	0.005596977	0.053393838	0.374894889	FBLIM1	chr1-16131573-16132073	Exonic
46677	7584	226	0.179721894	0.000220685	0.077774878	0.374894889	FBLIM1	chr1-16133162-16133662	Intronic
46678	7586	226	0.205101829	1.91E-05	0.037829475	0.374894889	FBLIM1	chr1-16137492-16137992	Intronic
46679	7588	226	0.294923829	1.74E-10	0.777215575	0.374894889	FBLIM1	chr1-16140892-16141392	Intronic
46680	7589	226	0.200009446	3.21E-05	0.639311376	0.374894889	FBLIM1	chr1-16141581-16142081	Intronic
46681	7590	226	0.210965186	1.03E-05	0.010805874	0.374894889	FBLIM1	chr1-16142399-16142899	Intronic
46682	7591	226	0.135732389	0.006852037	0.012967799	0.374894889	FBLIM1	chr1-16143268-16143768	Intronic
46683	7595	226	0.17913367	0.000232592	0.091151969	0.374894889	FBLIM1	chr1-16146837-16147337	Intronic
46684	7598	226	0.112697295	0.028121728	0.141930469	0.374894889	FBLIM1	chr1-16153795-16154295	Intronic
46685	7601	226	0.247336623	1.48E-07	0.896032308	0.374894889	FBLIM1	chr1-16155887-16156387	Promoter
46686	7603	226	0.185158121	0.000134593	0.413361508	0.374894889	FBLIM1	chr1-16158070-16158570	Distal
46687	7604	226	0.104435553	0.043858796	0.150376342	0.374894889	FBLIM1	chr1-16159051-16159551	Distal
46688	7606	226	0.233263366	8.37E-07	0.429332347	0.374894889	FBLIM1	chr1-16164221-16164721	Distal
46689	7607	226	0.214972122	6.72E-06	0.254998338	0.374894889	FBLIM1	chr1-16167202-16167702	Distal
46690	7608	226	0.228832542	1.41E-06	0.543675968	0.374894889	FBLIM1	chr1-16167778-16168278	Distal
46691	7611	226	0.136421632	0.006542009	0.306498732	0.374894889	FBLIM1	chr1-16172926-16173426	Distal
46692	7612	226	-0.137846051	0.005941312	0.92178579	0.374894889	FBLIM1	chr1-16174806-16175306	Distal
46693	7613	226	-0.251106705	9.10E-08	0.929643071	0.374894889	FBLIM1	chr1-16175809-16176309	Distal
46694	7615	226	-0.130788302	0.00948143	0.905658181	0.374894889	FBLIM1	chr1-16187678-16188178	Distal
46695	7617	226	-0.109540118	0.033453632	0.980649685	0.374894889	FBLIM1	chr1-16189775-16190275	Distal
46696	7619	226	-0.116342981	0.022874345	0.39142965	0.374894889	FBLIM1	chr1-16191254-16191754	Distal
46697	7620	226	0.158979661	0.001261834	0.28084945	0.374894889	FBLIM1	chr1-16191910-16192410	Distal
46698	7621	226	0.109672377	0.033214973	0.089468803	0.374894889	FBLIM1	chr1-16204005-16204505	Intronic
46699	7622	226	0.157788677	0.001385354	0.490339393	0.374894889	FBLIM1	chr1-16204934-16205434	Intronic
46700	7624	226	-0.257366186	4.00E-08	0.996144581	0.374894889	FBLIM1	chr1-16206427-16206927	Intronic
46701	7625	226	-0.147641303	0.002980042	0.878252511	0.374894889	FBLIM1	chr1-16207063-16207563	Intronic
46702	7628	226	-0.329481563	5.28E-13	0.975230321	0.374894889	FBLIM1	chr1-16209998-16210498	Intronic
46703	7629	226	-0.107016475	0.038305453	0.577524234	0.374894889	FBLIM1	chr1-16210526-16211026	Intronic
46704	7630	226	0.154905374	0.001731574	0.10803245	0.374894889	FBLIM1	chr1-16211082-16211582	Intronic
46705	7631	226	-0.156702694	0.001507562	0.897956731	0.374894889	FBLIM1	chr1-16216106-16216606	Distal
46706	7633	226	-0.264956944	1.43E-08	0.993890659	0.374894889	FBLIM1	chr1-16217281-16217781	Distal
46707	7636	226	0.126846646	0.012180254	0.126796051	0.374894889	FBLIM1	chr1-16226044-16226544	Distal
46708	7637	226	0.254489896	5.85E-08	0.852030596	0.374894889	FBLIM1	chr1-16226853-16227353	Distal
46709	7638	226	0.225872109	1.99E-06	0.345447189	0.374894889	FBLIM1	chr1-16230385-16230885	Distal
46710	7639	226	0.171423382	0.00045547	0.303029137	0.374894889	FBLIM1	chr1-16231371-16231871	Distal
46711	7640	226	0.201733506	2.70E-05	0.916387078	0.374894889	FBLIM1	chr1-16236329-16236829	Intronic
46712	7641	226	0.145895408	0.00338209	0.965104097	0.374894889	FBLIM1	chr1-16236990-16237490	Promoter
46713	7642	226	0.14792375	0.002919252	0.343603497	0.374894889	FBLIM1	chr1-16238164-16238664	Promoter
46714	7643	226	0.111356497	0.030292517	0.258494218	0.374894889	FBLIM1	chr1-16238693-16239193	Promoter
46715	7644	226	0.166097279	0.000711544	0.542478132	0.374894889	FBLIM1	chr1-16241023-16241523	Distal
46716	7646	226	0.211670506	9.59E-06	0.444146654	0.374894889	FBLIM1	chr1-16243038-16243538	Distal
46717	7647	226	0.241041074	3.26E-07	0.465367884	0.374894889	FBLIM1	chr1-16243791-16244291	Distal
46718	7649	226	0.204983558	1.94E-05	0.346268589	0.374894889	FBLIM1	chr1-16244912-16245412	Distal
46719	7651	226	0.145883864	0.003384914	0.615903813	0.374894889	FBLIM1	chr1-16247400-16247900	Exonic
46720	7655	226	0.149415876	0.002616234	0.463296078	0.374894889	FBLIM1	chr1-16250764-16251264	Exonic
46721	7143	227	0.270596314	6.50E-09	0.319000914	0.364103522	UQCRHL	chr1-15328031-15328531	Exonic
46722	7156	227	0.408625214	3.70E-20	0.551280727	0.364103522	UQCRHL	chr1-15343754-15344254	Intronic
46723	7162	227	-0.108897021	0.034638264	0.336592024	0.364103522	UQCRHL	chr1-15362676-15363176	Intronic
46724	7165	227	0.499278533	3.62E-31	0.914153807	0.364103522	UQCRHL	chr1-15370681-15371181	Intronic
46725	7168	227	0.106838879	0.038668048	0.101763523	0.364103522	UQCRHL	chr1-15380114-15380614	Intronic
46726	7174	227	0.160359922	0.001131546	0.74884206	0.364103522	UQCRHL	chr1-15385683-15386183	Intronic
46727	7175	227	0.566482813	8.58E-42	0.973386629	0.364103522	UQCRHL	chr1-15386257-15386757	Intronic
46728	7190	227	0.118133346	0.020619917	0.969620391	0.364103522	UQCRHL	chr1-15409628-15410128	Promoter
46729	7206	227	-0.108156852	0.03604415	0.33978469	0.364103522	UQCRHL	chr1-15423189-15423689	Intronic
46730	7231	227	0.120709207	0.017714487	0.185463749	0.364103522	UQCRHL	chr1-15493217-15493717	Exonic
46731	7235	227	0.108484044	0.035417581	0.089509169	0.364103522	UQCRHL	chr1-15504274-15504774	Intronic
46732	7238	227	0.304505849	3.77E-11	0.763204832	0.364103522	UQCRHL	chr1-15513113-15513613	Intronic
46733	7245	227	-0.114362473	0.025610148	0.957334119	0.364103522	UQCRHL	chr1-15523678-15524178	Intronic
46734	7246	227	-0.107450433	0.037431109	0.999777518	0.364103522	UQCRHL	chr1-15524255-15524755	Intronic
46735	7247	227	-0.108659461	0.035084407	0.999203007	0.364103522	UQCRHL	chr1-15524833-15525333	Promoter
46736	7248	227	-0.125103858	0.013572098	0.915848239	0.364103522	UQCRHL	chr1-15525489-15525989	Promoter
46737	7259	227	-0.107076111	0.038183463	0.422095575	0.364103522	UQCRHL	chr1-15545300-15545800	Intronic
46738	7260	227	-0.102151108	0.049319209	0.446210012	0.364103522	UQCRHL	chr1-15545994-15546494	Intronic
46739	7261	227	-0.143972763	0.003881067	0.822092196	0.364103522	UQCRHL	chr1-15546602-15547102	Exonic
46740	7263	227	-0.163872202	0.000853556	0.766828381	0.364103522	UQCRHL	chr1-15550517-15551017	Intronic
46741	7269	227	0.19058046	8.09E-05	0.848030611	0.364103522	UQCRHL	chr1-15573456-15573956	Exonic
46742	7270	227	-0.155579678	0.001644147	0.91334555	0.364103522	UQCRHL	chr1-15574755-15575255	Exonic
46743	7293	227	-0.133166053	0.008122811	0.596745002	0.364103522	UQCRHL	chr1-15618311-15618811	Intronic
46744	7297	227	-0.109120815	0.034222424	0.652982293	0.364103522	UQCRHL	chr1-15626223-15626723	Intronic
46745	7298	227	-0.152571375	0.00206749	0.759499612	0.364103522	UQCRHL	chr1-15627305-15627805	Intronic
46746	7299	227	-0.135905369	0.006772972	0.816305782	0.364103522	UQCRHL	chr1-15630149-15630649	Exonic
46747	7326	227	0.273119358	4.55E-09	0.956799036	0.364103522	UQCRHL	chr1-15696986-15697486	Intronic
46748	7327	227	0.23457267	7.15E-07	0.675899832	0.364103522	UQCRHL	chr1-15697496-15697996	Intronic
46749	7330	227	0.277567328	2.39E-09	0.811092941	0.364103522	UQCRHL	chr1-15703030-15703530	Intronic
46750	7331	227	0.330154284	4.68E-13	0.967663111	0.364103522	UQCRHL	chr1-15703549-15704049	Intronic
46751	7337	227	-0.160895295	0.001084374	0.961512466	0.364103522	UQCRHL	chr1-15714378-15714878	Intronic
46752	7346	227	0.107536761	0.037258919	0.078479874	0.364103522	UQCRHL	chr1-15725182-15725682	Exonic
46753	7349	227	0.330172554	4.66E-13	0.575209293	0.364103522	UQCRHL	chr1-15732254-15732754	Exonic
46754	7350	227	0.142489954	0.00431007	0.713833508	0.364103522	UQCRHL	chr1-15733249-15733749	Intronic
46755	7353	227	0.488562607	1.10E-29	0.878123903	0.364103522	UQCRHL	chr1-15735873-15736373	Promoter
46756	7354	227	0.114272923	0.025740341	0.634218693	0.364103522	UQCRHL	chr1-15736388-15736888	Exonic
46757	7355	227	0.200757167	2.98E-05	0.550264068	0.364103522	UQCRHL	chr1-15737396-15737896	Intronic
46758	7363	227	0.238330269	4.54E-07	0.140231344	0.364103522	UQCRHL	chr1-15749524-15750024	Distal
46759	7366	227	-0.174934013	0.000336725	0.829338355	0.364103522	UQCRHL	chr1-15755546-15756046	Promoter
46760	7367	227	-0.151876796	0.002178338	0.909951993	0.364103522	UQCRHL	chr1-15756340-15756840	Promoter
46761	7368	227	-0.123703839	0.014789172	0.38776198	0.364103522	UQCRHL	chr1-15757069-15757569	Intronic
46762	7369	227	-0.13357703	0.007905998	0.733426019	0.364103522	UQCRHL	chr1-15757608-15758108	Intronic
46763	7380	227	0.190617702	8.06E-05	0.054995334	0.364103522	UQCRHL	chr1-15786507-15787007	Distal
46764	7384	227	0.525858928	4.38E-35	0.814383236	0.364103522	UQCRHL	chr1-15799437-15799937	Distal
46765	7386	227	0.159049633	0.001254935	0.618133328	0.364103522	UQCRHL	chr1-15803315-15803815	Distal
46766	7387	227	0.55647432	4.71E-40	0.95741579	0.364103522	UQCRHL	chr1-15809861-15810361	Promoter
46767	7388	227	0.325478955	1.08E-12	0.175503683	0.364103522	UQCRHL	chr1-15810431-15810931	Promoter
46768	7390	227	-0.126540345	0.012415296	0.91704983	0.364103522	UQCRHL	chr1-15815455-15815955	Distal
46769	7399	227	-0.110092091	0.032464556	0.97422962	0.364103522	UQCRHL	chr1-15834167-15834667	Distal
46770	7405	227	-0.104034376	0.044779576	0.523685431	0.364103522	UQCRHL	chr1-15837775-15838275	Intronic
46771	7410	227	0.108225127	0.035912618	0.072108624	0.364103522	UQCRHL	chr1-15846004-15846504	Promoter
46772	7413	227	-0.129276299	0.010447546	0.92545346	0.364103522	UQCRHL	chr1-15848321-15848821	Promoter
46773	7415	227	-0.147750748	0.002956347	0.890603556	0.364103522	UQCRHL	chr1-15849954-15850454	Intronic
46774	7426	227	0.166644096	0.000680162	0.886464637	0.364103522	UQCRHL	chr1-15885624-15886124	Intronic
46775	7430	227	-0.103579862	0.045843301	0.56216921	0.364103522	UQCRHL	chr1-15893126-15893626	Intronic
46776	7432	227	0.330564458	4.34E-13	0.462702792	0.364103522	UQCRHL	chr1-15900561-15901061	Intronic
46777	7436	227	0.284892317	8.11E-10	0.194714125	0.364103522	UQCRHL	chr1-15926401-15926901	Intronic
46778	7438	227	0.279549884	1.79E-09	0.795193447	0.364103522	UQCRHL	chr1-15929107-15929607	Exonic
46779	7445	227	-0.123224649	0.015226143	0.790344838	0.364103522	UQCRHL	chr1-15937522-15938022	Intronic
46780	7456	227	-0.124452243	0.014126825	0.87747617	0.364103522	UQCRHL	chr1-15946991-15947491	Exonic
46781	7457	227	-0.126350706	0.012563108	0.561722369	0.364103522	UQCRHL	chr1-15947653-15948153	Intronic
46782	7459	227	-0.140024249	0.005117503	0.857381432	0.364103522	UQCRHL	chr1-15949074-15949574	Intronic
46783	7460	227	-0.138019965	0.005871284	0.956136283	0.364103522	UQCRHL	chr1-15949755-15950255	Intronic
46784	7461	227	-0.121316747	0.017083815	0.733676663	0.364103522	UQCRHL	chr1-15950263-15950763	Intronic
46785	7462	227	-0.141016296	0.004777653	0.772452392	0.364103522	UQCRHL	chr1-15950878-15951378	Intronic
46786	7469	227	-0.130423878	0.009706301	0.831453344	0.364103522	UQCRHL	chr1-15957407-15957907	Intronic
46787	7474	227	-0.135746428	0.006845635	0.42401155	0.364103522	UQCRHL	chr1-15960786-15961286	Intronic
46788	7476	227	-0.172247584	0.000424563	0.950451254	0.364103522	UQCRHL	chr1-15962083-15962583	Intronic
46789	7480	227	-0.148842898	0.002729051	0.789612618	0.364103522	UQCRHL	chr1-15964780-15965280	Intronic
46790	7481	227	-0.199279091	3.46E-05	0.989692599	0.364103522	UQCRHL	chr1-15965356-15965856	Intronic
46791	7482	227	-0.176070021	0.000304944	0.959264175	0.364103522	UQCRHL	chr1-15966204-15966704	Intronic
46792	7484	227	-0.131014497	0.009343837	0.917838375	0.364103522	UQCRHL	chr1-15968105-15968605	Intronic
46793	7486	227	-0.137710107	0.005996681	0.47301207	0.364103522	UQCRHL	chr1-15969450-15969950	Intronic
46794	7490	227	-0.149263131	0.002645835	0.877783139	0.364103522	UQCRHL	chr1-15973031-15973531	Intronic
46795	7492	227	-0.107860728	0.036619956	0.584227799	0.364103522	UQCRHL	chr1-15974862-15975362	Intronic
46796	7493	227	-0.130430075	0.009702433	0.979941873	0.364103522	UQCRHL	chr1-15975363-15975863	Intronic
46797	7498	227	-0.167502975	0.000633378	0.985524579	0.364103522	UQCRHL	chr1-15994452-15994952	Distal
46798	7502	227	0.11842288	0.02027503	0.602668472	0.364103522	UQCRHL	chr1-16012426-16012926	Distal
46799	7506	227	0.286597144	6.27E-10	0.491899585	0.364103522	UQCRHL	chr1-16015925-16016425	Intronic
46800	7508	227	0.117753266	0.021081808	0.894964018	0.364103522	UQCRHL	chr1-16017889-16018389	Promoter
46801	7510	227	0.49845651	4.73E-31	0.807491922	0.364103522	UQCRHL	chr1-16019375-16019875	Promoter
46802	7516	227	0.148571403	0.002784029	0.089373051	0.364103522	UQCRHL	chr1-16035346-16035846	Distal
46803	7524	227	-0.113477119	0.026920533	0.49751233	0.364103522	UQCRHL	chr1-16046466-16046966	Intronic
46804	7526	227	0.111283059	0.030414672	0.7686364	0.364103522	UQCRHL	chr1-16048418-16048918	Intronic
46805	7532	227	-0.11681904	0.022254565	0.952150379	0.364103522	UQCRHL	chr1-16056019-16056519	Intronic
46806	7540	227	0.316295932	5.29E-12	0.862404647	0.364103522	UQCRHL	chr1-16064511-16065011	Intronic
46807	7545	227	0.336335763	1.52E-13	0.860630422	0.364103522	UQCRHL	chr1-16068271-16068771	Intronic
46808	7549	227	0.131016736	0.009342486	0.66316578	0.364103522	UQCRHL	chr1-16071876-16072376	Intronic
46809	7554	227	0.502172854	1.41E-31	0.853388018	0.364103522	UQCRHL	chr1-16075195-16075695	Promoter
46810	7559	227	0.105512083	0.041465231	0.738695184	0.364103522	UQCRHL	chr1-16082248-16082748	Distal
46811	7570	227	0.296339258	1.39E-10	0.289844488	0.364103522	UQCRHL	chr1-16118669-16119169	Distal
46812	7571	227	0.120282504	0.01816989	0.168592655	0.364103522	UQCRHL	chr1-16119207-16119707	Distal
46813	7580	227	0.282428673	1.17E-09	0.457263714	0.364103522	UQCRHL	chr1-16128142-16128642	Intronic
46814	7594	227	0.106261374	0.03986507	0.133413252	0.364103522	UQCRHL	chr1-16146197-16146697	Exonic
46815	7595	227	0.225248767	2.13E-06	0.091151969	0.364103522	UQCRHL	chr1-16146837-16147337	Intronic
46816	7599	227	0.288552323	4.66E-10	0.747816014	0.364103522	UQCRHL	chr1-16154590-16155090	Intronic
46817	7600	227	0.125217057	0.013477776	0.477461713	0.364103522	UQCRHL	chr1-16155311-16155811	Intronic
46818	7601	227	0.158235907	0.001337755	0.896032308	0.364103522	UQCRHL	chr1-16155887-16156387	Promoter
46819	7612	227	0.568241001	4.18E-42	0.92178579	0.364103522	UQCRHL	chr1-16174806-16175306	Distal
46820	7613	227	0.319141675	3.25E-12	0.929643071	0.364103522	UQCRHL	chr1-16175809-16176309	Distal
46821	7616	227	0.223865469	2.50E-06	0.107366882	0.364103522	UQCRHL	chr1-16189268-16189768	Distal
46822	7617	227	0.577801649	7.79E-44	0.980649685	0.364103522	UQCRHL	chr1-16189775-16190275	Distal
46823	7618	227	0.241443334	3.10E-07	0.201428955	0.364103522	UQCRHL	chr1-16190720-16191220	Distal
46824	7619	227	0.232933822	8.70E-07	0.39142965	0.364103522	UQCRHL	chr1-16191254-16191754	Distal
46825	7620	227	0.196139555	4.72E-05	0.28084945	0.364103522	UQCRHL	chr1-16191910-16192410	Distal
46826	7628	227	-0.17016615	0.000506712	0.975230321	0.364103522	UQCRHL	chr1-16209998-16210498	Intronic
46827	7629	227	-0.120567863	0.017864132	0.577524234	0.364103522	UQCRHL	chr1-16210526-16211026	Intronic
46828	7633	227	-0.112301061	0.028748486	0.993890659	0.364103522	UQCRHL	chr1-16217281-16217781	Distal
46829	7653	227	0.186897544	0.000114509	0.932938999	0.364103522	UQCRHL	chr1-16248593-16249093	Exonic
46830	7659	227	0.251336642	8.84E-08	0.13039707	0.364103522	UQCRHL	chr1-16264250-16264750	Intronic
46831	7663	227	-0.111272015	0.030433208	0.819387677	0.364103522	UQCRHL	chr1-16286872-16287372	Intronic
46832	7163	228	-0.111906921	0.029384586	0.211928798	0.780061665	SPEN	chr1-15366429-15366929	Intronic
46833	7164	228	-0.119090281	0.019496219	0.434902849	0.780061665	SPEN	chr1-15369136-15369636	Exonic
46834	7165	228	0.302352745	5.35E-11	0.914153807	0.780061665	SPEN	chr1-15370681-15371181	Intronic
46835	7167	228	-0.193620666	6.04E-05	0.00857542	0.780061665	SPEN	chr1-15372691-15373191	Intronic
46836	7168	228	-0.184219495	0.000146747	0.101763523	0.780061665	SPEN	chr1-15380114-15380614	Intronic
46837	7169	228	-0.440530343	1.18E-23	0.383829584	0.780061665	SPEN	chr1-15380881-15381381	Intronic
46838	7172	228	0.321402387	2.20E-12	0.98712232	0.780061665	SPEN	chr1-15384346-15384846	Intronic
46839	7174	228	0.14925048	0.002648292	0.74884206	0.780061665	SPEN	chr1-15385683-15386183	Intronic
46840	7175	228	0.45671088	1.41E-25	0.973386629	0.780061665	SPEN	chr1-15386257-15386757	Intronic
46841	7176	228	-0.168437881	0.000585893	0.011212349	0.780061665	SPEN	chr1-15389721-15390221	Intronic
46842	7178	228	-0.319384772	3.12E-12	0.457112576	0.780061665	SPEN	chr1-15391389-15391889	Intronic
46843	7179	228	-0.137762738	0.005975234	0.013327338	0.780061665	SPEN	chr1-15392309-15392809	Intronic
46844	7181	228	-0.189392924	9.06E-05	0.017355485	0.780061665	SPEN	chr1-15399483-15399983	Intronic
46845	7182	228	-0.379501726	2.75E-17	0.631145248	0.780061665	SPEN	chr1-15400673-15401173	Distal
46846	7183	228	-0.490899393	5.28E-30	0.887351749	0.780061665	SPEN	chr1-15401279-15401779	Distal
46847	7184	228	-0.196212064	4.69E-05	0.008191474	0.780061665	SPEN	chr1-15404250-15404750	Distal
46848	7185	228	-0.217434888	5.13E-06	0.2816042	0.780061665	SPEN	chr1-15405784-15406284	Distal
46849	7186	228	-0.270648058	6.46E-09	0.083619494	0.780061665	SPEN	chr1-15406298-15406798	Distal
46850	7187	228	-0.444446245	4.13E-24	0.865205857	0.780061665	SPEN	chr1-15406810-15407310	Distal
46851	7188	228	-0.348766465	1.46E-14	0.792447623	0.780061665	SPEN	chr1-15407639-15408139	Distal
46852	7190	228	0.391612477	1.91E-18	0.969620391	0.780061665	SPEN	chr1-15409628-15410128	Promoter
46853	7193	228	0.209760828	1.18E-05	0.836057879	0.780061665	SPEN	chr1-15411595-15412095	Intronic
46854	7195	228	0.286456455	6.41E-10	0.926242004	0.780061665	SPEN	chr1-15412767-15413267	Intronic
46855	7196	228	-0.169608934	0.000531076	0.549805023	0.780061665	SPEN	chr1-15413949-15414449	Intronic
46856	7197	228	-0.166260002	0.000702088	0.036109698	0.780061665	SPEN	chr1-15415187-15415687	Intronic
46857	7198	228	0.269984547	7.09E-09	0.795219732	0.780061665	SPEN	chr1-15416149-15416649	Intronic
46858	7200	228	0.252825612	7.28E-08	0.765934697	0.780061665	SPEN	chr1-15417432-15417932	Intronic
46859	7202	228	-0.211717205	9.55E-06	0.1016612	0.780061665	SPEN	chr1-15418478-15418978	Intronic
46860	7203	228	-0.156721137	0.001505403	0.630885216	0.780061665	SPEN	chr1-15419113-15419613	Intronic
46861	7205	228	0.155336015	0.001675294	0.559379265	0.780061665	SPEN	chr1-15421440-15421940	Intronic
46862	7206	228	-0.131561694	0.009019246	0.33978469	0.780061665	SPEN	chr1-15423189-15423689	Intronic
46863	7207	228	-0.256857986	4.28E-08	0.616235189	0.780061665	SPEN	chr1-15424354-15424854	Intronic
46864	7208	228	-0.230868821	1.11E-06	0.655369518	0.780061665	SPEN	chr1-15424931-15425431	Intronic
46865	7209	228	-0.206388921	1.67E-05	0.268259964	0.780061665	SPEN	chr1-15425935-15426435	Intronic
46866	7210	228	-0.41791558	3.88E-21	0.898046851	0.780061665	SPEN	chr1-15426923-15427423	Exonic
46867	7211	228	-0.228099657	1.54E-06	0.71597572	0.780061665	SPEN	chr1-15427544-15428044	Intronic
46868	7212	228	-0.141176997	0.004724587	0.53513716	0.780061665	SPEN	chr1-15428699-15429199	Exonic
46869	7213	228	-0.103011051	0.04720127	0.528912353	0.780061665	SPEN	chr1-15429356-15429856	Exonic
46870	7214	228	-0.118531325	0.020146401	0.333113042	0.780061665	SPEN	chr1-15430317-15430817	Distal
46871	7216	228	-0.216458876	5.71E-06	0.263559677	0.780061665	SPEN	chr1-15432071-15432571	Distal
46872	7217	228	-0.281766419	1.29E-09	0.314812242	0.780061665	SPEN	chr1-15432619-15433119	Distal
46873	7218	228	-0.159568684	0.001204613	0.184270606	0.780061665	SPEN	chr1-15433483-15433983	Distal
46874	7219	228	0.113630695	0.026689259	0.138101335	0.780061665	SPEN	chr1-15434641-15435141	Distal
46875	7220	228	-0.122595957	0.015818904	0.204778391	0.780061665	SPEN	chr1-15438287-15438787	Promoter
46876	7223	228	-0.226751309	1.79E-06	0.110491019	0.780061665	SPEN	chr1-15453267-15453767	Distal
46877	7224	228	-0.176115819	0.000303721	0.536249571	0.780061665	SPEN	chr1-15459821-15460321	Intronic
46878	7225	228	-0.229572203	1.29E-06	0.052536766	0.780061665	SPEN	chr1-15468808-15469308	Intronic
46879	7227	228	-0.271957784	5.36E-09	0.159758142	0.780061665	SPEN	chr1-15475864-15476364	Exonic
46880	7228	228	-0.104638807	0.04339752	0.029052226	0.780061665	SPEN	chr1-15486480-15486980	Intronic
46881	7229	228	0.205162664	1.90E-05	0.952862885	0.780061665	SPEN	chr1-15489058-15489558	Intronic
46882	7230	228	-0.36194346	1.08E-15	0.411791929	0.780061665	SPEN	chr1-15490960-15491460	Exonic
46883	7233	228	-0.156255772	0.001560677	0.030193738	0.780061665	SPEN	chr1-15500766-15501266	Intronic
46884	7236	228	-0.117164223	0.021814281	0.006359047	0.780061665	SPEN	chr1-15505748-15506248	Exonic
46885	7238	228	0.239553923	3.91E-07	0.763204832	0.780061665	SPEN	chr1-15513113-15513613	Intronic
46886	7241	228	0.17396688	0.000366204	0.509905619	0.780061665	SPEN	chr1-15521176-15521676	Intronic
46887	7242	228	0.118586518	0.020081663	0.141236738	0.780061665	SPEN	chr1-15521785-15522285	Intronic
46888	7243	228	0.189163101	9.26E-05	0.475672469	0.780061665	SPEN	chr1-15522531-15523031	Intronic
46889	7245	228	0.299965062	7.84E-11	0.957334119	0.780061665	SPEN	chr1-15523678-15524178	Intronic
46890	7246	228	0.459458992	6.48E-26	0.999777518	0.780061665	SPEN	chr1-15524255-15524755	Intronic
46891	7247	228	0.439883833	1.40E-23	0.999203007	0.780061665	SPEN	chr1-15524833-15525333	Promoter
46892	7248	228	0.272042841	5.30E-09	0.915848239	0.780061665	SPEN	chr1-15525489-15525989	Promoter
46893	7249	228	0.294984132	1.72E-10	0.966005291	0.780061665	SPEN	chr1-15526045-15526545	Promoter
46894	7250	228	0.429944883	1.88E-22	0.997024184	0.780061665	SPEN	chr1-15526560-15527060	Promoter
46895	7253	228	-0.142198916	0.004399095	0.190364927	0.780061665	SPEN	chr1-15535604-15536104	Intronic
46896	7254	228	-0.196478679	4.57E-05	0.05996598	0.780061665	SPEN	chr1-15540790-15541290	Intronic
46897	7255	228	-0.122781874	0.015641989	0.014482931	0.780061665	SPEN	chr1-15542199-15542699	Intronic
46898	7256	228	-0.442802702	6.42E-24	0.862966954	0.780061665	SPEN	chr1-15543151-15543651	Intronic
46899	7257	228	-0.460282557	5.12E-26	0.940005858	0.780061665	SPEN	chr1-15543664-15544164	Intronic
46900	7258	228	-0.31781745	4.08E-12	0.56843626	0.780061665	SPEN	chr1-15544193-15544693	Exonic
46901	7261	228	0.169916967	0.000517491	0.822092196	0.780061665	SPEN	chr1-15546602-15547102	Exonic
46902	7265	228	0.120494096	0.017942572	0.087590378	0.780061665	SPEN	chr1-15563913-15564413	Intronic
46903	7266	228	-0.203688918	2.21E-05	0.35588132	0.780061665	SPEN	chr1-15567357-15567857	Intronic
46904	7270	228	0.197780328	4.02E-05	0.91334555	0.780061665	SPEN	chr1-15574755-15575255	Exonic
46905	7271	228	0.129840568	0.010076957	0.531627199	0.780061665	SPEN	chr1-15577619-15578119	Intronic
46906	7272	228	-0.233946642	7.71E-07	0.606767963	0.780061665	SPEN	chr1-15578739-15579239	Exonic
46907	7273	228	-0.290060375	3.70E-10	0.915156385	0.780061665	SPEN	chr1-15579323-15579823	Intronic
46908	7274	228	-0.262617562	1.97E-08	0.179900756	0.780061665	SPEN	chr1-15582212-15582712	Intronic
46909	7275	228	-0.149838303	0.002535799	0.174745178	0.780061665	SPEN	chr1-15583147-15583647	Intronic
46910	7276	228	-0.190108387	8.46E-05	0.098926641	0.780061665	SPEN	chr1-15583844-15584344	Intronic
46911	7279	228	-0.186159171	0.000122663	0.22673935	0.780061665	SPEN	chr1-15587121-15587621	Intronic
46912	7280	228	-0.104044638	0.044755676	0.006176931	0.780061665	SPEN	chr1-15589258-15589758	Intronic
46913	7283	228	-0.154848066	0.001739166	0.281117931	0.780061665	SPEN	chr1-15599045-15599545	Distal
46914	7285	228	0.268778079	8.40E-09	0.988196242	0.780061665	SPEN	chr1-15603366-15603866	Distal
46915	7291	228	0.324412435	1.30E-12	0.997489801	0.780061665	SPEN	chr1-15617119-15617619	Promoter
46916	7293	228	0.135267371	0.00706816	0.596745002	0.780061665	SPEN	chr1-15618311-15618811	Intronic
46917	7295	228	-0.327932502	6.96E-13	0.751667677	0.780061665	SPEN	chr1-15622663-15623163	Intronic
46918	7296	228	0.104488302	0.043738265	0.41164924	0.780061665	SPEN	chr1-15625601-15626101	Intronic
46919	7297	228	0.224790622	2.25E-06	0.652982293	0.780061665	SPEN	chr1-15626223-15626723	Intronic
46920	7298	228	0.16949299	0.000536271	0.759499612	0.780061665	SPEN	chr1-15627305-15627805	Intronic
46921	7303	228	-0.159300397	0.001230365	0.18340884	0.780061665	SPEN	chr1-15642827-15643327	Intronic
46922	7304	228	-0.113073624	0.02753635	0.015097808	0.780061665	SPEN	chr1-15646943-15647443	Intronic
46923	7307	228	-0.151280864	0.002277824	0.056124643	0.780061665	SPEN	chr1-15659722-15660222	Exonic
46924	7308	228	-0.384862876	8.56E-18	0.606156841	0.780061665	SPEN	chr1-15665084-15665584	Exonic
46925	7309	228	-0.205551254	1.83E-05	0.034391798	0.780061665	SPEN	chr1-15665722-15666222	Exonic
46926	7310	228	-0.119432461	0.019107644	0.314670492	0.780061665	SPEN	chr1-15666371-15666871	Exonic
46927	7311	228	-0.483677039	5.01E-29	0.952100626	0.780061665	SPEN	chr1-15667253-15667753	Exonic
46928	7312	228	0.134444536	0.007465475	0.042898689	0.780061665	SPEN	chr1-15668897-15669397	Distal
46929	7313	228	-0.248661216	1.25E-07	0.085864967	0.780061665	SPEN	chr1-15670577-15671077	Distal
46930	7314	228	-0.303116956	4.72E-11	0.531247946	0.780061665	SPEN	chr1-15679966-15680466	Distal
46931	7321	228	-0.319025335	3.32E-12	0.70197061	0.780061665	SPEN	chr1-15688636-15689136	Intronic
46932	7322	228	-0.316871162	4.80E-12	0.249406245	0.780061665	SPEN	chr1-15690760-15691260	Intronic
46933	7323	228	-0.407803915	4.49E-20	0.906865405	0.780061665	SPEN	chr1-15691383-15691883	Intronic
46934	7326	228	0.281298074	1.39E-09	0.956799036	0.780061665	SPEN	chr1-15696986-15697486	Intronic
46935	7328	228	0.168359461	0.000589756	0.436198315	0.780061665	SPEN	chr1-15699957-15700457	Intronic
46936	7329	228	-0.16065948	0.001104908	0.030587071	0.780061665	SPEN	chr1-15700495-15700995	Intronic
46937	7330	228	0.230123653	1.21E-06	0.811092941	0.780061665	SPEN	chr1-15703030-15703530	Intronic
46938	7331	228	-0.123184661	0.015263258	0.967663111	0.780061665	SPEN	chr1-15703549-15704049	Intronic
46939	7332	228	-0.10479599	0.04304516	0.414817499	0.780061665	SPEN	chr1-15704611-15705111	Intronic
46940	7335	228	0.139255733	0.005395573	0.601470635	0.780061665	SPEN	chr1-15712143-15712643	Intronic
46941	7337	228	0.180376779	0.000208088	0.961512466	0.780061665	SPEN	chr1-15714378-15714878	Intronic
46942	7341	228	-0.112963857	0.027706356	0.358713509	0.780061665	SPEN	chr1-15718108-15718608	Intronic
46943	7344	228	-0.324805851	1.21E-12	0.667587261	0.780061665	SPEN	chr1-15722754-15723254	Intronic
46944	7346	228	-0.102639992	0.048106315	0.078479874	0.780061665	SPEN	chr1-15725182-15725682	Exonic
46945	7349	228	0.129921628	0.010024602	0.575209293	0.780061665	SPEN	chr1-15732254-15732754	Exonic
46946	7351	228	-0.165193104	0.000766325	0.641922959	0.780061665	SPEN	chr1-15734213-15734713	Promoter
46947	7353	228	0.277072224	2.57E-09	0.878123903	0.780061665	SPEN	chr1-15735873-15736373	Promoter
46948	7355	228	0.121426576	0.016971384	0.550264068	0.780061665	SPEN	chr1-15737396-15737896	Intronic
46949	7358	228	-0.130464272	0.009681176	0.67082968	0.780061665	SPEN	chr1-15739797-15740297	Exonic
46950	7360	228	-0.226849651	1.77E-06	0.933752889	0.780061665	SPEN	chr1-15741325-15741825	Promoter
46951	7363	228	0.153692334	0.001899441	0.140231344	0.780061665	SPEN	chr1-15749524-15750024	Distal
46952	7367	228	0.133732387	0.007825548	0.909951993	0.780061665	SPEN	chr1-15756340-15756840	Promoter
46953	7374	228	-0.130822421	0.009460523	0.088757235	0.780061665	SPEN	chr1-15762054-15762554	Intronic
46954	7378	228	-0.323638085	1.49E-12	0.623240091	0.780061665	SPEN	chr1-15776908-15777408	Exonic
46955	7384	228	0.340749605	6.69E-14	0.814383236	0.780061665	SPEN	chr1-15799437-15799937	Distal
46956	7385	228	0.112574571	0.028314563	0.267510847	0.780061665	SPEN	chr1-15800151-15800651	Distal
46957	7387	228	0.334239431	2.23E-13	0.95741579	0.780061665	SPEN	chr1-15809861-15810361	Promoter
46958	7389	228	-0.189249843	9.18E-05	0.040252372	0.780061665	SPEN	chr1-15811474-15811974	Distal
46959	7390	228	0.203656036	2.22E-05	0.91704983	0.780061665	SPEN	chr1-15815455-15815955	Distal
46960	7391	228	0.125062925	0.013606467	0.065773046	0.780061665	SPEN	chr1-15825463-15825963	Distal
46961	7395	228	-0.335015174	1.94E-13	0.691933567	0.780061665	SPEN	chr1-15830826-15831326	Distal
46962	7398	228	0.283318182	1.03E-09	0.899386437	0.780061665	SPEN	chr1-15833254-15833754	Distal
46963	7399	228	0.24418083	2.20E-07	0.97422962	0.780061665	SPEN	chr1-15834167-15834667	Distal
46964	7400	228	0.403359895	1.28E-19	0.991008717	0.780061665	SPEN	chr1-15834673-15835173	Exonic
46965	7401	228	0.371330703	1.56E-16	0.940929581	0.780061665	SPEN	chr1-15835224-15835724	Exonic
46966	7402	228	0.388852801	3.54E-18	0.993944167	0.780061665	SPEN	chr1-15835726-15836226	Exonic
46967	7403	228	0.181303754	0.000191417	0.814147612	0.780061665	SPEN	chr1-15836352-15836852	Exonic
46968	7404	228	0.287477525	5.49E-10	0.787098664	0.780061665	SPEN	chr1-15837062-15837562	Intronic
46969	7405	228	0.169447835	0.000538314	0.523685431	0.780061665	SPEN	chr1-15837775-15838275	Intronic
46970	7408	228	0.126776794	0.012233335	0.905507982	0.780061665	SPEN	chr1-15843686-15844186	Intronic
46971	7411	228	0.256208619	4.66E-08	0.904009748	0.780061665	SPEN	chr1-15846919-15847419	Promoter
46972	7412	228	0.410098806	2.60E-20	0.997061734	0.780061665	SPEN	chr1-15847469-15847969	Promoter
46973	7414	228	0.299301681	8.72E-11	0.975515699	0.780061665	SPEN	chr1-15849210-15849710	Promoter
46974	7416	228	0.207463121	1.50E-05	0.56921354	0.780061665	SPEN	chr1-15850556-15851056	Intronic
46975	7417	228	0.235173573	6.66E-07	0.881340037	0.780061665	SPEN	chr1-15851199-15851699	Intronic
46976	7425	228	0.147357437	0.003042413	0.080291649	0.780061665	SPEN	chr1-15885025-15885525	Intronic
46977	7426	228	0.357471977	2.65E-15	0.886464637	0.780061665	SPEN	chr1-15885624-15886124	Intronic
46978	7427	228	0.458954822	7.47E-26	0.99309085	0.780061665	SPEN	chr1-15886252-15886752	Intronic
46979	7428	228	0.103029822	0.047156009	0.714469037	0.780061665	SPEN	chr1-15886805-15887305	Intronic
46980	7430	228	0.147746706	0.002957233	0.56216921	0.780061665	SPEN	chr1-15893126-15893626	Intronic
46981	7432	228	0.326593353	8.83E-13	0.462702792	0.780061665	SPEN	chr1-15900561-15901061	Intronic
46982	7433	228	0.124068812	0.014462934	0.405631896	0.780061665	SPEN	chr1-15901353-15901853	Intronic
46983	7435	228	-0.236382952	5.75E-07	0.014078332	0.780061665	SPEN	chr1-15919263-15919763	Exonic
46984	7436	228	0.173244498	0.000389765	0.194714125	0.780061665	SPEN	chr1-15926401-15926901	Intronic
46985	7439	228	-0.335198531	1.87E-13	0.606189697	0.780061665	SPEN	chr1-15929612-15930112	Exonic
46986	7440	228	-0.356072001	3.50E-15	0.206892441	0.780061665	SPEN	chr1-15930248-15930748	Exonic
46987	7445	228	0.139214725	0.005410691	0.790344838	0.780061665	SPEN	chr1-15937522-15938022	Intronic
46988	7450	228	-0.156207919	0.001566445	0.80582753	0.780061665	SPEN	chr1-15941824-15942324	Exonic
46989	7455	228	-0.161405887	0.001041075	0.654790313	0.780061665	SPEN	chr1-15945995-15946495	Exonic
46990	7456	228	-0.402175667	1.69E-19	0.87747617	0.780061665	SPEN	chr1-15946991-15947491	Exonic
46991	7457	228	-0.223343596	2.65E-06	0.561722369	0.780061665	SPEN	chr1-15947653-15948153	Intronic
46992	7458	228	-0.167282596	0.000645067	0.670979879	0.780061665	SPEN	chr1-15948435-15948935	Intronic
46993	7459	228	-0.239946524	3.73E-07	0.857381432	0.780061665	SPEN	chr1-15949074-15949574	Intronic
46994	7462	228	-0.127065811	0.012014402	0.772452392	0.780061665	SPEN	chr1-15950878-15951378	Intronic
46995	7464	228	0.102572065	0.048273926	0.391785433	0.780061665	SPEN	chr1-15952566-15953066	Intronic
46996	7465	228	0.17474469	0.000342309	0.756888967	0.780061665	SPEN	chr1-15953207-15953707	Intronic
46997	7466	228	0.223840807	2.51E-06	0.879641851	0.780061665	SPEN	chr1-15953912-15954412	Intronic
46998	7469	228	0.10878072	0.034856578	0.831453344	0.780061665	SPEN	chr1-15957407-15957907	Intronic
46999	7476	228	0.202242384	2.56E-05	0.950451254	0.780061665	SPEN	chr1-15962083-15962583	Intronic
47000	7477	228	0.105696479	0.04106638	0.715536389	0.780061665	SPEN	chr1-15962722-15963222	Intronic
47001	7479	228	0.11888129	0.019737606	0.793450201	0.780061665	SPEN	chr1-15963795-15964295	Intronic
47002	7480	228	0.140728554	0.004873888	0.789612618	0.780061665	SPEN	chr1-15964780-15965280	Intronic
47003	7481	228	0.269946857	7.13E-09	0.989692599	0.780061665	SPEN	chr1-15965356-15965856	Intronic
47004	7482	228	0.3008409	6.82E-11	0.959264175	0.780061665	SPEN	chr1-15966204-15966704	Intronic
47005	7484	228	0.187960975	0.000103659	0.917838375	0.780061665	SPEN	chr1-15968105-15968605	Intronic
47006	7485	228	0.1224051	0.016002528	0.41619839	0.780061665	SPEN	chr1-15968747-15969247	Intronic
47007	7490	228	0.167344074	0.000641782	0.877783139	0.780061665	SPEN	chr1-15973031-15973531	Intronic
47008	7491	228	0.129650714	0.010200203	0.379035423	0.780061665	SPEN	chr1-15973866-15974366	Intronic
47009	7493	228	0.19409155	5.77E-05	0.979941873	0.780061665	SPEN	chr1-15975363-15975863	Intronic
47010	7494	228	0.252924808	7.19E-08	0.983468731	0.780061665	SPEN	chr1-15975875-15976375	Promoter
47011	7498	228	0.275031973	3.46E-09	0.985524579	0.780061665	SPEN	chr1-15994452-15994952	Distal
47012	7500	228	-0.193799874	5.93E-05	0.050080075	0.780061665	SPEN	chr1-16007008-16007508	Exonic
47013	7501	228	0.124302944	0.014256656	0.893351257	0.780061665	SPEN	chr1-16008962-16009462	Distal
47014	7502	228	0.120339267	0.018108828	0.602668472	0.780061665	SPEN	chr1-16012426-16012926	Distal
47015	7503	228	0.103905194	0.045079668	0.824438115	0.780061665	SPEN	chr1-16013130-16013630	Distal
47016	7508	228	0.330122399	4.70E-13	0.894964018	0.780061665	SPEN	chr1-16017889-16018389	Promoter
47017	7510	228	0.241511113	3.07E-07	0.807491922	0.780061665	SPEN	chr1-16019375-16019875	Promoter
47018	7515	228	0.347965333	1.70E-14	0.97960017	0.780061665	SPEN	chr1-16032763-16033263	Intronic
47019	7519	228	-0.13484689	0.00726882	0.500484392	0.780061665	SPEN	chr1-16040547-16041047	Distal
47020	7522	228	-0.114078829	0.026023651	0.366354879	0.780061665	SPEN	chr1-16044116-16044616	Intronic
47021	7528	228	-0.169313446	0.00054442	0.274616195	0.780061665	SPEN	chr1-16052634-16053134	Intronic
47022	7529	228	-0.114728657	0.025083716	0.040505832	0.780061665	SPEN	chr1-16053762-16054262	Intronic
47023	7530	228	-0.158703689	0.001289492	0.199308334	0.780061665	SPEN	chr1-16054891-16055391	Intronic
47024	7537	228	0.205422753	1.85E-05	0.952071525	0.780061665	SPEN	chr1-16062188-16062688	Intronic
47025	7540	228	0.339690622	8.16E-14	0.862404647	0.780061665	SPEN	chr1-16064511-16065011	Intronic
47026	7545	228	0.287986169	5.08E-10	0.860630422	0.780061665	SPEN	chr1-16068271-16068771	Intronic
47027	7547	228	-0.119355581	0.019194331	0.685775411	0.780061665	SPEN	chr1-16070053-16070553	Intronic
47028	7552	228	0.151583335	0.002226848	0.940807544	0.780061665	SPEN	chr1-16073413-16073913	Promoter
47029	7554	228	0.333936191	2.36E-13	0.853388018	0.780061665	SPEN	chr1-16075195-16075695	Promoter
47030	7558	228	0.110072991	0.032498418	0.959527024	0.780061665	SPEN	chr1-16078837-16079337	Distal
47031	7559	228	0.146228067	0.003301988	0.738695184	0.780061665	SPEN	chr1-16082248-16082748	Distal
47032	7563	228	-0.20854034	1.34E-05	0.107219499	0.780061665	SPEN	chr1-16094064-16094564	Distal
47033	7568	228	-0.176367216	0.000297098	0.204573745	0.780061665	SPEN	chr1-16117297-16117797	Distal
47034	7570	228	0.17608298	0.000304599	0.289844488	0.780061665	SPEN	chr1-16118669-16119169	Distal
47035	7572	228	-0.189122566	9.29E-05	0.196931436	0.780061665	SPEN	chr1-16119780-16120280	Distal
47036	7573	228	-0.123720603	0.014773963	0.039345546	0.780061665	SPEN	chr1-16122180-16122680	Distal
47037	7574	228	-0.135565106	0.0069292	0.045995603	0.780061665	SPEN	chr1-16122863-16123363	Distal
47038	7575	228	-0.473556665	1.07E-27	0.812973244	0.780061665	SPEN	chr1-16123767-16124267	Distal
47039	7576	228	-0.149959434	0.00251315	0.086676042	0.780061665	SPEN	chr1-16124994-16125494	Exonic
47040	7578	228	-0.120972479	0.01743849	0.001689738	0.780061665	SPEN	chr1-16126475-16126975	Intronic
47041	7579	228	-0.224686196	2.28E-06	0.255509953	0.780061665	SPEN	chr1-16127627-16128127	Intronic
47042	7581	228	-0.253705238	6.49E-08	0.375920672	0.780061665	SPEN	chr1-16128997-16129497	Intronic
47043	7583	228	-0.138321468	0.005751662	0.053393838	0.780061665	SPEN	chr1-16131573-16132073	Exonic
47044	7586	228	-0.14475846	0.003669634	0.037829475	0.780061665	SPEN	chr1-16137492-16137992	Intronic
47045	7587	228	-0.234000441	7.66E-07	0.098781136	0.780061665	SPEN	chr1-16138541-16139041	Intronic
47046	7588	228	-0.316066481	5.51E-12	0.777215575	0.780061665	SPEN	chr1-16140892-16141392	Intronic
47047	7589	228	-0.297098317	1.24E-10	0.639311376	0.780061665	SPEN	chr1-16141581-16142081	Intronic
47048	7591	228	-0.176645966	0.000289912	0.012967799	0.780061665	SPEN	chr1-16143268-16143768	Intronic
47049	7599	228	0.327485695	7.54E-13	0.747816014	0.780061665	SPEN	chr1-16154590-16155090	Intronic
47050	7600	228	0.22703155	1.74E-06	0.477461713	0.780061665	SPEN	chr1-16155311-16155811	Intronic
47051	7601	228	0.195289972	5.13E-05	0.896032308	0.780061665	SPEN	chr1-16155887-16156387	Promoter
47052	7602	228	0.314961901	6.64E-12	0.708266761	0.780061665	SPEN	chr1-16156765-16157265	Promoter
47053	7604	228	-0.112081963	0.029100792	0.150376342	0.780061665	SPEN	chr1-16159051-16159551	Distal
47054	7606	228	-0.145009619	0.003604262	0.429332347	0.780061665	SPEN	chr1-16164221-16164721	Distal
47055	7607	228	-0.108534103	0.035321896	0.254998338	0.780061665	SPEN	chr1-16167202-16167702	Distal
47056	7612	228	0.399789992	2.95E-19	0.92178579	0.780061665	SPEN	chr1-16174806-16175306	Distal
47057	7613	228	0.355075479	4.26E-15	0.929643071	0.780061665	SPEN	chr1-16175809-16176309	Distal
47058	7616	228	0.157011314	0.001471795	0.107366882	0.780061665	SPEN	chr1-16189268-16189768	Distal
47059	7617	228	0.473722622	1.02E-27	0.980649685	0.780061665	SPEN	chr1-16189775-16190275	Distal
47060	7618	228	0.207602103	1.48E-05	0.201428955	0.780061665	SPEN	chr1-16190720-16191220	Distal
47061	7619	228	0.274319551	3.83E-09	0.39142965	0.780061665	SPEN	chr1-16191254-16191754	Distal
47062	7621	228	-0.137287072	0.006170923	0.089468803	0.780061665	SPEN	chr1-16204005-16204505	Intronic
47063	7622	228	-0.103020237	0.047179105	0.490339393	0.780061665	SPEN	chr1-16204934-16205434	Intronic
47064	7623	228	0.117092647	0.021904907	0.339843831	0.780061665	SPEN	chr1-16205520-16206020	Exonic
47065	7624	228	0.474265051	8.70E-28	0.996144581	0.780061665	SPEN	chr1-16206427-16206927	Intronic
47066	7625	228	0.377403479	4.32E-17	0.878252511	0.780061665	SPEN	chr1-16207063-16207563	Intronic
47067	7628	228	0.223210187	2.69E-06	0.975230321	0.780061665	SPEN	chr1-16209998-16210498	Intronic
47068	7631	228	0.394095062	1.09E-18	0.897956731	0.780061665	SPEN	chr1-16216106-16216606	Distal
47069	7632	228	0.138253032	0.005778625	0.439464203	0.780061665	SPEN	chr1-16216625-16217125	Distal
47070	7633	228	0.418678362	3.21E-21	0.993890659	0.780061665	SPEN	chr1-16217281-16217781	Distal
47071	7636	228	-0.195185399	5.18E-05	0.126796051	0.780061665	SPEN	chr1-16226044-16226544	Distal
47072	7639	228	-0.138671108	0.005616016	0.303029137	0.780061665	SPEN	chr1-16231371-16231871	Distal
47073	7640	228	-0.202071634	2.61E-05	0.916387078	0.780061665	SPEN	chr1-16236329-16236829	Intronic
47074	7642	228	-0.11879604	0.019836656	0.343603497	0.780061665	SPEN	chr1-16238164-16238664	Promoter
47075	7643	228	-0.156114776	0.001577753	0.258494218	0.780061665	SPEN	chr1-16238693-16239193	Promoter
47076	7645	228	-0.105507315	0.041475589	0.534872434	0.780061665	SPEN	chr1-16242278-16242778	Distal
47077	7646	228	-0.157681565	0.001396976	0.444146654	0.780061665	SPEN	chr1-16243038-16243538	Distal
47078	7647	228	-0.222234536	3.01E-06	0.465367884	0.780061665	SPEN	chr1-16243791-16244291	Distal
47079	7650	228	-0.108630017	0.035140258	0.231401149	0.780061665	SPEN	chr1-16245929-16246429	Distal
47080	7651	228	-0.367274168	3.63E-16	0.615903813	0.780061665	SPEN	chr1-16247400-16247900	Exonic
47081	7652	228	-0.116507122	0.022659291	0.694570497	0.780061665	SPEN	chr1-16248003-16248503	Exonic
47082	7653	228	0.274827156	3.56E-09	0.932938999	0.780061665	SPEN	chr1-16248593-16249093	Exonic
47083	7658	228	-0.144836906	0.003649159	0.392994535	0.780061665	SPEN	chr1-16263639-16264139	Intronic
47084	7661	228	-0.257839365	3.76E-08	0.0845113	0.780061665	SPEN	chr1-16276575-16277075	Intronic
47085	7664	228	-0.241165635	3.21E-07	0.750002347	0.780061665	SPEN	chr1-16290571-16291071	Intronic
47086	7665	228	0.172862748	0.000402785	0.601434963	0.780061665	SPEN	chr1-16293491-16293991	Exonic
47087	7666	228	-0.160309982	0.001136014	0.04973274	0.780061665	SPEN	chr1-16298689-16299189	Intronic
47088	7667	228	-0.227441941	1.66E-06	0.029723427	0.780061665	SPEN	chr1-16300179-16300679	Intronic
47089	7668	228	-0.20910247	1.26E-05	0.064929115	0.780061665	SPEN	chr1-16302984-16303484	Intronic
47090	7669	228	0.170847269	0.000478315	0.283377486	0.780061665	SPEN	chr1-16318567-16319067	Intronic
47091	7670	228	-0.369888371	2.11E-16	0.815871144	0.780061665	SPEN	chr1-16324306-16324806	Intronic
47092	7228	229	-0.112599757	0.028275146	0.029052226	0.688451836	ZBTB17	chr1-15486480-15486980	Intronic
47093	7229	229	0.392848538	1.44E-18	0.952862885	0.688451836	ZBTB17	chr1-15489058-15489558	Intronic
47094	7230	229	-0.354553958	4.72E-15	0.411791929	0.688451836	ZBTB17	chr1-15490960-15491460	Exonic
47095	7231	229	-0.139388626	0.005346564	0.185463749	0.688451836	ZBTB17	chr1-15493217-15493717	Exonic
47096	7233	229	-0.214153348	7.34E-06	0.030193738	0.688451836	ZBTB17	chr1-15500766-15501266	Intronic
47097	7236	229	-0.157434092	0.001424167	0.006359047	0.688451836	ZBTB17	chr1-15505748-15506248	Exonic
47098	7241	229	0.147107649	0.0030981	0.509905619	0.688451836	ZBTB17	chr1-15521176-15521676	Intronic
47099	7242	229	0.119621403	0.01889572	0.141236738	0.688451836	ZBTB17	chr1-15521785-15522285	Intronic
47100	7243	229	0.130255277	0.00981196	0.475672469	0.688451836	ZBTB17	chr1-15522531-15523031	Intronic
47101	7244	229	0.2260273	1.95E-06	0.748245958	0.688451836	ZBTB17	chr1-15523045-15523545	Intronic
47102	7245	229	0.482138305	8.04E-29	0.957334119	0.688451836	ZBTB17	chr1-15523678-15524178	Intronic
47103	7246	229	0.679931926	1.51E-66	0.999777518	0.688451836	ZBTB17	chr1-15524255-15524755	Intronic
47104	7247	229	0.682915527	2.36E-67	0.999203007	0.688451836	ZBTB17	chr1-15524833-15525333	Promoter
47105	7248	229	0.272224119	5.16E-09	0.915848239	0.688451836	ZBTB17	chr1-15525489-15525989	Promoter
47106	7249	229	0.473202639	1.19E-27	0.966005291	0.688451836	ZBTB17	chr1-15526045-15526545	Promoter
47107	7250	229	0.608041262	1.06E-49	0.997024184	0.688451836	ZBTB17	chr1-15526560-15527060	Promoter
47108	7251	229	0.129049676	0.010599338	0.835192358	0.688451836	ZBTB17	chr1-15527135-15527635	Promoter
47109	7252	229	0.120645296	0.017782346	0.174627835	0.688451836	ZBTB17	chr1-15527728-15528228	Promoter
47110	7254	229	-0.206150652	1.72E-05	0.05996598	0.688451836	ZBTB17	chr1-15540790-15541290	Intronic
47111	7256	229	-0.450372458	8.21E-25	0.862966954	0.688451836	ZBTB17	chr1-15543151-15543651	Intronic
47112	7257	229	-0.500577492	2.37E-31	0.940005858	0.688451836	ZBTB17	chr1-15543664-15544164	Intronic
47113	7258	229	-0.250981485	9.25E-08	0.56843626	0.688451836	ZBTB17	chr1-15544193-15544693	Exonic
47114	7260	229	0.131681728	0.008949113	0.446210012	0.688451836	ZBTB17	chr1-15545994-15546494	Intronic
47115	7261	229	0.308976852	1.81E-11	0.822092196	0.688451836	ZBTB17	chr1-15546602-15547102	Exonic
47116	7262	229	0.154020438	0.001852648	0.262824641	0.688451836	ZBTB17	chr1-15547491-15547991	Intronic
47117	7263	229	0.252429074	7.67E-08	0.766828381	0.688451836	ZBTB17	chr1-15550517-15551017	Intronic
47118	7265	229	0.151860291	0.002181043	0.087590378	0.688451836	ZBTB17	chr1-15563913-15564413	Intronic
47119	7266	229	-0.233556506	8.08E-07	0.35588132	0.688451836	ZBTB17	chr1-15567357-15567857	Intronic
47120	7268	229	-0.159743344	0.001188147	0.07771386	0.688451836	ZBTB17	chr1-15572698-15573198	Exonic
47121	7269	229	-0.349628853	1.24E-14	0.848030611	0.688451836	ZBTB17	chr1-15573456-15573956	Exonic
47122	7270	229	0.345555653	2.70E-14	0.91334555	0.688451836	ZBTB17	chr1-15574755-15575255	Exonic
47123	7271	229	0.138110474	0.005835112	0.531627199	0.688451836	ZBTB17	chr1-15577619-15578119	Intronic
47124	7272	229	-0.299304033	8.72E-11	0.606767963	0.688451836	ZBTB17	chr1-15578739-15579239	Exonic
47125	7273	229	-0.37599494	5.83E-17	0.915156385	0.688451836	ZBTB17	chr1-15579323-15579823	Intronic
47126	7274	229	-0.26363953	1.71E-08	0.179900756	0.688451836	ZBTB17	chr1-15582212-15582712	Intronic
47127	7275	229	-0.229363418	1.33E-06	0.174745178	0.688451836	ZBTB17	chr1-15583147-15583647	Intronic
47128	7276	229	-0.211653611	9.61E-06	0.098926641	0.688451836	ZBTB17	chr1-15583844-15584344	Intronic
47129	7279	229	-0.26830187	8.98E-09	0.22673935	0.688451836	ZBTB17	chr1-15587121-15587621	Intronic
47130	7281	229	0.109892576	0.03281967	0.759693932	0.688451836	ZBTB17	chr1-15595043-15595543	Distal
47131	7282	229	-0.16095511	0.001079207	0.370650568	0.688451836	ZBTB17	chr1-15598342-15598842	Distal
47132	7283	229	-0.143100474	0.004128855	0.281117931	0.688451836	ZBTB17	chr1-15599045-15599545	Distal
47133	7285	229	0.417618842	4.17E-21	0.988196242	0.688451836	ZBTB17	chr1-15603366-15603866	Distal
47134	7291	229	0.545779466	2.94E-38	0.997489801	0.688451836	ZBTB17	chr1-15617119-15617619	Promoter
47135	7293	229	0.251065008	9.15E-08	0.596745002	0.688451836	ZBTB17	chr1-15618311-15618811	Intronic
47136	7295	229	-0.41876008	3.15E-21	0.751667677	0.688451836	ZBTB17	chr1-15622663-15623163	Intronic
47137	7297	229	0.213730375	7.69E-06	0.652982293	0.688451836	ZBTB17	chr1-15626223-15626723	Intronic
47138	7298	229	0.29838665	1.01E-10	0.759499612	0.688451836	ZBTB17	chr1-15627305-15627805	Intronic
47139	7299	229	0.140267386	0.00503228	0.816305782	0.688451836	ZBTB17	chr1-15630149-15630649	Exonic
47140	7301	229	-0.119074229	0.019514965	0.190852135	0.688451836	ZBTB17	chr1-15632788-15633288	Intronic
47141	7302	229	-0.113255321	0.02725715	0.368627576	0.688451836	ZBTB17	chr1-15633988-15634488	Exonic
47142	7303	229	-0.150618476	0.002393011	0.18340884	0.688451836	ZBTB17	chr1-15642827-15643327	Intronic
47143	7307	229	-0.209250737	1.24E-05	0.056124643	0.688451836	ZBTB17	chr1-15659722-15660222	Exonic
47144	7308	229	-0.374095229	8.73E-17	0.606156841	0.688451836	ZBTB17	chr1-15665084-15665584	Exonic
47145	7309	229	-0.283656921	9.75E-10	0.034391798	0.688451836	ZBTB17	chr1-15665722-15666222	Exonic
47146	7310	229	-0.227346733	1.68E-06	0.314670492	0.688451836	ZBTB17	chr1-15666371-15666871	Exonic
47147	7311	229	-0.565302043	1.39E-41	0.952100626	0.688451836	ZBTB17	chr1-15667253-15667753	Exonic
47148	7313	229	-0.32472067	1.23E-12	0.085864967	0.688451836	ZBTB17	chr1-15670577-15671077	Distal
47149	7314	229	-0.316027283	5.54E-12	0.531247946	0.688451836	ZBTB17	chr1-15679966-15680466	Distal
47150	7318	229	-0.127334886	0.011813169	0.890615759	0.688451836	ZBTB17	chr1-15684045-15684545	Promoter
47151	7321	229	-0.362397587	9.84E-16	0.70197061	0.688451836	ZBTB17	chr1-15688636-15689136	Intronic
47152	7322	229	-0.284713149	8.33E-10	0.249406245	0.688451836	ZBTB17	chr1-15690760-15691260	Intronic
47153	7323	229	-0.51552215	1.61E-33	0.906865405	0.688451836	ZBTB17	chr1-15691383-15691883	Intronic
47154	7326	229	-0.128235762	0.011161279	0.956799036	0.688451836	ZBTB17	chr1-15696986-15697486	Intronic
47155	7327	229	-0.230010877	1.23E-06	0.675899832	0.688451836	ZBTB17	chr1-15697496-15697996	Intronic
47156	7329	229	-0.220673287	3.58E-06	0.030587071	0.688451836	ZBTB17	chr1-15700495-15700995	Intronic
47157	7331	229	-0.505422569	4.83E-32	0.967663111	0.688451836	ZBTB17	chr1-15703549-15704049	Intronic
47158	7333	229	-0.179106362	0.000233159	0.182650335	0.688451836	ZBTB17	chr1-15705165-15705665	Intronic
47159	7336	229	0.143487842	0.00401697	0.341748541	0.688451836	ZBTB17	chr1-15713819-15714319	Intronic
47160	7337	229	0.340699328	6.76E-14	0.961512466	0.688451836	ZBTB17	chr1-15714378-15714878	Intronic
47161	7343	229	-0.125303949	0.01340562	0.023086513	0.688451836	ZBTB17	chr1-15721111-15721611	Exonic
47162	7344	229	-0.300703229	6.97E-11	0.667587261	0.688451836	ZBTB17	chr1-15722754-15723254	Intronic
47163	7346	229	-0.161049803	0.001071059	0.078479874	0.688451836	ZBTB17	chr1-15725182-15725682	Exonic
47164	7349	229	-0.138673865	0.005614957	0.575209293	0.688451836	ZBTB17	chr1-15732254-15732754	Exonic
47165	7350	229	-0.223723408	2.54E-06	0.713833508	0.688451836	ZBTB17	chr1-15733249-15733749	Intronic
47166	7351	229	-0.229324677	1.33E-06	0.641922959	0.688451836	ZBTB17	chr1-15734213-15734713	Promoter
47167	7353	229	-0.118073676	0.020691837	0.878123903	0.688451836	ZBTB17	chr1-15735873-15736373	Promoter
47168	7358	229	-0.103317765	0.046466081	0.67082968	0.688451836	ZBTB17	chr1-15739797-15740297	Exonic
47169	7359	229	-0.110781396	0.03126399	0.476231021	0.688451836	ZBTB17	chr1-15740802-15741302	Promoter
47170	7360	229	-0.139844486	0.005181469	0.933752889	0.688451836	ZBTB17	chr1-15741325-15741825	Promoter
47171	7361	229	-0.163495782	0.00088001	0.545955237	0.688451836	ZBTB17	chr1-15744155-15744655	Exonic
47172	7362	229	-0.122584915	0.015829513	0.12298663	0.688451836	ZBTB17	chr1-15746677-15747177	Exonic
47173	7363	229	-0.108789767	0.034839459	0.140231344	0.688451836	ZBTB17	chr1-15749524-15750024	Distal
47174	7365	229	-0.142852129	0.004201698	0.26646321	0.688451836	ZBTB17	chr1-15753793-15754293	Distal
47175	7366	229	0.311445159	1.20E-11	0.829338355	0.688451836	ZBTB17	chr1-15755546-15756046	Promoter
47176	7367	229	0.354184129	5.08E-15	0.909951993	0.688451836	ZBTB17	chr1-15756340-15756840	Promoter
47177	7370	229	-0.110672162	0.031451987	0.225074959	0.688451836	ZBTB17	chr1-15758527-15759027	Exonic
47178	7372	229	-0.19209642	7.00E-05	0.322413246	0.688451836	ZBTB17	chr1-15760414-15760914	Intronic
47179	7373	229	-0.121594769	0.016801102	0.284423246	0.688451836	ZBTB17	chr1-15761121-15761621	Intronic
47180	7374	229	-0.112200305	0.028910328	0.088757235	0.688451836	ZBTB17	chr1-15762054-15762554	Intronic
47181	7375	229	-0.155769859	0.001620273	0.057810625	0.688451836	ZBTB17	chr1-15764378-15764878	Exonic
47182	7376	229	0.116406977	0.022789951	0.814815997	0.688451836	ZBTB17	chr1-15765735-15766235	Intronic
47183	7377	229	-0.108714155	0.034981571	0.044386597	0.688451836	ZBTB17	chr1-15766467-15766967	Intronic
47184	7378	229	-0.384574571	9.12E-18	0.623240091	0.688451836	ZBTB17	chr1-15776908-15777408	Exonic
47185	7383	229	-0.189853593	8.67E-05	0.018483855	0.688451836	ZBTB17	chr1-15796858-15797358	Distal
47186	7387	229	-0.154315019	0.001811507	0.95741579	0.688451836	ZBTB17	chr1-15809861-15810361	Promoter
47187	7388	229	-0.304145264	4.00E-11	0.175503683	0.688451836	ZBTB17	chr1-15810431-15810931	Promoter
47188	7389	229	-0.225709721	2.02E-06	0.040252372	0.688451836	ZBTB17	chr1-15811474-15811974	Distal
47189	7390	229	0.334194123	2.25E-13	0.91704983	0.688451836	ZBTB17	chr1-15815455-15815955	Distal
47190	7395	229	-0.235617312	6.31E-07	0.691933567	0.688451836	ZBTB17	chr1-15830826-15831326	Distal
47191	7396	229	0.133091048	0.008162916	0.244981009	0.688451836	ZBTB17	chr1-15831709-15832209	Distal
47192	7397	229	0.241018863	3.26E-07	0.475210607	0.688451836	ZBTB17	chr1-15832421-15832921	Distal
47193	7398	229	0.313397575	8.65E-12	0.899386437	0.688451836	ZBTB17	chr1-15833254-15833754	Distal
47194	7399	229	0.397084691	5.50E-19	0.97422962	0.688451836	ZBTB17	chr1-15834167-15834667	Distal
47195	7400	229	0.485500281	2.85E-29	0.991008717	0.688451836	ZBTB17	chr1-15834673-15835173	Exonic
47196	7401	229	0.422728658	1.17E-21	0.940929581	0.688451836	ZBTB17	chr1-15835224-15835724	Exonic
47197	7402	229	0.497641954	6.15E-31	0.993944167	0.688451836	ZBTB17	chr1-15835726-15836226	Exonic
47198	7403	229	0.259874752	2.86E-08	0.814147612	0.688451836	ZBTB17	chr1-15836352-15836852	Exonic
47199	7404	229	0.27993174	1.69E-09	0.787098664	0.688451836	ZBTB17	chr1-15837062-15837562	Intronic
47200	7405	229	0.213967225	7.49E-06	0.523685431	0.688451836	ZBTB17	chr1-15837775-15838275	Intronic
47201	7408	229	0.146698282	0.003191664	0.905507982	0.688451836	ZBTB17	chr1-15843686-15844186	Intronic
47202	7411	229	0.409370061	3.09E-20	0.904009748	0.688451836	ZBTB17	chr1-15846919-15847419	Promoter
47203	7412	229	0.581976094	1.31E-44	0.997061734	0.688451836	ZBTB17	chr1-15847469-15847969	Promoter
47204	7414	229	0.322922088	1.69E-12	0.975515699	0.688451836	ZBTB17	chr1-15849210-15849710	Promoter
47205	7416	229	0.175829089	0.000311434	0.56921354	0.688451836	ZBTB17	chr1-15850556-15851056	Intronic
47206	7417	229	0.42611687	4.99E-22	0.881340037	0.688451836	ZBTB17	chr1-15851199-15851699	Intronic
47207	7418	229	0.122827655	0.015598686	0.39897339	0.688451836	ZBTB17	chr1-15853055-15853555	Intronic
47208	7421	229	0.20218665	2.58E-05	0.439646319	0.688451836	ZBTB17	chr1-15866884-15867384	Intronic
47209	7422	229	0.157554258	0.001410897	0.149708896	0.688451836	ZBTB17	chr1-15870344-15870844	Intronic
47210	7425	229	0.136908129	0.00633078	0.080291649	0.688451836	ZBTB17	chr1-15885025-15885525	Intronic
47211	7426	229	0.282466142	1.16E-09	0.886464637	0.688451836	ZBTB17	chr1-15885624-15886124	Intronic
47212	7427	229	0.624088428	4.45E-53	0.99309085	0.688451836	ZBTB17	chr1-15886252-15886752	Intronic
47213	7428	229	0.156417726	0.001541239	0.714469037	0.688451836	ZBTB17	chr1-15886805-15887305	Intronic
47214	7435	229	-0.242151433	2.84E-07	0.014078332	0.688451836	ZBTB17	chr1-15919263-15919763	Exonic
47215	7438	229	-0.304050353	4.06E-11	0.795193447	0.688451836	ZBTB17	chr1-15929107-15929607	Exonic
47216	7439	229	-0.288902734	4.42E-10	0.606189697	0.688451836	ZBTB17	chr1-15929612-15930112	Exonic
47217	7440	229	-0.323277822	1.58E-12	0.206892441	0.688451836	ZBTB17	chr1-15930248-15930748	Exonic
47218	7445	229	0.304931618	3.52E-11	0.790344838	0.688451836	ZBTB17	chr1-15937522-15938022	Intronic
47219	7450	229	-0.357638821	2.56E-15	0.80582753	0.688451836	ZBTB17	chr1-15941824-15942324	Exonic
47220	7455	229	-0.105610185	0.041252117	0.654790313	0.688451836	ZBTB17	chr1-15945995-15946495	Exonic
47221	7456	229	-0.404854411	9.04E-20	0.87747617	0.688451836	ZBTB17	chr1-15946991-15947491	Exonic
47222	7457	229	-0.190116228	8.46E-05	0.561722369	0.688451836	ZBTB17	chr1-15947653-15948153	Intronic
47223	7458	229	-0.111472175	0.030099407	0.670979879	0.688451836	ZBTB17	chr1-15948435-15948935	Intronic
47224	7459	229	-0.134935945	0.007225945	0.857381432	0.688451836	ZBTB17	chr1-15949074-15949574	Intronic
47225	7460	229	0.277382993	2.46E-09	0.956136283	0.688451836	ZBTB17	chr1-15949755-15950255	Intronic
47226	7464	229	0.121165577	0.017238772	0.391785433	0.688451836	ZBTB17	chr1-15952566-15953066	Intronic
47227	7466	229	0.421429419	1.62E-21	0.879641851	0.688451836	ZBTB17	chr1-15953912-15954412	Intronic
47228	7468	229	0.116539178	0.022617411	0.491864851	0.688451836	ZBTB17	chr1-15955808-15956308	Intronic
47229	7469	229	0.253303729	6.84E-08	0.831453344	0.688451836	ZBTB17	chr1-15957407-15957907	Intronic
47230	7470	229	0.139267967	0.005391056	0.375589296	0.688451836	ZBTB17	chr1-15958038-15958538	Intronic
47231	7472	229	0.185268101	0.000133233	0.44318632	0.688451836	ZBTB17	chr1-15959312-15959812	Intronic
47232	7473	229	0.180880988	0.000198847	0.2741196	0.688451836	ZBTB17	chr1-15959969-15960469	Intronic
47233	7474	229	0.201302756	2.82E-05	0.42401155	0.688451836	ZBTB17	chr1-15960786-15961286	Intronic
47234	7475	229	0.147897527	0.002924905	0.343173553	0.688451836	ZBTB17	chr1-15961553-15962053	Intronic
47235	7476	229	0.484140191	4.34E-29	0.950451254	0.688451836	ZBTB17	chr1-15962083-15962583	Intronic
47236	7477	229	0.245311316	1.91E-07	0.715536389	0.688451836	ZBTB17	chr1-15962722-15963222	Intronic
47237	7478	229	0.198045336	3.91E-05	0.140766428	0.688451836	ZBTB17	chr1-15963265-15963765	Intronic
47238	7479	229	0.174151879	0.000360389	0.793450201	0.688451836	ZBTB17	chr1-15963795-15964295	Intronic
47239	7480	229	0.251675569	8.46E-08	0.789612618	0.688451836	ZBTB17	chr1-15964780-15965280	Intronic
47240	7481	229	0.51679922	1.04E-33	0.989692599	0.688451836	ZBTB17	chr1-15965356-15965856	Intronic
47241	7482	229	0.452037217	5.18E-25	0.959264175	0.688451836	ZBTB17	chr1-15966204-15966704	Intronic
47242	7483	229	0.288175412	4.94E-10	0.54842507	0.688451836	ZBTB17	chr1-15966835-15967335	Intronic
47243	7484	229	0.447541599	1.78E-24	0.917838375	0.688451836	ZBTB17	chr1-15968105-15968605	Intronic
47244	7485	229	0.216326966	5.80E-06	0.41619839	0.688451836	ZBTB17	chr1-15968747-15969247	Intronic
47245	7486	229	0.219174559	4.23E-06	0.47301207	0.688451836	ZBTB17	chr1-15969450-15969950	Intronic
47246	7488	229	0.113881304	0.026314287	0.067381113	0.688451836	ZBTB17	chr1-15970643-15971143	Intronic
47247	7489	229	0.157125655	0.001458808	0.351089036	0.688451836	ZBTB17	chr1-15971986-15972486	Intronic
47248	7490	229	0.321928282	2.01E-12	0.877783139	0.688451836	ZBTB17	chr1-15973031-15973531	Intronic
47249	7491	229	0.131832882	0.008861562	0.379035423	0.688451836	ZBTB17	chr1-15973866-15974366	Intronic
47250	7493	229	0.468368746	4.97E-27	0.979941873	0.688451836	ZBTB17	chr1-15975363-15975863	Intronic
47251	7494	229	0.418751633	3.16E-21	0.983468731	0.688451836	ZBTB17	chr1-15975875-15976375	Promoter
47252	7495	229	0.123508833	0.01496551	0.207404994	0.688451836	ZBTB17	chr1-15976478-15976978	Promoter
47253	7496	229	0.144778676	0.003664381	0.285447414	0.688451836	ZBTB17	chr1-15977463-15977963	Promoter
47254	7498	229	0.561058622	7.65E-41	0.985524579	0.688451836	ZBTB17	chr1-15994452-15994952	Distal
47255	7500	229	-0.185296975	0.000132879	0.050080075	0.688451836	ZBTB17	chr1-16007008-16007508	Exonic
47256	7506	229	-0.183206965	0.000161004	0.491899585	0.688451836	ZBTB17	chr1-16015925-16016425	Intronic
47257	7508	229	0.323863386	1.43E-12	0.894964018	0.688451836	ZBTB17	chr1-16017889-16018389	Promoter
47258	7511	229	-0.173716586	0.000374209	0.269957212	0.688451836	ZBTB17	chr1-16022033-16022533	Intronic
47259	7512	229	-0.121993659	0.016403605	0.209271216	0.688451836	ZBTB17	chr1-16023509-16024009	Intronic
47260	7513	229	-0.102615166	0.048167341	0.18285592	0.688451836	ZBTB17	chr1-16024650-16025150	Intronic
47261	7515	229	0.552299227	2.41E-39	0.97960017	0.688451836	ZBTB17	chr1-16032763-16033263	Intronic
47262	7519	229	-0.182068458	0.000178612	0.500484392	0.688451836	ZBTB17	chr1-16040547-16041047	Distal
47263	7523	229	-0.132437096	0.008519704	0.073862196	0.688451836	ZBTB17	chr1-16045453-16045953	Intronic
47264	7525	229	-0.173995406	0.000365304	0.090626273	0.688451836	ZBTB17	chr1-16047423-16047923	Intronic
47265	7526	229	-0.15297015	0.002006157	0.7686364	0.688451836	ZBTB17	chr1-16048418-16048918	Intronic
47266	7527	229	-0.126445907	0.012488758	0.292155674	0.688451836	ZBTB17	chr1-16050196-16050696	Intronic
47267	7528	229	-0.174973296	0.000335579	0.274616195	0.688451836	ZBTB17	chr1-16052634-16053134	Intronic
47268	7529	229	-0.163729962	0.000863474	0.040505832	0.688451836	ZBTB17	chr1-16053762-16054262	Intronic
47269	7530	229	-0.180334212	0.000208886	0.199308334	0.688451836	ZBTB17	chr1-16054891-16055391	Intronic
47270	7533	229	-0.121098933	0.017307233	0.327062841	0.688451836	ZBTB17	chr1-16057360-16057860	Distal
47271	7534	229	-0.11940564	0.019138016	0.091304985	0.688451836	ZBTB17	chr1-16058703-16059203	Intronic
47272	7537	229	0.316643105	4.99E-12	0.952071525	0.688451836	ZBTB17	chr1-16062188-16062688	Intronic
47273	7547	229	-0.111733528	0.029667775	0.685775411	0.688451836	ZBTB17	chr1-16070053-16070553	Intronic
47274	7548	229	-0.132162815	0.00867346	0.386557572	0.688451836	ZBTB17	chr1-16070990-16071490	Intronic
47275	7556	229	-0.133828916	0.007775939	0.768493711	0.688451836	ZBTB17	chr1-16076735-16077235	Distal
47276	7558	229	0.130337146	0.009760549	0.959527024	0.688451836	ZBTB17	chr1-16078837-16079337	Distal
47277	7563	229	-0.388456683	3.87E-18	0.107219499	0.688451836	ZBTB17	chr1-16094064-16094564	Distal
47278	7564	229	-0.148153996	0.002870537	0.022540164	0.688451836	ZBTB17	chr1-16104694-16105194	Distal
47279	7566	229	-0.202321207	2.54E-05	0.789729961	0.688451836	ZBTB17	chr1-16114676-16115176	Distal
47280	7568	229	-0.209548916	1.20E-05	0.204573745	0.688451836	ZBTB17	chr1-16117297-16117797	Distal
47281	7569	229	-0.17743978	0.000270318	0.030566419	0.688451836	ZBTB17	chr1-16117926-16118426	Distal
47282	7571	229	-0.124604445	0.013995762	0.168592655	0.688451836	ZBTB17	chr1-16119207-16119707	Distal
47283	7572	229	-0.257815422	3.77E-08	0.196931436	0.688451836	ZBTB17	chr1-16119780-16120280	Distal
47284	7573	229	-0.236532404	5.65E-07	0.039345546	0.688451836	ZBTB17	chr1-16122180-16122680	Distal
47285	7574	229	-0.24948683	1.12E-07	0.045995603	0.688451836	ZBTB17	chr1-16122863-16123363	Distal
47286	7575	229	-0.445504867	3.10E-24	0.812973244	0.688451836	ZBTB17	chr1-16123767-16124267	Distal
47287	7576	229	-0.189514816	8.95E-05	0.086676042	0.688451836	ZBTB17	chr1-16124994-16125494	Exonic
47288	7578	229	-0.105685409	0.04109011	0.001689738	0.688451836	ZBTB17	chr1-16126475-16126975	Intronic
47289	7579	229	-0.251331135	8.84E-08	0.255509953	0.688451836	ZBTB17	chr1-16127627-16128127	Intronic
47290	7580	229	-0.203630599	2.23E-05	0.457263714	0.688451836	ZBTB17	chr1-16128142-16128642	Intronic
47291	7581	229	-0.370698007	1.78E-16	0.375920672	0.688451836	ZBTB17	chr1-16128997-16129497	Intronic
47292	7582	229	-0.169864615	0.000519774	0.140918504	0.688451836	ZBTB17	chr1-16130742-16131242	Intronic
47293	7583	229	-0.134582299	0.007397792	0.053393838	0.688451836	ZBTB17	chr1-16131573-16132073	Exonic
47294	7586	229	-0.122189118	0.016211934	0.037829475	0.688451836	ZBTB17	chr1-16137492-16137992	Intronic
47295	7587	229	-0.214113751	7.38E-06	0.098781136	0.688451836	ZBTB17	chr1-16138541-16139041	Intronic
47296	7588	229	-0.401327779	2.06E-19	0.777215575	0.688451836	ZBTB17	chr1-16140892-16141392	Intronic
47297	7589	229	-0.373424543	1.01E-16	0.639311376	0.688451836	ZBTB17	chr1-16141581-16142081	Intronic
47298	7590	229	-0.176109877	0.000303881	0.010805874	0.688451836	ZBTB17	chr1-16142399-16142899	Intronic
47299	7591	229	-0.26032739	2.69E-08	0.012967799	0.688451836	ZBTB17	chr1-16143268-16143768	Intronic
47300	7594	229	-0.102120624	0.049395117	0.133413252	0.688451836	ZBTB17	chr1-16146197-16146697	Exonic
47301	7595	229	-0.207267447	1.53E-05	0.091151969	0.688451836	ZBTB17	chr1-16146837-16147337	Intronic
47302	7596	229	-0.119873392	0.018616191	0.763322175	0.688451836	ZBTB17	chr1-16151079-16151579	Intronic
47303	7599	229	0.124391377	0.014179675	0.747816014	0.688451836	ZBTB17	chr1-16154590-16155090	Intronic
47304	7602	229	0.143225634	0.004092284	0.708266761	0.688451836	ZBTB17	chr1-16156765-16157265	Promoter
47305	7603	229	-0.13321701	0.008095818	0.413361508	0.688451836	ZBTB17	chr1-16158070-16158570	Distal
47306	7604	229	-0.202734179	2.44E-05	0.150376342	0.688451836	ZBTB17	chr1-16159051-16159551	Distal
47307	7605	229	-0.212601083	8.68E-06	0.189922779	0.688451836	ZBTB17	chr1-16159612-16160112	Distal
47308	7606	229	-0.169283404	0.000545802	0.429332347	0.688451836	ZBTB17	chr1-16164221-16164721	Distal
47309	7607	229	-0.173378148	0.000385306	0.254998338	0.688451836	ZBTB17	chr1-16167202-16167702	Distal
47310	7610	229	-0.189388582	9.06E-05	0.014849041	0.688451836	ZBTB17	chr1-16169773-16170273	Distal
47311	7613	229	0.190317632	8.30E-05	0.929643071	0.688451836	ZBTB17	chr1-16175809-16176309	Distal
47312	7620	229	-0.125062982	0.013606417	0.28084945	0.688451836	ZBTB17	chr1-16191910-16192410	Distal
47313	7621	229	-0.10255777	0.048309046	0.089468803	0.688451836	ZBTB17	chr1-16204005-16204505	Intronic
47314	7622	229	-0.105074421	0.0424243	0.490339393	0.688451836	ZBTB17	chr1-16204934-16205434	Intronic
47315	7624	229	0.676324753	1.38E-65	0.996144581	0.688451836	ZBTB17	chr1-16206427-16206927	Intronic
47316	7625	229	0.334301772	2.21E-13	0.878252511	0.688451836	ZBTB17	chr1-16207063-16207563	Intronic
47317	7628	229	0.432612493	9.44E-23	0.975230321	0.688451836	ZBTB17	chr1-16209998-16210498	Intronic
47318	7631	229	0.276827672	2.67E-09	0.897956731	0.688451836	ZBTB17	chr1-16216106-16216606	Distal
47319	7632	229	0.239048137	4.16E-07	0.439464203	0.688451836	ZBTB17	chr1-16216625-16217125	Distal
47320	7633	229	0.65918243	3.33E-61	0.993890659	0.688451836	ZBTB17	chr1-16217281-16217781	Distal
47321	7636	229	-0.125100686	0.013574718	0.126796051	0.688451836	ZBTB17	chr1-16226044-16226544	Distal
47322	7638	229	-0.157860358	0.001377624	0.345447189	0.688451836	ZBTB17	chr1-16230385-16230885	Distal
47323	7639	229	-0.159703826	0.001191865	0.303029137	0.688451836	ZBTB17	chr1-16231371-16231871	Distal
47324	7640	229	-0.41876002	3.15E-21	0.916387078	0.688451836	ZBTB17	chr1-16236329-16236829	Intronic
47325	7641	229	-0.173841741	0.000370186	0.965104097	0.688451836	ZBTB17	chr1-16236990-16237490	Promoter
47326	7642	229	-0.149685432	0.00256464	0.343603497	0.688451836	ZBTB17	chr1-16238164-16238664	Promoter
47327	7643	229	-0.116258904	0.022985162	0.258494218	0.688451836	ZBTB17	chr1-16238693-16239193	Promoter
47328	7644	229	-0.241763826	2.98E-07	0.542478132	0.688451836	ZBTB17	chr1-16241023-16241523	Distal
47329	7646	229	-0.13006456	0.009932957	0.444146654	0.688451836	ZBTB17	chr1-16243038-16243538	Distal
47330	7647	229	-0.30682657	2.58E-11	0.465367884	0.688451836	ZBTB17	chr1-16243791-16244291	Distal
47331	7648	229	-0.102450569	0.048573698	0.925528559	0.688451836	ZBTB17	chr1-16244309-16244809	Distal
47332	7649	229	-0.194039289	5.80E-05	0.346268589	0.688451836	ZBTB17	chr1-16244912-16245412	Distal
47333	7651	229	-0.377172656	4.54E-17	0.615903813	0.688451836	ZBTB17	chr1-16247400-16247900	Exonic
47334	7652	229	-0.313268006	8.84E-12	0.694570497	0.688451836	ZBTB17	chr1-16248003-16248503	Exonic
47335	7655	229	-0.11906615	0.019524373	0.463296078	0.688451836	ZBTB17	chr1-16250764-16251264	Exonic
47336	7657	229	-0.152813002	0.002030105	0.094686338	0.688451836	ZBTB17	chr1-16256446-16256946	Exonic
47337	7658	229	-0.124870973	0.013767803	0.392994535	0.688451836	ZBTB17	chr1-16263639-16264139	Intronic
47338	7659	229	-0.235803166	6.17E-07	0.13039707	0.688451836	ZBTB17	chr1-16264250-16264750	Intronic
47339	7661	229	-0.346406696	2.30E-14	0.0845113	0.688451836	ZBTB17	chr1-16276575-16277075	Intronic
47340	7663	229	0.377046506	4.66E-17	0.819387677	0.688451836	ZBTB17	chr1-16286872-16287372	Intronic
47341	7664	229	-0.264612523	1.50E-08	0.750002347	0.688451836	ZBTB17	chr1-16290571-16291071	Intronic
47342	7665	229	0.259389672	3.05E-08	0.601434963	0.688451836	ZBTB17	chr1-16293491-16293991	Exonic
47343	7666	229	-0.257204903	4.09E-08	0.04973274	0.688451836	ZBTB17	chr1-16298689-16299189	Intronic
47344	7667	229	-0.265695119	1.29E-08	0.029723427	0.688451836	ZBTB17	chr1-16300179-16300679	Intronic
47345	7668	229	-0.126621502	0.01235249	0.064929115	0.688451836	ZBTB17	chr1-16302984-16303484	Intronic
47346	7669	229	0.109732828	0.03310607	0.283377486	0.688451836	ZBTB17	chr1-16318567-16319067	Intronic
47347	7670	229	-0.361735214	1.13E-15	0.815871144	0.688451836	ZBTB17	chr1-16324306-16324806	Intronic
47348	7671	229	-0.162390075	0.000962079	0.389789665	0.688451836	ZBTB17	chr1-16348848-16349348	Intronic
47349	7672	229	-0.122792634	0.015631873	0.380749568	0.688451836	ZBTB17	chr1-16350959-16351459	Promoter
47350	7674	229	0.374438669	8.12E-17	0.988570801	0.688451836	ZBTB17	chr1-16352268-16352768	Promoter
47351	7679	229	0.12286813	0.015560175	0.343691739	0.688451836	ZBTB17	chr1-16365679-16366179	Intronic
47352	7680	229	0.224731463	2.26E-06	0.716793366	0.688451836	ZBTB17	chr1-16366243-16366743	Intronic
47353	7681	229	0.550382248	5.06E-39	0.996428082	0.688451836	ZBTB17	chr1-16366847-16367347	Exonic
47354	7682	229	0.452675865	4.34E-25	0.984966966	0.688451836	ZBTB17	chr1-16367463-16367963	Exonic
47355	7683	229	0.133861688	0.007759118	0.576475657	0.688451836	ZBTB17	chr1-16368117-16368617	Intronic
47356	7685	229	0.172845123	0.000403397	0.910494586	0.688451836	ZBTB17	chr1-16386366-16386866	Intronic
47357	7688	229	0.26951244	7.58E-09	0.794112953	0.688451836	ZBTB17	chr1-16391890-16392390	Intronic
47358	7690	229	-0.121850735	0.016545136	0.830293057	0.688451836	ZBTB17	chr1-16393414-16393914	Intronic
47359	7691	229	-0.218908881	4.36E-06	0.094185049	0.688451836	ZBTB17	chr1-16395814-16396314	Exonic
47360	7692	229	-0.418158319	3.65E-21	0.841865884	0.688451836	ZBTB17	chr1-16396627-16397127	Exonic
47361	7693	229	-0.209371761	1.22E-05	0.190995763	0.688451836	ZBTB17	chr1-16397618-16398118	Exonic
47362	7694	229	-0.176084172	0.000304567	0.385062154	0.688451836	ZBTB17	chr1-16398379-16398879	Intronic
47363	7695	229	-0.196824507	4.41E-05	0.133555941	0.688451836	ZBTB17	chr1-16399590-16400090	Intronic
47364	7696	229	-0.276742827	2.70E-09	0.32936464	0.688451836	ZBTB17	chr1-16401922-16402422	Intronic
47365	7699	229	0.172865112	0.000402702	0.973044926	0.688451836	ZBTB17	chr1-16440388-16440888	Promoter
47366	7701	229	0.157906987	0.001372622	0.512367004	0.688451836	ZBTB17	chr1-16442179-16442679	Intronic
47367	7703	229	-0.148029287	0.002896818	0.159316933	0.688451836	ZBTB17	chr1-16452581-16453081	Intronic
47368	7704	229	-0.203693777	2.21E-05	0.028779052	0.688451836	ZBTB17	chr1-16454721-16455221	Intronic
47369	7705	229	-0.269070893	8.06E-09	0.060759218	0.688451836	ZBTB17	chr1-16456281-16456781	Intronic
47370	7706	229	-0.20139933	2.79E-05	0.056303004	0.688451836	ZBTB17	chr1-16456994-16457494	Intronic
47371	7707	229	-0.238281981	4.57E-07	0.155138587	0.688451836	ZBTB17	chr1-16457697-16458197	Intronic
47372	7708	229	-0.301013478	6.63E-11	0.78796043	0.688451836	ZBTB17	chr1-16458636-16459136	Exonic
47373	7709	229	-0.487997835	1.31E-29	0.933661831	0.688451836	ZBTB17	chr1-16459431-16459931	Exonic
47374	7710	229	-0.256596171	4.43E-08	0.063228113	0.688451836	ZBTB17	chr1-16460780-16461280	Distal
47375	7711	229	-0.127367985	0.011788644	0.330079023	0.688451836	ZBTB17	chr1-16461643-16462143	Distal
47376	7712	229	-0.300708842	6.96E-11	0.253941314	0.688451836	ZBTB17	chr1-16462342-16462842	Distal
47377	7713	229	-0.170197151	0.000505386	0.063702178	0.688451836	ZBTB17	chr1-16463006-16463506	Distal
47378	7715	229	-0.141727782	0.004546782	0.090175676	0.688451836	ZBTB17	chr1-16467421-16467921	Distal
47379	7716	229	-0.144633012	0.003702665	0.034729745	0.688451836	ZBTB17	chr1-16472883-16473383	Distal
47380	7717	229	-0.254193766	6.09E-08	0.487791644	0.688451836	ZBTB17	chr1-16473566-16474066	Distal
47381	7718	229	-0.190648122	8.04E-05	0.34198041	0.688451836	ZBTB17	chr1-16474240-16474740	Distal
47382	7719	229	-0.105214425	0.042115728	0.132648176	0.688451836	ZBTB17	chr1-16475583-16476083	Distal
47383	7242	230	0.128838445	0.01074266	0.141236738	0.398579837	SRARP	chr1-15521785-15522285	Intronic
47384	7267	230	0.120765232	0.01765584	0.699552407	0.398579837	SRARP	chr1-15571812-15572312	Intronic
47385	7271	230	0.144026668	0.00386622	0.531627199	0.398579837	SRARP	chr1-15577619-15578119	Intronic
47386	7328	230	0.112642145	0.028208518	0.436198315	0.398579837	SRARP	chr1-15699957-15700457	Intronic
47387	7348	230	0.111831879	0.02950683	0.148033239	0.398579837	SRARP	chr1-15728714-15729214	Intronic
47388	7404	230	0.138340162	0.005744365	0.787098664	0.398579837	SRARP	chr1-15837062-15837562	Intronic
47389	7441	230	0.167462857	0.000635484	0.1623594	0.398579837	SRARP	chr1-15931900-15932400	Exonic
47390	7464	230	0.103662425	0.045648988	0.391785433	0.398579837	SRARP	chr1-15952566-15953066	Intronic
47391	7601	230	0.112576348	0.028311906	0.896032308	0.398579837	SRARP	chr1-16155887-16156387	Promoter
47392	7602	230	0.141523764	0.004612029	0.708266761	0.398579837	SRARP	chr1-16156765-16157265	Promoter
47393	7623	230	0.118196572	0.020544283	0.339843831	0.398579837	SRARP	chr1-16205520-16206020	Exonic
47394	7631	230	0.120774341	0.017646179	0.897956731	0.398579837	SRARP	chr1-16216106-16216606	Distal
47395	7669	230	0.197468496	4.14E-05	0.283377486	0.398579837	SRARP	chr1-16318567-16319067	Intronic
47396	7678	230	-0.108907701	0.034618627	0.807223442	0.398579837	SRARP	chr1-16363291-16363791	Intronic
47397	7719	230	0.106702088	0.038948916	0.132648176	0.398579837	SRARP	chr1-16475583-16476083	Distal
47398	7245	231	-0.102235988	0.049106842	0.957334119	0.159254415	CLCNKA	chr1-15523678-15524178	Intronic
47399	7246	231	-0.160920904	0.001082173	0.999777518	0.159254415	CLCNKA	chr1-15524255-15524755	Intronic
47400	7247	231	-0.169782508	0.000523371	0.999203007	0.159254415	CLCNKA	chr1-15524833-15525333	Promoter
47401	7248	231	-0.131359348	0.009138013	0.915848239	0.159254415	CLCNKA	chr1-15525489-15525989	Promoter
47402	7249	231	-0.165702133	0.00073501	0.966005291	0.159254415	CLCNKA	chr1-15526045-15526545	Promoter
47403	7250	231	-0.149642956	0.002572731	0.997024184	0.159254415	CLCNKA	chr1-15526560-15527060	Promoter
47404	7267	231	0.282587897	1.14E-09	0.699552407	0.159254415	CLCNKA	chr1-15571812-15572312	Intronic
47405	7269	231	0.125441267	0.01329189	0.848030611	0.159254415	CLCNKA	chr1-15573456-15573956	Exonic
47406	7270	231	-0.153032305	0.001996753	0.91334555	0.159254415	CLCNKA	chr1-15574755-15575255	Exonic
47407	7275	231	0.209856221	1.16E-05	0.174745178	0.159254415	CLCNKA	chr1-15583147-15583647	Intronic
47408	7276	231	0.102405993	0.048683272	0.098926641	0.159254415	CLCNKA	chr1-15583844-15584344	Intronic
47409	7282	231	0.211856854	9.40E-06	0.370650568	0.159254415	CLCNKA	chr1-15598342-15598842	Distal
47410	7291	231	-0.133642069	0.007872262	0.997489801	0.159254415	CLCNKA	chr1-15617119-15617619	Promoter
47411	7295	231	0.292654959	2.48E-10	0.751667677	0.159254415	CLCNKA	chr1-15622663-15623163	Intronic
47412	7298	231	-0.105176826	0.042198719	0.759499612	0.159254415	CLCNKA	chr1-15627305-15627805	Intronic
47413	7302	231	0.222838404	2.81E-06	0.368627576	0.159254415	CLCNKA	chr1-15633988-15634488	Exonic
47414	7307	231	0.200112097	3.18E-05	0.056124643	0.159254415	CLCNKA	chr1-15659722-15660222	Exonic
47415	7311	231	0.186028142	0.000124167	0.952100626	0.159254415	CLCNKA	chr1-15667253-15667753	Exonic
47416	7323	231	0.180231417	0.000210825	0.906865405	0.159254415	CLCNKA	chr1-15691383-15691883	Intronic
47417	7325	231	0.119066334	0.019524155	0.0684663	0.159254415	CLCNKA	chr1-15695158-15695658	Intronic
47418	7331	231	0.148053587	0.002891708	0.967663111	0.159254415	CLCNKA	chr1-15703549-15704049	Intronic
47419	7337	231	-0.135974581	0.006741453	0.961512466	0.159254415	CLCNKA	chr1-15714378-15714878	Intronic
47420	7349	231	0.109232853	0.034015382	0.575209293	0.159254415	CLCNKA	chr1-15732254-15732754	Exonic
47421	7355	231	0.121791206	0.016604412	0.550264068	0.159254415	CLCNKA	chr1-15737396-15737896	Intronic
47422	7356	231	0.200370676	3.10E-05	0.395286946	0.159254415	CLCNKA	chr1-15738449-15738949	Exonic
47423	7359	231	0.151660294	0.002214003	0.476231021	0.159254415	CLCNKA	chr1-15740802-15741302	Promoter
47424	7367	231	-0.139951625	0.005143242	0.909951993	0.159254415	CLCNKA	chr1-15756340-15756840	Promoter
47425	7368	231	0.195182916	5.19E-05	0.38776198	0.159254415	CLCNKA	chr1-15757069-15757569	Intronic
47426	7369	231	0.144099991	0.003846136	0.733426019	0.159254415	CLCNKA	chr1-15757608-15758108	Intronic
47427	7370	231	0.210770989	1.06E-05	0.225074959	0.159254415	CLCNKA	chr1-15758527-15759027	Exonic
47428	7371	231	0.257997309	3.68E-08	0.632320555	0.159254415	CLCNKA	chr1-15759096-15759596	Intronic
47429	7372	231	0.168788317	0.000568956	0.322413246	0.159254415	CLCNKA	chr1-15760414-15760914	Intronic
47430	7379	231	0.122153166	0.016246974	0.078703295	0.159254415	CLCNKA	chr1-15785751-15786251	Exonic
47431	7380	231	0.155154545	0.001698817	0.054995334	0.159254415	CLCNKA	chr1-15786507-15787007	Distal
47432	7381	231	0.205280171	1.88E-05	0.094579321	0.159254415	CLCNKA	chr1-15788806-15789306	Distal
47433	7399	231	-0.132203866	0.008650219	0.97422962	0.159254415	CLCNKA	chr1-15834167-15834667	Distal
47434	7400	231	-0.157030138	0.001469638	0.991008717	0.159254415	CLCNKA	chr1-15834673-15835173	Exonic
47435	7401	231	-0.102291467	0.048967927	0.940929581	0.159254415	CLCNKA	chr1-15835224-15835724	Exonic
47436	7402	231	-0.110609597	0.031559774	0.993944167	0.159254415	CLCNKA	chr1-15835726-15836226	Exonic
47437	7411	231	-0.103533659	0.045953127	0.904009748	0.159254415	CLCNKA	chr1-15846919-15847419	Promoter
47438	7412	231	-0.133860766	0.007759591	0.997061734	0.159254415	CLCNKA	chr1-15847469-15847969	Promoter
47439	7417	231	-0.132239	0.008630556	0.881340037	0.159254415	CLCNKA	chr1-15851199-15851699	Intronic
47440	7427	231	-0.150492512	0.002415531	0.99309085	0.159254415	CLCNKA	chr1-15886252-15886752	Intronic
47441	7452	231	0.110173834	0.032320227	0.436104441	0.159254415	CLCNKA	chr1-15943174-15943674	Exonic
47442	7459	231	-0.11151583	0.030026815	0.857381432	0.159254415	CLCNKA	chr1-15949074-15949574	Intronic
47443	7466	231	-0.118280686	0.020444142	0.879641851	0.159254415	CLCNKA	chr1-15953912-15954412	Intronic
47444	7476	231	-0.153376313	0.001945421	0.950451254	0.159254415	CLCNKA	chr1-15962083-15962583	Intronic
47445	7477	231	-0.105792379	0.040859491	0.715536389	0.159254415	CLCNKA	chr1-15962722-15963222	Intronic
47446	7480	231	-0.122928919	0.015502839	0.789612618	0.159254415	CLCNKA	chr1-15964780-15965280	Intronic
47447	7481	231	-0.192216141	6.92E-05	0.989692599	0.159254415	CLCNKA	chr1-15965356-15965856	Intronic
47448	7482	231	-0.202405985	2.52E-05	0.959264175	0.159254415	CLCNKA	chr1-15966204-15966704	Intronic
47449	7484	231	-0.13558834	0.006918513	0.917838375	0.159254415	CLCNKA	chr1-15968105-15968605	Intronic
47450	7493	231	-0.150971831	0.002330932	0.979941873	0.159254415	CLCNKA	chr1-15975363-15975863	Intronic
47451	7494	231	-0.161705231	0.001016407	0.983468731	0.159254415	CLCNKA	chr1-15975875-15976375	Promoter
47452	7498	231	-0.188345241	1.00E-04	0.985524579	0.159254415	CLCNKA	chr1-15994452-15994952	Distal
47453	7502	231	0.179157386	0.000232103	0.602668472	0.159254415	CLCNKA	chr1-16012426-16012926	Distal
47454	7503	231	0.211169003	1.01E-05	0.824438115	0.159254415	CLCNKA	chr1-16013130-16013630	Distal
47455	7504	231	0.142172511	0.004407312	0.253011958	0.159254415	CLCNKA	chr1-16013904-16014404	Exonic
47456	7505	231	0.249216685	1.16E-07	0.738084063	0.159254415	CLCNKA	chr1-16014648-16015148	Exonic
47457	7506	231	0.112816841	0.027934124	0.491899585	0.159254415	CLCNKA	chr1-16015925-16016425	Intronic
47458	7508	231	-0.121040537	0.017367783	0.894964018	0.159254415	CLCNKA	chr1-16017889-16018389	Promoter
47459	7511	231	0.196018175	4.78E-05	0.269957212	0.159254415	CLCNKA	chr1-16022033-16022533	Intronic
47460	7513	231	0.17005889	0.000511335	0.18285592	0.159254415	CLCNKA	chr1-16024650-16025150	Intronic
47461	7515	231	-0.133406958	0.007995291	0.97960017	0.159254415	CLCNKA	chr1-16032763-16033263	Intronic
47462	7523	231	0.129221258	0.010483982	0.073862196	0.159254415	CLCNKA	chr1-16045453-16045953	Intronic
47463	7525	231	0.188720858	9.65E-05	0.090626273	0.159254415	CLCNKA	chr1-16047423-16047923	Intronic
47464	7526	231	0.3260877	9.66E-13	0.7686364	0.159254415	CLCNKA	chr1-16048418-16048918	Intronic
47465	7527	231	0.148192189	0.002862495	0.292155674	0.159254415	CLCNKA	chr1-16050196-16050696	Intronic
47466	7528	231	0.132466244	0.008503356	0.274616195	0.159254415	CLCNKA	chr1-16052634-16053134	Intronic
47467	7531	231	0.127097389	0.011990738	0.728430027	0.159254415	CLCNKA	chr1-16055433-16055933	Exonic
47468	7532	231	0.154349808	0.001806712	0.952150379	0.159254415	CLCNKA	chr1-16056019-16056519	Intronic
47469	7538	231	0.125052324	0.013615322	0.392125258	0.159254415	CLCNKA	chr1-16063024-16063524	Intronic
47470	7542	231	0.185405331	0.000131553	0.356167637	0.159254415	CLCNKA	chr1-16066200-16066700	Intronic
47471	7543	231	0.255292013	5.27E-08	0.927895131	0.159254415	CLCNKA	chr1-16066996-16067496	Intronic
47472	7544	231	0.173352708	0.000386151	0.779130611	0.159254415	CLCNKA	chr1-16067612-16068112	Intronic
47473	7547	231	0.196892079	4.38E-05	0.685775411	0.159254415	CLCNKA	chr1-16070053-16070553	Intronic
47474	7548	231	0.103914941	0.04505684	0.386557572	0.159254415	CLCNKA	chr1-16070990-16071490	Intronic
47475	7549	231	0.218810938	4.41E-06	0.66316578	0.159254415	CLCNKA	chr1-16071876-16072376	Intronic
47476	7550	231	0.172426871	0.000418105	0.581774863	0.159254415	CLCNKA	chr1-16072402-16072902	Intronic
47477	7551	231	0.105411017	0.041684939	0.814315647	0.159254415	CLCNKA	chr1-16072907-16073407	Intronic
47478	7553	231	0.102749249	0.047837508	0.628542113	0.159254415	CLCNKA	chr1-16073999-16074499	Promoter
47479	7555	231	0.342103083	5.19E-14	0.881922058	0.159254415	CLCNKA	chr1-16075957-16076457	Distal
47480	7556	231	0.176773423	0.000286675	0.768493711	0.159254415	CLCNKA	chr1-16076735-16077235	Distal
47481	7557	231	0.147192179	0.003079107	0.086499558	0.159254415	CLCNKA	chr1-16077338-16077838	Distal
47482	7560	231	0.120213931	0.018244122	0.030861184	0.159254415	CLCNKA	chr1-16083618-16084118	Distal
47483	7563	231	0.18202841	0.00017926	0.107219499	0.159254415	CLCNKA	chr1-16094064-16094564	Distal
47484	7565	231	0.116570984	0.022575722	0.526532639	0.159254415	CLCNKA	chr1-16111638-16112138	Distal
47485	7574	231	0.113147303	0.027422635	0.045995603	0.159254415	CLCNKA	chr1-16122863-16123363	Distal
47486	7576	231	0.110534352	0.031689619	0.086676042	0.159254415	CLCNKA	chr1-16124994-16125494	Exonic
47487	7582	231	0.104649577	0.043373133	0.140918504	0.159254415	CLCNKA	chr1-16130742-16131242	Intronic
47488	7583	231	0.230159538	1.21E-06	0.053393838	0.159254415	CLCNKA	chr1-16131573-16132073	Exonic
47489	7584	231	0.145090412	0.003583462	0.077774878	0.159254415	CLCNKA	chr1-16133162-16133662	Intronic
47490	7586	231	0.163216915	0.000900097	0.037829475	0.159254415	CLCNKA	chr1-16137492-16137992	Intronic
47491	7588	231	0.156339333	0.001550661	0.777215575	0.159254415	CLCNKA	chr1-16140892-16141392	Intronic
47492	7593	231	0.126824202	0.012197264	0.062055622	0.159254415	CLCNKA	chr1-16145501-16146001	Intronic
47493	7600	231	0.130447715	0.009691501	0.477461713	0.159254415	CLCNKA	chr1-16155311-16155811	Intronic
47494	7601	231	0.258609444	3.39E-08	0.896032308	0.159254415	CLCNKA	chr1-16155887-16156387	Promoter
47495	7603	231	0.146774526	0.003174026	0.413361508	0.159254415	CLCNKA	chr1-16158070-16158570	Distal
47496	7606	231	0.129057707	0.010593857	0.429332347	0.159254415	CLCNKA	chr1-16164221-16164721	Distal
47497	7607	231	0.143664813	0.003966852	0.254998338	0.159254415	CLCNKA	chr1-16167202-16167702	Distal
47498	7608	231	0.190479075	8.17E-05	0.543675968	0.159254415	CLCNKA	chr1-16167778-16168278	Distal
47499	7620	231	0.180986118	0.000196976	0.28084945	0.159254415	CLCNKA	chr1-16191910-16192410	Distal
47500	7622	231	0.165758511	0.000731605	0.490339393	0.159254415	CLCNKA	chr1-16204934-16205434	Intronic
47501	7624	231	-0.127257417	0.011870477	0.996144581	0.159254415	CLCNKA	chr1-16206427-16206927	Intronic
47502	7628	231	-0.177688	0.000264457	0.975230321	0.159254415	CLCNKA	chr1-16209998-16210498	Intronic
47503	7633	231	-0.130991907	0.009357461	0.993890659	0.159254415	CLCNKA	chr1-16217281-16217781	Distal
47504	7637	231	0.162672683	0.000940467	0.852030596	0.159254415	CLCNKA	chr1-16226853-16227353	Distal
47505	7638	231	0.102903904	0.047459752	0.345447189	0.159254415	CLCNKA	chr1-16230385-16230885	Distal
47506	7640	231	0.160836694	0.001089472	0.916387078	0.159254415	CLCNKA	chr1-16236329-16236829	Intronic
47507	7641	231	0.121488645	0.01690833	0.965104097	0.159254415	CLCNKA	chr1-16236990-16237490	Promoter
47508	7644	231	0.117693135	0.021155603	0.542478132	0.159254415	CLCNKA	chr1-16241023-16241523	Distal
47509	7646	231	0.127697888	0.011546335	0.444146654	0.159254415	CLCNKA	chr1-16243038-16243538	Distal
47510	7647	231	0.114783024	0.025006481	0.465367884	0.159254415	CLCNKA	chr1-16243791-16244291	Distal
47511	7651	231	0.119954072	0.018527375	0.615903813	0.159254415	CLCNKA	chr1-16247400-16247900	Exonic
47512	7658	231	0.129604066	0.010230743	0.392994535	0.159254415	CLCNKA	chr1-16263639-16264139	Intronic
47513	7659	231	0.115695644	0.023739237	0.13039707	0.159254415	CLCNKA	chr1-16264250-16264750	Intronic
47514	7663	231	-0.124659983	0.013947957	0.819387677	0.159254415	CLCNKA	chr1-16286872-16287372	Intronic
47515	7671	231	0.156805721	0.001495544	0.389789665	0.159254415	CLCNKA	chr1-16348848-16349348	Intronic
47516	7681	231	-0.119054607	0.019537662	0.996428082	0.159254415	CLCNKA	chr1-16366847-16367347	Exonic
47517	7682	231	-0.146346648	0.003273879	0.984966966	0.159254415	CLCNKA	chr1-16367463-16367963	Exonic
47518	7685	231	-0.158937931	0.001265987	0.910494586	0.159254415	CLCNKA	chr1-16386366-16386866	Intronic
47519	7696	231	0.184005726	0.000149657	0.32936464	0.159254415	CLCNKA	chr1-16401922-16402422	Intronic
47520	7703	231	0.131507488	0.009050859	0.159316933	0.159254415	CLCNKA	chr1-16452581-16453081	Intronic
47521	7705	231	0.105986439	0.040445774	0.060759218	0.159254415	CLCNKA	chr1-16456281-16456781	Intronic
47522	7707	231	0.111167359	0.030608536	0.155138587	0.159254415	CLCNKA	chr1-16457697-16458197	Intronic
47523	7708	231	0.14363853	0.003974313	0.78796043	0.159254415	CLCNKA	chr1-16458636-16459136	Exonic
47524	7709	231	0.126970894	0.012085965	0.933661831	0.159254415	CLCNKA	chr1-16459431-16459931	Exonic
47525	7711	231	0.132807731	0.00831558	0.330079023	0.159254415	CLCNKA	chr1-16461643-16462143	Distal
47526	7712	231	0.122088116	0.016310576	0.253941314	0.159254415	CLCNKA	chr1-16462342-16462842	Distal
47527	7716	231	0.141756803	0.004537675	0.034729745	0.159254415	CLCNKA	chr1-16472883-16473383	Distal
47528	7717	231	0.180566426	0.000204559	0.487791644	0.159254415	CLCNKA	chr1-16473566-16474066	Distal
47529	7719	231	0.127248946	0.011876855	0.132648176	0.159254415	CLCNKA	chr1-16475583-16476083	Distal
47530	7723	231	0.109089494	0.034280677	0.163819145	0.159254415	CLCNKA	chr1-16494036-16494536	Distal
47531	7726	231	0.111324769	0.030345463	0.717715212	0.159254415	CLCNKA	chr1-16497947-16498447	Distal
47532	7728	231	-0.104744609	0.043160042	0.986774046	0.159254415	CLCNKA	chr1-16499043-16499543	Distal
47533	7737	231	-0.117600477	0.021269927	0.990223928	0.159254415	CLCNKA	chr1-16514024-16514524	Distal
47534	7738	231	-0.12600199	0.012837747	0.922410993	0.159254415	CLCNKA	chr1-16514614-16515114	Distal
47535	7245	232	-0.142810349	0.004214057	0.957334119	0.208399514	HSPB7	chr1-15523678-15524178	Intronic
47536	7246	232	-0.216295646	5.82E-06	0.999777518	0.208399514	HSPB7	chr1-15524255-15524755	Intronic
47537	7247	232	-0.228126076	1.53E-06	0.999203007	0.208399514	HSPB7	chr1-15524833-15525333	Promoter
47538	7249	232	-0.132166242	0.008671468	0.966005291	0.208399514	HSPB7	chr1-15526045-15526545	Promoter
47539	7250	232	-0.194064323	5.78E-05	0.997024184	0.208399514	HSPB7	chr1-15526560-15527060	Promoter
47540	7254	232	0.125879484	0.012935553	0.05996598	0.208399514	HSPB7	chr1-15540790-15541290	Intronic
47541	7256	232	0.191311472	7.54E-05	0.862966954	0.208399514	HSPB7	chr1-15543151-15543651	Intronic
47542	7257	232	0.155369234	0.00167101	0.940005858	0.208399514	HSPB7	chr1-15543664-15544164	Intronic
47543	7261	232	-0.122832306	0.015594257	0.822092196	0.208399514	HSPB7	chr1-15546602-15547102	Exonic
47544	7267	232	0.275743563	3.12E-09	0.699552407	0.208399514	HSPB7	chr1-15571812-15572312	Intronic
47545	7268	232	0.107803901	0.036730502	0.07771386	0.208399514	HSPB7	chr1-15572698-15573198	Exonic
47546	7269	232	0.137474124	0.006093433	0.848030611	0.208399514	HSPB7	chr1-15573456-15573956	Exonic
47547	7272	232	0.107426563	0.037478868	0.606767963	0.208399514	HSPB7	chr1-15578739-15579239	Exonic
47548	7273	232	0.164712849	0.000797039	0.915156385	0.208399514	HSPB7	chr1-15579323-15579823	Intronic
47549	7274	232	0.19398176	5.83E-05	0.179900756	0.208399514	HSPB7	chr1-15582212-15582712	Intronic
47550	7275	232	0.251194898	9.00E-08	0.174745178	0.208399514	HSPB7	chr1-15583147-15583647	Intronic
47551	7276	232	0.172571752	0.000412971	0.098926641	0.208399514	HSPB7	chr1-15583844-15584344	Intronic
47552	7277	232	0.126820761	0.012199915	0.72143639	0.208399514	HSPB7	chr1-15584407-15584907	Intronic
47553	7279	232	0.206388656	1.67E-05	0.22673935	0.208399514	HSPB7	chr1-15587121-15587621	Intronic
47554	7282	232	0.382592821	1.41E-17	0.370650568	0.208399514	HSPB7	chr1-15598342-15598842	Distal
47555	7283	232	0.192938986	6.45E-05	0.281117931	0.208399514	HSPB7	chr1-15599045-15599545	Distal
47556	7291	232	-0.17220131	0.000426248	0.997489801	0.208399514	HSPB7	chr1-15617119-15617619	Promoter
47557	7295	232	0.369034401	2.52E-16	0.751667677	0.208399514	HSPB7	chr1-15622663-15623163	Intronic
47558	7302	232	0.254562463	5.80E-08	0.368627576	0.208399514	HSPB7	chr1-15633988-15634488	Exonic
47559	7306	232	0.104967969	0.042660886	0.108586309	0.208399514	HSPB7	chr1-15656458-15656958	Exonic
47560	7307	232	0.167749993	0.000620503	0.056124643	0.208399514	HSPB7	chr1-15659722-15660222	Exonic
47561	7308	232	0.184165926	0.000147473	0.606156841	0.208399514	HSPB7	chr1-15665084-15665584	Exonic
47562	7309	232	0.185647841	0.000128631	0.034391798	0.208399514	HSPB7	chr1-15665722-15666222	Exonic
47563	7311	232	0.374236776	8.47E-17	0.952100626	0.208399514	HSPB7	chr1-15667253-15667753	Exonic
47564	7312	232	0.178773082	0.000240186	0.042898689	0.208399514	HSPB7	chr1-15668897-15669397	Distal
47565	7313	232	0.122777928	0.015645744	0.085864967	0.208399514	HSPB7	chr1-15670577-15671077	Distal
47566	7314	232	0.217493986	5.10E-06	0.531247946	0.208399514	HSPB7	chr1-15679966-15680466	Distal
47567	7318	232	0.216534472	5.67E-06	0.890615759	0.208399514	HSPB7	chr1-15684045-15684545	Promoter
47568	7321	232	0.20745182	1.50E-05	0.70197061	0.208399514	HSPB7	chr1-15688636-15689136	Intronic
47569	7322	232	0.127366182	0.011789991	0.249406245	0.208399514	HSPB7	chr1-15690760-15691260	Intronic
47570	7323	232	0.31408182	7.71E-12	0.906865405	0.208399514	HSPB7	chr1-15691383-15691883	Intronic
47571	7325	232	0.199160908	3.50E-05	0.0684663	0.208399514	HSPB7	chr1-15695158-15695658	Intronic
47572	7327	232	0.117689805	0.021159694	0.675899832	0.208399514	HSPB7	chr1-15697496-15697996	Intronic
47573	7331	232	0.307563795	2.29E-11	0.967663111	0.208399514	HSPB7	chr1-15703549-15704049	Intronic
47574	7332	232	0.113855417	0.026352923	0.414817499	0.208399514	HSPB7	chr1-15704611-15705111	Intronic
47575	7333	232	0.174499512	0.000349681	0.182650335	0.208399514	HSPB7	chr1-15705165-15705665	Intronic
47576	7340	232	0.121689244	0.016706106	0.126643035	0.208399514	HSPB7	chr1-15717598-15718098	Intronic
47577	7344	232	0.108335776	0.035700036	0.667587261	0.208399514	HSPB7	chr1-15722754-15723254	Intronic
47578	7345	232	0.185197732	0.000134102	0.084144251	0.208399514	HSPB7	chr1-15723763-15724263	Intronic
47579	7346	232	0.114275675	0.025736211	0.078479874	0.208399514	HSPB7	chr1-15725182-15725682	Exonic
47580	7351	232	0.210673876	1.07E-05	0.641922959	0.208399514	HSPB7	chr1-15734213-15734713	Promoter
47581	7355	232	0.108927859	0.034581071	0.550264068	0.208399514	HSPB7	chr1-15737396-15737896	Intronic
47582	7356	232	0.131815989	0.008871268	0.395286946	0.208399514	HSPB7	chr1-15738449-15738949	Exonic
47583	7357	232	0.156961604	0.00147749	0.711389021	0.208399514	HSPB7	chr1-15739152-15739652	Exonic
47584	7358	232	0.130771493	0.009491707	0.67082968	0.208399514	HSPB7	chr1-15739797-15740297	Exonic
47585	7360	232	0.191634916	7.31E-05	0.933752889	0.208399514	HSPB7	chr1-15741325-15741825	Promoter
47586	7361	232	0.351405088	8.75E-15	0.545955237	0.208399514	HSPB7	chr1-15744155-15744655	Exonic
47587	7362	232	0.154374088	0.001803369	0.12298663	0.208399514	HSPB7	chr1-15746677-15747177	Exonic
47588	7363	232	0.103497775	0.046038032	0.140231344	0.208399514	HSPB7	chr1-15749524-15750024	Distal
47589	7364	232	0.104125925	0.044567252	0.034475346	0.208399514	HSPB7	chr1-15750982-15751482	Distal
47590	7365	232	0.15696145	0.001477508	0.26646321	0.208399514	HSPB7	chr1-15753793-15754293	Distal
47591	7366	232	-0.107388768	0.037554901	0.829338355	0.208399514	HSPB7	chr1-15755546-15756046	Promoter
47592	7367	232	-0.161759895	0.001011971	0.909951993	0.208399514	HSPB7	chr1-15756340-15756840	Promoter
47593	7370	232	0.277507292	2.42E-09	0.225074959	0.208399514	HSPB7	chr1-15758527-15759027	Exonic
47594	7371	232	0.173471432	0.000382207	0.632320555	0.208399514	HSPB7	chr1-15759096-15759596	Intronic
47595	7372	232	0.118847512	0.019776795	0.322413246	0.208399514	HSPB7	chr1-15760414-15760914	Intronic
47596	7373	232	0.117136717	0.021848878	0.284423246	0.208399514	HSPB7	chr1-15761121-15761621	Intronic
47597	7374	232	0.125719656	0.013064662	0.088757235	0.208399514	HSPB7	chr1-15762054-15762554	Intronic
47598	7375	232	0.11138721	0.030240934	0.057810625	0.208399514	HSPB7	chr1-15764378-15764878	Exonic
47599	7376	232	0.2092845	1.24E-05	0.814815997	0.208399514	HSPB7	chr1-15765735-15766235	Intronic
47600	7380	232	0.12933668	0.010407102	0.054995334	0.208399514	HSPB7	chr1-15786507-15787007	Distal
47601	7381	232	0.146566962	0.003222087	0.094579321	0.208399514	HSPB7	chr1-15788806-15789306	Distal
47602	7399	232	-0.150485911	0.002416709	0.97422962	0.208399514	HSPB7	chr1-15834167-15834667	Distal
47603	7400	232	-0.182589691	0.000170344	0.991008717	0.208399514	HSPB7	chr1-15834673-15835173	Exonic
47604	7402	232	-0.151675409	0.002211479	0.993944167	0.208399514	HSPB7	chr1-15835726-15836226	Exonic
47605	7412	232	-0.176676798	0.000289129	0.997061734	0.208399514	HSPB7	chr1-15847469-15847969	Promoter
47606	7417	232	-0.149311857	0.002636286	0.881340037	0.208399514	HSPB7	chr1-15851199-15851699	Intronic
47607	7424	232	0.102325658	0.048882151	0.249184701	0.208399514	HSPB7	chr1-15883254-15883754	Intronic
47608	7427	232	-0.200101457	3.18E-05	0.99309085	0.208399514	HSPB7	chr1-15886252-15886752	Intronic
47609	7434	232	0.108800437	0.034819334	0.364092508	0.208399514	HSPB7	chr1-15916540-15917040	Intronic
47610	7440	232	0.167552772	0.000630766	0.206892441	0.208399514	HSPB7	chr1-15930248-15930748	Exonic
47611	7447	232	0.14859992	0.002778247	0.819107931	0.208399514	HSPB7	chr1-15939337-15939837	Exonic
47612	7450	232	0.263072121	1.85E-08	0.80582753	0.208399514	HSPB7	chr1-15941824-15942324	Exonic
47613	7451	232	0.170763794	0.000481711	0.553078421	0.208399514	HSPB7	chr1-15942417-15942917	Exonic
47614	7454	232	0.116772143	0.022315011	0.438711331	0.208399514	HSPB7	chr1-15945148-15945648	Intronic
47615	7456	232	0.127620548	0.01160282	0.87747617	0.208399514	HSPB7	chr1-15946991-15947491	Exonic
47616	7466	232	-0.156822578	0.001493584	0.879641851	0.208399514	HSPB7	chr1-15953912-15954412	Intronic
47617	7476	232	-0.198055658	3.91E-05	0.950451254	0.208399514	HSPB7	chr1-15962083-15962583	Intronic
47618	7480	232	-0.125904776	0.012915395	0.789612618	0.208399514	HSPB7	chr1-15964780-15965280	Intronic
47619	7481	232	-0.222709417	2.85E-06	0.989692599	0.208399514	HSPB7	chr1-15965356-15965856	Intronic
47620	7482	232	-0.212286633	8.98E-06	0.959264175	0.208399514	HSPB7	chr1-15966204-15966704	Intronic
47621	7484	232	-0.133200107	0.008104812	0.917838375	0.208399514	HSPB7	chr1-15968105-15968605	Intronic
47622	7490	232	-0.144108907	0.003843707	0.877783139	0.208399514	HSPB7	chr1-15973031-15973531	Intronic
47623	7493	232	-0.155788011	0.001618021	0.979941873	0.208399514	HSPB7	chr1-15975363-15975863	Intronic
47624	7494	232	-0.118569352	0.020101959	0.983468731	0.208399514	HSPB7	chr1-15975875-15976375	Promoter
47625	7498	232	-0.211976628	9.28E-06	0.985524579	0.208399514	HSPB7	chr1-15994452-15994952	Distal
47626	7500	232	0.163607328	0.000872106	0.050080075	0.208399514	HSPB7	chr1-16007008-16007508	Exonic
47627	7501	232	0.189557495	8.92E-05	0.893351257	0.208399514	HSPB7	chr1-16008962-16009462	Distal
47628	7502	232	0.213882773	7.56E-06	0.602668472	0.208399514	HSPB7	chr1-16012426-16012926	Distal
47629	7503	232	0.307944813	2.15E-11	0.824438115	0.208399514	HSPB7	chr1-16013130-16013630	Distal
47630	7504	232	0.175828867	0.00031144	0.253011958	0.208399514	HSPB7	chr1-16013904-16014404	Exonic
47631	7505	232	0.283749423	9.62E-10	0.738084063	0.208399514	HSPB7	chr1-16014648-16015148	Exonic
47632	7506	232	0.228078469	1.54E-06	0.491899585	0.208399514	HSPB7	chr1-16015925-16016425	Intronic
47633	7511	232	0.184223923	0.000146688	0.269957212	0.208399514	HSPB7	chr1-16022033-16022533	Intronic
47634	7512	232	0.140013896	0.005121209	0.209271216	0.208399514	HSPB7	chr1-16023509-16024009	Intronic
47635	7513	232	0.104408274	0.043920738	0.18285592	0.208399514	HSPB7	chr1-16024650-16025150	Intronic
47636	7515	232	-0.13849071	0.005685488	0.97960017	0.208399514	HSPB7	chr1-16032763-16033263	Intronic
47637	7521	232	0.242948591	2.57E-07	0.266738261	0.208399514	HSPB7	chr1-16043403-16043903	Promoter
47638	7523	232	0.145120472	0.003575766	0.073862196	0.208399514	HSPB7	chr1-16045453-16045953	Intronic
47639	7524	232	0.120966336	0.017444819	0.49751233	0.208399514	HSPB7	chr1-16046466-16046966	Intronic
47640	7525	232	0.209756287	1.18E-05	0.090626273	0.208399514	HSPB7	chr1-16047423-16047923	Intronic
47641	7526	232	0.290215866	3.61E-10	0.7686364	0.208399514	HSPB7	chr1-16048418-16048918	Intronic
47642	7527	232	0.258300585	3.53E-08	0.292155674	0.208399514	HSPB7	chr1-16050196-16050696	Intronic
47643	7528	232	0.146215536	0.003304983	0.274616195	0.208399514	HSPB7	chr1-16052634-16053134	Intronic
47644	7529	232	0.177126919	0.000277876	0.040505832	0.208399514	HSPB7	chr1-16053762-16054262	Intronic
47645	7530	232	0.198527382	3.73E-05	0.199308334	0.208399514	HSPB7	chr1-16054891-16055391	Intronic
47646	7532	232	0.19903893	3.54E-05	0.952150379	0.208399514	HSPB7	chr1-16056019-16056519	Intronic
47647	7533	232	0.151403125	0.002257062	0.327062841	0.208399514	HSPB7	chr1-16057360-16057860	Distal
47648	7538	232	0.116250454	0.022996488	0.392125258	0.208399514	HSPB7	chr1-16063024-16063524	Intronic
47649	7539	232	0.114912249	0.024823329	0.71376498	0.208399514	HSPB7	chr1-16063844-16064344	Intronic
47650	7541	232	0.181418386	0.000189442	0.535890032	0.208399514	HSPB7	chr1-16065321-16065821	Intronic
47651	7542	232	0.277420292	2.45E-09	0.356167637	0.208399514	HSPB7	chr1-16066200-16066700	Intronic
47652	7543	232	0.46461891	1.48E-26	0.927895131	0.208399514	HSPB7	chr1-16066996-16067496	Intronic
47653	7544	232	0.325495098	1.07E-12	0.779130611	0.208399514	HSPB7	chr1-16067612-16068112	Intronic
47654	7546	232	0.186171145	0.000122526	0.416880857	0.208399514	HSPB7	chr1-16069336-16069836	Intronic
47655	7547	232	0.290279405	3.58E-10	0.685775411	0.208399514	HSPB7	chr1-16070053-16070553	Intronic
47656	7548	232	0.158947452	0.001265038	0.386557572	0.208399514	HSPB7	chr1-16070990-16071490	Intronic
47657	7549	232	0.301312425	6.32E-11	0.66316578	0.208399514	HSPB7	chr1-16071876-16072376	Intronic
47658	7550	232	0.153976153	0.001858919	0.581774863	0.208399514	HSPB7	chr1-16072402-16072902	Intronic
47659	7551	232	0.113514678	0.026863806	0.814315647	0.208399514	HSPB7	chr1-16072907-16073407	Intronic
47660	7552	232	0.264819039	1.46E-08	0.940807544	0.208399514	HSPB7	chr1-16073413-16073913	Promoter
47661	7553	232	0.225632797	2.04E-06	0.628542113	0.208399514	HSPB7	chr1-16073999-16074499	Promoter
47662	7555	232	0.476808607	4.06E-28	0.881922058	0.208399514	HSPB7	chr1-16075957-16076457	Distal
47663	7556	232	0.478364824	2.54E-28	0.768493711	0.208399514	HSPB7	chr1-16076735-16077235	Distal
47664	7557	232	0.192872089	6.49E-05	0.086499558	0.208399514	HSPB7	chr1-16077338-16077838	Distal
47665	7558	232	0.132585469	0.008437283	0.959527024	0.208399514	HSPB7	chr1-16078837-16079337	Distal
47666	7563	232	0.17610581	0.000303989	0.107219499	0.208399514	HSPB7	chr1-16094064-16094564	Distal
47667	7568	232	0.188991343	9.41E-05	0.204573745	0.208399514	HSPB7	chr1-16117297-16117797	Distal
47668	7578	232	0.122466457	0.015943054	0.001689738	0.208399514	HSPB7	chr1-16126475-16126975	Intronic
47669	7581	232	0.119861459	0.018629449	0.375920672	0.208399514	HSPB7	chr1-16128997-16129497	Intronic
47670	7582	232	0.130156289	0.009874405	0.140918504	0.208399514	HSPB7	chr1-16130742-16131242	Intronic
47671	7583	232	0.179316159	0.00022883	0.053393838	0.208399514	HSPB7	chr1-16131573-16132073	Exonic
47672	7586	232	0.133075721	0.008171143	0.037829475	0.208399514	HSPB7	chr1-16137492-16137992	Intronic
47673	7588	232	0.39888739	3.64E-19	0.777215575	0.208399514	HSPB7	chr1-16140892-16141392	Intronic
47674	7589	232	0.385174111	7.99E-18	0.639311376	0.208399514	HSPB7	chr1-16141581-16142081	Intronic
47675	7590	232	0.212485402	8.79E-06	0.010805874	0.208399514	HSPB7	chr1-16142399-16142899	Intronic
47676	7592	232	0.107966035	0.036414603	0.518804905	0.208399514	HSPB7	chr1-16143937-16144437	Intronic
47677	7594	232	0.118633522	0.020026264	0.133413252	0.208399514	HSPB7	chr1-16146197-16146697	Exonic
47678	7595	232	0.161806964	0.001008151	0.091151969	0.208399514	HSPB7	chr1-16146837-16147337	Intronic
47679	7601	232	0.194724066	5.42E-05	0.896032308	0.208399514	HSPB7	chr1-16155887-16156387	Promoter
47680	7603	232	0.143896618	0.003902184	0.413361508	0.208399514	HSPB7	chr1-16158070-16158570	Distal
47681	7606	232	0.133630408	0.00787829	0.429332347	0.208399514	HSPB7	chr1-16164221-16164721	Distal
47682	7611	232	0.11373609	0.026530986	0.306498732	0.208399514	HSPB7	chr1-16172926-16173426	Distal
47683	7613	232	-0.106261293	0.039865248	0.929643071	0.208399514	HSPB7	chr1-16175809-16176309	Distal
47684	7624	232	-0.211030313	1.03E-05	0.996144581	0.208399514	HSPB7	chr1-16206427-16206927	Intronic
47685	7625	232	-0.137577196	0.006051075	0.878252511	0.208399514	HSPB7	chr1-16207063-16207563	Intronic
47686	7628	232	-0.205333544	1.87E-05	0.975230321	0.208399514	HSPB7	chr1-16209998-16210498	Intronic
47687	7633	232	-0.17476308	0.000341767	0.993890659	0.208399514	HSPB7	chr1-16217281-16217781	Distal
47688	7636	232	0.108292631	0.035782245	0.126796051	0.208399514	HSPB7	chr1-16226044-16226544	Distal
47689	7637	232	0.158483719	0.001311979	0.852030596	0.208399514	HSPB7	chr1-16226853-16227353	Distal
47690	7639	232	0.145124257	0.003574788	0.303029137	0.208399514	HSPB7	chr1-16231371-16231871	Distal
47691	7640	232	0.301982991	5.67E-11	0.916387078	0.208399514	HSPB7	chr1-16236329-16236829	Intronic
47692	7641	232	0.202718472	2.44E-05	0.965104097	0.208399514	HSPB7	chr1-16236990-16237490	Promoter
47693	7644	232	0.177630302	0.000265809	0.542478132	0.208399514	HSPB7	chr1-16241023-16241523	Distal
47694	7646	232	0.224686939	2.27E-06	0.444146654	0.208399514	HSPB7	chr1-16243038-16243538	Distal
47695	7647	232	0.2545619	5.80E-08	0.465367884	0.208399514	HSPB7	chr1-16243791-16244291	Distal
47696	7648	232	0.236138834	5.93E-07	0.925528559	0.208399514	HSPB7	chr1-16244309-16244809	Distal
47697	7649	232	0.127784308	0.011483491	0.346268589	0.208399514	HSPB7	chr1-16244912-16245412	Distal
47698	7650	232	0.114325016	0.025664461	0.231401149	0.208399514	HSPB7	chr1-16245929-16246429	Distal
47699	7651	232	0.177801735	0.000261806	0.615903813	0.208399514	HSPB7	chr1-16247400-16247900	Exonic
47700	7652	232	0.112713073	0.028096852	0.694570497	0.208399514	HSPB7	chr1-16248003-16248503	Exonic
47701	7655	232	0.180187959	0.000211645	0.463296078	0.208399514	HSPB7	chr1-16250764-16251264	Exonic
47702	7656	232	0.10382083	0.045276968	0.379234436	0.208399514	HSPB7	chr1-16251269-16251769	Exonic
47703	7657	232	0.182373094	0.000173733	0.094686338	0.208399514	HSPB7	chr1-16256446-16256946	Exonic
47704	7660	232	0.12729422	0.011843277	0.250352498	0.208399514	HSPB7	chr1-16266384-16266884	Intronic
47705	7661	232	0.104309852	0.044145347	0.0845113	0.208399514	HSPB7	chr1-16276575-16277075	Intronic
47706	7663	232	-0.155693558	0.001629775	0.819387677	0.208399514	HSPB7	chr1-16286872-16287372	Intronic
47707	7666	232	0.161257101	0.001053491	0.04973274	0.208399514	HSPB7	chr1-16298689-16299189	Intronic
47708	7670	232	0.171754447	0.000442808	0.815871144	0.208399514	HSPB7	chr1-16324306-16324806	Intronic
47709	7671	232	0.260403506	2.66E-08	0.389789665	0.208399514	HSPB7	chr1-16348848-16349348	Intronic
47710	7672	232	0.134919873	0.007233608	0.380749568	0.208399514	HSPB7	chr1-16350959-16351459	Promoter
47711	7675	232	0.104094321	0.044640446	0.609369221	0.208399514	HSPB7	chr1-16353038-16353538	Promoter
47712	7677	232	0.117694267	0.021154155	0.289523438	0.208399514	HSPB7	chr1-16362311-16362811	Intronic
47713	7678	232	0.147298855	0.003055376	0.807223442	0.208399514	HSPB7	chr1-16363291-16363791	Intronic
47714	7681	232	-0.171944829	0.000435679	0.996428082	0.208399514	HSPB7	chr1-16366847-16367347	Exonic
47715	7682	232	-0.131727271	0.008922648	0.984966966	0.208399514	HSPB7	chr1-16367463-16367963	Exonic
47716	7692	232	0.310922299	1.31E-11	0.841865884	0.208399514	HSPB7	chr1-16396627-16397127	Exonic
47717	7694	232	0.232441799	9.22E-07	0.385062154	0.208399514	HSPB7	chr1-16398379-16398879	Intronic
47718	7695	232	0.174824886	0.000339935	0.133555941	0.208399514	HSPB7	chr1-16399590-16400090	Intronic
47719	7696	232	0.145306638	0.003528431	0.32936464	0.208399514	HSPB7	chr1-16401922-16402422	Intronic
47720	7700	232	0.16346629	0.000882115	0.686025117	0.208399514	HSPB7	chr1-16441004-16441504	Exonic
47721	7703	232	0.128592242	0.010912146	0.159316933	0.208399514	HSPB7	chr1-16452581-16453081	Intronic
47722	7704	232	0.140687127	0.004888013	0.028779052	0.208399514	HSPB7	chr1-16454721-16455221	Intronic
47723	7705	232	0.202142156	2.59E-05	0.060759218	0.208399514	HSPB7	chr1-16456281-16456781	Intronic
47724	7706	232	0.190331581	8.28E-05	0.056303004	0.208399514	HSPB7	chr1-16456994-16457494	Intronic
47725	7707	232	0.142761575	0.004228465	0.155138587	0.208399514	HSPB7	chr1-16457697-16458197	Intronic
47726	7709	232	0.204567725	2.02E-05	0.933661831	0.208399514	HSPB7	chr1-16459431-16459931	Exonic
47727	7710	232	0.125305616	0.013404329	0.063228113	0.208399514	HSPB7	chr1-16460780-16461280	Distal
47728	7711	232	0.127908812	0.011393742	0.330079023	0.208399514	HSPB7	chr1-16461643-16462143	Distal
47729	7712	232	0.264425138	1.54E-08	0.253941314	0.208399514	HSPB7	chr1-16462342-16462842	Distal
47730	7713	232	0.132355406	0.00856549	0.063702178	0.208399514	HSPB7	chr1-16463006-16463506	Distal
47731	7715	232	0.141190412	0.004720215	0.090175676	0.208399514	HSPB7	chr1-16467421-16467921	Distal
47732	7717	232	0.150129076	0.00248172	0.487791644	0.208399514	HSPB7	chr1-16473566-16474066	Distal
47733	7718	232	0.127859338	0.011429455	0.34198041	0.208399514	HSPB7	chr1-16474240-16474740	Distal
47734	7719	232	0.159053565	0.001254545	0.132648176	0.208399514	HSPB7	chr1-16475583-16476083	Distal
47735	7720	232	0.141264234	0.004696127	0.006101831	0.208399514	HSPB7	chr1-16480262-16480762	Distal
47736	7722	232	0.153335441	0.001951483	0.104437064	0.208399514	HSPB7	chr1-16492933-16493433	Distal
47737	7723	232	0.26182965	2.19E-08	0.163819145	0.208399514	HSPB7	chr1-16494036-16494536	Distal
47738	7725	232	0.168583271	0.000578804	0.586816853	0.208399514	HSPB7	chr1-16497356-16497856	Distal
47739	7728	232	-0.122556205	0.015857115	0.986774046	0.208399514	HSPB7	chr1-16499043-16499543	Distal
47740	7729	232	0.188435068	9.91E-05	0.820653102	0.208399514	HSPB7	chr1-16499779-16500279	Distal
47741	7731	232	0.104847942	0.042929423	0.323317256	0.208399514	HSPB7	chr1-16500988-16501488	Distal
47742	7732	232	0.140079961	0.00509779	0.011345651	0.208399514	HSPB7	chr1-16502682-16503182	Distal
47743	7737	232	-0.120657497	0.017769436	0.990223928	0.208399514	HSPB7	chr1-16514024-16514524	Distal
47744	7257	233	0.276340173	2.86E-09	0.940005858	0.109081566	CLCNKB	chr1-15543664-15544164	Intronic
47745	7258	233	0.165900325	0.000723137	0.56843626	0.109081566	CLCNKB	chr1-15544193-15544693	Exonic
47746	7265	233	0.112000805	0.02923223	0.087590378	0.109081566	CLCNKB	chr1-15563913-15564413	Intronic
47747	7270	233	-0.103524737	0.045974181	0.91334555	0.109081566	CLCNKB	chr1-15574755-15575255	Exonic
47748	7272	233	0.161688158	0.001017792	0.606767963	0.109081566	CLCNKB	chr1-15578739-15579239	Exonic
47749	7273	233	0.216098547	5.94E-06	0.915156385	0.109081566	CLCNKB	chr1-15579323-15579823	Intronic
47750	7274	233	0.157268066	0.001442749	0.179900756	0.109081566	CLCNKB	chr1-15582212-15582712	Intronic
47751	7275	233	0.110202518	0.032269658	0.174745178	0.109081566	CLCNKB	chr1-15583147-15583647	Intronic
47752	7279	233	0.161415997	0.001040241	0.22673935	0.109081566	CLCNKB	chr1-15587121-15587621	Intronic
47753	7291	233	-0.160009458	0.001163385	0.997489801	0.109081566	CLCNKB	chr1-15617119-15617619	Promoter
47754	7295	233	0.212663086	8.63E-06	0.751667677	0.109081566	CLCNKB	chr1-15622663-15623163	Intronic
47755	7298	233	-0.115615718	0.023848014	0.759499612	0.109081566	CLCNKB	chr1-15627305-15627805	Intronic
47756	7303	233	0.116579785	0.022564247	0.18340884	0.109081566	CLCNKB	chr1-15642827-15643327	Intronic
47757	7308	233	0.251720796	8.41E-08	0.606156841	0.109081566	CLCNKB	chr1-15665084-15665584	Exonic
47758	7309	233	0.160272583	0.00113939	0.034391798	0.109081566	CLCNKB	chr1-15665722-15666222	Exonic
47759	7311	233	0.303455014	4.47E-11	0.952100626	0.109081566	CLCNKB	chr1-15667253-15667753	Exonic
47760	7314	233	0.149918379	0.002520819	0.531247946	0.109081566	CLCNKB	chr1-15679966-15680466	Distal
47761	7321	233	0.148128404	0.002875932	0.70197061	0.109081566	CLCNKB	chr1-15688636-15689136	Intronic
47762	7323	233	0.206502828	1.65E-05	0.906865405	0.109081566	CLCNKB	chr1-15691383-15691883	Intronic
47763	7324	233	0.15956008	0.001205429	0.352620126	0.109081566	CLCNKB	chr1-15693381-15693881	Intronic
47764	7331	233	0.253279252	6.86E-08	0.967663111	0.109081566	CLCNKB	chr1-15703549-15704049	Intronic
47765	7344	233	0.139734756	0.005220849	0.667587261	0.109081566	CLCNKB	chr1-15722754-15723254	Intronic
47766	7346	233	0.142063336	0.004441152	0.078479874	0.109081566	CLCNKB	chr1-15725182-15725682	Exonic
47767	7351	233	0.164814385	0.000790454	0.641922959	0.109081566	CLCNKB	chr1-15734213-15734713	Promoter
47768	7360	233	0.13127694	0.009186784	0.933752889	0.109081566	CLCNKB	chr1-15741325-15741825	Promoter
47769	7361	233	0.200631896	3.02E-05	0.545955237	0.109081566	CLCNKB	chr1-15744155-15744655	Exonic
47770	7362	233	0.180099273	0.000213343	0.12298663	0.109081566	CLCNKB	chr1-15746677-15747177	Exonic
47771	7367	233	-0.133690981	0.007846921	0.909951993	0.109081566	CLCNKB	chr1-15756340-15756840	Promoter
47772	7378	233	0.110005426	0.032618038	0.623240091	0.109081566	CLCNKB	chr1-15776908-15777408	Exonic
47773	7389	233	0.153334157	0.001951678	0.040252372	0.109081566	CLCNKB	chr1-15811474-15811974	Distal
47774	7390	233	-0.114237377	0.025792402	0.91704983	0.109081566	CLCNKB	chr1-15815455-15815955	Distal
47775	7399	233	-0.106200405	0.039993285	0.97422962	0.109081566	CLCNKB	chr1-15834167-15834667	Distal
47776	7400	233	-0.155166902	0.001697217	0.991008717	0.109081566	CLCNKB	chr1-15834673-15835173	Exonic
47777	7402	233	-0.131475029	0.009069994	0.993944167	0.109081566	CLCNKB	chr1-15835726-15836226	Exonic
47778	7412	233	-0.155692557	0.001629901	0.997061734	0.109081566	CLCNKB	chr1-15847469-15847969	Promoter
47779	7416	233	-0.105168644	0.042216816	0.56921354	0.109081566	CLCNKB	chr1-15850556-15851056	Intronic
47780	7417	233	-0.131434476	0.009093815	0.881340037	0.109081566	CLCNKB	chr1-15851199-15851699	Intronic
47781	7424	233	0.160559069	0.001113759	0.249184701	0.109081566	CLCNKB	chr1-15883254-15883754	Intronic
47782	7426	233	-0.126408872	0.012517734	0.886464637	0.109081566	CLCNKB	chr1-15885624-15886124	Intronic
47783	7427	233	-0.181951656	0.000180511	0.99309085	0.109081566	CLCNKB	chr1-15886252-15886752	Intronic
47784	7439	233	0.108991656	0.034461741	0.606189697	0.109081566	CLCNKB	chr1-15929612-15930112	Exonic
47785	7440	233	0.215141616	6.60E-06	0.206892441	0.109081566	CLCNKB	chr1-15930248-15930748	Exonic
47786	7441	233	0.106132423	0.040136566	0.1623594	0.109081566	CLCNKB	chr1-15931900-15932400	Exonic
47787	7450	233	0.133098532	0.008158901	0.80582753	0.109081566	CLCNKB	chr1-15941824-15942324	Exonic
47788	7456	233	0.252849761	7.26E-08	0.87747617	0.109081566	CLCNKB	chr1-15946991-15947491	Exonic
47789	7457	233	0.108232246	0.035898896	0.561722369	0.109081566	CLCNKB	chr1-15947653-15948153	Intronic
47790	7466	233	-0.134580894	0.007398466	0.879641851	0.109081566	CLCNKB	chr1-15953912-15954412	Intronic
47791	7476	233	-0.169603357	0.000531327	0.950451254	0.109081566	CLCNKB	chr1-15962083-15962583	Intronic
47792	7480	233	-0.108182006	0.035995849	0.789612618	0.109081566	CLCNKB	chr1-15964780-15965280	Intronic
47793	7481	233	-0.168728101	0.000571831	0.989692599	0.109081566	CLCNKB	chr1-15965356-15965856	Intronic
47794	7482	233	-0.155511549	0.001652787	0.959264175	0.109081566	CLCNKB	chr1-15966204-15966704	Intronic
47795	7484	233	-0.155366621	0.001671341	0.917838375	0.109081566	CLCNKB	chr1-15968105-15968605	Intronic
47796	7490	233	-0.114475637	0.025447072	0.877783139	0.109081566	CLCNKB	chr1-15973031-15973531	Intronic
47797	7493	233	-0.108779539	0.034858721	0.979941873	0.109081566	CLCNKB	chr1-15975363-15975863	Intronic
47798	7498	233	-0.170674654	0.000485378	0.985524579	0.109081566	CLCNKB	chr1-15994452-15994952	Distal
47799	7500	233	0.136547631	0.006486774	0.050080075	0.109081566	CLCNKB	chr1-16007008-16007508	Exonic
47800	7504	233	0.143804005	0.003927883	0.253011958	0.109081566	CLCNKB	chr1-16013904-16014404	Exonic
47801	7508	233	-0.10399581	0.044869053	0.894964018	0.109081566	CLCNKB	chr1-16017889-16018389	Promoter
47802	7515	233	-0.127636002	0.011591543	0.97960017	0.109081566	CLCNKB	chr1-16032763-16033263	Intronic
47803	7523	233	0.118286236	0.020437484	0.073862196	0.109081566	CLCNKB	chr1-16045453-16045953	Intronic
47804	7530	233	0.111608902	0.029873209	0.199308334	0.109081566	CLCNKB	chr1-16054891-16055391	Intronic
47805	7537	233	-0.134434716	0.007470321	0.952071525	0.109081566	CLCNKB	chr1-16062188-16062688	Intronic
47806	7545	233	-0.121606611	0.016789113	0.860630422	0.109081566	CLCNKB	chr1-16068271-16068771	Intronic
47807	7563	233	0.131357875	0.009138874	0.107219499	0.109081566	CLCNKB	chr1-16094064-16094564	Distal
47808	7568	233	0.105370191	0.041774527	0.204573745	0.109081566	CLCNKB	chr1-16117297-16117797	Distal
47809	7588	233	0.150786122	0.002363331	0.777215575	0.109081566	CLCNKB	chr1-16140892-16141392	Intronic
47810	7589	233	0.153806901	0.001883	0.639311376	0.109081566	CLCNKB	chr1-16141581-16142081	Intronic
47811	7591	233	0.116558643	0.022592084	0.012967799	0.109081566	CLCNKB	chr1-16143268-16143768	Intronic
47812	7603	233	0.110617059	0.031546844	0.413361508	0.109081566	CLCNKB	chr1-16158070-16158570	Distal
47813	7613	233	-0.126433787	0.01249837	0.929643071	0.109081566	CLCNKB	chr1-16175809-16176309	Distal
47814	7621	233	0.114019899	0.026109858	0.089468803	0.109081566	CLCNKB	chr1-16204005-16204505	Intronic
47815	7624	233	-0.217111682	5.32E-06	0.996144581	0.109081566	CLCNKB	chr1-16206427-16206927	Intronic
47816	7625	233	-0.130988048	0.009359863	0.878252511	0.109081566	CLCNKB	chr1-16207063-16207563	Intronic
47817	7628	233	-0.164669298	0.000799885	0.975230321	0.109081566	CLCNKB	chr1-16209998-16210498	Intronic
47818	7633	233	-0.175631169	0.000316876	0.993890659	0.109081566	CLCNKB	chr1-16217281-16217781	Distal
47819	7636	233	0.245137904	1.95E-07	0.126796051	0.109081566	CLCNKB	chr1-16226044-16226544	Distal
47820	7640	233	0.207954322	1.42E-05	0.916387078	0.109081566	CLCNKB	chr1-16236329-16236829	Intronic
47821	7651	233	0.157065347	0.001465643	0.615903813	0.109081566	CLCNKB	chr1-16247400-16247900	Exonic
47822	7653	233	-0.102504634	0.04844001	0.932938999	0.109081566	CLCNKB	chr1-16248593-16249093	Exonic
47823	7655	233	0.108995199	0.034455162	0.463296078	0.109081566	CLCNKB	chr1-16250764-16251264	Exonic
47824	7661	233	0.107385558	0.037561392	0.0845113	0.109081566	CLCNKB	chr1-16276575-16277075	Intronic
47825	7663	233	-0.127290785	0.011845855	0.819387677	0.109081566	CLCNKB	chr1-16286872-16287372	Intronic
47826	7670	233	0.251153388	9.05E-08	0.815871144	0.109081566	CLCNKB	chr1-16324306-16324806	Intronic
47827	7672	233	0.114178021	0.025879044	0.380749568	0.109081566	CLCNKB	chr1-16350959-16351459	Promoter
47828	7678	233	0.124935401	0.01371339	0.807223442	0.109081566	CLCNKB	chr1-16363291-16363791	Intronic
47829	7681	233	-0.132878755	0.008277237	0.996428082	0.109081566	CLCNKB	chr1-16366847-16367347	Exonic
47830	7682	233	-0.142645158	0.004263258	0.984966966	0.109081566	CLCNKB	chr1-16367463-16367963	Exonic
47831	7688	233	-0.128645302	0.010875512	0.794112953	0.109081566	CLCNKB	chr1-16391890-16392390	Intronic
47832	7692	233	0.248734483	1.24E-07	0.841865884	0.109081566	CLCNKB	chr1-16396627-16397127	Exonic
47833	7693	233	0.108773789	0.034869494	0.190995763	0.109081566	CLCNKB	chr1-16397618-16398118	Exonic
47834	7695	233	0.106223004	0.039945783	0.133555941	0.109081566	CLCNKB	chr1-16399590-16400090	Intronic
47835	7705	233	0.112473907	0.028473042	0.060759218	0.109081566	CLCNKB	chr1-16456281-16456781	Intronic
47836	7706	233	0.130783512	0.009484321	0.056303004	0.109081566	CLCNKB	chr1-16456994-16457494	Intronic
47837	7709	233	0.234606531	7.13E-07	0.933661831	0.109081566	CLCNKB	chr1-16459431-16459931	Exonic
47838	7710	233	0.129269006	0.010452375	0.063228113	0.109081566	CLCNKB	chr1-16460780-16461280	Distal
47839	7719	233	0.103487884	0.046061539	0.132648176	0.109081566	CLCNKB	chr1-16475583-16476083	Distal
47840	7721	233	0.195544339	5.01E-05	0.793429548	0.109081566	CLCNKB	chr1-16486926-16487426	Distal
47841	7728	233	-0.154521626	0.001783216	0.986774046	0.109081566	CLCNKB	chr1-16499043-16499543	Distal
47842	7729	233	0.136431255	0.006537837	0.820653102	0.109081566	CLCNKB	chr1-16499779-16500279	Distal
47843	7741	233	-0.157474233	0.001419717	0.899524433	0.109081566	CLCNKB	chr1-16532561-16533061	Distal
47844	7273	234	-0.175566262	0.000318675	0.915156385	0.547743623	FAM131C	chr1-15579323-15579823	Intronic
47845	7282	234	0.337724592	1.18E-13	0.370650568	0.547743623	FAM131C	chr1-15598342-15598842	Distal
47846	7285	234	0.115522402	0.0239751	0.988196242	0.547743623	FAM131C	chr1-15603366-15603866	Distal
47847	7295	234	0.194816518	5.38E-05	0.751667677	0.547743623	FAM131C	chr1-15622663-15623163	Intronic
47848	7302	234	0.386210872	6.36E-18	0.368627576	0.547743623	FAM131C	chr1-15633988-15634488	Exonic
47849	7308	234	-0.171201606	0.000464141	0.606156841	0.547743623	FAM131C	chr1-15665084-15665584	Exonic
47850	7314	234	-0.11343432	0.026985222	0.531247946	0.547743623	FAM131C	chr1-15679966-15680466	Distal
47851	7322	234	-0.150978849	0.002329723	0.249406245	0.547743623	FAM131C	chr1-15690760-15691260	Intronic
47852	7325	234	0.181598035	0.000186382	0.0684663	0.547743623	FAM131C	chr1-15695158-15695658	Intronic
47853	7334	234	-0.136496461	0.006509241	0.352290627	0.547743623	FAM131C	chr1-15707462-15707962	Intronic
47854	7344	234	-0.239561837	3.91E-07	0.667587261	0.547743623	FAM131C	chr1-15722754-15723254	Intronic
47855	7349	234	0.125159326	0.013525801	0.575209293	0.547743623	FAM131C	chr1-15732254-15732754	Exonic
47856	7353	234	0.196901662	4.38E-05	0.878123903	0.547743623	FAM131C	chr1-15735873-15736373	Promoter
47857	7354	234	0.105253794	0.042029555	0.634218693	0.547743623	FAM131C	chr1-15736388-15736888	Exonic
47858	7355	234	0.175826523	0.000311503	0.550264068	0.547743623	FAM131C	chr1-15737396-15737896	Intronic
47859	7361	234	0.11685183	0.022212646	0.545955237	0.547743623	FAM131C	chr1-15744155-15744655	Exonic
47860	7363	234	0.127508086	0.011685229	0.140231344	0.547743623	FAM131C	chr1-15749524-15750024	Distal
47861	7370	234	0.35305625	6.34E-15	0.225074959	0.547743623	FAM131C	chr1-15758527-15759027	Exonic
47862	7371	234	0.25305862	7.06E-08	0.632320555	0.547743623	FAM131C	chr1-15759096-15759596	Intronic
47863	7376	234	0.186790334	0.000115665	0.814815997	0.547743623	FAM131C	chr1-15765735-15766235	Intronic
47864	7378	234	-0.14985102	0.0025334	0.623240091	0.547743623	FAM131C	chr1-15776908-15777408	Exonic
47865	7379	234	0.126032599	0.012813363	0.078703295	0.547743623	FAM131C	chr1-15785751-15786251	Exonic
47866	7380	234	0.161419717	0.001039931	0.054995334	0.547743623	FAM131C	chr1-15786507-15787007	Distal
47867	7384	234	0.203290581	2.30E-05	0.814383236	0.547743623	FAM131C	chr1-15799437-15799937	Distal
47868	7387	234	0.133456141	0.007969258	0.95741579	0.547743623	FAM131C	chr1-15809861-15810361	Promoter
47869	7389	234	-0.121929615	0.016466816	0.040252372	0.547743623	FAM131C	chr1-15811474-15811974	Distal
47870	7395	234	-0.244498961	2.12E-07	0.691933567	0.547743623	FAM131C	chr1-15830826-15831326	Distal
47871	7435	234	-0.167457636	0.00063576	0.014078332	0.547743623	FAM131C	chr1-15919263-15919763	Exonic
47872	7438	234	-0.113498336	0.026888451	0.795193447	0.547743623	FAM131C	chr1-15929107-15929607	Exonic
47873	7439	234	-0.182238894	0.000175866	0.606189697	0.547743623	FAM131C	chr1-15929612-15930112	Exonic
47874	7440	234	-0.167562118	0.000630279	0.206892441	0.547743623	FAM131C	chr1-15930248-15930748	Exonic
47875	7445	234	0.107540308	0.037251878	0.790344838	0.547743623	FAM131C	chr1-15937522-15938022	Intronic
47876	7456	234	-0.326944753	8.30E-13	0.87747617	0.547743623	FAM131C	chr1-15946991-15947491	Exonic
47877	7457	234	-0.242182312	2.83E-07	0.561722369	0.547743623	FAM131C	chr1-15947653-15948153	Intronic
47878	7458	234	-0.133103613	0.008156165	0.670979879	0.547743623	FAM131C	chr1-15948435-15948935	Intronic
47879	7459	234	-0.284183159	9.02E-10	0.857381432	0.547743623	FAM131C	chr1-15949074-15949574	Intronic
47880	7462	234	-0.211535847	9.73E-06	0.772452392	0.547743623	FAM131C	chr1-15950878-15951378	Intronic
47881	7501	234	0.248131476	1.34E-07	0.893351257	0.547743623	FAM131C	chr1-16008962-16009462	Distal
47882	7502	234	0.236458819	5.70E-07	0.602668472	0.547743623	FAM131C	chr1-16012426-16012926	Distal
47883	7503	234	0.389318846	3.19E-18	0.824438115	0.547743623	FAM131C	chr1-16013130-16013630	Distal
47884	7505	234	0.329049548	5.70E-13	0.738084063	0.547743623	FAM131C	chr1-16014648-16015148	Exonic
47885	7506	234	0.192026336	7.04E-05	0.491899585	0.547743623	FAM131C	chr1-16015925-16016425	Intronic
47886	7510	234	0.219029867	4.30E-06	0.807491922	0.547743623	FAM131C	chr1-16019375-16019875	Promoter
47887	7511	234	0.153610173	0.001911326	0.269957212	0.547743623	FAM131C	chr1-16022033-16022533	Intronic
47888	7512	234	0.115067345	0.024605497	0.209271216	0.547743623	FAM131C	chr1-16023509-16024009	Intronic
47889	7513	234	0.114334447	0.025650876	0.18285592	0.547743623	FAM131C	chr1-16024650-16025150	Intronic
47890	7515	234	0.133065073	0.008176872	0.97960017	0.547743623	FAM131C	chr1-16032763-16033263	Intronic
47891	7525	234	0.159145042	0.001245559	0.090626273	0.547743623	FAM131C	chr1-16047423-16047923	Intronic
47892	7526	234	0.355462932	3.95E-15	0.7686364	0.547743623	FAM131C	chr1-16048418-16048918	Intronic
47893	7527	234	0.165322572	0.000758247	0.292155674	0.547743623	FAM131C	chr1-16050196-16050696	Intronic
47894	7529	234	0.161199806	0.001058291	0.040505832	0.547743623	FAM131C	chr1-16053762-16054262	Intronic
47895	7530	234	0.13837092	0.005732203	0.199308334	0.547743623	FAM131C	chr1-16054891-16055391	Intronic
47896	7532	234	0.154915818	0.001730187	0.952150379	0.547743623	FAM131C	chr1-16056019-16056519	Intronic
47897	7537	234	0.182202611	0.000176445	0.952071525	0.547743623	FAM131C	chr1-16062188-16062688	Intronic
47898	7539	234	0.110367506	0.031980319	0.71376498	0.547743623	FAM131C	chr1-16063844-16064344	Intronic
47899	7540	234	0.198169665	3.86E-05	0.862404647	0.547743623	FAM131C	chr1-16064511-16065011	Intronic
47900	7541	234	0.256563687	4.45E-08	0.535890032	0.547743623	FAM131C	chr1-16065321-16065821	Intronic
47901	7542	234	0.183929624	0.0001507	0.356167637	0.547743623	FAM131C	chr1-16066200-16066700	Intronic
47902	7543	234	0.500291042	2.61E-31	0.927895131	0.547743623	FAM131C	chr1-16066996-16067496	Intronic
47903	7544	234	0.30746505	2.32E-11	0.779130611	0.547743623	FAM131C	chr1-16067612-16068112	Intronic
47904	7545	234	0.180298272	0.000209561	0.860630422	0.547743623	FAM131C	chr1-16068271-16068771	Intronic
47905	7547	234	0.133570387	0.007909448	0.685775411	0.547743623	FAM131C	chr1-16070053-16070553	Intronic
47906	7549	234	0.317583489	4.25E-12	0.66316578	0.547743623	FAM131C	chr1-16071876-16072376	Intronic
47907	7550	234	0.223721462	2.54E-06	0.581774863	0.547743623	FAM131C	chr1-16072402-16072902	Intronic
47908	7551	234	0.135215423	0.007092642	0.814315647	0.547743623	FAM131C	chr1-16072907-16073407	Intronic
47909	7552	234	0.275591864	3.19E-09	0.940807544	0.547743623	FAM131C	chr1-16073413-16073913	Promoter
47910	7553	234	0.259868633	2.86E-08	0.628542113	0.547743623	FAM131C	chr1-16073999-16074499	Promoter
47911	7554	234	0.169394956	0.000540704	0.853388018	0.547743623	FAM131C	chr1-16075195-16075695	Promoter
47912	7555	234	0.497726668	5.98E-31	0.881922058	0.547743623	FAM131C	chr1-16075957-16076457	Distal
47913	7556	234	0.307721707	2.23E-11	0.768493711	0.547743623	FAM131C	chr1-16076735-16077235	Distal
47914	7557	234	0.135295118	0.007055044	0.086499558	0.547743623	FAM131C	chr1-16077338-16077838	Distal
47915	7558	234	0.163710616	0.000864814	0.959527024	0.547743623	FAM131C	chr1-16078837-16079337	Distal
47916	7566	234	-0.148415411	0.002816002	0.789729961	0.547743623	FAM131C	chr1-16114676-16115176	Distal
47917	7570	234	0.106755664	0.038838173	0.289844488	0.547743623	FAM131C	chr1-16118669-16119169	Distal
47918	7572	234	-0.104108726	0.044606886	0.196931436	0.547743623	FAM131C	chr1-16119780-16120280	Distal
47919	7575	234	-0.321311865	2.23E-12	0.812973244	0.547743623	FAM131C	chr1-16123767-16124267	Distal
47920	7579	234	-0.13664379	0.006444812	0.255509953	0.547743623	FAM131C	chr1-16127627-16128127	Intronic
47921	7581	234	-0.146513109	0.003234666	0.375920672	0.547743623	FAM131C	chr1-16128997-16129497	Intronic
47922	7584	234	0.119687145	0.018822359	0.077774878	0.547743623	FAM131C	chr1-16133162-16133662	Intronic
47923	7586	234	0.110531356	0.031694757	0.037829475	0.547743623	FAM131C	chr1-16137492-16137992	Intronic
47924	7588	234	0.105900932	0.040627498	0.777215575	0.547743623	FAM131C	chr1-16140892-16141392	Intronic
47925	7590	234	0.128933035	0.010678427	0.010805874	0.547743623	FAM131C	chr1-16142399-16142899	Intronic
47926	7599	234	0.155345051	0.001674123	0.747816014	0.547743623	FAM131C	chr1-16154590-16155090	Intronic
47927	7601	234	0.150916316	0.002340567	0.896032308	0.547743623	FAM131C	chr1-16155887-16156387	Promoter
47928	7605	234	-0.11217018	0.028958976	0.189922779	0.547743623	FAM131C	chr1-16159612-16160112	Distal
47929	7612	234	0.137644469	0.0060234	0.92178579	0.547743623	FAM131C	chr1-16174806-16175306	Distal
47930	7617	234	0.171180561	0.000464972	0.980649685	0.547743623	FAM131C	chr1-16189775-16190275	Distal
47931	7624	234	0.115021325	0.024669728	0.996144581	0.547743623	FAM131C	chr1-16206427-16206927	Intronic
47932	7629	234	-0.162426894	0.000959239	0.577524234	0.547743623	FAM131C	chr1-16210526-16211026	Intronic
47933	7635	234	-0.111393487	0.030230493	0.223208737	0.547743623	FAM131C	chr1-16218484-16218984	Distal
47934	7638	234	0.116355693	0.02285763	0.345447189	0.547743623	FAM131C	chr1-16230385-16230885	Distal
47935	7639	234	0.113204407	0.027335461	0.303029137	0.547743623	FAM131C	chr1-16231371-16231871	Distal
47936	7644	234	0.103367031	0.046348489	0.542478132	0.547743623	FAM131C	chr1-16241023-16241523	Distal
47937	7648	234	0.130453626	0.009687783	0.925528559	0.547743623	FAM131C	chr1-16244309-16244809	Distal
47938	7652	234	-0.132466992	0.008502948	0.694570497	0.547743623	FAM131C	chr1-16248003-16248503	Exonic
47939	7660	234	0.129832408	0.01008221	0.250352498	0.547743623	FAM131C	chr1-16266384-16266884	Intronic
47940	7661	234	-0.120988188	0.017422211	0.0845113	0.547743623	FAM131C	chr1-16276575-16277075	Intronic
47941	7667	234	-0.115874758	0.023498094	0.029723427	0.547743623	FAM131C	chr1-16300179-16300679	Intronic
47942	7670	234	-0.197008128	4.33E-05	0.815871144	0.547743623	FAM131C	chr1-16324306-16324806	Intronic
47943	7684	234	0.172226495	0.000425328	0.868782469	0.547743623	FAM131C	chr1-16374140-16374640	Intronic
47944	7685	234	-0.103131372	0.046910517	0.910494586	0.547743623	FAM131C	chr1-16386366-16386866	Intronic
47945	7687	234	0.12438975	0.014181078	0.095578144	0.547743623	FAM131C	chr1-16391262-16391762	Intronic
47946	7694	234	0.110909181	0.031045683	0.385062154	0.547743623	FAM131C	chr1-16398379-16398879	Intronic
47947	7695	234	0.151094639	0.002309648	0.133555941	0.547743623	FAM131C	chr1-16399590-16400090	Intronic
47948	7700	234	0.108820472	0.034781831	0.686025117	0.547743623	FAM131C	chr1-16441004-16441504	Exonic
47949	7709	234	-0.134172031	0.007601388	0.933661831	0.547743623	FAM131C	chr1-16459431-16459931	Exonic
47950	7717	234	0.112809198	0.027945962	0.487791644	0.547743623	FAM131C	chr1-16473566-16474066	Distal
47951	7721	234	-0.313921001	7.92E-12	0.793429548	0.547743623	FAM131C	chr1-16486926-16487426	Distal
47952	7743	234	-0.198932057	3.58E-05	0.960197286	0.547743623	FAM131C	chr1-16535077-16535577	Distal
47953	7746	234	-0.152132516	0.002136918	0.001042005	0.547743623	FAM131C	chr1-16547508-16548008	Distal
47954	7326	235	0.158924285	0.001267342	0.956799036	0.277492292	EPHA2	chr1-15696986-15697486	Intronic
47955	7327	235	0.173320452	0.000387226	0.675899832	0.277492292	EPHA2	chr1-15697496-15697996	Intronic
47956	7328	235	0.126003959	0.012836217	0.436198315	0.277492292	EPHA2	chr1-15699957-15700457	Intronic
47957	7330	235	0.113028187	0.0276066	0.811092941	0.277492292	EPHA2	chr1-15703030-15703530	Intronic
47958	7353	235	0.217584666	5.05E-06	0.878123903	0.277492292	EPHA2	chr1-15735873-15736373	Promoter
47959	7363	235	0.12976406	0.010126385	0.140231344	0.277492292	EPHA2	chr1-15749524-15750024	Distal
47960	7384	235	0.252383975	7.71E-08	0.814383236	0.277492292	EPHA2	chr1-15799437-15799937	Distal
47961	7385	235	0.121295643	0.017105423	0.267510847	0.277492292	EPHA2	chr1-15800151-15800651	Distal
47962	7387	235	0.15652473	0.001528459	0.95741579	0.277492292	EPHA2	chr1-15809861-15810361	Promoter
47963	7432	235	0.172670167	0.000409497	0.462702792	0.277492292	EPHA2	chr1-15900561-15901061	Intronic
47964	7438	235	0.116228452	0.023025611	0.795193447	0.277492292	EPHA2	chr1-15929107-15929607	Exonic
47965	7510	235	0.180872439	0.000199001	0.807491922	0.277492292	EPHA2	chr1-16019375-16019875	Promoter
47966	7528	235	0.101919203	0.049901742	0.274616195	0.277492292	EPHA2	chr1-16052634-16053134	Intronic
47967	7545	235	0.115872362	0.023501267	0.860630422	0.277492292	EPHA2	chr1-16068271-16068771	Intronic
47968	7559	235	0.11735978	0.021569182	0.738695184	0.277492292	EPHA2	chr1-16082248-16082748	Distal
47969	7574	235	0.135282732	0.007060919	0.045995603	0.277492292	EPHA2	chr1-16122863-16123363	Distal
47970	7580	235	0.112393075	0.028601472	0.457263714	0.277492292	EPHA2	chr1-16128142-16128642	Intronic
47971	7594	235	0.114905755	0.024832602	0.133413252	0.277492292	EPHA2	chr1-16146197-16146697	Exonic
47972	7601	235	0.149885221	0.002526991	0.896032308	0.277492292	EPHA2	chr1-16155887-16156387	Promoter
47973	7602	235	0.115984376	0.023350908	0.708266761	0.277492292	EPHA2	chr1-16156765-16157265	Promoter
47974	7612	235	0.202923548	2.39E-05	0.92178579	0.277492292	EPHA2	chr1-16174806-16175306	Distal
47975	7613	235	0.105199743	0.042148141	0.929643071	0.277492292	EPHA2	chr1-16175809-16176309	Distal
47976	7614	235	0.125206991	0.013486198	0.127670959	0.277492292	EPHA2	chr1-16181791-16182291	Distal
47977	7616	235	0.112372937	0.028633687	0.107366882	0.277492292	EPHA2	chr1-16189268-16189768	Distal
47978	7617	235	0.276819487	2.67E-09	0.980649685	0.277492292	EPHA2	chr1-16189775-16190275	Distal
47979	7622	235	0.108579983	0.035234966	0.490339393	0.277492292	EPHA2	chr1-16204934-16205434	Intronic
47980	7625	235	0.115222956	0.024388045	0.878252511	0.277492292	EPHA2	chr1-16207063-16207563	Intronic
47981	7631	235	0.184640707	0.000141177	0.897956731	0.277492292	EPHA2	chr1-16216106-16216606	Distal
47982	7653	235	0.150554498	0.002404406	0.932938999	0.277492292	EPHA2	chr1-16248593-16249093	Exonic
47983	7669	235	0.195440512	5.06E-05	0.283377486	0.277492292	EPHA2	chr1-16318567-16319067	Intronic
47984	7678	235	-0.130175081	0.009862538	0.807223442	0.277492292	EPHA2	chr1-16363291-16363791	Intronic
47985	7684	235	0.179673807	0.000221633	0.868782469	0.277492292	EPHA2	chr1-16374140-16374640	Intronic
47986	7727	235	-0.106795556	0.038756732	0.877905176	0.277492292	EPHA2	chr1-16498491-16498991	Distal
47987	7743	235	-0.107162926	0.038008491	0.960197286	0.277492292	EPHA2	chr1-16535077-16535577	Distal
47988	7773	235	-0.10437355	0.043999733	0.794900559	0.277492292	EPHA2	chr1-16620340-16620840	Distal
47989	7337	236	-0.146091604	0.003334703	0.961512466	0.16677567	ARHGEF19	chr1-15714378-15714878	Intronic
47990	7340	236	-0.125581989	0.013176632	0.126643035	0.16677567	ARHGEF19	chr1-15717598-15718098	Intronic
47991	7349	236	0.118200922	0.020539039	0.575209293	0.16677567	ARHGEF19	chr1-15732254-15732754	Exonic
47992	7353	236	0.228759225	1.42E-06	0.878123903	0.16677567	ARHGEF19	chr1-15735873-15736373	Promoter
47993	7357	236	-0.104538249	0.043625573	0.711389021	0.16677567	ARHGEF19	chr1-15739152-15739652	Exonic
47994	7366	236	-0.11897045	0.019634715	0.829338355	0.16677567	ARHGEF19	chr1-15755546-15756046	Promoter
47995	7367	236	-0.130991283	0.009357856	0.909951993	0.16677567	ARHGEF19	chr1-15756340-15756840	Promoter
47996	7382	236	-0.120344347	0.018103374	0.91802894	0.16677567	ARHGEF19	chr1-15791958-15792458	Distal
47997	7384	236	0.285087788	7.87E-10	0.814383236	0.16677567	ARHGEF19	chr1-15799437-15799937	Distal
47998	7387	236	0.176800493	0.000285991	0.95741579	0.16677567	ARHGEF19	chr1-15809861-15810361	Promoter
47999	7390	236	-0.151671123	0.002212198	0.91704983	0.16677567	ARHGEF19	chr1-15815455-15815955	Distal
48000	7395	236	-0.148074987	0.002887151	0.691933567	0.16677567	ARHGEF19	chr1-15830826-15831326	Distal
48001	7397	236	-0.13308689	0.008165113	0.475210607	0.16677567	ARHGEF19	chr1-15832421-15832921	Distal
48002	7399	236	-0.107850453	0.036639907	0.97422962	0.16677567	ARHGEF19	chr1-15834167-15834667	Distal
48003	7415	236	-0.132032326	0.008747383	0.890603556	0.16677567	ARHGEF19	chr1-15849954-15850454	Intronic
48004	7417	236	-0.103151452	0.046862592	0.881340037	0.16677567	ARHGEF19	chr1-15851199-15851699	Intronic
48005	7432	236	0.221958586	3.10E-06	0.462702792	0.16677567	ARHGEF19	chr1-15900561-15901061	Intronic
48006	7436	236	0.123603114	0.014879883	0.194714125	0.16677567	ARHGEF19	chr1-15926401-15926901	Intronic
48007	7456	236	-0.158988946	0.001260917	0.87747617	0.16677567	ARHGEF19	chr1-15946991-15947491	Exonic
48008	7458	236	-0.125750657	0.013039361	0.670979879	0.16677567	ARHGEF19	chr1-15948435-15948935	Intronic
48009	7459	236	-0.163636773	0.000870033	0.857381432	0.16677567	ARHGEF19	chr1-15949074-15949574	Intronic
48010	7462	236	-0.12825459	0.01114807	0.772452392	0.16677567	ARHGEF19	chr1-15950878-15951378	Intronic
48011	7469	236	-0.118830076	0.019797084	0.831453344	0.16677567	ARHGEF19	chr1-15957407-15957907	Intronic
48012	7473	236	-0.104179017	0.044445074	0.2741196	0.16677567	ARHGEF19	chr1-15959969-15960469	Intronic
48013	7476	236	-0.115803368	0.023594136	0.950451254	0.16677567	ARHGEF19	chr1-15962083-15962583	Intronic
48014	7480	236	-0.11108347	0.03075047	0.789612618	0.16677567	ARHGEF19	chr1-15964780-15965280	Intronic
48015	7481	236	-0.134246194	0.007564163	0.989692599	0.16677567	ARHGEF19	chr1-15965356-15965856	Intronic
48016	7484	236	-0.102861069	0.047564768	0.917838375	0.16677567	ARHGEF19	chr1-15968105-15968605	Intronic
48017	7490	236	-0.119115973	0.019466913	0.877783139	0.16677567	ARHGEF19	chr1-15973031-15973531	Intronic
48018	7492	236	-0.10852592	0.03533741	0.584227799	0.16677567	ARHGEF19	chr1-15974862-15975362	Intronic
48019	7493	236	-0.169973922	0.000515017	0.979941873	0.16677567	ARHGEF19	chr1-15975363-15975863	Intronic
48020	7494	236	-0.114905728	0.024832629	0.983468731	0.16677567	ARHGEF19	chr1-15975875-15976375	Promoter
48021	7498	236	-0.113605495	0.026727293	0.985524579	0.16677567	ARHGEF19	chr1-15994452-15994952	Distal
48022	7510	236	0.139430689	0.005331153	0.807491922	0.16677567	ARHGEF19	chr1-16019375-16019875	Promoter
48023	7524	236	-0.121083516	0.017323301	0.49751233	0.16677567	ARHGEF19	chr1-16046466-16046966	Intronic
48024	7543	236	-0.113333729	0.027137717	0.927895131	0.16677567	ARHGEF19	chr1-16066996-16067496	Intronic
48025	7545	236	0.123644826	0.014842134	0.860630422	0.16677567	ARHGEF19	chr1-16068271-16068771	Intronic
48026	7554	236	0.11415722	0.025909456	0.853388018	0.16677567	ARHGEF19	chr1-16075195-16075695	Promoter
48027	7558	236	-0.112876559	0.027841233	0.959527024	0.16677567	ARHGEF19	chr1-16078837-16079337	Distal
48028	7560	236	0.118014857	0.020763386	0.030861184	0.16677567	ARHGEF19	chr1-16083618-16084118	Distal
48029	7575	236	-0.123197152	0.015251795	0.812973244	0.16677567	ARHGEF19	chr1-16123767-16124267	Distal
48030	7599	236	0.161272372	0.001052209	0.747816014	0.16677567	ARHGEF19	chr1-16154590-16155090	Intronic
48031	7601	236	0.18069099	0.000202276	0.896032308	0.16677567	ARHGEF19	chr1-16155887-16156387	Promoter
48032	7602	236	0.118046103	0.020725194	0.708266761	0.16677567	ARHGEF19	chr1-16156765-16157265	Promoter
48033	7612	236	0.255506067	5.12E-08	0.92178579	0.16677567	ARHGEF19	chr1-16174806-16175306	Distal
48034	7613	236	0.105734097	0.040985521	0.929643071	0.16677567	ARHGEF19	chr1-16175809-16176309	Distal
48035	7617	236	0.237905419	4.78E-07	0.980649685	0.16677567	ARHGEF19	chr1-16189775-16190275	Distal
48036	7631	236	0.149922394	0.002520068	0.897956731	0.16677567	ARHGEF19	chr1-16216106-16216606	Distal
48037	7637	236	0.114066921	0.026040878	0.852030596	0.16677567	ARHGEF19	chr1-16226853-16227353	Distal
48038	7648	236	-0.105504309	0.041482025	0.925528559	0.16677567	ARHGEF19	chr1-16244309-16244809	Distal
48039	7653	236	0.103535606	0.045948351	0.932938999	0.16677567	ARHGEF19	chr1-16248593-16249093	Exonic
48040	7656	236	0.195604239	4.98E-05	0.379234436	0.16677567	ARHGEF19	chr1-16251269-16251769	Exonic
48041	7663	236	-0.124409277	0.014164078	0.819387677	0.16677567	ARHGEF19	chr1-16286872-16287372	Intronic
48042	7669	236	0.157329005	0.001435937	0.283377486	0.16677567	ARHGEF19	chr1-16318567-16319067	Intronic
48043	7670	236	-0.105559983	0.041360957	0.815871144	0.16677567	ARHGEF19	chr1-16324306-16324806	Intronic
48044	7671	236	-0.119495971	0.01903668	0.389789665	0.16677567	ARHGEF19	chr1-16348848-16349348	Intronic
48045	7678	236	-0.150784861	0.002363548	0.807223442	0.16677567	ARHGEF19	chr1-16363291-16363791	Intronic
48046	7681	236	-0.114376376	0.025590164	0.996428082	0.16677567	ARHGEF19	chr1-16366847-16367347	Exonic
48047	7684	236	0.225331308	2.11E-06	0.868782469	0.16677567	ARHGEF19	chr1-16374140-16374640	Intronic
48048	7685	236	-0.126334303	0.012576006	0.910494586	0.16677567	ARHGEF19	chr1-16386366-16386866	Intronic
48049	7688	236	-0.1019367	0.049857272	0.794112953	0.16677567	ARHGEF19	chr1-16391890-16392390	Intronic
48050	7690	236	0.10593033	0.040564944	0.830293057	0.16677567	ARHGEF19	chr1-16393414-16393914	Intronic
48051	7707	236	-0.110664396	0.031465122	0.155138587	0.16677567	ARHGEF19	chr1-16457697-16458197	Intronic
48052	7712	236	-0.107380461	0.037571697	0.253941314	0.16677567	ARHGEF19	chr1-16462342-16462842	Distal
48053	7721	236	-0.139672163	0.005243392	0.793429548	0.16677567	ARHGEF19	chr1-16486926-16487426	Distal
48054	7724	236	-0.129329965	0.010411558	0.68575382	0.16677567	ARHGEF19	chr1-16496811-16497311	Distal
48055	7726	236	-0.111798606	0.029561279	0.717715212	0.16677567	ARHGEF19	chr1-16497947-16498447	Distal
48056	7727	236	-0.134493923	0.0074411	0.877905176	0.16677567	ARHGEF19	chr1-16498491-16498991	Distal
48057	7729	236	-0.103824041	0.045269409	0.820653102	0.16677567	ARHGEF19	chr1-16499779-16500279	Distal
48058	7736	236	-0.156651577	0.001513514	0.897642252	0.16677567	ARHGEF19	chr1-16513502-16514002	Distal
48059	7737	236	-0.106119973	0.040162655	0.990223928	0.16677567	ARHGEF19	chr1-16514024-16514524	Distal
48060	7738	236	-0.113107434	0.027484158	0.922410993	0.16677567	ARHGEF19	chr1-16514614-16515114	Distal
48061	7743	236	-0.227506532	1.64E-06	0.960197286	0.16677567	ARHGEF19	chr1-16535077-16535577	Distal
48062	7757	236	-0.106629413	0.039098736	0.454425893	0.16677567	ARHGEF19	chr1-16609146-16609646	Intronic
48063	7762	236	-0.112114006	0.029049124	0.96888911	0.16677567	ARHGEF19	chr1-16612446-16612946	Intronic
48064	7770	236	-0.131383706	0.009123735	0.854094892	0.16677567	ARHGEF19	chr1-16618036-16618536	Distal
48065	7771	236	-0.10277088	0.047784394	0.893590637	0.16677567	ARHGEF19	chr1-16618683-16619183	Distal
48066	7772	236	-0.124220938	0.014328542	0.829264194	0.16677567	ARHGEF19	chr1-16619707-16620207	Distal
48067	7784	236	-0.103109402	0.046963435	0.759841315	0.16677567	ARHGEF19	chr1-16628226-16628726	Distal
48068	7793	236	-0.107555063	0.037222231	0.593316711	0.16677567	ARHGEF19	chr1-16635551-16636051	Distal
48069	7802	236	-0.141994427	0.004462663	0.910979917	0.16677567	ARHGEF19	chr1-16643912-16644412	Distal
48070	7803	236	-0.124530533	0.014059342	0.992850531	0.16677567	ARHGEF19	chr1-16644488-16644988	Distal
48071	7811	236	0.124651654	0.013955017	0.957561295	0.16677567	ARHGEF19	chr1-16710563-16711063	Distal
48072	7355	237	0.121611524	0.016784287	0.550264068	0.182705783	CPLANE2	chr1-15737396-15737896	Intronic
48073	7356	237	0.237980024	4.74E-07	0.395286946	0.182705783	CPLANE2	chr1-15738449-15738949	Exonic
48074	7358	237	0.121214716	0.017188229	0.67082968	0.182705783	CPLANE2	chr1-15739797-15740297	Exonic
48075	7359	237	0.175058729	0.000333094	0.476231021	0.182705783	CPLANE2	chr1-15740802-15741302	Promoter
48076	7360	237	0.210933226	1.04E-05	0.933752889	0.182705783	CPLANE2	chr1-15741325-15741825	Promoter
48077	7361	237	0.265586218	1.31E-08	0.545955237	0.182705783	CPLANE2	chr1-15744155-15744655	Exonic
48078	7365	237	0.108235055	0.035893536	0.26646321	0.182705783	CPLANE2	chr1-15753793-15754293	Distal
48079	7366	237	-0.12572787	0.013057938	0.829338355	0.182705783	CPLANE2	chr1-15755546-15756046	Promoter
48080	7367	237	-0.209728517	1.18E-05	0.909951993	0.182705783	CPLANE2	chr1-15756340-15756840	Promoter
48081	7370	237	0.187861932	0.000104629	0.225074959	0.182705783	CPLANE2	chr1-15758527-15759027	Exonic
48082	7371	237	0.166530917	0.000686529	0.632320555	0.182705783	CPLANE2	chr1-15759096-15759596	Intronic
48083	7372	237	0.173941227	0.000367013	0.322413246	0.182705783	CPLANE2	chr1-15760414-15760914	Intronic
48084	7374	237	0.146637063	0.003205813	0.088757235	0.182705783	CPLANE2	chr1-15762054-15762554	Intronic
48085	7377	237	0.145953168	0.003368046	0.044386597	0.182705783	CPLANE2	chr1-15766467-15766967	Intronic
48086	7378	237	0.251661915	8.47E-08	0.623240091	0.182705783	CPLANE2	chr1-15776908-15777408	Exonic
48087	7381	237	0.125792779	0.013005211	0.094579321	0.182705783	CPLANE2	chr1-15788806-15789306	Distal
48088	7388	237	0.145924274	0.003375088	0.175503683	0.182705783	CPLANE2	chr1-15810431-15810931	Promoter
48089	7389	237	0.15425417	0.001819952	0.040252372	0.182705783	CPLANE2	chr1-15811474-15811974	Distal
48090	7390	237	-0.114598097	0.025270646	0.91704983	0.182705783	CPLANE2	chr1-15815455-15815955	Distal
48091	7395	237	0.126285657	0.012613901	0.691933567	0.182705783	CPLANE2	chr1-15830826-15831326	Distal
48092	7398	237	-0.143851708	0.003914662	0.899386437	0.182705783	CPLANE2	chr1-15833254-15833754	Distal
48093	7399	237	-0.233530028	8.10E-07	0.97422962	0.182705783	CPLANE2	chr1-15834167-15834667	Distal
48094	7400	237	-0.29780561	1.11E-10	0.991008717	0.182705783	CPLANE2	chr1-15834673-15835173	Exonic
48095	7401	237	-0.229990635	1.23E-06	0.940929581	0.182705783	CPLANE2	chr1-15835224-15835724	Exonic
48096	7402	237	-0.301676557	5.96E-11	0.993944167	0.182705783	CPLANE2	chr1-15835726-15836226	Exonic
48097	7403	237	-0.110025625	0.032581642	0.814147612	0.182705783	CPLANE2	chr1-15836352-15836852	Exonic
48098	7405	237	-0.107853416	0.036633996	0.523685431	0.182705783	CPLANE2	chr1-15837775-15838275	Intronic
48099	7411	237	-0.200580783	3.03E-05	0.904009748	0.182705783	CPLANE2	chr1-15846919-15847419	Promoter
48100	7412	237	-0.311530727	1.18E-11	0.997061734	0.182705783	CPLANE2	chr1-15847469-15847969	Promoter
48101	7414	237	-0.188054699	0.000102752	0.975515699	0.182705783	CPLANE2	chr1-15849210-15849710	Promoter
48102	7417	237	-0.230077878	1.22E-06	0.881340037	0.182705783	CPLANE2	chr1-15851199-15851699	Intronic
48103	7421	237	-0.11057246	0.031623529	0.439646319	0.182705783	CPLANE2	chr1-15866884-15867384	Intronic
48104	7426	237	-0.195885538	4.84E-05	0.886464637	0.182705783	CPLANE2	chr1-15885624-15886124	Intronic
48105	7427	237	-0.338016627	1.11E-13	0.99309085	0.182705783	CPLANE2	chr1-15886252-15886752	Intronic
48106	7434	237	0.108834427	0.034755593	0.364092508	0.182705783	CPLANE2	chr1-15916540-15917040	Intronic
48107	7435	237	0.105850633	0.040735555	0.014078332	0.182705783	CPLANE2	chr1-15919263-15919763	Exonic
48108	7439	237	0.203511315	2.25E-05	0.606189697	0.182705783	CPLANE2	chr1-15929612-15930112	Exonic
48109	7440	237	0.30834749	2.01E-11	0.206892441	0.182705783	CPLANE2	chr1-15930248-15930748	Exonic
48110	7445	237	-0.117032562	0.021981247	0.790344838	0.182705783	CPLANE2	chr1-15937522-15938022	Intronic
48111	7450	237	0.34785381	1.74E-14	0.80582753	0.182705783	CPLANE2	chr1-15941824-15942324	Exonic
48112	7452	237	0.144609527	0.003708886	0.436104441	0.182705783	CPLANE2	chr1-15943174-15943674	Exonic
48113	7454	237	0.188966134	9.43E-05	0.438711331	0.182705783	CPLANE2	chr1-15945148-15945648	Intronic
48114	7456	237	0.30898755	1.81E-11	0.87747617	0.182705783	CPLANE2	chr1-15946991-15947491	Exonic
48115	7457	237	0.113366037	0.027088978	0.561722369	0.182705783	CPLANE2	chr1-15947653-15948153	Intronic
48116	7460	237	-0.112151198	0.028989356	0.956136283	0.182705783	CPLANE2	chr1-15949755-15950255	Intronic
48117	7466	237	-0.194682041	5.45E-05	0.879641851	0.182705783	CPLANE2	chr1-15953912-15954412	Intronic
48118	7469	237	-0.133205005	0.00810215	0.831453344	0.182705783	CPLANE2	chr1-15957407-15957907	Intronic
48119	7476	237	-0.25674975	4.34E-08	0.950451254	0.182705783	CPLANE2	chr1-15962083-15962583	Intronic
48120	7477	237	-0.124723268	0.013893653	0.715536389	0.182705783	CPLANE2	chr1-15962722-15963222	Intronic
48121	7478	237	-0.109599599	0.033345933	0.140766428	0.182705783	CPLANE2	chr1-15963265-15963765	Intronic
48122	7479	237	-0.123653587	0.014834172	0.793450201	0.182705783	CPLANE2	chr1-15963795-15964295	Intronic
48123	7480	237	-0.183855727	0.000151729	0.789612618	0.182705783	CPLANE2	chr1-15964780-15965280	Intronic
48124	7481	237	-0.316237417	5.35E-12	0.989692599	0.182705783	CPLANE2	chr1-15965356-15965856	Intronic
48125	7482	237	-0.294739912	1.79E-10	0.959264175	0.182705783	CPLANE2	chr1-15966204-15966704	Intronic
48126	7483	237	-0.128270479	0.011136927	0.54842507	0.182705783	CPLANE2	chr1-15966835-15967335	Intronic
48127	7484	237	-0.234261637	7.43E-07	0.917838375	0.182705783	CPLANE2	chr1-15968105-15968605	Intronic
48128	7485	237	-0.123355157	0.015106203	0.41619839	0.182705783	CPLANE2	chr1-15968747-15969247	Intronic
48129	7487	237	-0.107859392	0.036622471	0.316609935	0.182705783	CPLANE2	chr1-15969980-15970480	Intronic
48130	7490	237	-0.215505683	6.34E-06	0.877783139	0.182705783	CPLANE2	chr1-15973031-15973531	Intronic
48131	7491	237	-0.111796868	0.029564163	0.379035423	0.182705783	CPLANE2	chr1-15973866-15974366	Intronic
48132	7493	237	-0.225289199	2.12E-06	0.979941873	0.182705783	CPLANE2	chr1-15975363-15975863	Intronic
48133	7494	237	-0.224893015	2.22E-06	0.983468731	0.182705783	CPLANE2	chr1-15975875-15976375	Promoter
48134	7497	237	0.123551836	0.014926462	0.186318005	0.182705783	CPLANE2	chr1-15990098-15990598	Distal
48135	7498	237	-0.313021309	9.22E-12	0.985524579	0.182705783	CPLANE2	chr1-15994452-15994952	Distal
48136	7500	237	0.140487637	0.004956059	0.050080075	0.182705783	CPLANE2	chr1-16007008-16007508	Exonic
48137	7504	237	0.16277606	0.00093268	0.253011958	0.182705783	CPLANE2	chr1-16013904-16014404	Exonic
48138	7506	237	0.163397323	0.000887054	0.491899585	0.182705783	CPLANE2	chr1-16015925-16016425	Intronic
48139	7508	237	-0.145864776	0.003389559	0.894964018	0.182705783	CPLANE2	chr1-16017889-16018389	Promoter
48140	7509	237	0.197471198	4.14E-05	0.541449269	0.182705783	CPLANE2	chr1-16018411-16018911	Promoter
48141	7511	237	0.17245173	0.000417215	0.269957212	0.182705783	CPLANE2	chr1-16022033-16022533	Intronic
48142	7512	237	0.132865622	0.008284345	0.209271216	0.182705783	CPLANE2	chr1-16023509-16024009	Intronic
48143	7513	237	0.211429953	9.84E-06	0.18285592	0.182705783	CPLANE2	chr1-16024650-16025150	Intronic
48144	7515	237	-0.268983199	8.16E-09	0.97960017	0.182705783	CPLANE2	chr1-16032763-16033263	Intronic
48145	7519	237	0.133699755	0.00784244	0.500484392	0.182705783	CPLANE2	chr1-16040547-16041047	Distal
48146	7521	237	0.155882562	0.001606252	0.266738261	0.182705783	CPLANE2	chr1-16043403-16043903	Promoter
48147	7522	237	0.130553958	0.009625409	0.366354879	0.182705783	CPLANE2	chr1-16044116-16044616	Intronic
48148	7523	237	0.139109938	0.00544988	0.073862196	0.182705783	CPLANE2	chr1-16045453-16045953	Intronic
48149	7524	237	0.110056846	0.032526526	0.49751233	0.182705783	CPLANE2	chr1-16046466-16046966	Intronic
48150	7525	237	0.134096127	0.007639736	0.090626273	0.182705783	CPLANE2	chr1-16047423-16047923	Intronic
48151	7526	237	0.195282348	5.14E-05	0.7686364	0.182705783	CPLANE2	chr1-16048418-16048918	Intronic
48152	7527	237	0.222823191	2.81E-06	0.292155674	0.182705783	CPLANE2	chr1-16050196-16050696	Intronic
48153	7529	237	0.124393799	0.014177599	0.040505832	0.182705783	CPLANE2	chr1-16053762-16054262	Intronic
48154	7530	237	0.191071718	7.72E-05	0.199308334	0.182705783	CPLANE2	chr1-16054891-16055391	Intronic
48155	7532	237	0.173270031	0.00038891	0.952150379	0.182705783	CPLANE2	chr1-16056019-16056519	Intronic
48156	7537	237	-0.204591004	2.02E-05	0.952071525	0.182705783	CPLANE2	chr1-16062188-16062688	Intronic
48157	7538	237	0.109710308	0.033146911	0.392125258	0.182705783	CPLANE2	chr1-16063024-16063524	Intronic
48158	7542	237	0.132134172	0.008689616	0.356167637	0.182705783	CPLANE2	chr1-16066200-16066700	Intronic
48159	7546	237	0.12067747	0.017748085	0.416880857	0.182705783	CPLANE2	chr1-16069336-16069836	Intronic
48160	7547	237	0.169994657	0.000514113	0.685775411	0.182705783	CPLANE2	chr1-16070053-16070553	Intronic
48161	7548	237	0.172915345	0.000400972	0.386557572	0.182705783	CPLANE2	chr1-16070990-16071490	Intronic
48162	7549	237	0.131132367	0.009273076	0.66316578	0.182705783	CPLANE2	chr1-16071876-16072376	Intronic
48163	7554	237	-0.122243239	0.016159239	0.853388018	0.182705783	CPLANE2	chr1-16075195-16075695	Promoter
48164	7555	237	0.124955061	0.013696874	0.881922058	0.182705783	CPLANE2	chr1-16075957-16076457	Distal
48165	7556	237	0.127916336	0.011388471	0.768493711	0.182705783	CPLANE2	chr1-16076735-16077235	Distal
48166	7563	237	0.255615757	5.05E-08	0.107219499	0.182705783	CPLANE2	chr1-16094064-16094564	Distal
48167	7568	237	0.154248559	0.001820721	0.204573745	0.182705783	CPLANE2	chr1-16117297-16117797	Distal
48168	7572	237	0.108477139	0.035430683	0.196931436	0.182705783	CPLANE2	chr1-16119780-16120280	Distal
48169	7573	237	0.132705203	0.00837152	0.039345546	0.182705783	CPLANE2	chr1-16122180-16122680	Distal
48170	7574	237	0.135182014	0.007108319	0.045995603	0.182705783	CPLANE2	chr1-16122863-16123363	Distal
48171	7575	237	0.223943743	2.48E-06	0.812973244	0.182705783	CPLANE2	chr1-16123767-16124267	Distal
48172	7576	237	0.179638941	0.000222323	0.086676042	0.182705783	CPLANE2	chr1-16124994-16125494	Exonic
48173	7578	237	0.15731432	0.001437578	0.001689738	0.182705783	CPLANE2	chr1-16126475-16126975	Intronic
48174	7579	237	0.198381838	3.78E-05	0.255509953	0.182705783	CPLANE2	chr1-16127627-16128127	Intronic
48175	7580	237	0.10547522	0.041545059	0.457263714	0.182705783	CPLANE2	chr1-16128142-16128642	Intronic
48176	7581	237	0.120977537	0.017433281	0.375920672	0.182705783	CPLANE2	chr1-16128997-16129497	Intronic
48177	7582	237	0.111971523	0.029279879	0.140918504	0.182705783	CPLANE2	chr1-16130742-16131242	Intronic
48178	7583	237	0.113780442	0.026464595	0.053393838	0.182705783	CPLANE2	chr1-16131573-16132073	Exonic
48179	7584	237	0.128603767	0.010904212	0.077774878	0.182705783	CPLANE2	chr1-16133162-16133662	Intronic
48180	7586	237	0.10712407	0.038087009	0.037829475	0.182705783	CPLANE2	chr1-16137492-16137992	Intronic
48181	7587	237	0.151771869	0.002195588	0.098781136	0.182705783	CPLANE2	chr1-16138541-16139041	Intronic
48182	7588	237	0.354845407	4.46E-15	0.777215575	0.182705783	CPLANE2	chr1-16140892-16141392	Intronic
48183	7589	237	0.357098824	2.85E-15	0.639311376	0.182705783	CPLANE2	chr1-16141581-16142081	Intronic
48184	7590	237	0.121958123	0.016438635	0.010805874	0.182705783	CPLANE2	chr1-16142399-16142899	Intronic
48185	7591	237	0.222011323	3.08E-06	0.012967799	0.182705783	CPLANE2	chr1-16143268-16143768	Intronic
48186	7592	237	0.163050322	0.000912292	0.518804905	0.182705783	CPLANE2	chr1-16143937-16144437	Intronic
48187	7593	237	0.104082592	0.044667273	0.062055622	0.182705783	CPLANE2	chr1-16145501-16146001	Intronic
48188	7594	237	0.118824814	0.019803209	0.133413252	0.182705783	CPLANE2	chr1-16146197-16146697	Exonic
48189	7595	237	0.234577251	7.15E-07	0.091151969	0.182705783	CPLANE2	chr1-16146837-16147337	Intronic
48190	7600	237	0.105760304	0.040928974	0.477461713	0.182705783	CPLANE2	chr1-16155311-16155811	Intronic
48191	7601	237	0.208741906	1.31E-05	0.896032308	0.182705783	CPLANE2	chr1-16155887-16156387	Promoter
48192	7603	237	0.16801417	0.000607014	0.413361508	0.182705783	CPLANE2	chr1-16158070-16158570	Distal
48193	7606	237	0.172115851	0.000429367	0.429332347	0.182705783	CPLANE2	chr1-16164221-16164721	Distal
48194	7607	237	0.132412734	0.008533254	0.254998338	0.182705783	CPLANE2	chr1-16167202-16167702	Distal
48195	7608	237	0.181800131	0.000183004	0.543675968	0.182705783	CPLANE2	chr1-16167778-16168278	Distal
48196	7610	237	0.239247931	4.06E-07	0.014849041	0.182705783	CPLANE2	chr1-16169773-16170273	Distal
48197	7611	237	0.1033643	0.046355041	0.306498732	0.182705783	CPLANE2	chr1-16172926-16173426	Distal
48198	7612	237	-0.106148088	0.040103447	0.92178579	0.182705783	CPLANE2	chr1-16174806-16175306	Distal
48199	7613	237	-0.160964152	0.001078426	0.929643071	0.182705783	CPLANE2	chr1-16175809-16176309	Distal
48200	7617	237	-0.115935555	0.023416193	0.980649685	0.182705783	CPLANE2	chr1-16189775-16190275	Distal
48201	7621	237	0.13027875	0.009797211	0.089468803	0.182705783	CPLANE2	chr1-16204005-16204505	Intronic
48202	7622	237	0.120910212	0.017503885	0.490339393	0.182705783	CPLANE2	chr1-16204934-16205434	Intronic
48203	7624	237	-0.302067765	5.60E-11	0.996144581	0.182705783	CPLANE2	chr1-16206427-16206927	Intronic
48204	7625	237	-0.166496263	0.000688505	0.878252511	0.182705783	CPLANE2	chr1-16207063-16207563	Intronic
48205	7628	237	-0.289324206	4.14E-10	0.975230321	0.182705783	CPLANE2	chr1-16209998-16210498	Intronic
48206	7631	237	-0.118076726	0.020688191	0.897956731	0.182705783	CPLANE2	chr1-16216106-16216606	Distal
48207	7633	237	-0.235908249	6.09E-07	0.993890659	0.182705783	CPLANE2	chr1-16217281-16217781	Distal
48208	7636	237	0.154114432	0.001839447	0.126796051	0.182705783	CPLANE2	chr1-16226044-16226544	Distal
48209	7637	237	0.159315243	0.001228921	0.852030596	0.182705783	CPLANE2	chr1-16226853-16227353	Distal
48210	7638	237	0.127968334	0.011351115	0.345447189	0.182705783	CPLANE2	chr1-16230385-16230885	Distal
48211	7639	237	0.219384523	4.14E-06	0.303029137	0.182705783	CPLANE2	chr1-16231371-16231871	Distal
48212	7640	237	0.363351562	8.11E-16	0.916387078	0.182705783	CPLANE2	chr1-16236329-16236829	Intronic
48213	7641	237	0.187622416	0.000107006	0.965104097	0.182705783	CPLANE2	chr1-16236990-16237490	Promoter
48214	7642	237	0.116390826	0.022811363	0.343603497	0.182705783	CPLANE2	chr1-16238164-16238664	Promoter
48215	7643	237	0.157307264	0.001438364	0.258494218	0.182705783	CPLANE2	chr1-16238693-16239193	Promoter
48216	7646	237	0.141297718	0.004685242	0.444146654	0.182705783	CPLANE2	chr1-16243038-16243538	Distal
48217	7647	237	0.322404562	1.85E-12	0.465367884	0.182705783	CPLANE2	chr1-16243791-16244291	Distal
48218	7648	237	0.138465225	0.005695434	0.925528559	0.182705783	CPLANE2	chr1-16244309-16244809	Distal
48219	7649	237	0.152708434	0.002046197	0.346268589	0.182705783	CPLANE2	chr1-16244912-16245412	Distal
48220	7651	237	0.285429526	7.48E-10	0.615903813	0.182705783	CPLANE2	chr1-16247400-16247900	Exonic
48221	7652	237	0.195231416	5.16E-05	0.694570497	0.182705783	CPLANE2	chr1-16248003-16248503	Exonic
48222	7654	237	0.128162368	0.011213207	0.472282667	0.182705783	CPLANE2	chr1-16249096-16249596	Exonic
48223	7655	237	0.169393378	0.000540774	0.463296078	0.182705783	CPLANE2	chr1-16250764-16251264	Exonic
48224	7656	237	0.102784925	0.047750397	0.379234436	0.182705783	CPLANE2	chr1-16251269-16251769	Exonic
48225	7658	237	0.23079159	1.12E-06	0.392994535	0.182705783	CPLANE2	chr1-16263639-16264139	Intronic
48226	7659	237	0.159703027	0.001191942	0.13039707	0.182705783	CPLANE2	chr1-16264250-16264750	Intronic
48227	7661	237	0.238166811	4.63E-07	0.0845113	0.182705783	CPLANE2	chr1-16276575-16277075	Intronic
48228	7663	237	-0.202966702	2.38E-05	0.819387677	0.182705783	CPLANE2	chr1-16286872-16287372	Intronic
48229	7664	237	0.273759636	4.15E-09	0.750002347	0.182705783	CPLANE2	chr1-16290571-16291071	Intronic
48230	7666	237	0.196352759	4.62E-05	0.04973274	0.182705783	CPLANE2	chr1-16298689-16299189	Intronic
48231	7667	237	0.177118722	0.000278078	0.029723427	0.182705783	CPLANE2	chr1-16300179-16300679	Intronic
48232	7670	237	0.284986859	7.99E-10	0.815871144	0.182705783	CPLANE2	chr1-16324306-16324806	Intronic
48233	7671	237	0.162868663	0.000925755	0.389789665	0.182705783	CPLANE2	chr1-16348848-16349348	Intronic
48234	7672	237	0.213966293	7.49E-06	0.380749568	0.182705783	CPLANE2	chr1-16350959-16351459	Promoter
48235	7674	237	-0.184384663	0.000144541	0.988570801	0.182705783	CPLANE2	chr1-16352268-16352768	Promoter
48236	7680	237	-0.147690782	0.0029693	0.716793366	0.182705783	CPLANE2	chr1-16366243-16366743	Intronic
48237	7681	237	-0.277789951	2.32E-09	0.996428082	0.182705783	CPLANE2	chr1-16366847-16367347	Exonic
48238	7682	237	-0.294073275	1.99E-10	0.984966966	0.182705783	CPLANE2	chr1-16367463-16367963	Exonic
48239	7684	237	-0.129428222	0.010346522	0.868782469	0.182705783	CPLANE2	chr1-16374140-16374640	Intronic
48240	7688	237	-0.142621093	0.004270517	0.794112953	0.182705783	CPLANE2	chr1-16391890-16392390	Intronic
48241	7691	237	0.206257642	1.70E-05	0.094185049	0.182705783	CPLANE2	chr1-16395814-16396314	Exonic
48242	7692	237	0.322828538	1.71E-12	0.841865884	0.182705783	CPLANE2	chr1-16396627-16397127	Exonic
48243	7693	237	0.192609329	6.66E-05	0.190995763	0.182705783	CPLANE2	chr1-16397618-16398118	Exonic
48244	7694	237	0.130456364	0.00968613	0.385062154	0.182705783	CPLANE2	chr1-16398379-16398879	Intronic
48245	7695	237	0.141279076	0.004691274	0.133555941	0.182705783	CPLANE2	chr1-16399590-16400090	Intronic
48246	7696	237	0.216694728	5.57E-06	0.32936464	0.182705783	CPLANE2	chr1-16401922-16402422	Intronic
48247	7700	237	0.177233971	0.000275266	0.686025117	0.182705783	CPLANE2	chr1-16441004-16441504	Exonic
48248	7702	237	0.178009276	0.000257044	0.333541109	0.182705783	CPLANE2	chr1-16451962-16452462	Intronic
48249	7703	237	0.184142739	0.000147785	0.159316933	0.182705783	CPLANE2	chr1-16452581-16453081	Intronic
48250	7704	237	0.15281168	0.002030297	0.028779052	0.182705783	CPLANE2	chr1-16454721-16455221	Intronic
48251	7705	237	0.232000245	9.72E-07	0.060759218	0.182705783	CPLANE2	chr1-16456281-16456781	Intronic
48252	7706	237	0.140525429	0.004943101	0.056303004	0.182705783	CPLANE2	chr1-16456994-16457494	Intronic
48253	7707	237	0.15429738	0.001813936	0.155138587	0.182705783	CPLANE2	chr1-16457697-16458197	Intronic
48254	7708	237	0.194190803	5.71E-05	0.78796043	0.182705783	CPLANE2	chr1-16458636-16459136	Exonic
48255	7709	237	0.337523352	1.22E-13	0.933661831	0.182705783	CPLANE2	chr1-16459431-16459931	Exonic
48256	7710	237	0.143559653	0.003996593	0.063228113	0.182705783	CPLANE2	chr1-16460780-16461280	Distal
48257	7711	237	0.243519919	2.39E-07	0.330079023	0.182705783	CPLANE2	chr1-16461643-16462143	Distal
48258	7712	237	0.218295071	4.67E-06	0.253941314	0.182705783	CPLANE2	chr1-16462342-16462842	Distal
48259	7713	237	0.154264924	0.001818452	0.063702178	0.182705783	CPLANE2	chr1-16463006-16463506	Distal
48260	7715	237	0.121122507	0.017282931	0.090175676	0.182705783	CPLANE2	chr1-16467421-16467921	Distal
48261	7716	237	0.198420151	3.77E-05	0.034729745	0.182705783	CPLANE2	chr1-16472883-16473383	Distal
48262	7717	237	0.277112059	2.56E-09	0.487791644	0.182705783	CPLANE2	chr1-16473566-16474066	Distal
48263	7718	237	0.183536529	0.000156226	0.34198041	0.182705783	CPLANE2	chr1-16474240-16474740	Distal
48264	7719	237	0.136507274	0.006504475	0.132648176	0.182705783	CPLANE2	chr1-16475583-16476083	Distal
48265	7721	237	0.208269893	1.38E-05	0.793429548	0.182705783	CPLANE2	chr1-16486926-16487426	Distal
48266	7722	237	0.209079585	1.26E-05	0.104437064	0.182705783	CPLANE2	chr1-16492933-16493433	Distal
48267	7723	237	0.14341871	0.004036614	0.163819145	0.182705783	CPLANE2	chr1-16494036-16494536	Distal
48268	7725	237	0.163721177	0.000864086	0.586816853	0.182705783	CPLANE2	chr1-16497356-16497856	Distal
48269	7726	237	0.184860326	0.000138347	0.717715212	0.182705783	CPLANE2	chr1-16497947-16498447	Distal
48270	7728	237	-0.250976296	9.26E-08	0.986774046	0.182705783	CPLANE2	chr1-16499043-16499543	Distal
48271	7729	237	0.187524899	0.000107985	0.820653102	0.182705783	CPLANE2	chr1-16499779-16500279	Distal
48272	7737	237	-0.229077427	1.37E-06	0.990223928	0.182705783	CPLANE2	chr1-16514024-16514524	Distal
48273	7738	237	-0.177321216	0.000273158	0.922410993	0.182705783	CPLANE2	chr1-16514614-16515114	Distal
48274	7740	237	-0.158045582	0.001357828	0.703293299	0.182705783	CPLANE2	chr1-16528200-16528700	Distal
48275	7741	237	-0.292642385	2.48E-10	0.899524433	0.182705783	CPLANE2	chr1-16532561-16533061	Distal
48276	7743	237	-0.121212188	0.017190832	0.960197286	0.182705783	CPLANE2	chr1-16535077-16535577	Distal
48277	7744	237	0.153638889	0.00190717	0.031634709	0.182705783	CPLANE2	chr1-16540351-16540851	Distal
48278	7746	237	0.181885318	0.000181597	0.001042005	0.182705783	CPLANE2	chr1-16547508-16548008	Distal
48279	7748	237	-0.120516745	0.017918604	0.735563537	0.182705783	CPLANE2	chr1-16591744-16592244	Exonic
48280	7750	237	-0.130681862	0.009546417	0.095530268	0.182705783	CPLANE2	chr1-16603600-16604100	Intronic
48281	7762	237	0.130174953	0.009862624	0.96888911	0.182705783	CPLANE2	chr1-16612446-16612946	Intronic
48282	7763	237	-0.150492518	0.00241553	0.994201383	0.182705783	CPLANE2	chr1-16613340-16613840	Promoter
48283	7764	237	-0.133241088	0.008082876	0.893342808	0.182705783	CPLANE2	chr1-16613915-16614415	Promoter
48284	7768	237	0.144019907	0.003868074	0.537869841	0.182705783	CPLANE2	chr1-16616469-16616969	Distal
48285	7774	237	-0.228870183	1.40E-06	0.993992043	0.182705783	CPLANE2	chr1-16620947-16621447	Distal
48286	7779	237	0.122428768	0.01597946	0.914197928	0.182705783	CPLANE2	chr1-16624842-16625342	Distal
48287	7780	237	0.133160994	0.008125521	0.810797237	0.182705783	CPLANE2	chr1-16625536-16626036	Distal
48288	7781	237	0.187576707	0.000107463	0.811810141	0.182705783	CPLANE2	chr1-16626049-16626549	Distal
48289	7783	237	0.13000978	0.009968033	0.083551904	0.182705783	CPLANE2	chr1-16627503-16628003	Distal
48290	7785	237	0.104487977	0.043739011	0.812225066	0.182705783	CPLANE2	chr1-16629094-16629594	Distal
48291	7786	237	0.104527938	0.043649109	0.418480475	0.182705783	CPLANE2	chr1-16629874-16630374	Distal
48292	7791	237	-0.268639471	8.57E-09	0.9490422	0.182705783	CPLANE2	chr1-16633746-16634246	Distal
48293	7793	237	0.271173123	5.99E-09	0.593316711	0.182705783	CPLANE2	chr1-16635551-16636051	Distal
48294	7795	237	0.134736122	0.007322611	0.344533792	0.182705783	CPLANE2	chr1-16637552-16638052	Distal
48295	7796	237	0.143831811	0.003920194	0.298541944	0.182705783	CPLANE2	chr1-16638222-16638722	Distal
48296	7797	237	0.14658375	0.00321821	0.483381428	0.182705783	CPLANE2	chr1-16638753-16639253	Distal
48297	7803	237	-0.240626019	3.43E-07	0.992850531	0.182705783	CPLANE2	chr1-16644488-16644988	Distal
48298	7809	237	-0.110833296	0.031175204	0.125318469	0.182705783	CPLANE2	chr1-16707315-16707815	Distal
48299	7812	237	-0.231865474	9.88E-07	0.932222737	0.182705783	CPLANE2	chr1-16712533-16713033	Distal
48300	7813	237	0.120202873	0.018256123	0.211926921	0.182705783	CPLANE2	chr1-16716027-16716527	Distal
48301	7815	237	0.292549183	2.52E-10	0.947982359	0.182705783	CPLANE2	chr1-16717516-16718016	Distal
48302	7817	237	0.133353753	0.008023408	0.436286557	0.182705783	CPLANE2	chr1-16718820-16719320	Distal
48303	7819	237	0.128626615	0.01088834	0.348581653	0.182705783	CPLANE2	chr1-16720390-16720890	Distal
48304	7820	237	0.253754321	6.45E-08	0.447716695	0.182705783	CPLANE2	chr1-16723588-16724088	Distal
48305	7822	237	0.115031308	0.024655918	0.703216322	0.182705783	CPLANE2	chr1-16727092-16727592	Distal
48306	7426	238	-0.104232994	0.044321328	0.886464637	0.718163132	FBXO42	chr1-15885624-15886124	Intronic
48307	7427	238	-0.158538706	0.001306332	0.99309085	0.718163132	FBXO42	chr1-15886252-15886752	Intronic
48308	7432	238	-0.119481902	0.019052437	0.462702792	0.718163132	FBXO42	chr1-15900561-15901061	Intronic
48309	7435	238	0.209879758	1.16E-05	0.014078332	0.718163132	FBXO42	chr1-15919263-15919763	Exonic
48310	7436	238	0.112150112	0.028991042	0.194714125	0.718163132	FBXO42	chr1-15926401-15926901	Intronic
48311	7438	238	0.190467515	8.18E-05	0.795193447	0.718163132	FBXO42	chr1-15929107-15929607	Exonic
48312	7439	238	0.179814084	0.000218865	0.606189697	0.718163132	FBXO42	chr1-15929612-15930112	Exonic
48313	7440	238	0.260725138	2.55E-08	0.206892441	0.718163132	FBXO42	chr1-15930248-15930748	Exonic
48314	7450	238	0.140126923	0.005081196	0.80582753	0.718163132	FBXO42	chr1-15941824-15942324	Exonic
48315	7452	238	0.160705396	0.001100889	0.436104441	0.718163132	FBXO42	chr1-15943174-15943674	Exonic
48316	7455	238	0.150120208	0.002483343	0.654790313	0.718163132	FBXO42	chr1-15945995-15946495	Exonic
48317	7456	238	0.266460132	1.16E-08	0.87747617	0.718163132	FBXO42	chr1-15946991-15947491	Exonic
48318	7457	238	0.138646002	0.005625593	0.561722369	0.718163132	FBXO42	chr1-15947653-15948153	Intronic
48319	7458	238	0.154349307	0.00180678	0.670979879	0.718163132	FBXO42	chr1-15948435-15948935	Intronic
48320	7466	238	-0.123732538	0.014763422	0.879641851	0.718163132	FBXO42	chr1-15953912-15954412	Intronic
48321	7467	238	-0.107174314	0.03798564	0.1603871	0.718163132	FBXO42	chr1-15955037-15955537	Intronic
48322	7474	238	-0.104404685	0.043928997	0.42401155	0.718163132	FBXO42	chr1-15960786-15961286	Intronic
48323	7476	238	-0.182472406	0.000172173	0.950451254	0.718163132	FBXO42	chr1-15962083-15962583	Intronic
48324	7477	238	-0.132752271	0.00834575	0.715536389	0.718163132	FBXO42	chr1-15962722-15963222	Intronic
48325	7481	238	-0.208754441	1.31E-05	0.989692599	0.718163132	FBXO42	chr1-15965356-15965856	Intronic
48326	7482	238	-0.194964941	5.30E-05	0.959264175	0.718163132	FBXO42	chr1-15966204-15966704	Intronic
48327	7484	238	-0.205695165	1.80E-05	0.917838375	0.718163132	FBXO42	chr1-15968105-15968605	Intronic
48328	7485	238	-0.130976137	0.009367112	0.41619839	0.718163132	FBXO42	chr1-15968747-15969247	Intronic
48329	7487	238	-0.139863348	0.005174702	0.316609935	0.718163132	FBXO42	chr1-15969980-15970480	Intronic
48330	7490	238	-0.175584426	0.000318169	0.877783139	0.718163132	FBXO42	chr1-15973031-15973531	Intronic
48331	7493	238	-0.141222547	0.004709735	0.979941873	0.718163132	FBXO42	chr1-15975363-15975863	Intronic
48332	7498	238	-0.18608231	0.000123543	0.985524579	0.718163132	FBXO42	chr1-15994452-15994952	Distal
48333	7500	238	0.208032587	1.41E-05	0.050080075	0.718163132	FBXO42	chr1-16007008-16007508	Exonic
48334	7501	238	0.10656763	0.039226455	0.893351257	0.718163132	FBXO42	chr1-16008962-16009462	Distal
48335	7506	238	0.161971048	0.000994956	0.491899585	0.718163132	FBXO42	chr1-16015925-16016425	Intronic
48336	7511	238	0.150960741	0.002332854	0.269957212	0.718163132	FBXO42	chr1-16022033-16022533	Intronic
48337	7512	238	0.165547245	0.000744417	0.209271216	0.718163132	FBXO42	chr1-16023509-16024009	Intronic
48338	7513	238	0.145917441	0.003376741	0.18285592	0.718163132	FBXO42	chr1-16024650-16025150	Intronic
48339	7522	238	0.125066278	0.013603621	0.366354879	0.718163132	FBXO42	chr1-16044116-16044616	Intronic
48340	7523	238	0.11616205	0.023113607	0.073862196	0.718163132	FBXO42	chr1-16045453-16045953	Intronic
48341	7525	238	0.165380387	0.000754674	0.090626273	0.718163132	FBXO42	chr1-16047423-16047923	Intronic
48342	7528	238	0.138013722	0.005873783	0.274616195	0.718163132	FBXO42	chr1-16052634-16053134	Intronic
48343	7530	238	0.182755554	0.000167792	0.199308334	0.718163132	FBXO42	chr1-16054891-16055391	Intronic
48344	7531	238	0.128551975	0.010940005	0.728430027	0.718163132	FBXO42	chr1-16055433-16055933	Exonic
48345	7532	238	0.187897713	0.000104277	0.952150379	0.718163132	FBXO42	chr1-16056019-16056519	Intronic
48346	7536	238	0.102166389	0.049281095	0.260862667	0.718163132	FBXO42	chr1-16060807-16061307	Intronic
48347	7537	238	-0.182949715	0.000164843	0.952071525	0.718163132	FBXO42	chr1-16062188-16062688	Intronic
48348	7552	238	0.107590019	0.037153052	0.940807544	0.718163132	FBXO42	chr1-16073413-16073913	Promoter
48349	7559	238	0.12771527	0.011533584	0.738695184	0.718163132	FBXO42	chr1-16082248-16082748	Distal
48350	7563	238	0.251085692	9.13E-08	0.107219499	0.718163132	FBXO42	chr1-16094064-16094564	Distal
48351	7566	238	-0.172007609	0.000433355	0.789729961	0.718163132	FBXO42	chr1-16114676-16115176	Distal
48352	7568	238	0.132660755	0.008395923	0.204573745	0.718163132	FBXO42	chr1-16117297-16117797	Distal
48353	7569	238	0.138555027	0.005660647	0.030566419	0.718163132	FBXO42	chr1-16117926-16118426	Distal
48354	7570	238	0.137180095	0.006215671	0.289844488	0.718163132	FBXO42	chr1-16118669-16119169	Distal
48355	7572	238	0.154498508	0.001786355	0.196931436	0.718163132	FBXO42	chr1-16119780-16120280	Distal
48356	7573	238	0.164644639	0.000801498	0.039345546	0.718163132	FBXO42	chr1-16122180-16122680	Distal
48357	7574	238	0.18852857	9.83E-05	0.045995603	0.718163132	FBXO42	chr1-16122863-16123363	Distal
48358	7575	238	0.349414622	1.29E-14	0.812973244	0.718163132	FBXO42	chr1-16123767-16124267	Distal
48359	7576	238	0.110454504	0.031828615	0.086676042	0.718163132	FBXO42	chr1-16124994-16125494	Exonic
48360	7578	238	0.119725376	0.018780035	0.001689738	0.718163132	FBXO42	chr1-16126475-16126975	Intronic
48361	7579	238	0.289891563	3.80E-10	0.255509953	0.718163132	FBXO42	chr1-16127627-16128127	Intronic
48362	7580	238	0.265442702	1.34E-08	0.457263714	0.718163132	FBXO42	chr1-16128142-16128642	Intronic
48363	7581	238	0.224155193	2.42E-06	0.375920672	0.718163132	FBXO42	chr1-16128997-16129497	Intronic
48364	7582	238	0.153473393	0.001931188	0.140918504	0.718163132	FBXO42	chr1-16130742-16131242	Intronic
48365	7583	238	0.133310147	0.0080464	0.053393838	0.718163132	FBXO42	chr1-16131573-16132073	Exonic
48366	7586	238	0.119158184	0.019418599	0.037829475	0.718163132	FBXO42	chr1-16137492-16137992	Intronic
48367	7587	238	0.149439132	0.002611762	0.098781136	0.718163132	FBXO42	chr1-16138541-16139041	Intronic
48368	7588	238	0.290195779	3.62E-10	0.777215575	0.718163132	FBXO42	chr1-16140892-16141392	Intronic
48369	7589	238	0.308619828	1.92E-11	0.639311376	0.718163132	FBXO42	chr1-16141581-16142081	Intronic
48370	7591	238	0.156657523	0.001512818	0.012967799	0.718163132	FBXO42	chr1-16143268-16143768	Intronic
48371	7594	238	0.175908572	0.000309277	0.133413252	0.718163132	FBXO42	chr1-16146197-16146697	Exonic
48372	7595	238	0.128605069	0.010903322	0.091151969	0.718163132	FBXO42	chr1-16146837-16147337	Intronic
48373	7596	238	-0.126799372	0.012216127	0.763322175	0.718163132	FBXO42	chr1-16151079-16151579	Intronic
48374	7598	238	0.128355806	0.011076747	0.141930469	0.718163132	FBXO42	chr1-16153795-16154295	Intronic
48375	7600	238	0.140287382	0.005025338	0.477461713	0.718163132	FBXO42	chr1-16155311-16155811	Intronic
48376	7601	238	0.241382221	3.12E-07	0.896032308	0.718163132	FBXO42	chr1-16155887-16156387	Promoter
48377	7602	238	0.16144641	0.001037703	0.708266761	0.718163132	FBXO42	chr1-16156765-16157265	Promoter
48378	7603	238	0.227520896	1.64E-06	0.413361508	0.718163132	FBXO42	chr1-16158070-16158570	Distal
48379	7605	238	0.135694138	0.00686957	0.189922779	0.718163132	FBXO42	chr1-16159612-16160112	Distal
48380	7606	238	0.130181341	0.009858585	0.429332347	0.718163132	FBXO42	chr1-16164221-16164721	Distal
48381	7607	238	0.104008228	0.044840438	0.254998338	0.718163132	FBXO42	chr1-16167202-16167702	Distal
48382	7608	238	0.104502097	0.043707255	0.543675968	0.718163132	FBXO42	chr1-16167778-16168278	Distal
48383	7610	238	0.197610397	4.08E-05	0.014849041	0.718163132	FBXO42	chr1-16169773-16170273	Distal
48384	7614	238	0.111300655	0.03038544	0.127670959	0.718163132	FBXO42	chr1-16181791-16182291	Distal
48385	7615	238	0.167769499	0.000619503	0.905658181	0.718163132	FBXO42	chr1-16187678-16188178	Distal
48386	7621	238	0.156205768	0.001566703	0.089468803	0.718163132	FBXO42	chr1-16204005-16204505	Intronic
48387	7622	238	0.180135029	0.000212657	0.490339393	0.718163132	FBXO42	chr1-16204934-16205434	Intronic
48388	7624	238	-0.156039449	0.001586952	0.996144581	0.718163132	FBXO42	chr1-16206427-16206927	Intronic
48389	7628	238	-0.255988026	4.80E-08	0.975230321	0.718163132	FBXO42	chr1-16209998-16210498	Intronic
48390	7629	238	-0.167190024	0.00065004	0.577524234	0.718163132	FBXO42	chr1-16210526-16211026	Intronic
48391	7636	238	0.149097585	0.002678321	0.126796051	0.718163132	FBXO42	chr1-16226044-16226544	Distal
48392	7637	238	0.25094711	9.29E-08	0.852030596	0.718163132	FBXO42	chr1-16226853-16227353	Distal
48393	7640	238	0.287735801	5.28E-10	0.916387078	0.718163132	FBXO42	chr1-16236329-16236829	Intronic
48394	7641	238	0.204916461	1.95E-05	0.965104097	0.718163132	FBXO42	chr1-16236990-16237490	Promoter
48395	7646	238	0.131719096	0.008927432	0.444146654	0.718163132	FBXO42	chr1-16243038-16243538	Distal
48396	7647	238	0.195927108	4.82E-05	0.465367884	0.718163132	FBXO42	chr1-16243791-16244291	Distal
48397	7651	238	0.27310674	4.55E-09	0.615903813	0.718163132	FBXO42	chr1-16247400-16247900	Exonic
48398	7652	238	0.188636742	9.73E-05	0.694570497	0.718163132	FBXO42	chr1-16248003-16248503	Exonic
48399	7655	238	0.174231373	0.000357913	0.463296078	0.718163132	FBXO42	chr1-16250764-16251264	Exonic
48400	7656	238	0.181484708	0.000188309	0.379234436	0.718163132	FBXO42	chr1-16251269-16251769	Exonic
48401	7657	238	-0.149891765	0.002525777	0.094686338	0.718163132	FBXO42	chr1-16256446-16256946	Exonic
48402	7658	238	0.164790841	0.000791991	0.392994535	0.718163132	FBXO42	chr1-16263639-16264139	Intronic
48403	7659	238	0.193606792	6.05E-05	0.13039707	0.718163132	FBXO42	chr1-16264250-16264750	Intronic
48404	7661	238	0.25791647	3.72E-08	0.0845113	0.718163132	FBXO42	chr1-16276575-16277075	Intronic
48405	7663	238	-0.122961248	0.015472459	0.819387677	0.718163132	FBXO42	chr1-16286872-16287372	Intronic
48406	7664	238	0.339590815	8.31E-14	0.750002347	0.718163132	FBXO42	chr1-16290571-16291071	Intronic
48407	7666	238	0.22432352	2.37E-06	0.04973274	0.718163132	FBXO42	chr1-16298689-16299189	Intronic
48408	7667	238	0.164987686	0.000779329	0.029723427	0.718163132	FBXO42	chr1-16300179-16300679	Intronic
48409	7668	238	0.157122459	0.001459171	0.064929115	0.718163132	FBXO42	chr1-16302984-16303484	Intronic
48410	7669	238	0.209573846	1.20E-05	0.283377486	0.718163132	FBXO42	chr1-16318567-16319067	Intronic
48411	7670	238	0.325952727	9.89E-13	0.815871144	0.718163132	FBXO42	chr1-16324306-16324806	Intronic
48412	7671	238	0.112013221	0.029212014	0.389789665	0.718163132	FBXO42	chr1-16348848-16349348	Intronic
48413	7672	238	0.168135721	0.00060089	0.380749568	0.718163132	FBXO42	chr1-16350959-16351459	Promoter
48414	7673	238	-0.103844598	0.045221828	0.897065864	0.718163132	FBXO42	chr1-16351767-16352267	Promoter
48415	7680	238	-0.106694692	0.038964083	0.716793366	0.718163132	FBXO42	chr1-16366243-16366743	Intronic
48416	7681	238	-0.115740987	0.023677812	0.996428082	0.718163132	FBXO42	chr1-16366847-16367347	Exonic
48417	7682	238	-0.13298992	0.008217236	0.984966966	0.718163132	FBXO42	chr1-16367463-16367963	Exonic
48418	7690	238	0.158295131	0.001331552	0.830293057	0.718163132	FBXO42	chr1-16393414-16393914	Intronic
48419	7691	238	0.262010555	2.14E-08	0.094185049	0.718163132	FBXO42	chr1-16395814-16396314	Exonic
48420	7692	238	0.282073465	1.23E-09	0.841865884	0.718163132	FBXO42	chr1-16396627-16397127	Exonic
48421	7694	238	0.142099579	0.00442991	0.385062154	0.718163132	FBXO42	chr1-16398379-16398879	Intronic
48422	7695	238	0.126949927	0.012101966	0.133555941	0.718163132	FBXO42	chr1-16399590-16400090	Intronic
48423	7696	238	0.103147324	0.046872617	0.32936464	0.718163132	FBXO42	chr1-16401922-16402422	Intronic
48424	7699	238	0.127699576	0.011545095	0.973044926	0.718163132	FBXO42	chr1-16440388-16440888	Promoter
48425	7700	238	0.182050216	0.000178906	0.686025117	0.718163132	FBXO42	chr1-16441004-16441504	Exonic
48426	7701	238	0.110152592	0.032357423	0.512367004	0.718163132	FBXO42	chr1-16442179-16442679	Intronic
48427	7702	238	0.136979229	0.00630049	0.333541109	0.718163132	FBXO42	chr1-16451962-16452462	Intronic
48428	7703	238	0.203771554	2.19E-05	0.159316933	0.718163132	FBXO42	chr1-16452581-16453081	Intronic
48429	7705	238	0.147614746	0.002985847	0.060759218	0.718163132	FBXO42	chr1-16456281-16456781	Intronic
48430	7706	238	0.12625467	0.012638218	0.056303004	0.718163132	FBXO42	chr1-16456994-16457494	Intronic
48431	7707	238	0.184556907	0.000142274	0.155138587	0.718163132	FBXO42	chr1-16457697-16458197	Intronic
48432	7708	238	0.269530526	7.56E-09	0.78796043	0.718163132	FBXO42	chr1-16458636-16459136	Exonic
48433	7709	238	0.394903821	9.06E-19	0.933661831	0.718163132	FBXO42	chr1-16459431-16459931	Exonic
48434	7710	238	0.224061147	2.44E-06	0.063228113	0.718163132	FBXO42	chr1-16460780-16461280	Distal
48435	7711	238	0.141902426	0.004491452	0.330079023	0.718163132	FBXO42	chr1-16461643-16462143	Distal
48436	7712	238	0.166731198	0.000675281	0.253941314	0.718163132	FBXO42	chr1-16462342-16462842	Distal
48437	7713	238	0.122149494	0.016250533	0.063702178	0.718163132	FBXO42	chr1-16463006-16463506	Distal
48438	7715	238	0.122096524	0.016302284	0.090175676	0.718163132	FBXO42	chr1-16467421-16467921	Distal
48439	7716	238	0.20930968	1.23E-05	0.034729745	0.718163132	FBXO42	chr1-16472883-16473383	Distal
48440	7717	238	0.288711913	4.55E-10	0.487791644	0.718163132	FBXO42	chr1-16473566-16474066	Distal
48441	7718	238	0.21422716	7.29E-06	0.34198041	0.718163132	FBXO42	chr1-16474240-16474740	Distal
48442	7719	238	0.134512827	0.007431832	0.132648176	0.718163132	FBXO42	chr1-16475583-16476083	Distal
48443	7720	238	0.12512471	0.01355462	0.006101831	0.718163132	FBXO42	chr1-16480262-16480762	Distal
48444	7721	238	0.31427041	7.47E-12	0.793429548	0.718163132	FBXO42	chr1-16486926-16487426	Distal
48445	7722	238	0.211169505	1.01E-05	0.104437064	0.718163132	FBXO42	chr1-16492933-16493433	Distal
48446	7725	238	0.158583294	0.00130177	0.586816853	0.718163132	FBXO42	chr1-16497356-16497856	Distal
48447	7726	238	0.138553895	0.005661062	0.717715212	0.718163132	FBXO42	chr1-16497947-16498447	Distal
48448	7728	238	-0.175100319	0.000331892	0.986774046	0.718163132	FBXO42	chr1-16499043-16499543	Distal
48449	7729	238	0.224676124	2.28E-06	0.820653102	0.718163132	FBXO42	chr1-16499779-16500279	Distal
48450	7730	238	0.180217712	0.000211081	0.750007041	0.718163132	FBXO42	chr1-16500435-16500935	Distal
48451	7732	238	0.198907285	3.59E-05	0.011345651	0.718163132	FBXO42	chr1-16502682-16503182	Distal
48452	7734	238	0.145529335	0.003472322	0.023385033	0.718163132	FBXO42	chr1-16510753-16511253	Distal
48453	7740	238	-0.111826025	0.029516508	0.703293299	0.718163132	FBXO42	chr1-16528200-16528700	Distal
48454	7741	238	-0.144168891	0.003827324	0.899524433	0.718163132	FBXO42	chr1-16532561-16533061	Distal
48455	7744	238	0.248108798	1.34E-07	0.031634709	0.718163132	FBXO42	chr1-16540351-16540851	Distal
48456	7745	238	0.198908293	3.59E-05	0.15517332	0.718163132	FBXO42	chr1-16545733-16546233	Distal
48457	7746	238	0.207791883	1.45E-05	0.001042005	0.718163132	FBXO42	chr1-16547508-16548008	Distal
48458	7757	238	-0.181449466	0.000188908	0.454425893	0.718163132	FBXO42	chr1-16609146-16609646	Intronic
48459	7760	238	-0.110387484	0.031945695	0.691583416	0.718163132	FBXO42	chr1-16611157-16611657	Intronic
48460	7762	238	0.288024959	5.05E-10	0.96888911	0.718163132	FBXO42	chr1-16612446-16612946	Intronic
48461	7768	238	0.184722354	0.000140116	0.537869841	0.718163132	FBXO42	chr1-16616469-16616969	Distal
48462	7769	238	0.166090427	0.000711949	0.757378991	0.718163132	FBXO42	chr1-16617014-16617514	Distal
48463	7774	238	-0.10496243	0.042672985	0.993992043	0.718163132	FBXO42	chr1-16620947-16621447	Distal
48464	7779	238	0.322803374	1.72E-12	0.914197928	0.718163132	FBXO42	chr1-16624842-16625342	Distal
48465	7781	238	0.146923107	0.003140023	0.811810141	0.718163132	FBXO42	chr1-16626049-16626549	Distal
48466	7782	238	0.12536334	0.01335629	0.4354032	0.718163132	FBXO42	chr1-16626930-16627430	Distal
48467	7783	238	0.119828205	0.01866601	0.083551904	0.718163132	FBXO42	chr1-16627503-16628003	Distal
48468	7791	238	-0.189301024	9.14E-05	0.9490422	0.718163132	FBXO42	chr1-16633746-16634246	Distal
48469	7792	238	-0.141107262	0.004747598	0.697930259	0.718163132	FBXO42	chr1-16634719-16635219	Distal
48470	7793	238	0.22605268	1.95E-06	0.593316711	0.718163132	FBXO42	chr1-16635551-16636051	Distal
48471	7794	238	0.121655834	0.016739643	0.307522901	0.718163132	FBXO42	chr1-16636495-16636995	Distal
48472	7796	238	0.158241155	0.001337203	0.298541944	0.718163132	FBXO42	chr1-16638222-16638722	Distal
48473	7803	238	-0.140496006	0.004953167	0.992850531	0.718163132	FBXO42	chr1-16644488-16644988	Distal
48474	7807	238	0.158452359	0.001315214	0.482450195	0.718163132	FBXO42	chr1-16678060-16678560	Distal
48475	7810	238	0.109423054	0.033666726	0.869835739	0.718163132	FBXO42	chr1-16709692-16710192	Distal
48476	7813	238	0.134524854	0.007425944	0.211926921	0.718163132	FBXO42	chr1-16716027-16716527	Distal
48477	7815	238	0.328472802	6.32E-13	0.947982359	0.718163132	FBXO42	chr1-16717516-16718016	Distal
48478	7818	238	0.104836267	0.042954971	0.58044748	0.718163132	FBXO42	chr1-16719832-16720332	Distal
48479	7819	238	0.129557759	0.010261037	0.348581653	0.718163132	FBXO42	chr1-16720390-16720890	Distal
48480	7820	238	0.138265761	0.005773585	0.447716695	0.718163132	FBXO42	chr1-16723588-16724088	Distal
48481	7821	238	0.109429228	0.033655486	0.425052617	0.718163132	FBXO42	chr1-16725011-16725511	Distal
48482	7822	238	0.208075691	1.40E-05	0.703216322	0.718163132	FBXO42	chr1-16727092-16727592	Distal
48483	7826	238	0.108405551	0.035566733	0.282333603	0.718163132	FBXO42	chr1-16764328-16764828	Intronic
48484	7827	238	0.298754742	9.51E-11	0.876774929	0.718163132	FBXO42	chr1-16765166-16765666	Intronic
48485	7829	238	0.139110281	0.005449759	0.085899701	0.718163132	FBXO42	chr1-16766598-16767098	Intronic
48486	7830	238	0.354933451	4.38E-15	0.925831773	0.718163132	FBXO42	chr1-16770277-16770777	Intronic
48487	7833	238	0.274200437	3.89E-09	0.072541384	0.718163132	FBXO42	chr1-16773851-16774351	Intronic
48488	7834	238	0.104754659	0.043137673	0.067478742	0.718163132	FBXO42	chr1-16776836-16777336	Intronic
48489	7836	238	0.105222275	0.04209846	0.026984175	0.718163132	FBXO42	chr1-16779395-16779895	Intronic
48490	7837	238	0.176739172	0.000287543	0.00191222	0.718163132	FBXO42	chr1-16781247-16781747	Intronic
48491	7838	238	0.149937977	0.002517116	0.001435338	0.718163132	FBXO42	chr1-16794190-16794690	Intronic
48492	7839	238	-0.119217035	0.019351507	0.906385707	0.718163132	FBXO42	chr1-16796491-16796991	Intronic
48493	7421	239	0.13211869	0.008698409	0.439646319	0.460478371	SZRD1	chr1-15866884-15867384	Intronic
48494	7426	239	0.204233452	2.09E-05	0.886464637	0.460478371	SZRD1	chr1-15885624-15886124	Intronic
48495	7427	239	0.195210445	5.17E-05	0.99309085	0.460478371	SZRD1	chr1-15886252-15886752	Intronic
48496	7428	239	0.132241817	0.008629038	0.714469037	0.460478371	SZRD1	chr1-15886805-15887305	Intronic
48497	7430	239	0.185008572	0.000136466	0.56216921	0.460478371	SZRD1	chr1-15893126-15893626	Intronic
48498	7433	239	0.109437251	0.033640956	0.405631896	0.460478371	SZRD1	chr1-15901353-15901853	Intronic
48499	7436	239	0.161638051	0.001021892	0.194714125	0.460478371	SZRD1	chr1-15926401-15926901	Intronic
48500	7437	239	0.138863538	0.005542501	0.07632452	0.460478371	SZRD1	chr1-15928557-15929057	Exonic
48501	7439	239	-0.174909971	0.000337434	0.606189697	0.460478371	SZRD1	chr1-15929612-15930112	Exonic
48502	7440	239	-0.11784308	0.020971305	0.206892441	0.460478371	SZRD1	chr1-15930248-15930748	Exonic
48503	7445	239	0.151196716	0.002292191	0.790344838	0.460478371	SZRD1	chr1-15937522-15938022	Intronic
48504	7456	239	-0.218922834	4.35E-06	0.87747617	0.460478371	SZRD1	chr1-15946991-15947491	Exonic
48505	7458	239	-0.130778185	0.009487582	0.670979879	0.460478371	SZRD1	chr1-15948435-15948935	Intronic
48506	7460	239	0.166801777	0.000671357	0.956136283	0.460478371	SZRD1	chr1-15949755-15950255	Intronic
48507	7464	239	0.230541461	1.15E-06	0.391785433	0.460478371	SZRD1	chr1-15952566-15953066	Intronic
48508	7465	239	0.178895519	0.000237575	0.756888967	0.460478371	SZRD1	chr1-15953207-15953707	Intronic
48509	7466	239	0.133620216	0.007883631	0.879641851	0.460478371	SZRD1	chr1-15953912-15954412	Intronic
48510	7469	239	0.162764368	0.000933558	0.831453344	0.460478371	SZRD1	chr1-15957407-15957907	Intronic
48511	7471	239	0.153388546	0.001943623	0.460243285	0.460478371	SZRD1	chr1-15958780-15959280	Intronic
48512	7476	239	0.137176266	0.00621728	0.950451254	0.460478371	SZRD1	chr1-15962083-15962583	Intronic
48513	7477	239	0.138755745	0.005583624	0.715536389	0.460478371	SZRD1	chr1-15962722-15963222	Intronic
48514	7478	239	0.104001591	0.044855696	0.140766428	0.460478371	SZRD1	chr1-15963265-15963765	Intronic
48515	7479	239	0.187530127	0.000107932	0.793450201	0.460478371	SZRD1	chr1-15963795-15964295	Intronic
48516	7480	239	0.10388	0.045138799	0.789612618	0.460478371	SZRD1	chr1-15964780-15965280	Intronic
48517	7481	239	0.222083316	3.06E-06	0.989692599	0.460478371	SZRD1	chr1-15965356-15965856	Intronic
48518	7482	239	0.189128944	9.29E-05	0.959264175	0.460478371	SZRD1	chr1-15966204-15966704	Intronic
48519	7483	239	0.147500182	0.003010895	0.54842507	0.460478371	SZRD1	chr1-15966835-15967335	Intronic
48520	7484	239	0.138753361	0.005584518	0.917838375	0.460478371	SZRD1	chr1-15968105-15968605	Intronic
48521	7490	239	0.112065112	0.029127999	0.877783139	0.460478371	SZRD1	chr1-15973031-15973531	Intronic
48522	7493	239	0.115821348	0.023570114	0.979941873	0.460478371	SZRD1	chr1-15975363-15975863	Intronic
48523	7494	239	0.239131622	4.12E-07	0.983468731	0.460478371	SZRD1	chr1-15975875-15976375	Promoter
48524	7495	239	0.110535441	0.031687708	0.207404994	0.460478371	SZRD1	chr1-15976478-15976978	Promoter
48525	7496	239	0.198460929	3.75E-05	0.285447414	0.460478371	SZRD1	chr1-15977463-15977963	Promoter
48526	7498	239	0.187364662	0.000109617	0.985524579	0.460478371	SZRD1	chr1-15994452-15994952	Distal
48527	7501	239	0.195515829	5.02E-05	0.893351257	0.460478371	SZRD1	chr1-16008962-16009462	Distal
48528	7505	239	0.139505645	0.005303806	0.738084063	0.460478371	SZRD1	chr1-16014648-16015148	Exonic
48529	7506	239	0.153487287	0.001929169	0.491899585	0.460478371	SZRD1	chr1-16015925-16016425	Intronic
48530	7510	239	0.20081401	2.96E-05	0.807491922	0.460478371	SZRD1	chr1-16019375-16019875	Promoter
48531	7515	239	0.17274486	0.000406875	0.97960017	0.460478371	SZRD1	chr1-16032763-16033263	Intronic
48532	7525	239	0.172314281	0.000422153	0.090626273	0.460478371	SZRD1	chr1-16047423-16047923	Intronic
48533	7526	239	0.139022626	0.005482571	0.7686364	0.460478371	SZRD1	chr1-16048418-16048918	Intronic
48534	7537	239	0.201214539	2.85E-05	0.952071525	0.460478371	SZRD1	chr1-16062188-16062688	Intronic
48535	7540	239	0.201916073	2.65E-05	0.862404647	0.460478371	SZRD1	chr1-16064511-16065011	Intronic
48536	7542	239	0.124383861	0.014186176	0.356167637	0.460478371	SZRD1	chr1-16066200-16066700	Intronic
48537	7543	239	0.203651303	2.22E-05	0.927895131	0.460478371	SZRD1	chr1-16066996-16067496	Intronic
48538	7544	239	0.216767455	5.52E-06	0.779130611	0.460478371	SZRD1	chr1-16067612-16068112	Intronic
48539	7545	239	0.277332717	2.48E-09	0.860630422	0.460478371	SZRD1	chr1-16068271-16068771	Intronic
48540	7549	239	0.113451368	0.026959532	0.66316578	0.460478371	SZRD1	chr1-16071876-16072376	Intronic
48541	7550	239	0.115912989	0.023446295	0.581774863	0.460478371	SZRD1	chr1-16072402-16072902	Intronic
48542	7552	239	0.223749465	2.53E-06	0.940807544	0.460478371	SZRD1	chr1-16073413-16073913	Promoter
48543	7553	239	0.1943406	5.63E-05	0.628542113	0.460478371	SZRD1	chr1-16073999-16074499	Promoter
48544	7554	239	0.200080964	3.19E-05	0.853388018	0.460478371	SZRD1	chr1-16075195-16075695	Promoter
48545	7555	239	0.14992095	0.002520343	0.881922058	0.460478371	SZRD1	chr1-16075957-16076457	Distal
48546	7558	239	0.169781442	0.000523417	0.959527024	0.460478371	SZRD1	chr1-16078837-16079337	Distal
48547	7563	239	-0.10323221	0.046669867	0.107219499	0.460478371	SZRD1	chr1-16094064-16094564	Distal
48548	7566	239	-0.17932776	0.000228591	0.789729961	0.460478371	SZRD1	chr1-16114676-16115176	Distal
48549	7572	239	-0.126161778	0.012711498	0.196931436	0.460478371	SZRD1	chr1-16119780-16120280	Distal
48550	7575	239	-0.221631005	3.22E-06	0.812973244	0.460478371	SZRD1	chr1-16123767-16124267	Distal
48551	7579	239	-0.124821508	0.013810013	0.255509953	0.460478371	SZRD1	chr1-16127627-16128127	Intronic
48552	7581	239	-0.124100792	0.014434585	0.375920672	0.460478371	SZRD1	chr1-16128997-16129497	Intronic
48553	7589	239	-0.128162392	0.011213193	0.639311376	0.460478371	SZRD1	chr1-16141581-16142081	Intronic
48554	7594	239	0.128708683	0.010831719	0.133413252	0.460478371	SZRD1	chr1-16146197-16146697	Exonic
48555	7600	239	0.112344749	0.028678801	0.477461713	0.460478371	SZRD1	chr1-16155311-16155811	Intronic
48556	7609	239	-0.106509154	0.039348558	0.41797637	0.460478371	SZRD1	chr1-16168849-16169349	Distal
48557	7612	239	0.133529984	0.007930721	0.92178579	0.460478371	SZRD1	chr1-16174806-16175306	Distal
48558	7613	239	0.152636321	0.002057378	0.929643071	0.460478371	SZRD1	chr1-16175809-16176309	Distal
48559	7614	239	0.158823859	0.001277377	0.127670959	0.460478371	SZRD1	chr1-16181791-16182291	Distal
48560	7615	239	0.123285693	0.015169922	0.905658181	0.460478371	SZRD1	chr1-16187678-16188178	Distal
48561	7617	239	0.199358843	3.43E-05	0.980649685	0.460478371	SZRD1	chr1-16189775-16190275	Distal
48562	7618	239	0.114256976	0.025763655	0.201428955	0.460478371	SZRD1	chr1-16190720-16191220	Distal
48563	7624	239	0.121424938	0.016973071	0.996144581	0.460478371	SZRD1	chr1-16206427-16206927	Intronic
48564	7637	239	-0.110520258	0.031713728	0.852030596	0.460478371	SZRD1	chr1-16226853-16227353	Distal
48565	7640	239	-0.106839627	0.038666566	0.916387078	0.460478371	SZRD1	chr1-16236329-16236829	Intronic
48566	7641	239	0.144060884	0.003856848	0.965104097	0.460478371	SZRD1	chr1-16236990-16237490	Promoter
48567	7642	239	-0.121290436	0.017110705	0.343603497	0.460478371	SZRD1	chr1-16238164-16238664	Promoter
48568	7644	239	-0.122990345	0.015445072	0.542478132	0.460478371	SZRD1	chr1-16241023-16241523	Distal
48569	7651	239	-0.130445348	0.009692961	0.615903813	0.460478371	SZRD1	chr1-16247400-16247900	Exonic
48570	7653	239	0.116823669	0.022248644	0.932938999	0.460478371	SZRD1	chr1-16248593-16249093	Exonic
48571	7654	239	0.13637381	0.006563151	0.472282667	0.460478371	SZRD1	chr1-16249096-16249596	Exonic
48572	7658	239	-0.13797898	0.005887698	0.392994535	0.460478371	SZRD1	chr1-16263639-16264139	Intronic
48573	7665	239	-0.156996776	0.001473464	0.601434963	0.460478371	SZRD1	chr1-16293491-16293991	Exonic
48574	7670	239	-0.207050618	1.56E-05	0.815871144	0.460478371	SZRD1	chr1-16324306-16324806	Intronic
48575	7672	239	-0.130639967	0.009572351	0.380749568	0.460478371	SZRD1	chr1-16350959-16351459	Promoter
48576	7674	239	0.189739198	8.76E-05	0.988570801	0.460478371	SZRD1	chr1-16352268-16352768	Promoter
48577	7679	239	0.20294162	2.39E-05	0.343691739	0.460478371	SZRD1	chr1-16365679-16366179	Intronic
48578	7680	239	0.134021284	0.007677702	0.716793366	0.460478371	SZRD1	chr1-16366243-16366743	Intronic
48579	7681	239	0.188938838	9.45E-05	0.996428082	0.460478371	SZRD1	chr1-16366847-16367347	Exonic
48580	7682	239	0.232625442	9.03E-07	0.984966966	0.460478371	SZRD1	chr1-16367463-16367963	Exonic
48581	7683	239	0.103709613	0.045538197	0.576475657	0.460478371	SZRD1	chr1-16368117-16368617	Intronic
48582	7684	239	0.20411878	2.12E-05	0.868782469	0.460478371	SZRD1	chr1-16374140-16374640	Intronic
48583	7687	239	0.110907145	0.031049078	0.095578144	0.460478371	SZRD1	chr1-16391262-16391762	Intronic
48584	7688	239	0.112219104	0.028879896	0.794112953	0.460478371	SZRD1	chr1-16391890-16392390	Intronic
48585	7692	239	-0.134148028	0.007613501	0.841865884	0.460478371	SZRD1	chr1-16396627-16397127	Exonic
48586	7699	239	0.155903421	0.0016037	0.973044926	0.460478371	SZRD1	chr1-16440388-16440888	Promoter
48587	7701	239	-0.136104839	0.006682862	0.512367004	0.460478371	SZRD1	chr1-16442179-16442679	Intronic
48588	7721	239	-0.228535971	1.46E-06	0.793429548	0.460478371	SZRD1	chr1-16486926-16487426	Distal
48589	7728	239	0.117299231	0.021645144	0.986774046	0.460478371	SZRD1	chr1-16499043-16499543	Distal
48590	7729	239	-0.13418594	0.007594355	0.820653102	0.460478371	SZRD1	chr1-16499779-16500279	Distal
48591	7733	239	0.140964704	0.004794878	0.50862705	0.460478371	SZRD1	chr1-16509039-16509539	Distal
48592	7734	239	0.132821091	0.008308346	0.023385033	0.460478371	SZRD1	chr1-16510753-16511253	Distal
48593	7737	239	0.204184239	2.10E-05	0.990223928	0.460478371	SZRD1	chr1-16514024-16514524	Distal
48594	7740	239	0.137590329	0.006045655	0.703293299	0.460478371	SZRD1	chr1-16528200-16528700	Distal
48595	7741	239	0.184357945	0.000144896	0.899524433	0.460478371	SZRD1	chr1-16532561-16533061	Distal
48596	7744	239	-0.121576666	0.016819377	0.031634709	0.460478371	SZRD1	chr1-16540351-16540851	Distal
48597	7746	239	-0.123242023	0.015210255	0.001042005	0.460478371	SZRD1	chr1-16547508-16548008	Distal
48598	7748	239	0.133777184	0.007802526	0.735563537	0.460478371	SZRD1	chr1-16591744-16592244	Exonic
48599	7750	239	0.108470495	0.035443402	0.095530268	0.460478371	SZRD1	chr1-16603600-16604100	Intronic
48600	7763	239	0.147060207	0.00310883	0.994201383	0.460478371	SZRD1	chr1-16613340-16613840	Promoter
48601	7764	239	0.103082212	0.047029137	0.893342808	0.460478371	SZRD1	chr1-16613915-16614415	Promoter
48602	7771	239	0.119152205	0.019425513	0.893590637	0.460478371	SZRD1	chr1-16618683-16619183	Distal
48603	7772	239	0.116686802	0.022425882	0.829264194	0.460478371	SZRD1	chr1-16619707-16620207	Distal
48604	7774	239	0.20218803	2.58E-05	0.993992043	0.460478371	SZRD1	chr1-16620947-16621447	Distal
48605	7791	239	0.169127781	0.000552984	0.9490422	0.460478371	SZRD1	chr1-16633746-16634246	Distal
48606	7793	239	-0.110391443	0.031938665	0.593316711	0.460478371	SZRD1	chr1-16635551-16636051	Distal
48607	7803	239	0.230308243	1.19E-06	0.992850531	0.460478371	SZRD1	chr1-16644488-16644988	Distal
48608	7810	239	0.138103216	0.005838016	0.869835739	0.460478371	SZRD1	chr1-16709692-16710192	Distal
48609	7811	239	0.111578533	0.02992308	0.957561295	0.460478371	SZRD1	chr1-16710563-16711063	Distal
48610	7812	239	0.170087019	0.000510123	0.932222737	0.460478371	SZRD1	chr1-16712533-16713033	Distal
48611	7815	239	-0.246911138	1.56E-07	0.947982359	0.460478371	SZRD1	chr1-16717516-16718016	Distal
48612	7817	239	-0.113157937	0.027406419	0.436286557	0.460478371	SZRD1	chr1-16718820-16719320	Distal
48613	7827	239	-0.110896416	0.031067338	0.876774929	0.460478371	SZRD1	chr1-16765166-16765666	Intronic
48614	7830	239	-0.217899052	4.88E-06	0.925831773	0.460478371	SZRD1	chr1-16770277-16770777	Intronic
48615	7832	239	0.171147691	0.00046627	0.027504238	0.460478371	SZRD1	chr1-16773150-16773650	Intronic
48616	7839	239	0.147394178	0.003034242	0.906385707	0.460478371	SZRD1	chr1-16796491-16796991	Intronic
48617	7446	240	-0.129062579	0.010590592	0.63325742	0.324768756	SPATA21	chr1-15938785-15939285	Intronic
48618	7449	240	-0.102309773	0.048921795	0.704449831	0.324768756	SPATA21	chr1-15941161-15941661	Distal
48619	7460	240	-0.217497358	5.10E-06	0.956136283	0.324768756	SPATA21	chr1-15949755-15950255	Intronic
48620	7461	240	-0.151622408	0.002220326	0.733676663	0.324768756	SPATA21	chr1-15950263-15950763	Intronic
48621	7462	240	-0.140270833	0.005031082	0.772452392	0.324768756	SPATA21	chr1-15950878-15951378	Intronic
48622	7465	240	-0.119969908	0.018510085	0.756888967	0.324768756	SPATA21	chr1-15953207-15953707	Intronic
48623	7466	240	-0.209823336	1.17E-05	0.879641851	0.324768756	SPATA21	chr1-15953912-15954412	Intronic
48624	7468	240	0.129660888	0.010193614	0.491864851	0.324768756	SPATA21	chr1-15955808-15956308	Intronic
48625	7469	240	-0.130987092	0.009360433	0.831453344	0.324768756	SPATA21	chr1-15957407-15957907	Intronic
48626	7470	240	-0.154436629	0.001794772	0.375589296	0.324768756	SPATA21	chr1-15958038-15958538	Intronic
48627	7471	240	-0.115549898	0.023937679	0.460243285	0.324768756	SPATA21	chr1-15958780-15959280	Intronic
48628	7472	240	-0.167914833	0.000612061	0.44318632	0.324768756	SPATA21	chr1-15959312-15959812	Intronic
48629	7474	240	-0.11469608	0.025130198	0.42401155	0.324768756	SPATA21	chr1-15960786-15961286	Intronic
48630	7476	240	-0.263215482	1.82E-08	0.950451254	0.324768756	SPATA21	chr1-15962083-15962583	Intronic
48631	7477	240	-0.161821441	0.001006974	0.715536389	0.324768756	SPATA21	chr1-15962722-15963222	Intronic
48632	7478	240	-0.131920446	0.008811319	0.140766428	0.324768756	SPATA21	chr1-15963265-15963765	Intronic
48633	7479	240	-0.188952022	9.44E-05	0.793450201	0.324768756	SPATA21	chr1-15963795-15964295	Intronic
48634	7480	240	-0.140910386	0.004812852	0.789612618	0.324768756	SPATA21	chr1-15964780-15965280	Intronic
48635	7481	240	-0.271109289	6.05E-09	0.989692599	0.324768756	SPATA21	chr1-15965356-15965856	Intronic
48636	7482	240	-0.253463879	6.70E-08	0.959264175	0.324768756	SPATA21	chr1-15966204-15966704	Intronic
48637	7483	240	-0.132827283	0.008304996	0.54842507	0.324768756	SPATA21	chr1-15966835-15967335	Intronic
48638	7484	240	-0.222612561	2.88E-06	0.917838375	0.324768756	SPATA21	chr1-15968105-15968605	Intronic
48639	7485	240	-0.152288071	0.002112035	0.41619839	0.324768756	SPATA21	chr1-15968747-15969247	Intronic
48640	7490	240	-0.187063477	0.000112748	0.877783139	0.324768756	SPATA21	chr1-15973031-15973531	Intronic
48641	7491	240	-0.146964353	0.0031306	0.379035423	0.324768756	SPATA21	chr1-15973866-15974366	Intronic
48642	7492	240	-0.112716433	0.028091531	0.584227799	0.324768756	SPATA21	chr1-15974862-15975362	Intronic
48643	7493	240	-0.215798094	6.14E-06	0.979941873	0.324768756	SPATA21	chr1-15975363-15975863	Intronic
48644	7494	240	-0.236633025	5.58E-07	0.983468731	0.324768756	SPATA21	chr1-15975875-15976375	Promoter
48645	7498	240	-0.275681597	3.15E-09	0.985524579	0.324768756	SPATA21	chr1-15994452-15994952	Distal
48646	7501	240	-0.148649848	0.002768111	0.893351257	0.324768756	SPATA21	chr1-16008962-16009462	Distal
48647	7503	240	0.132672838	0.008389328	0.824438115	0.324768756	SPATA21	chr1-16013130-16013630	Distal
48648	7508	240	-0.124083623	0.014449967	0.894964018	0.324768756	SPATA21	chr1-16017889-16018389	Promoter
48649	7515	240	-0.196188487	4.70E-05	0.97960017	0.324768756	SPATA21	chr1-16032763-16033263	Intronic
48650	7518	240	-0.140763459	0.00486212	0.45076761	0.324768756	SPATA21	chr1-16039680-16040180	Distal
48651	7531	240	-0.110276346	0.032140108	0.728430027	0.324768756	SPATA21	chr1-16055433-16055933	Exonic
48652	7532	240	-0.106109073	0.040185554	0.952150379	0.324768756	SPATA21	chr1-16056019-16056519	Intronic
48653	7537	240	-0.261217612	2.38E-08	0.952071525	0.324768756	SPATA21	chr1-16062188-16062688	Intronic
48654	7545	240	-0.168711842	0.000572611	0.860630422	0.324768756	SPATA21	chr1-16068271-16068771	Intronic
48655	7552	240	-0.225835512	1.99E-06	0.940807544	0.324768756	SPATA21	chr1-16073413-16073913	Promoter
48656	7553	240	-0.115298179	0.024283581	0.628542113	0.324768756	SPATA21	chr1-16073999-16074499	Promoter
48657	7554	240	-0.133320948	0.008040674	0.853388018	0.324768756	SPATA21	chr1-16075195-16075695	Promoter
48658	7558	240	-0.215457334	6.37E-06	0.959527024	0.324768756	SPATA21	chr1-16078837-16079337	Distal
48659	7566	240	-0.128254948	0.011147823	0.789729961	0.324768756	SPATA21	chr1-16114676-16115176	Distal
48660	7568	240	0.138535316	0.00566821	0.204573745	0.324768756	SPATA21	chr1-16117297-16117797	Distal
48661	7573	240	0.104260135	0.044258706	0.039345546	0.324768756	SPATA21	chr1-16122180-16122680	Distal
48662	7575	240	0.129892663	0.010043253	0.812973244	0.324768756	SPATA21	chr1-16123767-16124267	Distal
48663	7578	240	0.15977923	0.00118477	0.001689738	0.324768756	SPATA21	chr1-16126475-16126975	Intronic
48664	7579	240	0.150722414	0.002374532	0.255509953	0.324768756	SPATA21	chr1-16127627-16128127	Intronic
48665	7596	240	-0.103462727	0.046121245	0.763322175	0.324768756	SPATA21	chr1-16151079-16151579	Intronic
48666	7598	240	0.109831443	0.032928941	0.141930469	0.324768756	SPATA21	chr1-16153795-16154295	Intronic
48667	7599	240	0.108944465	0.034549991	0.747816014	0.324768756	SPATA21	chr1-16154590-16155090	Intronic
48668	7601	240	0.189741622	8.76E-05	0.896032308	0.324768756	SPATA21	chr1-16155887-16156387	Promoter
48669	7602	240	0.354971192	4.35E-15	0.708266761	0.324768756	SPATA21	chr1-16156765-16157265	Promoter
48670	7603	240	0.181606975	0.000186231	0.413361508	0.324768756	SPATA21	chr1-16158070-16158570	Distal
48671	7610	240	0.148502127	0.00279815	0.014849041	0.324768756	SPATA21	chr1-16169773-16170273	Distal
48672	7611	240	0.183224803	0.000160743	0.306498732	0.324768756	SPATA21	chr1-16172926-16173426	Distal
48673	7612	240	-0.134520465	0.007428068	0.92178579	0.324768756	SPATA21	chr1-16174806-16175306	Distal
48674	7613	240	-0.207602794	1.48E-05	0.929643071	0.324768756	SPATA21	chr1-16175809-16176309	Distal
48675	7615	240	-0.164745967	0.000794893	0.905658181	0.324768756	SPATA21	chr1-16187678-16188178	Distal
48676	7617	240	-0.124498515	0.014087034	0.980649685	0.324768756	SPATA21	chr1-16189775-16190275	Distal
48677	7619	240	-0.106173972	0.040048697	0.39142965	0.324768756	SPATA21	chr1-16191254-16191754	Distal
48678	7624	240	-0.156968132	0.001476745	0.996144581	0.324768756	SPATA21	chr1-16206427-16206927	Intronic
48679	7625	240	0.171048195	0.000470224	0.878252511	0.324768756	SPATA21	chr1-16207063-16207563	Intronic
48680	7628	240	-0.273292646	4.44E-09	0.975230321	0.324768756	SPATA21	chr1-16209998-16210498	Intronic
48681	7637	240	0.156772312	0.001499442	0.852030596	0.324768756	SPATA21	chr1-16226853-16227353	Distal
48682	7641	240	-0.125895295	0.012922909	0.965104097	0.324768756	SPATA21	chr1-16236990-16237490	Promoter
48683	7648	240	-0.159263361	0.001233971	0.925528559	0.324768756	SPATA21	chr1-16244309-16244809	Distal
48684	7653	240	-0.168829673	0.000567002	0.932938999	0.324768756	SPATA21	chr1-16248593-16249093	Exonic
48685	7656	240	0.202212528	2.57E-05	0.379234436	0.324768756	SPATA21	chr1-16251269-16251769	Exonic
48686	7658	240	0.142692723	0.004249011	0.392994535	0.324768756	SPATA21	chr1-16263639-16264139	Intronic
48687	7661	240	0.10674112	0.038867958	0.0845113	0.324768756	SPATA21	chr1-16276575-16277075	Intronic
48688	7663	240	-0.164481822	0.0008122	0.819387677	0.324768756	SPATA21	chr1-16286872-16287372	Intronic
48689	7665	240	0.122222153	0.016179845	0.601434963	0.324768756	SPATA21	chr1-16293491-16293991	Exonic
48690	7669	240	0.282384628	1.18E-09	0.283377486	0.324768756	SPATA21	chr1-16318567-16319067	Intronic
48691	7671	240	0.168632	0.000576452	0.389789665	0.324768756	SPATA21	chr1-16348848-16349348	Intronic
48692	7673	240	-0.12998833	0.009981792	0.897065864	0.324768756	SPATA21	chr1-16351767-16352267	Promoter
48693	7674	240	-0.247471222	1.45E-07	0.988570801	0.324768756	SPATA21	chr1-16352268-16352768	Promoter
48694	7680	240	-0.168488071	0.000583432	0.716793366	0.324768756	SPATA21	chr1-16366243-16366743	Intronic
48695	7681	240	-0.216619172	5.61E-06	0.996428082	0.324768756	SPATA21	chr1-16366847-16367347	Exonic
48696	7682	240	-0.268918594	8.24E-09	0.984966966	0.324768756	SPATA21	chr1-16367463-16367963	Exonic
48697	7683	240	-0.128767573	0.010791288	0.576475657	0.324768756	SPATA21	chr1-16368117-16368617	Intronic
48698	7684	240	-0.167572319	0.000629738	0.868782469	0.324768756	SPATA21	chr1-16374140-16374640	Intronic
48699	7685	240	-0.223714123	2.54E-06	0.910494586	0.324768756	SPATA21	chr1-16386366-16386866	Intronic
48700	7688	240	-0.180997465	0.000196774	0.794112953	0.324768756	SPATA21	chr1-16391890-16392390	Intronic
48701	7689	240	-0.104359923	0.044030964	0.475357051	0.324768756	SPATA21	chr1-16392618-16393118	Intronic
48702	7698	240	-0.104770469	0.043102544	0.243103523	0.324768756	SPATA21	chr1-16425292-16425792	Exonic
48703	7699	240	-0.16566613	0.000737179	0.973044926	0.324768756	SPATA21	chr1-16440388-16440888	Promoter
48704	7701	240	0.198207196	3.85E-05	0.512367004	0.324768756	SPATA21	chr1-16442179-16442679	Intronic
48705	7708	240	0.103923465	0.04503715	0.78796043	0.324768756	SPATA21	chr1-16458636-16459136	Exonic
48706	7711	240	0.119038035	0.019556898	0.330079023	0.324768756	SPATA21	chr1-16461643-16462143	Distal
48707	7714	240	0.122705257	0.015714437	0.267196368	0.324768756	SPATA21	chr1-16466632-16467132	Distal
48708	7721	240	0.122218291	0.016183594	0.793429548	0.324768756	SPATA21	chr1-16486926-16487426	Distal
48709	7724	240	-0.105720003	0.041015853	0.68575382	0.324768756	SPATA21	chr1-16496811-16497311	Distal
48710	7728	240	-0.218129395	4.75E-06	0.986774046	0.324768756	SPATA21	chr1-16499043-16499543	Distal
48711	7729	240	0.230313236	1.19E-06	0.820653102	0.324768756	SPATA21	chr1-16499779-16500279	Distal
48712	7730	240	0.229483686	1.31E-06	0.750007041	0.324768756	SPATA21	chr1-16500435-16500935	Distal
48713	7731	240	0.135156875	0.007120267	0.323317256	0.324768756	SPATA21	chr1-16500988-16501488	Distal
48714	7733	240	-0.110452568	0.03183203	0.50862705	0.324768756	SPATA21	chr1-16509039-16509539	Distal
48715	7734	240	-0.110306577	0.0320871	0.023385033	0.324768756	SPATA21	chr1-16510753-16511253	Distal
48716	7735	240	-0.162066762	0.000987347	0.47458822	0.324768756	SPATA21	chr1-16512856-16513356	Distal
48717	7736	240	-0.102788345	0.047742051	0.897642252	0.324768756	SPATA21	chr1-16513502-16514002	Distal
48718	7738	240	-0.186373824	0.000120243	0.922410993	0.324768756	SPATA21	chr1-16514614-16515114	Distal
48719	7739	240	0.17256814	0.000413097	0.640489498	0.324768756	SPATA21	chr1-16520671-16521171	Distal
48720	7740	240	-0.188516821	9.84E-05	0.703293299	0.324768756	SPATA21	chr1-16528200-16528700	Distal
48721	7741	240	-0.212239764	9.03E-06	0.899524433	0.324768756	SPATA21	chr1-16532561-16533061	Distal
48722	7742	240	-0.159446901	0.001216223	0.460435727	0.324768756	SPATA21	chr1-16534177-16534677	Distal
48723	7743	240	-0.191239744	7.60E-05	0.960197286	0.324768756	SPATA21	chr1-16535077-16535577	Distal
48724	7744	240	0.125931573	0.012893739	0.031634709	0.324768756	SPATA21	chr1-16540351-16540851	Distal
48725	7748	240	-0.135180691	0.007108934	0.735563537	0.324768756	SPATA21	chr1-16591744-16592244	Exonic
48726	7750	240	-0.121462296	0.016934965	0.095530268	0.324768756	SPATA21	chr1-16603600-16604100	Intronic
48727	7761	240	-0.116389589	0.022812968	0.894219595	0.324768756	SPATA21	chr1-16611855-16612355	Intronic
48728	7763	240	-0.231998337	9.72E-07	0.994201383	0.324768756	SPATA21	chr1-16613340-16613840	Promoter
48729	7765	240	-0.108035071	0.036280211	0.76161554	0.324768756	SPATA21	chr1-16614455-16614955	Promoter
48730	7770	240	-0.110157641	0.032348735	0.854094892	0.324768756	SPATA21	chr1-16618036-16618536	Distal
48731	7771	240	-0.173701839	0.000374685	0.893590637	0.324768756	SPATA21	chr1-16618683-16619183	Distal
48732	7772	240	-0.144869944	0.003640496	0.829264194	0.324768756	SPATA21	chr1-16619707-16620207	Distal
48733	7773	240	-0.151651997	0.002215385	0.794900559	0.324768756	SPATA21	chr1-16620340-16620840	Distal
48734	7774	240	-0.267727337	9.73E-09	0.993992043	0.324768756	SPATA21	chr1-16620947-16621447	Distal
48735	7778	240	-0.120376525	0.018068765	0.795051697	0.324768756	SPATA21	chr1-16624184-16624684	Distal
48736	7786	240	0.123483196	0.014988757	0.418480475	0.324768756	SPATA21	chr1-16629874-16630374	Distal
48737	7791	240	-0.185451535	0.000130994	0.9490422	0.324768756	SPATA21	chr1-16633746-16634246	Distal
48738	7797	240	0.107598983	0.037135205	0.483381428	0.324768756	SPATA21	chr1-16638753-16639253	Distal
48739	7801	240	-0.105672241	0.041118449	0.800413798	0.324768756	SPATA21	chr1-16642827-16643327	Distal
48740	7802	240	-0.154059991	0.001847109	0.910979917	0.324768756	SPATA21	chr1-16643912-16644412	Distal
48741	7803	240	-0.274675191	3.64E-09	0.992850531	0.324768756	SPATA21	chr1-16644488-16644988	Distal
48742	7804	240	-0.12994631	0.010008665	0.871106797	0.324768756	SPATA21	chr1-16645205-16645705	Distal
48743	7806	240	-0.108157463	0.036042929	0.129800029	0.324768756	SPATA21	chr1-16647752-16648252	Distal
48744	7810	240	-0.163484392	0.00088082	0.869835739	0.324768756	SPATA21	chr1-16709692-16710192	Distal
48745	7811	240	-0.116458529	0.022722174	0.957561295	0.324768756	SPATA21	chr1-16710563-16711063	Distal
48746	7812	240	-0.203592378	2.23E-05	0.932222737	0.324768756	SPATA21	chr1-16712533-16713033	Distal
48747	7815	240	0.175808677	0.000311987	0.947982359	0.324768756	SPATA21	chr1-16717516-16718016	Distal
48748	7828	240	-0.131463156	0.009077018	0.904220965	0.324768756	SPATA21	chr1-16765682-16766182	Intronic
48749	7831	240	-0.110333565	0.032040028	0.350688193	0.324768756	SPATA21	chr1-16772566-16773066	Intronic
48750	7839	240	-0.211764956	9.50E-06	0.906385707	0.324768756	SPATA21	chr1-16796491-16796991	Intronic
48751	7844	240	-0.193580662	6.06E-05	0.973487074	0.324768756	SPATA21	chr1-16872418-16872918	Intronic
48752	7845	240	-0.182002033	0.000179687	0.943629407	0.324768756	SPATA21	chr1-16873249-16873749	Intronic
48753	7851	240	-0.123957115	0.01456233	0.965157606	0.324768756	SPATA21	chr1-16889347-16889847	Promoter
48754	7853	240	-0.128801757	0.010767876	0.644766413	0.324768756	SPATA21	chr1-16891183-16891683	Promoter
48755	7855	240	-0.107410319	0.037511476	0.226001498	0.324768756	SPATA21	chr1-16893517-16894017	Intronic
48756	7856	240	-0.140584389	0.004922945	0.605008758	0.324768756	SPATA21	chr1-16894200-16894700	Intronic
48757	7858	240	-0.26781785	9.61E-09	0.990751502	0.324768756	SPATA21	chr1-16895453-16895953	Intronic
48758	7860	240	-0.152928687	0.002012416	0.894796922	0.324768756	SPATA21	chr1-16896534-16897034	Intronic
48759	7861	240	-0.15475653	0.00175144	0.789973096	0.324768756	SPATA21	chr1-16897214-16897714	Intronic
48760	7863	240	-0.156033303	0.001587692	0.379280435	0.324768756	SPATA21	chr1-16898977-16899477	Intronic
48761	7866	240	-0.159582594	0.001203302	0.736736966	0.324768756	SPATA21	chr1-16902992-16903492	Intronic
48762	7868	240	-0.239481832	3.94E-07	0.999370103	0.324768756	SPATA21	chr1-16904673-16905173	Intronic
48763	7869	240	-0.196318584	4.64E-05	0.950026942	0.324768756	SPATA21	chr1-16905354-16905854	Intronic
48764	7870	240	-0.104832151	0.042964239	0.826342825	0.324768756	SPATA21	chr1-16905876-16906376	Intronic
48765	7871	240	-0.12397836	0.014543411	0.60163867	0.324768756	SPATA21	chr1-16906807-16907307	Intronic
48766	7879	240	0.105064602	0.042446278	0.894917081	0.324768756	SPATA21	chr1-16912742-16913242	Intronic
48767	7880	240	-0.228489454	1.47E-06	0.999871392	0.324768756	SPATA21	chr1-16913740-16914240	Intronic
48768	7881	240	-0.234849183	6.92E-07	0.974662381	0.324768756	SPATA21	chr1-16914301-16914801	Intronic
48769	7882	240	-0.143635589	0.003975142	0.884618129	0.324768756	SPATA21	chr1-16914925-16915425	Intronic
48770	7883	240	-0.152338085	0.002104134	0.922838121	0.324768756	SPATA21	chr1-16915506-16916006	Intronic
48771	7884	240	-0.11576018	0.023652061	0.766694141	0.324768756	SPATA21	chr1-16916037-16916537	Intronic
48772	7891	240	0.176140066	0.000303074	0.637379442	0.324768756	SPATA21	chr1-16922955-16923455	Intronic
48773	7892	240	-0.104546101	0.043607693	0.600659561	0.324768756	SPATA21	chr1-16924047-16924547	Intronic
48774	7895	240	-0.111527061	0.030008252	0.950553577	0.324768756	SPATA21	chr1-16926581-16927081	Intronic
48775	7898	240	0.129625939	0.010216356	0.054322256	0.324768756	SPATA21	chr1-16928952-16929452	Intronic
48776	7902	240	0.168969845	0.000560383	0.421854318	0.324768756	SPATA21	chr1-16932504-16933004	Intronic
48777	7903	240	0.131346779	0.009145422	0.248229061	0.324768756	SPATA21	chr1-16933090-16933590	Intronic
48778	7904	240	0.162107875	0.000984099	0.900397464	0.324768756	SPATA21	chr1-16933891-16934391	Intronic
48779	7449	241	-0.107172252	0.037989821	0.704449831	0.58016444	NECAP2	chr1-15941161-15941661	Distal
48780	7451	241	-0.142743757	0.004233812	0.553078421	0.58016444	NECAP2	chr1-15942417-15942917	Exonic
48781	7456	241	-0.224937113	2.21E-06	0.87747617	0.58016444	NECAP2	chr1-15946991-15947491	Exonic
48782	7457	241	-0.220067429	3.83E-06	0.561722369	0.58016444	NECAP2	chr1-15947653-15948153	Intronic
48783	7458	241	-0.201958375	2.64E-05	0.670979879	0.58016444	NECAP2	chr1-15948435-15948935	Intronic
48784	7459	241	-0.255977657	4.81E-08	0.857381432	0.58016444	NECAP2	chr1-15949074-15949574	Intronic
48785	7460	241	-0.191889514	7.14E-05	0.956136283	0.58016444	NECAP2	chr1-15949755-15950255	Intronic
48786	7465	241	-0.117065766	0.021939112	0.756888967	0.58016444	NECAP2	chr1-15953207-15953707	Intronic
48787	7466	241	-0.142685574	0.004251149	0.879641851	0.58016444	NECAP2	chr1-15953912-15954412	Intronic
48788	7469	241	-0.17582664	0.0003115	0.831453344	0.58016444	NECAP2	chr1-15957407-15957907	Intronic
48789	7470	241	-0.111708719	0.029708447	0.375589296	0.58016444	NECAP2	chr1-15958038-15958538	Intronic
48790	7471	241	-0.112577459	0.028310155	0.460243285	0.58016444	NECAP2	chr1-15958780-15959280	Intronic
48791	7473	241	-0.146131405	0.003325139	0.2741196	0.58016444	NECAP2	chr1-15959969-15960469	Intronic
48792	7475	241	-0.116236235	0.023015364	0.343173553	0.58016444	NECAP2	chr1-15961553-15962053	Intronic
48793	7476	241	-0.163954477	0.00084786	0.950451254	0.58016444	NECAP2	chr1-15962083-15962583	Intronic
48794	7478	241	-0.150160837	0.002475895	0.140766428	0.58016444	NECAP2	chr1-15963265-15963765	Intronic
48795	7480	241	-0.170719995	0.000483515	0.789612618	0.58016444	NECAP2	chr1-15964780-15965280	Intronic
48796	7481	241	-0.197101396	4.29E-05	0.989692599	0.58016444	NECAP2	chr1-15965356-15965856	Intronic
48797	7482	241	-0.149631775	0.002574848	0.959264175	0.58016444	NECAP2	chr1-15966204-15966704	Intronic
48798	7484	241	-0.116668651	0.022449308	0.917838375	0.58016444	NECAP2	chr1-15968105-15968605	Intronic
48799	7488	241	-0.114410591	0.025540519	0.067381113	0.58016444	NECAP2	chr1-15970643-15971143	Intronic
48800	7492	241	-0.116079544	0.02322349	0.584227799	0.58016444	NECAP2	chr1-15974862-15975362	Intronic
48801	7493	241	-0.245034632	1.98E-07	0.979941873	0.58016444	NECAP2	chr1-15975363-15975863	Intronic
48802	7494	241	-0.271212636	5.96E-09	0.983468731	0.58016444	NECAP2	chr1-15975875-15976375	Promoter
48803	7495	241	-0.122422147	0.015985852	0.207404994	0.58016444	NECAP2	chr1-15976478-15976978	Promoter
48804	7498	241	-0.169946189	0.000516224	0.985524579	0.58016444	NECAP2	chr1-15994452-15994952	Distal
48805	7500	241	-0.176822047	0.000285451	0.050080075	0.58016444	NECAP2	chr1-16007008-16007508	Exonic
48806	7501	241	-0.123545537	0.014932182	0.893351257	0.58016444	NECAP2	chr1-16008962-16009462	Distal
48807	7502	241	0.126610478	0.012360907	0.602668472	0.58016444	NECAP2	chr1-16012426-16012926	Distal
48808	7503	241	0.11921237	0.019356842	0.824438115	0.58016444	NECAP2	chr1-16013130-16013630	Distal
48809	7506	241	-0.104004222	0.044849653	0.491899585	0.58016444	NECAP2	chr1-16015925-16016425	Intronic
48810	7509	241	-0.149074105	0.00268295	0.541449269	0.58016444	NECAP2	chr1-16018411-16018911	Promoter
48811	7515	241	-0.155880417	0.001606514	0.97960017	0.58016444	NECAP2	chr1-16032763-16033263	Intronic
48812	7531	241	-0.166882099	0.000666891	0.728430027	0.58016444	NECAP2	chr1-16055433-16055933	Exonic
48813	7532	241	-0.214493661	7.08E-06	0.952150379	0.58016444	NECAP2	chr1-16056019-16056519	Intronic
48814	7535	241	-0.118450438	0.02024218	0.019530553	0.58016444	NECAP2	chr1-16060089-16060589	Intronic
48815	7538	241	-0.118101813	0.020657952	0.392125258	0.58016444	NECAP2	chr1-16063024-16063524	Intronic
48816	7539	241	-0.137971964	0.005890521	0.71376498	0.58016444	NECAP2	chr1-16063844-16064344	Intronic
48817	7542	241	-0.113301865	0.027185681	0.356167637	0.58016444	NECAP2	chr1-16066200-16066700	Intronic
48818	7543	241	-0.193714523	5.98E-05	0.927895131	0.58016444	NECAP2	chr1-16066996-16067496	Intronic
48819	7544	241	-0.126905794	0.012135337	0.779130611	0.58016444	NECAP2	chr1-16067612-16068112	Intronic
48820	7546	241	-0.126939074	0.012110225	0.416880857	0.58016444	NECAP2	chr1-16069336-16069836	Intronic
48821	7551	241	-0.106442705	0.039486986	0.814315647	0.58016444	NECAP2	chr1-16072907-16073407	Intronic
48822	7552	241	-0.203737539	2.20E-05	0.940807544	0.58016444	NECAP2	chr1-16073413-16073913	Promoter
48823	7554	241	0.123866902	0.014642776	0.853388018	0.58016444	NECAP2	chr1-16075195-16075695	Promoter
48824	7555	241	-0.102227389	0.049128492	0.881922058	0.58016444	NECAP2	chr1-16075957-16076457	Distal
48825	7558	241	-0.181761986	0.000183638	0.959527024	0.58016444	NECAP2	chr1-16078837-16079337	Distal
48826	7563	241	-0.143850428	0.003915022	0.107219499	0.58016444	NECAP2	chr1-16094064-16094564	Distal
48827	7566	241	0.186132695	0.000122965	0.789729961	0.58016444	NECAP2	chr1-16114676-16115176	Distal
48828	7569	241	-0.109440704	0.033634572	0.030566419	0.58016444	NECAP2	chr1-16117926-16118426	Distal
48829	7575	241	-0.214827578	6.83E-06	0.812973244	0.58016444	NECAP2	chr1-16123767-16124267	Distal
48830	7579	241	-0.121603217	0.016792523	0.255509953	0.58016444	NECAP2	chr1-16127627-16128127	Intronic
48831	7583	241	-0.14720184	0.003076976	0.053393838	0.58016444	NECAP2	chr1-16131573-16132073	Exonic
48832	7586	241	-0.101999907	0.049697236	0.037829475	0.58016444	NECAP2	chr1-16137492-16137992	Intronic
48833	7588	241	-0.159777609	0.00118492	0.777215575	0.58016444	NECAP2	chr1-16140892-16141392	Intronic
48834	7589	241	-0.147408589	0.003031031	0.639311376	0.58016444	NECAP2	chr1-16141581-16142081	Intronic
48835	7591	241	-0.121671531	0.016723906	0.012967799	0.58016444	NECAP2	chr1-16143268-16143768	Intronic
48836	7596	241	0.242766903	2.63E-07	0.763322175	0.58016444	NECAP2	chr1-16151079-16151579	Intronic
48837	7599	241	0.241884432	2.93E-07	0.747816014	0.58016444	NECAP2	chr1-16154590-16155090	Intronic
48838	7601	241	0.147456855	0.003020396	0.896032308	0.58016444	NECAP2	chr1-16155887-16156387	Promoter
48839	7602	241	0.245154025	1.95E-07	0.708266761	0.58016444	NECAP2	chr1-16156765-16157265	Promoter
48840	7609	241	0.12411324	0.014423604	0.41797637	0.58016444	NECAP2	chr1-16168849-16169349	Distal
48841	7612	241	0.180464169	0.000206457	0.92178579	0.58016444	NECAP2	chr1-16174806-16175306	Distal
48842	7615	241	-0.166610948	0.000682019	0.905658181	0.58016444	NECAP2	chr1-16187678-16188178	Distal
48843	7621	241	-0.169032402	0.000557444	0.089468803	0.58016444	NECAP2	chr1-16204005-16204505	Intronic
48844	7625	241	0.326308205	9.29E-13	0.878252511	0.58016444	NECAP2	chr1-16207063-16207563	Intronic
48845	7629	241	0.113448258	0.026964202	0.577524234	0.58016444	NECAP2	chr1-16210526-16211026	Intronic
48846	7631	241	0.206050162	1.73E-05	0.897956731	0.58016444	NECAP2	chr1-16216106-16216606	Distal
48847	7641	241	-0.237884207	4.80E-07	0.965104097	0.58016444	NECAP2	chr1-16236990-16237490	Promoter
48848	7644	241	0.11786637	0.020942678	0.542478132	0.58016444	NECAP2	chr1-16241023-16241523	Distal
48849	7645	241	-0.105580923	0.041315466	0.534872434	0.58016444	NECAP2	chr1-16242278-16242778	Distal
48850	7646	241	-0.180276876	0.000209964	0.444146654	0.58016444	NECAP2	chr1-16243038-16243538	Distal
48851	7647	241	-0.138991509	0.005494301	0.465367884	0.58016444	NECAP2	chr1-16243791-16244291	Distal
48852	7648	241	-0.124438821	0.014138496	0.925528559	0.58016444	NECAP2	chr1-16244309-16244809	Distal
48853	7651	241	-0.156898413	0.001484764	0.615903813	0.58016444	NECAP2	chr1-16247400-16247900	Exonic
48854	7653	241	0.117688601	0.02116117	0.932938999	0.58016444	NECAP2	chr1-16248593-16249093	Exonic
48855	7655	241	-0.10704622	0.038244756	0.463296078	0.58016444	NECAP2	chr1-16250764-16251264	Exonic
48856	7656	241	0.106798265	0.038751143	0.379234436	0.58016444	NECAP2	chr1-16251269-16251769	Exonic
48857	7661	241	-0.144980838	0.003611692	0.0845113	0.58016444	NECAP2	chr1-16276575-16277075	Intronic
48858	7662	241	-0.119223763	0.019343944	0.116267106	0.58016444	NECAP2	chr1-16278119-16278619	Intronic
48859	7663	241	-0.13842181	0.005712318	0.819387677	0.58016444	NECAP2	chr1-16286872-16287372	Intronic
48860	7664	241	-0.104201711	0.044392692	0.750002347	0.58016444	NECAP2	chr1-16290571-16291071	Intronic
48861	7665	241	0.160714673	0.001100086	0.601434963	0.58016444	NECAP2	chr1-16293491-16293991	Exonic
48862	7667	241	-0.111615045	0.029862955	0.029723427	0.58016444	NECAP2	chr1-16300179-16300679	Intronic
48863	7668	241	-0.104545305	0.043609473	0.064929115	0.58016444	NECAP2	chr1-16302984-16303484	Intronic
48864	7670	241	-0.146826498	0.003162043	0.815871144	0.58016444	NECAP2	chr1-16324306-16324806	Intronic
48865	7671	241	-0.10221649	0.049156077	0.389789665	0.58016444	NECAP2	chr1-16348848-16349348	Intronic
48866	7674	241	-0.189675866	8.82E-05	0.988570801	0.58016444	NECAP2	chr1-16352268-16352768	Promoter
48867	7678	241	-0.264608728	1.50E-08	0.807223442	0.58016444	NECAP2	chr1-16363291-16363791	Intronic
48868	7679	241	-0.12745551	0.011723909	0.343691739	0.58016444	NECAP2	chr1-16365679-16366179	Intronic
48869	7681	241	-0.239884345	3.75E-07	0.996428082	0.58016444	NECAP2	chr1-16366847-16367347	Exonic
48870	7682	241	-0.144824162	0.00365248	0.984966966	0.58016444	NECAP2	chr1-16367463-16367963	Exonic
48871	7684	241	0.199307675	3.45E-05	0.868782469	0.58016444	NECAP2	chr1-16374140-16374640	Intronic
48872	7685	241	-0.197809101	4.00E-05	0.910494586	0.58016444	NECAP2	chr1-16386366-16386866	Intronic
48873	7688	241	-0.179239687	0.000230404	0.794112953	0.58016444	NECAP2	chr1-16391890-16392390	Intronic
48874	7689	241	-0.154942198	0.001726669	0.475357051	0.58016444	NECAP2	chr1-16392618-16393118	Intronic
48875	7691	241	-0.133761698	0.007810527	0.094185049	0.58016444	NECAP2	chr1-16395814-16396314	Exonic
48876	7692	241	-0.122295166	0.016108972	0.841865884	0.58016444	NECAP2	chr1-16396627-16397127	Exonic
48877	7693	241	-0.139179635	0.005423785	0.190995763	0.58016444	NECAP2	chr1-16397618-16398118	Exonic
48878	7695	241	-0.151152987	0.002299647	0.133555941	0.58016444	NECAP2	chr1-16399590-16400090	Intronic
48879	7697	241	-0.105284042	0.041962905	0.099093737	0.58016444	NECAP2	chr1-16420360-16420860	Intronic
48880	7699	241	-0.232611701	9.04E-07	0.973044926	0.58016444	NECAP2	chr1-16440388-16440888	Promoter
48881	7701	241	0.161873231	0.001002809	0.512367004	0.58016444	NECAP2	chr1-16442179-16442679	Intronic
48882	7705	241	-0.124659258	0.013948559	0.060759218	0.58016444	NECAP2	chr1-16456281-16456781	Intronic
48883	7706	241	-0.130802339	0.00947287	0.056303004	0.58016444	NECAP2	chr1-16456994-16457494	Intronic
48884	7707	241	-0.133005656	0.008208729	0.155138587	0.58016444	NECAP2	chr1-16457697-16458197	Intronic
48885	7708	241	-0.133893981	0.007742555	0.78796043	0.58016444	NECAP2	chr1-16458636-16459136	Exonic
48886	7709	241	-0.222576288	2.89E-06	0.933661831	0.58016444	NECAP2	chr1-16459431-16459931	Exonic
48887	7710	241	-0.151443966	0.002250208	0.063228113	0.58016444	NECAP2	chr1-16460780-16461280	Distal
48888	7712	241	-0.181982887	0.000180001	0.253941314	0.58016444	NECAP2	chr1-16462342-16462842	Distal
48889	7721	241	-0.233422801	8.21E-07	0.793429548	0.58016444	NECAP2	chr1-16486926-16487426	Distal
48890	7724	241	-0.145335557	0.003521117	0.68575382	0.58016444	NECAP2	chr1-16496811-16497311	Distal
48891	7725	241	-0.128114524	0.01124708	0.586816853	0.58016444	NECAP2	chr1-16497356-16497856	Distal
48892	7726	241	-0.135496922	0.006960771	0.717715212	0.58016444	NECAP2	chr1-16497947-16498447	Distal
48893	7727	241	-0.117916179	0.020882725	0.877905176	0.58016444	NECAP2	chr1-16498491-16498991	Distal
48894	7729	241	-0.145380972	0.003509585	0.820653102	0.58016444	NECAP2	chr1-16499779-16500279	Distal
48895	7730	241	0.104478607	0.043760321	0.750007041	0.58016444	NECAP2	chr1-16500435-16500935	Distal
48896	7732	241	-0.122615287	0.015800269	0.011345651	0.58016444	NECAP2	chr1-16502682-16503182	Distal
48897	7734	241	-0.152298631	0.002110372	0.023385033	0.58016444	NECAP2	chr1-16510753-16511253	Distal
48898	7736	241	-0.217551546	5.07E-06	0.897642252	0.58016444	NECAP2	chr1-16513502-16514002	Distal
48899	7737	241	-0.203681017	2.21E-05	0.990223928	0.58016444	NECAP2	chr1-16514024-16514524	Distal
48900	7738	241	-0.2412684	3.17E-07	0.922410993	0.58016444	NECAP2	chr1-16514614-16515114	Distal
48901	7739	241	0.155529042	0.001650575	0.640489498	0.58016444	NECAP2	chr1-16520671-16521171	Distal
48902	7740	241	-0.154613085	0.001770797	0.703293299	0.58016444	NECAP2	chr1-16528200-16528700	Distal
48903	7741	241	-0.171891276	0.000437678	0.899524433	0.58016444	NECAP2	chr1-16532561-16533061	Distal
48904	7742	241	-0.203066058	2.36E-05	0.460435727	0.58016444	NECAP2	chr1-16534177-16534677	Distal
48905	7743	241	-0.307912917	2.16E-11	0.960197286	0.58016444	NECAP2	chr1-16535077-16535577	Distal
48906	7745	241	-0.170948409	0.000474223	0.15517332	0.58016444	NECAP2	chr1-16545733-16546233	Distal
48907	7746	241	-0.104530881	0.043642409	0.001042005	0.58016444	NECAP2	chr1-16547508-16548008	Distal
48908	7748	241	-0.147748219	0.002956914	0.735563537	0.58016444	NECAP2	chr1-16591744-16592244	Exonic
48909	7755	241	-0.12123052	0.017172123	0.311934055	0.58016444	NECAP2	chr1-16607786-16608286	Intronic
48910	7761	241	-0.118723958	0.019920448	0.894219595	0.58016444	NECAP2	chr1-16611855-16612355	Intronic
48911	7762	241	-0.201094001	2.88E-05	0.96888911	0.58016444	NECAP2	chr1-16612446-16612946	Intronic
48912	7763	241	-0.172264264	0.00042396	0.994201383	0.58016444	NECAP2	chr1-16613340-16613840	Promoter
48913	7769	241	-0.150609236	0.002394647	0.757378991	0.58016444	NECAP2	chr1-16617014-16617514	Distal
48914	7771	241	-0.169252214	0.000547236	0.893590637	0.58016444	NECAP2	chr1-16618683-16619183	Distal
48915	7772	241	-0.197812369	4.00E-05	0.829264194	0.58016444	NECAP2	chr1-16619707-16620207	Distal
48916	7773	241	-0.116080459	0.023222257	0.794900559	0.58016444	NECAP2	chr1-16620340-16620840	Distal
48917	7774	241	-0.18425451	0.000146278	0.993992043	0.58016444	NECAP2	chr1-16620947-16621447	Distal
48918	7775	241	-0.118194003	0.020547309	0.731259399	0.58016444	NECAP2	chr1-16621684-16622184	Distal
48919	7777	241	-0.103724381	0.045503293	0.67382521	0.58016444	NECAP2	chr1-16623279-16623779	Distal
48920	7778	241	-0.104687342	0.043287797	0.795051697	0.58016444	NECAP2	chr1-16624184-16624684	Distal
48921	7779	241	-0.213779412	7.65E-06	0.914197928	0.58016444	NECAP2	chr1-16624842-16625342	Distal
48922	7782	241	-0.130128166	0.009892309	0.4354032	0.58016444	NECAP2	chr1-16626930-16627430	Distal
48923	7783	241	-0.153195699	0.001972208	0.083551904	0.58016444	NECAP2	chr1-16627503-16628003	Distal
48924	7790	241	-0.116203585	0.023058626	0.760424274	0.58016444	NECAP2	chr1-16633038-16633538	Distal
48925	7791	241	-0.14436523	0.003774145	0.9490422	0.58016444	NECAP2	chr1-16633746-16634246	Distal
48926	7793	241	-0.242891968	2.59E-07	0.593316711	0.58016444	NECAP2	chr1-16635551-16636051	Distal
48927	7794	241	-0.177601097	0.000266497	0.307522901	0.58016444	NECAP2	chr1-16636495-16636995	Distal
48928	7796	241	-0.102552717	0.048321329	0.298541944	0.58016444	NECAP2	chr1-16638222-16638722	Distal
48929	7797	241	-0.105723774	0.041007781	0.483381428	0.58016444	NECAP2	chr1-16638753-16639253	Distal
48930	7802	241	-0.195581771	4.99E-05	0.910979917	0.58016444	NECAP2	chr1-16643912-16644412	Distal
48931	7803	241	-0.156954226	0.001478332	0.992850531	0.58016444	NECAP2	chr1-16644488-16644988	Distal
48932	7808	241	-0.120667828	0.01775839	0.045853853	0.58016444	NECAP2	chr1-16703602-16704102	Distal
48933	7810	241	-0.22964181	1.28E-06	0.869835739	0.58016444	NECAP2	chr1-16709692-16710192	Distal
48934	7812	241	-0.215566624	6.30E-06	0.932222737	0.58016444	NECAP2	chr1-16712533-16713033	Distal
48935	7814	241	-0.147678579	0.002971952	0.49420326	0.58016444	NECAP2	chr1-16716945-16717445	Distal
48936	7815	241	-0.186500544	0.000118827	0.947982359	0.58016444	NECAP2	chr1-16717516-16718016	Distal
48937	7819	241	-0.106495327	0.039377044	0.348581653	0.58016444	NECAP2	chr1-16720390-16720890	Distal
48938	7822	241	-0.151895304	0.002175325	0.703216322	0.58016444	NECAP2	chr1-16727092-16727592	Distal
48939	7827	241	-0.11742033	0.02149353	0.876774929	0.58016444	NECAP2	chr1-16765166-16765666	Intronic
48940	7830	241	-0.219255655	4.20E-06	0.925831773	0.58016444	NECAP2	chr1-16770277-16770777	Intronic
48941	7833	241	-0.114219048	0.025818998	0.072541384	0.58016444	NECAP2	chr1-16773851-16774351	Intronic
48942	7839	241	-0.176293672	0.000299024	0.906385707	0.58016444	NECAP2	chr1-16796491-16796991	Intronic
48943	7840	241	-0.140894862	0.004818021	0.087183902	0.58016444	NECAP2	chr1-16859979-16860479	Intronic
48944	7841	241	-0.16905377	0.000556447	0.000563246	0.58016444	NECAP2	chr1-16861703-16862203	Intronic
48945	7844	241	-0.295960952	1.48E-10	0.973487074	0.58016444	NECAP2	chr1-16872418-16872918	Intronic
48946	7848	241	-0.139669547	0.005244334	0.136410659	0.58016444	NECAP2	chr1-16886662-16887162	Intronic
48947	7851	241	-0.139566849	0.005281507	0.965157606	0.58016444	NECAP2	chr1-16889347-16889847	Promoter
48948	7852	241	-0.11712151	0.021868144	0.363293637	0.58016444	NECAP2	chr1-16890399-16890899	Promoter
48949	7854	241	-0.117581039	0.02129411	0.329846215	0.58016444	NECAP2	chr1-16892228-16892728	Intronic
48950	7855	241	-0.102985419	0.047263356	0.226001498	0.58016444	NECAP2	chr1-16893517-16894017	Intronic
48951	7856	241	-0.152171641	0.002130629	0.605008758	0.58016444	NECAP2	chr1-16894200-16894700	Intronic
48952	7857	241	-0.265046455	1.41E-08	0.856812554	0.58016444	NECAP2	chr1-16894932-16895432	Intronic
48953	7858	241	-0.236920542	5.39E-07	0.990751502	0.58016444	NECAP2	chr1-16895453-16895953	Intronic
48954	7859	241	-0.105598466	0.041277427	0.976114617	0.58016444	NECAP2	chr1-16895999-16896499	Intronic
48955	7860	241	-0.174573332	0.000347454	0.894796922	0.58016444	NECAP2	chr1-16896534-16897034	Intronic
48956	7862	241	-0.106046837	0.040317812	0.233250474	0.58016444	NECAP2	chr1-16897796-16898296	Intronic
48957	7863	241	-0.114098275	0.025995322	0.379280435	0.58016444	NECAP2	chr1-16898977-16899477	Intronic
48958	7866	241	-0.109524163	0.033482475	0.736736966	0.58016444	NECAP2	chr1-16902992-16903492	Intronic
48959	7867	241	-0.12365391	0.014833897	0.964719213	0.58016444	NECAP2	chr1-16903847-16904347	Intronic
48960	7868	241	-0.171577347	0.000449543	0.999370103	0.58016444	NECAP2	chr1-16904673-16905173	Intronic
48961	7869	241	-0.229831657	1.25E-06	0.950026942	0.58016444	NECAP2	chr1-16905354-16905854	Intronic
48962	7873	241	-0.109954246	0.032709625	0.28299354	0.58016444	NECAP2	chr1-16908105-16908605	Intronic
48963	7874	241	-0.118204181	0.020535087	0.246232354	0.58016444	NECAP2	chr1-16908687-16909187	Intronic
48964	7875	241	-0.209789465	1.17E-05	0.780276817	0.58016444	NECAP2	chr1-16909764-16910264	Intronic
48965	7880	241	-0.150958757	0.002333202	0.999871392	0.58016444	NECAP2	chr1-16913740-16914240	Intronic
48966	7881	241	-0.221825878	3.15E-06	0.974662381	0.58016444	NECAP2	chr1-16914301-16914801	Intronic
48967	7882	241	-0.271525984	5.70E-09	0.884618129	0.58016444	NECAP2	chr1-16914925-16915425	Intronic
48968	7883	241	-0.309012733	1.80E-11	0.922838121	0.58016444	NECAP2	chr1-16915506-16916006	Intronic
48969	7884	241	-0.12443879	0.014138514	0.766694141	0.58016444	NECAP2	chr1-16916037-16916537	Intronic
48970	7890	241	0.157716588	0.001393166	0.620971149	0.58016444	NECAP2	chr1-16922193-16922693	Intronic
48971	7895	241	0.143649561	0.003971193	0.950553577	0.58016444	NECAP2	chr1-16926581-16927081	Intronic
48972	7904	241	-0.232787348	8.85E-07	0.900397464	0.58016444	NECAP2	chr1-16933891-16934391	Intronic
48973	7907	241	-0.113519991	0.026855869	0.033462442	0.58016444	NECAP2	chr1-16937530-16938030	Intronic
48974	7566	242	-0.284712175	8.33E-10	0.789729961	0.549939269	NBPF1	chr1-16114676-16115176	Distal
48975	7567	242	-0.130832389	0.009454444	0.051462844	0.549939269	NBPF1	chr1-16115573-16116073	Distal
48976	7572	242	-0.137539782	0.006066415	0.196931436	0.549939269	NBPF1	chr1-16119780-16120280	Distal
48977	7575	242	-0.17122318	0.000463291	0.812973244	0.549939269	NBPF1	chr1-16123767-16124267	Distal
48978	7581	242	-0.196159989	4.71E-05	0.375920672	0.549939269	NBPF1	chr1-16128997-16129497	Intronic
48979	7594	242	-0.103174528	0.046807624	0.133413252	0.549939269	NBPF1	chr1-16146197-16146697	Exonic
48980	7596	242	-0.213830751	7.60E-06	0.763322175	0.549939269	NBPF1	chr1-16151079-16151579	Intronic
48981	7602	242	0.228421834	1.48E-06	0.708266761	0.549939269	NBPF1	chr1-16156765-16157265	Promoter
48982	7605	242	-0.107316837	0.037698708	0.189922779	0.549939269	NBPF1	chr1-16159612-16160112	Distal
48983	7611	242	0.107266035	0.037800756	0.306498732	0.549939269	NBPF1	chr1-16172926-16173426	Distal
48984	7612	242	-0.103954129	0.044965414	0.92178579	0.549939269	NBPF1	chr1-16174806-16175306	Distal
48985	7616	242	-0.105479147	0.041536603	0.107366882	0.549939269	NBPF1	chr1-16189268-16189768	Distal
48986	7619	242	0.163044776	0.0009127	0.39142965	0.549939269	NBPF1	chr1-16191254-16191754	Distal
48987	7624	242	0.162215094	0.000975704	0.996144581	0.549939269	NBPF1	chr1-16206427-16206927	Intronic
48988	7625	242	0.1138428	0.0263718	0.878252511	0.549939269	NBPF1	chr1-16207063-16207563	Intronic
48989	7632	242	0.109830921	0.032929851	0.439464203	0.549939269	NBPF1	chr1-16216625-16217125	Distal
48990	7633	242	0.20998026	1.15E-05	0.993890659	0.549939269	NBPF1	chr1-16217281-16217781	Distal
48991	7637	242	0.206897447	1.59E-05	0.852030596	0.549939269	NBPF1	chr1-16226853-16227353	Distal
48992	7640	242	-0.102169572	0.049273186	0.916387078	0.549939269	NBPF1	chr1-16236329-16236829	Intronic
48993	7644	242	-0.146916677	0.003141497	0.542478132	0.549939269	NBPF1	chr1-16241023-16241523	Distal
48994	7657	242	-0.11499895	0.024701036	0.094686338	0.549939269	NBPF1	chr1-16256446-16256946	Exonic
48995	7661	242	-0.111240955	0.030484806	0.0845113	0.549939269	NBPF1	chr1-16276575-16277075	Intronic
48996	7665	242	0.209218626	1.24E-05	0.601434963	0.549939269	NBPF1	chr1-16293491-16293991	Exonic
48997	7670	242	-0.117444032	0.021463907	0.815871144	0.549939269	NBPF1	chr1-16324306-16324806	Intronic
48998	7673	242	0.125624608	0.013141986	0.897065864	0.549939269	NBPF1	chr1-16351767-16352267	Promoter
48999	7674	242	0.163356716	0.000889966	0.988570801	0.549939269	NBPF1	chr1-16352268-16352768	Promoter
49000	7681	242	0.227428061	1.66E-06	0.996428082	0.549939269	NBPF1	chr1-16366847-16367347	Exonic
49001	7682	242	0.275749874	3.12E-09	0.984966966	0.549939269	NBPF1	chr1-16367463-16367963	Exonic
49002	7684	242	-0.163077864	0.000910275	0.868782469	0.549939269	NBPF1	chr1-16374140-16374640	Intronic
49003	7685	242	0.11244003	0.028526861	0.910494586	0.549939269	NBPF1	chr1-16386366-16386866	Intronic
49004	7688	242	0.108442175	0.035497447	0.794112953	0.549939269	NBPF1	chr1-16391890-16392390	Intronic
49005	7689	242	0.204874012	1.96E-05	0.475357051	0.549939269	NBPF1	chr1-16392618-16393118	Intronic
49006	7692	242	-0.121749902	0.016645604	0.841865884	0.549939269	NBPF1	chr1-16396627-16397127	Exonic
49007	7697	242	0.231203105	1.07E-06	0.099093737	0.549939269	NBPF1	chr1-16420360-16420860	Intronic
49008	7699	242	0.147092472	0.003101534	0.973044926	0.549939269	NBPF1	chr1-16440388-16440888	Promoter
49009	7701	242	0.185389394	0.000131746	0.512367004	0.549939269	NBPF1	chr1-16442179-16442679	Intronic
49010	7709	242	-0.11263744	0.028215894	0.933661831	0.549939269	NBPF1	chr1-16459431-16459931	Exonic
49011	7721	242	-0.189264167	9.17E-05	0.793429548	0.549939269	NBPF1	chr1-16486926-16487426	Distal
49012	7730	242	0.173976506	0.000365902	0.750007041	0.549939269	NBPF1	chr1-16500435-16500935	Distal
49013	7731	242	0.130084061	0.00992049	0.323317256	0.549939269	NBPF1	chr1-16500988-16501488	Distal
49014	7736	242	0.128348905	0.011081535	0.897642252	0.549939269	NBPF1	chr1-16513502-16514002	Distal
49015	7737	242	0.185455282	0.00013095	0.990223928	0.549939269	NBPF1	chr1-16514024-16514524	Distal
49016	7738	242	0.117325622	0.021611918	0.922410993	0.549939269	NBPF1	chr1-16514614-16515114	Distal
49017	7739	242	0.201368985	2.80E-05	0.640489498	0.549939269	NBPF1	chr1-16520671-16521171	Distal
49018	7740	242	0.247786211	1.40E-07	0.703293299	0.549939269	NBPF1	chr1-16528200-16528700	Distal
49019	7741	242	0.302547987	5.18E-11	0.899524433	0.549939269	NBPF1	chr1-16532561-16533061	Distal
49020	7742	242	0.104037509	0.044772329	0.460435727	0.549939269	NBPF1	chr1-16534177-16534677	Distal
49021	7743	242	0.127412105	0.011756047	0.960197286	0.549939269	NBPF1	chr1-16535077-16535577	Distal
49022	7744	242	0.159014483	0.0012584	0.031634709	0.549939269	NBPF1	chr1-16540351-16540851	Distal
49023	7747	242	0.17907109	0.000233894	0.538723159	0.549939269	NBPF1	chr1-16585595-16586095	Intronic
49024	7748	242	0.266995003	1.08E-08	0.735563537	0.549939269	NBPF1	chr1-16591744-16592244	Exonic
49025	7749	242	0.178213457	0.000252436	0.00785822	0.549939269	NBPF1	chr1-16602746-16603246	Intronic
49026	7751	242	0.139272757	0.005389303	0.736353959	0.549939269	NBPF1	chr1-16604914-16605414	Intronic
49027	7752	242	0.154328828	0.001809589	0.632431326	0.549939269	NBPF1	chr1-16605596-16606096	Exonic
49028	7759	242	0.116920077	0.022124578	0.590911651	0.549939269	NBPF1	chr1-16610527-16611027	Intronic
49029	7760	242	0.130426858	0.009704423	0.691583416	0.549939269	NBPF1	chr1-16611157-16611657	Intronic
49030	7761	242	0.273447047	4.34E-09	0.894219595	0.549939269	NBPF1	chr1-16611855-16612355	Intronic
49031	7763	242	0.2061852	1.71E-05	0.994201383	0.549939269	NBPF1	chr1-16613340-16613840	Promoter
49032	7764	242	0.342542906	4.78E-14	0.893342808	0.549939269	NBPF1	chr1-16613915-16614415	Promoter
49033	7770	242	0.179655839	0.000221989	0.854094892	0.549939269	NBPF1	chr1-16618036-16618536	Distal
49034	7771	242	0.127238584	0.011884681	0.893590637	0.549939269	NBPF1	chr1-16618683-16619183	Distal
49035	7772	242	0.206673137	1.63E-05	0.829264194	0.549939269	NBPF1	chr1-16619707-16620207	Distal
49036	7773	242	0.1428963	0.004188614	0.794900559	0.549939269	NBPF1	chr1-16620340-16620840	Distal
49037	7774	242	0.442561702	6.85E-24	0.993992043	0.549939269	NBPF1	chr1-16620947-16621447	Distal
49038	7775	242	0.150813669	0.00235852	0.731259399	0.549939269	NBPF1	chr1-16621684-16622184	Distal
49039	7776	242	0.107702476	0.036929816	0.712640366	0.549939269	NBPF1	chr1-16622351-16622851	Distal
49040	7791	242	0.229868023	1.25E-06	0.9490422	0.549939269	NBPF1	chr1-16633746-16634246	Distal
49041	7795	242	0.108456371	0.035470383	0.344533792	0.549939269	NBPF1	chr1-16637552-16638052	Distal
49042	7801	242	0.109005164	0.034436489	0.800413798	0.549939269	NBPF1	chr1-16642827-16643327	Distal
49043	7802	242	0.153391423	0.001943196	0.910979917	0.549939269	NBPF1	chr1-16643912-16644412	Distal
49044	7803	242	0.285884611	6.98E-10	0.992850531	0.549939269	NBPF1	chr1-16644488-16644988	Distal
49045	7804	242	0.199716494	3.31E-05	0.871106797	0.549939269	NBPF1	chr1-16645205-16645705	Distal
49046	7805	242	0.126326731	0.012581937	0.520161389	0.549939269	NBPF1	chr1-16646320-16646820	Distal
49047	7806	242	0.119660457	0.01885193	0.129800029	0.549939269	NBPF1	chr1-16647752-16648252	Distal
49048	7809	242	0.133468469	0.007962812	0.125318469	0.549939269	NBPF1	chr1-16707315-16707815	Distal
49049	7812	242	0.136692267	0.006423695	0.932222737	0.549939269	NBPF1	chr1-16712533-16713033	Distal
49050	7815	242	-0.194040892	5.80E-05	0.947982359	0.549939269	NBPF1	chr1-16717516-16718016	Distal
49051	7826	242	-0.11152391	0.030013455	0.282333603	0.549939269	NBPF1	chr1-16764328-16764828	Intronic
49052	7827	242	-0.219019725	4.31E-06	0.876774929	0.549939269	NBPF1	chr1-16765166-16765666	Intronic
49053	7828	242	-0.17839955	0.0002483	0.904220965	0.549939269	NBPF1	chr1-16765682-16766182	Intronic
49054	7830	242	-0.1665674	0.000684466	0.925831773	0.549939269	NBPF1	chr1-16770277-16770777	Intronic
49055	7839	242	0.192904381	6.47E-05	0.906385707	0.549939269	NBPF1	chr1-16796491-16796991	Intronic
49056	7843	242	0.139289944	0.005382944	0.03180556	0.549939269	NBPF1	chr1-16870078-16870578	Intronic
49057	7844	242	0.140420077	0.004979333	0.973487074	0.549939269	NBPF1	chr1-16872418-16872918	Intronic
49058	7845	242	0.272639061	4.87E-09	0.943629407	0.549939269	NBPF1	chr1-16873249-16873749	Intronic
49059	7852	242	0.107654315	0.037025462	0.363293637	0.549939269	NBPF1	chr1-16890399-16890899	Promoter
49060	7853	242	0.112745881	0.02804514	0.644766413	0.549939269	NBPF1	chr1-16891183-16891683	Promoter
49061	7858	242	0.167094717	0.000655206	0.990751502	0.549939269	NBPF1	chr1-16895453-16895953	Intronic
49062	7859	242	0.158404273	0.001320212	0.976114617	0.549939269	NBPF1	chr1-16895999-16896499	Intronic
49063	7862	242	0.142188005	0.004402493	0.233250474	0.549939269	NBPF1	chr1-16897796-16898296	Intronic
49064	7866	242	0.151894486	0.002175457	0.736736966	0.549939269	NBPF1	chr1-16902992-16903492	Intronic
49065	7867	242	0.154873459	0.001735798	0.964719213	0.549939269	NBPF1	chr1-16903847-16904347	Intronic
49066	7868	242	0.239278487	4.04E-07	0.999370103	0.549939269	NBPF1	chr1-16904673-16905173	Intronic
49067	7870	242	0.173158046	0.000392674	0.826342825	0.549939269	NBPF1	chr1-16905876-16906376	Intronic
49068	7873	242	0.200660784	3.01E-05	0.28299354	0.549939269	NBPF1	chr1-16908105-16908605	Intronic
49069	7874	242	0.139118207	0.005446801	0.246232354	0.549939269	NBPF1	chr1-16908687-16909187	Intronic
49070	7876	242	0.113105436	0.027487289	0.277914939	0.549939269	NBPF1	chr1-16910610-16911110	Intronic
49071	7877	242	0.123446999	0.01502197	0.663063457	0.549939269	NBPF1	chr1-16911464-16911964	Intronic
49072	7878	242	0.168542501	0.000580774	0.804136854	0.549939269	NBPF1	chr1-16912225-16912725	Intronic
49073	7879	242	0.261367025	2.34E-08	0.894917081	0.549939269	NBPF1	chr1-16912742-16913242	Intronic
49074	7880	242	0.207766003	1.45E-05	0.999871392	0.549939269	NBPF1	chr1-16913740-16914240	Intronic
49075	7881	242	0.244546093	2.10E-07	0.974662381	0.549939269	NBPF1	chr1-16914301-16914801	Intronic
49076	7882	242	0.106235743	0.039919101	0.884618129	0.549939269	NBPF1	chr1-16914925-16915425	Intronic
49077	7886	242	0.124173374	0.014370419	0.314326912	0.549939269	NBPF1	chr1-16918821-16919321	Intronic
49078	7888	242	0.118877378	0.019742208	0.477943289	0.549939269	NBPF1	chr1-16921044-16921544	Intronic
49079	7889	242	0.146354241	0.003272077	0.890802569	0.549939269	NBPF1	chr1-16921623-16922123	Intronic
49080	7891	242	0.131175434	0.009247185	0.637379442	0.549939269	NBPF1	chr1-16922955-16923455	Intronic
49081	7893	242	0.112064501	0.029129009	0.471926883	0.549939269	NBPF1	chr1-16924651-16925151	Intronic
49082	7904	242	-0.174750458	0.000342139	0.900397464	0.549939269	NBPF1	chr1-16933891-16934391	Intronic
49083	7906	242	-0.129917341	0.010027327	0.381102535	0.549939269	NBPF1	chr1-16936494-16936994	Exonic
49084	7916	242	0.191229204	7.60E-05	0.967603971	0.549939269	NBPF1	chr1-16951611-16952111	Intronic
49085	7934	242	0.161356046	0.001045211	0.77437306	0.549939269	NBPF1	chr1-16973490-16973990	Distal
49086	7936	242	-0.11616259	0.02311289	0.634800714	0.549939269	NBPF1	chr1-16975879-16976379	Intronic
49087	7940	242	0.154463578	0.001791086	0.346108064	0.549939269	NBPF1	chr1-16979832-16980332	Intronic
49088	7946	242	-0.161193407	0.001058833	0.872134721	0.549939269	NBPF1	chr1-16984741-16985241	Distal
49089	7957	242	0.131185574	0.009241155	0.201692742	0.549939269	NBPF1	chr1-17007214-17007714	Intronic
49090	7962	242	0.201890858	2.66E-05	0.989160332	0.549939269	NBPF1	chr1-17011708-17012208	Promoter
49091	7965	242	0.167526896	0.000632123	0.733741436	0.549939269	NBPF1	chr1-17013878-17014378	Distal
49092	7969	242	-0.183107701	0.000162474	0.929129578	0.549939269	NBPF1	chr1-17021906-17022406	Intronic
49093	7971	242	0.281501812	1.34E-09	0.343946139	0.549939269	NBPF1	chr1-17022992-17023492	Intronic
49094	7972	242	0.201326347	2.81E-05	0.57179039	0.549939269	NBPF1	chr1-17023790-17024290	Exonic
49095	7974	242	0.111795503	0.029566363	0.09249625	0.549939269	NBPF1	chr1-17028124-17028624	Intronic
49096	7978	242	0.208979288	1.28E-05	0.602185958	0.549939269	NBPF1	chr1-17045117-17045617	Intronic
49097	7979	242	0.1195964	0.018923841	0.732904077	0.549939269	NBPF1	chr1-17046035-17046535	Intronic
49098	7984	242	0.197877179	3.98E-05	0.9989993	0.549939269	NBPF1	chr1-17053855-17054355	Promoter
49099	7986	242	0.114946373	0.024775023	0.753939436	0.549939269	NBPF1	chr1-17055022-17055522	Promoter
49100	7988	242	0.110162633	0.032339929	0.251908934	0.549939269	NBPF1	chr1-17058911-17059411	Distal
49101	7989	242	0.213970046	7.49E-06	0.983899615	0.549939269	NBPF1	chr1-17059584-17060084	Distal
49102	7993	242	0.109305581	0.033881707	0.187314011	0.549939269	NBPF1	chr1-17065631-17066131	Distal
49103	7994	242	0.30640083	2.77E-11	0.796771474	0.549939269	NBPF1	chr1-17066494-17066994	Distal
49104	7995	242	0.243846852	2.30E-07	0.825966389	0.549939269	NBPF1	chr1-17067136-17067636	Exonic
49105	7997	242	0.177831278	0.000261124	0.181603636	0.549939269	NBPF1	chr1-17068617-17069117	Exonic
49106	7998	242	0.164554995	0.000807363	0.156464092	0.549939269	NBPF1	chr1-17069151-17069651	Intronic
49107	7999	242	0.102773499	0.047778066	0.138717151	0.549939269	NBPF1	chr1-17069703-17070203	Intronic
49108	8003	242	0.147650705	0.002977999	0.192099725	0.549939269	NBPF1	chr1-17082593-17083093	Exonic
49109	8006	242	0.122135229	0.016264484	0.204160698	0.549939269	NBPF1	chr1-17084786-17085286	Intronic
49110	8009	242	0.27090725	6.22E-09	0.823899277	0.549939269	NBPF1	chr1-17087148-17087648	Intronic
49111	8010	242	0.201725099	2.70E-05	0.64192202	0.549939269	NBPF1	chr1-17087898-17088398	Intronic
49112	8012	242	0.15842973	0.00131757	0.99843887	0.549939269	NBPF1	chr1-17089434-17089934	Intronic
49113	8013	242	0.210135833	1.13E-05	0.869086622	0.549939269	NBPF1	chr1-17090066-17090566	Intronic
49114	8014	242	0.105643044	0.04118146	0.55567874	0.549939269	NBPF1	chr1-17090860-17091360	Intronic
49115	8015	242	0.203929287	2.16E-05	0.360136643	0.549939269	NBPF1	chr1-17091802-17092302	Intronic
49116	8017	242	0.203599912	2.23E-05	0.811647738	0.549939269	NBPF1	chr1-17093690-17094190	Intronic
49117	8018	242	-0.121561212	0.016834909	0.788085283	0.549939269	NBPF1	chr1-17094993-17095493	Intronic
49118	8019	242	0.178410434	0.000248063	0.522193768	0.549939269	NBPF1	chr1-17095987-17096487	Intronic
49119	8021	242	0.14830629	0.002838657	0.886798829	0.549939269	NBPF1	chr1-17097061-17097561	Intronic
49120	8022	242	0.184322232	0.000145372	0.798320401	0.549939269	NBPF1	chr1-17097631-17098131	Intronic
49121	8024	242	0.10297623	0.047285816	0.907676479	0.549939269	NBPF1	chr1-17098938-17099438	Intronic
49122	8025	242	0.167629296	0.000626773	0.887804223	0.549939269	NBPF1	chr1-17099545-17100045	Intronic
49123	8026	242	0.232533161	9.12E-07	0.794038793	0.549939269	NBPF1	chr1-17100090-17100590	Intronic
49124	8027	242	0.181242329	0.000192479	0.521513179	0.549939269	NBPF1	chr1-17101151-17101651	Intronic
49125	8029	242	0.139706113	0.005231183	0.340704658	0.549939269	NBPF1	chr1-17102721-17103221	Intronic
49126	8030	242	0.121214695	0.017188238	0.127072041	0.549939269	NBPF1	chr1-17103316-17103816	Intronic
49127	8031	242	0.142845996	0.0042035	0.462524431	0.549939269	NBPF1	chr1-17104624-17105124	Intronic
49128	8032	242	0.164833438	0.000789217	0.031894741	0.549939269	NBPF1	chr1-17105330-17105830	Intronic
49129	8033	242	0.121417081	0.016980948	0.305866019	0.549939269	NBPF1	chr1-17106266-17106766	Intronic
49130	8035	242	0.157601528	0.001405693	0.568448464	0.549939269	NBPF1	chr1-17108055-17108555	Intronic
49131	8036	242	0.13529211	0.007056445	0.655956232	0.549939269	NBPF1	chr1-17108724-17109224	Intronic
49132	8037	242	0.166517807	0.000687274	0.994368479	0.549939269	NBPF1	chr1-17109809-17110309	Intronic
49133	8038	242	0.143011616	0.004154773	0.860104726	0.549939269	NBPF1	chr1-17110415-17110915	Intronic
49134	8039	242	0.148474656	0.002803808	0.685732229	0.549939269	NBPF1	chr1-17111040-17111540	Intronic
49135	8040	242	0.170429564	0.000495561	0.783771758	0.549939269	NBPF1	chr1-17111679-17112179	Intronic
49136	8041	242	0.231489121	1.03E-06	0.884211653	0.549939269	NBPF1	chr1-17112419-17112919	Intronic
49137	7644	243	0.117968148	0.020820007	0.542478132	0.652667476	CROCC	chr1-16241023-16241523	Distal
49138	7652	243	0.131536811	0.00903375	0.694570497	0.652667476	CROCC	chr1-16248003-16248503	Exonic
49139	7656	243	0.127146408	0.011953784	0.379234436	0.652667476	CROCC	chr1-16251269-16251769	Exonic
49140	7660	243	-0.141331183	0.004674375	0.250352498	0.652667476	CROCC	chr1-16266384-16266884	Intronic
49141	7663	243	-0.255958725	4.82E-08	0.819387677	0.652667476	CROCC	chr1-16286872-16287372	Intronic
49142	7665	243	0.214821325	6.83E-06	0.601434963	0.652667476	CROCC	chr1-16293491-16293991	Exonic
49143	7669	243	0.210075082	1.14E-05	0.283377486	0.652667476	CROCC	chr1-16318567-16319067	Intronic
49144	7672	243	0.142276518	0.004375173	0.380749568	0.652667476	CROCC	chr1-16350959-16351459	Promoter
49145	7673	243	-0.104734566	0.043182502	0.897065864	0.652667476	CROCC	chr1-16351767-16352267	Promoter
49146	7674	243	-0.210012667	1.14E-05	0.988570801	0.652667476	CROCC	chr1-16352268-16352768	Promoter
49147	7678	243	-0.152923129	0.002013268	0.807223442	0.652667476	CROCC	chr1-16363291-16363791	Intronic
49148	7679	243	-0.105784917	0.040875856	0.343691739	0.652667476	CROCC	chr1-16365679-16366179	Intronic
49149	7680	243	-0.12692951	0.012117468	0.716793366	0.652667476	CROCC	chr1-16366243-16366743	Intronic
49150	7681	243	-0.298000564	1.07E-10	0.996428082	0.652667476	CROCC	chr1-16366847-16367347	Exonic
49151	7682	243	-0.172235798	0.000424991	0.984966966	0.652667476	CROCC	chr1-16367463-16367963	Exonic
49152	7684	243	0.137228108	0.006195622	0.868782469	0.652667476	CROCC	chr1-16374140-16374640	Intronic
49153	7685	243	-0.210875246	1.04E-05	0.910494586	0.652667476	CROCC	chr1-16386366-16386866	Intronic
49154	7688	243	-0.225674191	2.03E-06	0.794112953	0.652667476	CROCC	chr1-16391890-16392390	Intronic
49155	7689	243	-0.124889692	0.013751872	0.475357051	0.652667476	CROCC	chr1-16392618-16393118	Intronic
49156	7692	243	0.11609868	0.023198071	0.841865884	0.652667476	CROCC	chr1-16396627-16397127	Exonic
49157	7697	243	-0.111141478	0.030652224	0.099093737	0.652667476	CROCC	chr1-16420360-16420860	Intronic
49158	7699	243	-0.119929095	0.0185549	0.973044926	0.652667476	CROCC	chr1-16440388-16440888	Promoter
49159	7701	243	0.287700807	5.30E-10	0.512367004	0.652667476	CROCC	chr1-16442179-16442679	Intronic
49160	7713	243	0.156470619	0.001534897	0.063702178	0.652667476	CROCC	chr1-16463006-16463506	Distal
49161	7717	243	0.151343595	0.002267134	0.487791644	0.652667476	CROCC	chr1-16473566-16474066	Distal
49162	7721	243	0.108395381	0.035586282	0.793429548	0.652667476	CROCC	chr1-16486926-16487426	Distal
49163	7724	243	-0.142631641	0.00426732	0.68575382	0.652667476	CROCC	chr1-16496811-16497311	Distal
49164	7728	243	-0.257355506	4.01E-08	0.986774046	0.652667476	CROCC	chr1-16499043-16499543	Distal
49165	7730	243	0.241757597	2.98E-07	0.750007041	0.652667476	CROCC	chr1-16500435-16500935	Distal
49166	7733	243	0.135357007	0.00702601	0.50862705	0.652667476	CROCC	chr1-16509039-16509539	Distal
49167	7734	243	-0.110909667	0.03104483	0.023385033	0.652667476	CROCC	chr1-16510753-16511253	Distal
49168	7736	243	-0.142528984	0.004298278	0.897642252	0.652667476	CROCC	chr1-16513502-16514002	Distal
49169	7737	243	-0.222050296	3.07E-06	0.990223928	0.652667476	CROCC	chr1-16514024-16514524	Distal
49170	7738	243	-0.271427864	5.78E-09	0.922410993	0.652667476	CROCC	chr1-16514614-16515114	Distal
49171	7739	243	0.261543851	2.28E-08	0.640489498	0.652667476	CROCC	chr1-16520671-16521171	Distal
49172	7740	243	-0.20193581	2.65E-05	0.703293299	0.652667476	CROCC	chr1-16528200-16528700	Distal
49173	7741	243	-0.247762396	1.40E-07	0.899524433	0.652667476	CROCC	chr1-16532561-16533061	Distal
49174	7742	243	-0.232671513	8.98E-07	0.460435727	0.652667476	CROCC	chr1-16534177-16534677	Distal
49175	7743	243	-0.242433237	2.74E-07	0.960197286	0.652667476	CROCC	chr1-16535077-16535577	Distal
49176	7744	243	0.209514879	1.21E-05	0.031634709	0.652667476	CROCC	chr1-16540351-16540851	Distal
49177	7747	243	-0.146534862	0.003229576	0.538723159	0.652667476	CROCC	chr1-16585595-16586095	Intronic
49178	7748	243	-0.13314124	0.008136077	0.735563537	0.652667476	CROCC	chr1-16591744-16592244	Exonic
49179	7750	243	-0.13021311	0.00983865	0.095530268	0.652667476	CROCC	chr1-16603600-16604100	Intronic
49180	7753	243	-0.139515752	0.005300132	0.432514687	0.652667476	CROCC	chr1-16606491-16606991	Exonic
49181	7761	243	-0.136052781	0.006706246	0.894219595	0.652667476	CROCC	chr1-16611855-16612355	Intronic
49182	7763	243	-0.170092066	0.000509903	0.994201383	0.652667476	CROCC	chr1-16613340-16613840	Promoter
49183	7770	243	-0.130229953	0.009827978	0.854094892	0.652667476	CROCC	chr1-16618036-16618536	Distal
49184	7771	243	-0.226345248	1.88E-06	0.893590637	0.652667476	CROCC	chr1-16618683-16619183	Distal
49185	7772	243	-0.196045488	4.77E-05	0.829264194	0.652667476	CROCC	chr1-16619707-16620207	Distal
49186	7773	243	-0.118913991	0.01969997	0.794900559	0.652667476	CROCC	chr1-16620340-16620840	Distal
49187	7774	243	-0.290402536	3.51E-10	0.993992043	0.652667476	CROCC	chr1-16620947-16621447	Distal
49188	7791	243	-0.306078441	2.92E-11	0.9490422	0.652667476	CROCC	chr1-16633746-16634246	Distal
49189	7798	243	0.119512314	0.019018424	0.054018103	0.652667476	CROCC	chr1-16639702-16640202	Distal
49190	7802	243	-0.15117263	0.002296306	0.910979917	0.652667476	CROCC	chr1-16643912-16644412	Distal
49191	7803	243	-0.250382537	1.00E-07	0.992850531	0.652667476	CROCC	chr1-16644488-16644988	Distal
49192	7804	243	-0.14054818	0.004935312	0.871106797	0.652667476	CROCC	chr1-16645205-16645705	Distal
49193	7807	243	0.143182753	0.004104709	0.482450195	0.652667476	CROCC	chr1-16678060-16678560	Distal
49194	7810	243	-0.216807618	5.50E-06	0.869835739	0.652667476	CROCC	chr1-16709692-16710192	Distal
49195	7812	243	-0.303326183	4.57E-11	0.932222737	0.652667476	CROCC	chr1-16712533-16713033	Distal
49196	7815	243	0.140121036	0.005083278	0.947982359	0.652667476	CROCC	chr1-16717516-16718016	Distal
49197	7817	243	0.111056323	0.030796141	0.436286557	0.652667476	CROCC	chr1-16718820-16719320	Distal
49198	7839	243	-0.276958185	2.62E-09	0.906385707	0.652667476	CROCC	chr1-16796491-16796991	Intronic
49199	7840	243	0.120438442	0.018002271	0.087183902	0.652667476	CROCC	chr1-16859979-16860479	Intronic
49200	7844	243	-0.316724951	4.92E-12	0.973487074	0.652667476	CROCC	chr1-16872418-16872918	Intronic
49201	7845	243	-0.168967248	0.000560504	0.943629407	0.652667476	CROCC	chr1-16873249-16873749	Intronic
49202	7852	243	-0.143618572	0.00397994	0.363293637	0.652667476	CROCC	chr1-16890399-16890899	Promoter
49203	7853	243	-0.146713664	0.00318809	0.644766413	0.652667476	CROCC	chr1-16891183-16891683	Promoter
49204	7854	243	-0.139334557	0.00536645	0.329846215	0.652667476	CROCC	chr1-16892228-16892728	Intronic
49205	7855	243	-0.127343195	0.011807059	0.226001498	0.652667476	CROCC	chr1-16893517-16894017	Intronic
49206	7856	243	-0.171014399	0.000471582	0.605008758	0.652667476	CROCC	chr1-16894200-16894700	Intronic
49207	7857	243	-0.205784192	1.78E-05	0.856812554	0.652667476	CROCC	chr1-16894932-16895432	Intronic
49208	7858	243	-0.310366621	1.44E-11	0.990751502	0.652667476	CROCC	chr1-16895453-16895953	Intronic
49209	7860	243	-0.119522539	0.019006957	0.894796922	0.652667476	CROCC	chr1-16896534-16897034	Intronic
49210	7862	243	-0.129794403	0.010106789	0.233250474	0.652667476	CROCC	chr1-16897796-16898296	Intronic
49211	7865	243	-0.12161166	0.01678417	0.545443622	0.652667476	CROCC	chr1-16901801-16902301	Intronic
49212	7866	243	-0.127067836	0.012012857	0.736736966	0.652667476	CROCC	chr1-16902992-16903492	Intronic
49213	7867	243	-0.107136145	0.038062405	0.964719213	0.652667476	CROCC	chr1-16903847-16904347	Intronic
49214	7868	243	-0.305509753	3.20E-11	0.999370103	0.652667476	CROCC	chr1-16904673-16905173	Intronic
49215	7869	243	-0.188541422	9.82E-05	0.950026942	0.652667476	CROCC	chr1-16905354-16905854	Intronic
49216	7870	243	-0.151710629	0.002205697	0.826342825	0.652667476	CROCC	chr1-16905876-16906376	Intronic
49217	7871	243	-0.117865522	0.020943638	0.60163867	0.652667476	CROCC	chr1-16906807-16907307	Intronic
49218	7877	243	-0.104590144	0.043507794	0.663063457	0.652667476	CROCC	chr1-16911464-16911964	Intronic
49219	7879	243	0.173156399	0.000392729	0.894917081	0.652667476	CROCC	chr1-16912742-16913242	Intronic
49220	7880	243	-0.313544401	8.44E-12	0.999871392	0.652667476	CROCC	chr1-16913740-16914240	Intronic
49221	7881	243	-0.247700925	1.41E-07	0.974662381	0.652667476	CROCC	chr1-16914301-16914801	Intronic
49222	7882	243	-0.196816619	4.42E-05	0.884618129	0.652667476	CROCC	chr1-16914925-16915425	Intronic
49223	7883	243	-0.231134984	1.08E-06	0.922838121	0.652667476	CROCC	chr1-16915506-16916006	Intronic
49224	7884	243	-0.108080154	0.036193025	0.766694141	0.652667476	CROCC	chr1-16916037-16916537	Intronic
49225	7886	243	0.113317955	0.027161454	0.314326912	0.652667476	CROCC	chr1-16918821-16919321	Intronic
49226	7889	243	0.192535777	6.71E-05	0.890802569	0.652667476	CROCC	chr1-16921623-16922123	Intronic
49227	7891	243	0.213877953	7.57E-06	0.637379442	0.652667476	CROCC	chr1-16922955-16923455	Intronic
49228	7896	243	0.135389462	0.007010813	0.612537479	0.652667476	CROCC	chr1-16927413-16927913	Intronic
49229	7904	243	0.110591048	0.031591594	0.900397464	0.652667476	CROCC	chr1-16933891-16934391	Intronic
49230	7915	243	0.125293806	0.013414143	0.180356047	0.652667476	CROCC	chr1-16948983-16949483	Intronic
49231	7916	243	-0.176688148	0.000288841	0.967603971	0.652667476	CROCC	chr1-16951611-16952111	Intronic
49232	7917	243	0.109414051	0.033683132	0.039279834	0.652667476	CROCC	chr1-16952722-16953222	Intronic
49233	7918	243	0.108759013	0.034897339	0.114605531	0.652667476	CROCC	chr1-16955219-16955719	Exonic
49234	7922	243	-0.108296116	0.0357756	0.777008113	0.652667476	CROCC	chr1-16963414-16963914	Intronic
49235	7925	243	-0.115634239	0.023822713	0.904945675	0.652667476	CROCC	chr1-16967161-16967661	Intronic
49236	7931	243	0.132007886	0.008761426	0.847625073	0.652667476	CROCC	chr1-16971337-16971837	Exonic
49237	7932	243	0.126713361	0.012281902	0.431803119	0.652667476	CROCC	chr1-16972197-16972697	Exonic
49238	7934	243	-0.155309226	0.001678745	0.77437306	0.652667476	CROCC	chr1-16973490-16973990	Distal
49239	7939	243	0.164338922	0.000821721	0.68070432	0.652667476	CROCC	chr1-16978619-16979119	Intronic
49240	7940	243	-0.111580411	0.029919842	0.346108064	0.652667476	CROCC	chr1-16979832-16980332	Intronic
49241	7951	243	0.133527039	0.007932234	0.083049676	0.652667476	CROCC	chr1-16989989-16990489	Exonic
49242	7962	243	-0.256732939	4.35E-08	0.989160332	0.652667476	CROCC	chr1-17011708-17012208	Promoter
49243	7965	243	0.357670434	2.55E-15	0.733741436	0.652667476	CROCC	chr1-17013878-17014378	Distal
49244	7969	243	0.141241003	0.0047037	0.929129578	0.652667476	CROCC	chr1-17021906-17022406	Intronic
49245	7972	243	-0.1155521	0.023934693	0.57179039	0.652667476	CROCC	chr1-17023790-17024290	Exonic
49246	7975	243	0.120758393	0.017662998	0.003731504	0.652667476	CROCC	chr1-17031304-17031804	Intronic
49247	7978	243	0.315598492	5.96E-12	0.602185958	0.652667476	CROCC	chr1-17045117-17045617	Intronic
49248	7979	243	-0.148222257	0.002856175	0.732904077	0.652667476	CROCC	chr1-17046035-17046535	Intronic
49249	7983	243	-0.126282979	0.012615981	0.824796715	0.652667476	CROCC	chr1-17053295-17053795	Intronic
49250	7984	243	-0.283163155	1.05E-09	0.9989993	0.652667476	CROCC	chr1-17053855-17054355	Promoter
49251	7985	243	-0.134894645	0.007245725	0.909980155	0.652667476	CROCC	chr1-17054453-17054953	Promoter
49252	7989	243	-0.314897257	6.72E-12	0.983899615	0.652667476	CROCC	chr1-17059584-17060084	Distal
49253	7990	243	-0.168697063	0.000573321	0.915930848	0.652667476	CROCC	chr1-17060088-17060588	Distal
49254	7991	243	-0.11965355	0.018859594	0.899105753	0.652667476	CROCC	chr1-17063600-17064100	Distal
49255	7993	243	0.155546446	0.001648361	0.187314011	0.652667476	CROCC	chr1-17065631-17066131	Distal
49256	7994	243	0.156716099	0.001505996	0.796771474	0.652667476	CROCC	chr1-17066494-17066994	Distal
49257	7995	243	0.192041501	7.03E-05	0.825966389	0.652667476	CROCC	chr1-17067136-17067636	Exonic
49258	8001	243	0.103895548	0.045102496	0.579930233	0.652667476	CROCC	chr1-17075366-17075866	Exonic
49259	8009	243	-0.164963	0.000780909	0.823899277	0.652667476	CROCC	chr1-17087148-17087648	Intronic
49260	8011	243	-0.14863103	0.00277197	0.564778917	0.652667476	CROCC	chr1-17088565-17089065	Intronic
49261	8012	243	-0.35727135	2.76E-15	0.99843887	0.652667476	CROCC	chr1-17089434-17089934	Intronic
49262	8013	243	-0.230675323	1.14E-06	0.869086622	0.652667476	CROCC	chr1-17090066-17090566	Intronic
49263	8014	243	-0.160226827	0.001143525	0.55567874	0.652667476	CROCC	chr1-17090860-17091360	Intronic
49264	8017	243	-0.221840111	3.14E-06	0.811647738	0.652667476	CROCC	chr1-17093690-17094190	Intronic
49265	8021	243	-0.157638537	0.001401651	0.886798829	0.652667476	CROCC	chr1-17097061-17097561	Intronic
49266	8022	243	-0.193751036	5.96E-05	0.798320401	0.652667476	CROCC	chr1-17097631-17098131	Intronic
49267	8025	243	-0.217565425	5.06E-06	0.887804223	0.652667476	CROCC	chr1-17099545-17100045	Intronic
49268	8026	243	-0.138960732	0.005505873	0.794038793	0.652667476	CROCC	chr1-17100090-17100590	Intronic
49269	8028	243	0.104537563	0.043627231	0.271916369	0.652667476	CROCC	chr1-17102088-17102588	Intronic
49270	8031	243	-0.126686288	0.012302676	0.462524431	0.652667476	CROCC	chr1-17104624-17105124	Intronic
49271	8034	243	-0.179239948	0.000230398	0.872195739	0.652667476	CROCC	chr1-17107431-17107931	Intronic
49272	8037	243	-0.334560145	2.10E-13	0.994368479	0.652667476	CROCC	chr1-17109809-17110309	Intronic
49273	8038	243	-0.165276944	0.000761072	0.860104726	0.652667476	CROCC	chr1-17110415-17110915	Intronic
49274	8039	243	-0.192954606	6.44E-05	0.685732229	0.652667476	CROCC	chr1-17111040-17111540	Intronic
49275	8040	243	-0.10216998	0.049272158	0.783771758	0.652667476	CROCC	chr1-17111679-17112179	Intronic
49276	8041	243	-0.130446493	0.009692257	0.884211653	0.652667476	CROCC	chr1-17112419-17112919	Intronic
49277	8047	243	0.200873215	2.95E-05	0.684218975	0.652667476	CROCC	chr1-17116360-17116860	Intronic
49278	8048	243	-0.117601512	0.021268691	0.887742266	0.652667476	CROCC	chr1-17117236-17117736	Intronic
49279	8049	243	-0.182201945	0.000176456	0.90447161	0.652667476	CROCC	chr1-17117806-17118306	Intronic
49280	8051	243	-0.328102296	6.75E-13	0.995051884	0.652667476	CROCC	chr1-17119266-17119766	Promoter
49281	8052	243	-0.155022698	0.001716046	0.941864569	0.652667476	CROCC	chr1-17120026-17120526	Promoter
49282	8054	243	0.344583906	3.25E-14	0.807696568	0.652667476	CROCC	chr1-17121443-17121943	Distal
49283	8055	243	0.108350555	0.035671737	0.516526575	0.652667476	CROCC	chr1-17122347-17122847	Distal
49284	8056	243	0.378218598	3.63E-17	0.860349738	0.652667476	CROCC	chr1-17123282-17123782	Distal
49285	8057	243	0.104260988	0.044256797	0.061312138	0.652667476	CROCC	chr1-17124072-17124572	Distal
49286	8058	243	-0.213192951	8.15E-06	0.945386734	0.652667476	CROCC	chr1-17125713-17126213	Distal
49287	8060	243	0.249742246	1.09E-07	0.2101649	0.652667476	CROCC	chr1-17128334-17128834	Distal
49288	8065	243	0.442557658	6.86E-24	0.60605358	0.652667476	CROCC	chr1-17141304-17141804	Distal
49289	8066	243	0.426594484	4.42E-22	0.801030552	0.652667476	CROCC	chr1-17141836-17142336	Distal
49290	8067	243	0.464489932	1.53E-26	0.620743034	0.652667476	CROCC	chr1-17149176-17149676	Distal
49291	8068	243	0.152548674	0.002071039	0.005386509	0.652667476	CROCC	chr1-17161122-17161622	Distal
49292	8069	243	0.274280161	3.85E-09	0.269184626	0.652667476	CROCC	chr1-17176611-17177111	Distal
49293	8070	243	0.224912169	2.22E-06	0.128625661	0.652667476	CROCC	chr1-17181614-17182114	Distal
49294	8071	243	0.106589659	0.039181048	0.021879289	0.652667476	CROCC	chr1-17182236-17182736	Distal
49295	8075	243	0.218458669	4.58E-06	0.136479187	0.652667476	CROCC	chr1-17186027-17186527	Distal
49296	8076	243	0.120427279	0.018014268	0.454548868	0.652667476	CROCC	chr1-17186912-17187412	Distal
49297	8078	243	0.47885059	2.19E-28	0.913426281	0.652667476	CROCC	chr1-17206963-17207463	Intronic
49298	8079	243	0.466968483	7.48E-27	0.798967195	0.652667476	CROCC	chr1-17207466-17207966	Intronic
49299	8080	243	0.146252504	0.003296194	0.241730141	0.652667476	CROCC	chr1-17208131-17208631	Intronic
49300	8081	243	0.378376235	3.51E-17	0.365668657	0.652667476	CROCC	chr1-17212606-17213106	Intronic
49301	8083	243	0.238016271	4.72E-07	0.011469565	0.652667476	CROCC	chr1-17215749-17216249	Intronic
49302	8089	243	0.329252853	5.50E-13	0.280533094	0.652667476	CROCC	chr1-17232102-17232602	Intronic
49303	8090	243	0.192970911	6.43E-05	0.012351045	0.652667476	CROCC	chr1-17233153-17233653	Intronic
49304	8091	243	0.445744306	2.91E-24	0.91311368	0.652667476	CROCC	chr1-17233706-17234206	Intronic
49305	8094	243	-0.198625368	3.69E-05	0.951109313	0.652667476	CROCC	chr1-17236957-17237457	Intronic
49306	8095	243	-0.106647191	0.039061859	0.907028746	0.652667476	CROCC	chr1-17239345-17239845	Intronic
49307	7796	244	0.121977157	0.016419811	0.298541944	0.155890872	MFAP2	chr1-16638222-16638722	Distal
49308	7892	244	0.202101872	2.60E-05	0.600659561	0.155890872	MFAP2	chr1-16924047-16924547	Intronic
49309	8064	244	0.149662254	0.002569035	0.02863824	0.155890872	MFAP2	chr1-17138541-17139041	Distal
49310	8070	244	0.12907965	0.010579024	0.128625661	0.155890872	MFAP2	chr1-17181614-17182114	Distal
49311	8078	244	0.105709408	0.041038259	0.913426281	0.155890872	MFAP2	chr1-17206963-17207463	Intronic
49312	8081	244	0.102479412	0.048502365	0.365668657	0.155890872	MFAP2	chr1-17212606-17213106	Intronic
49313	8083	244	0.18528528	0.000133022	0.011469565	0.155890872	MFAP2	chr1-17215749-17216249	Intronic
49314	8091	244	0.170105614	0.000509316	0.91311368	0.155890872	MFAP2	chr1-17233706-17234206	Intronic
49315	8092	244	0.147436971	0.003024767	0.371649391	0.155890872	MFAP2	chr1-17235356-17235856	Intronic
49316	8093	244	0.124349444	0.014216242	0.152487576	0.155890872	MFAP2	chr1-17236411-17236911	Intronic
49317	8146	244	0.174254183	0.000357201	0.662981787	0.155890872	MFAP2	chr1-17431556-17432056	Intronic
49318	7735	245	-0.125423739	0.013306209	0.47458822	0.85247127	ATP13A2	chr1-16512856-16513356	Distal
49319	7737	245	-0.239341663	4.01E-07	0.990223928	0.85247127	ATP13A2	chr1-16514024-16514524	Distal
49320	7738	245	-0.158464293	0.001313974	0.922410993	0.85247127	ATP13A2	chr1-16514614-16515114	Distal
49321	7739	245	-0.108374518	0.035626258	0.640489498	0.85247127	ATP13A2	chr1-16520671-16521171	Distal
49322	7740	245	-0.189550395	8.92E-05	0.703293299	0.85247127	ATP13A2	chr1-16528200-16528700	Distal
49323	7741	245	-0.378157519	3.67E-17	0.899524433	0.85247127	ATP13A2	chr1-16532561-16533061	Distal
49324	7743	245	-0.132587886	0.008435987	0.960197286	0.85247127	ATP13A2	chr1-16535077-16535577	Distal
49325	7744	245	0.155669171	0.001632818	0.031634709	0.85247127	ATP13A2	chr1-16540351-16540851	Distal
49326	7745	245	0.136389607	0.006556128	0.15517332	0.85247127	ATP13A2	chr1-16545733-16546233	Distal
49327	7746	245	0.259385103	3.05E-08	0.001042005	0.85247127	ATP13A2	chr1-16547508-16548008	Distal
49328	7747	245	-0.105621539	0.041227522	0.538723159	0.85247127	ATP13A2	chr1-16585595-16586095	Intronic
49329	7748	245	-0.195727004	4.92E-05	0.735563537	0.85247127	ATP13A2	chr1-16591744-16592244	Exonic
49330	7750	245	-0.144129452	0.003838063	0.095530268	0.85247127	ATP13A2	chr1-16603600-16604100	Intronic
49331	7755	245	0.12425713	0.014296888	0.311934055	0.85247127	ATP13A2	chr1-16607786-16608286	Intronic
49332	7757	245	-0.131424974	0.009099383	0.454425893	0.85247127	ATP13A2	chr1-16609146-16609646	Intronic
49333	7762	245	0.254107954	6.16E-08	0.96888911	0.85247127	ATP13A2	chr1-16612446-16612946	Intronic
49334	7763	245	-0.198835626	3.62E-05	0.994201383	0.85247127	ATP13A2	chr1-16613340-16613840	Promoter
49335	7764	245	-0.183366459	0.000158673	0.893342808	0.85247127	ATP13A2	chr1-16613915-16614415	Promoter
49336	7766	245	0.113204699	0.027335021	0.63228676	0.85247127	ATP13A2	chr1-16615135-16615635	Promoter
49337	7768	245	0.156154816	0.001572865	0.537869841	0.85247127	ATP13A2	chr1-16616469-16616969	Distal
49338	7769	245	0.193130598	6.33E-05	0.757378991	0.85247127	ATP13A2	chr1-16617014-16617514	Distal
49339	7770	245	-0.16944442	0.000538466	0.854094892	0.85247127	ATP13A2	chr1-16618036-16618536	Distal
49340	7771	245	-0.169980565	0.000514726	0.893590637	0.85247127	ATP13A2	chr1-16618683-16619183	Distal
49341	7772	245	-0.149630165	0.002575146	0.829264194	0.85247127	ATP13A2	chr1-16619707-16620207	Distal
49342	7774	245	-0.33785286	1.15E-13	0.993992043	0.85247127	ATP13A2	chr1-16620947-16621447	Distal
49343	7779	245	0.144712399	0.003681709	0.914197928	0.85247127	ATP13A2	chr1-16624842-16625342	Distal
49344	7780	245	0.167148625	0.000652265	0.810797237	0.85247127	ATP13A2	chr1-16625536-16626036	Distal
49345	7781	245	0.159309405	0.001229488	0.811810141	0.85247127	ATP13A2	chr1-16626049-16626549	Distal
49346	7783	245	0.177526452	0.000268258	0.083551904	0.85247127	ATP13A2	chr1-16627503-16628003	Distal
49347	7784	245	0.111284238	0.030412743	0.759841315	0.85247127	ATP13A2	chr1-16628226-16628726	Distal
49348	7789	245	0.109092424	0.034275195	0.532531209	0.85247127	ATP13A2	chr1-16632030-16632530	Distal
49349	7791	245	-0.36284363	8.99E-16	0.9490422	0.85247127	ATP13A2	chr1-16633746-16634246	Distal
49350	7793	245	0.395897208	7.22E-19	0.593316711	0.85247127	ATP13A2	chr1-16635551-16636051	Distal
49351	7794	245	0.194017157	5.81E-05	0.307522901	0.85247127	ATP13A2	chr1-16636495-16636995	Distal
49352	7796	245	0.13855222	0.005661687	0.298541944	0.85247127	ATP13A2	chr1-16638222-16638722	Distal
49353	7797	245	0.153843644	0.001877755	0.483381428	0.85247127	ATP13A2	chr1-16638753-16639253	Distal
49354	7803	245	-0.350838189	9.77E-15	0.992850531	0.85247127	ATP13A2	chr1-16644488-16644988	Distal
49355	7804	245	-0.107076528	0.038182678	0.871106797	0.85247127	ATP13A2	chr1-16645205-16645705	Distal
49356	7806	245	-0.105315193	0.041895398	0.129800029	0.85247127	ATP13A2	chr1-16647752-16648252	Distal
49357	7809	245	-0.12432095	0.014240971	0.125318469	0.85247127	ATP13A2	chr1-16707315-16707815	Distal
49358	7811	245	-0.147118612	0.003095631	0.957561295	0.85247127	ATP13A2	chr1-16710563-16711063	Distal
49359	7812	245	-0.281972224	1.25E-09	0.932222737	0.85247127	ATP13A2	chr1-16712533-16713033	Distal
49360	7813	245	0.169171655	0.000550947	0.211926921	0.85247127	ATP13A2	chr1-16716027-16716527	Distal
49361	7814	245	0.172545708	0.000413887	0.49420326	0.85247127	ATP13A2	chr1-16716945-16717445	Distal
49362	7815	245	0.441094051	1.01E-23	0.947982359	0.85247127	ATP13A2	chr1-16717516-16718016	Distal
49363	7819	245	0.178243382	0.000251765	0.348581653	0.85247127	ATP13A2	chr1-16720390-16720890	Distal
49364	7820	245	0.284074178	9.16E-10	0.447716695	0.85247127	ATP13A2	chr1-16723588-16724088	Distal
49365	7822	245	0.256173079	4.69E-08	0.703216322	0.85247127	ATP13A2	chr1-16727092-16727592	Distal
49366	7823	245	0.116705773	0.022401449	0.657345572	0.85247127	ATP13A2	chr1-16727749-16728249	Distal
49367	7826	245	0.132869587	0.008282213	0.282333603	0.85247127	ATP13A2	chr1-16764328-16764828	Intronic
49368	7827	245	0.2174779	5.11E-06	0.876774929	0.85247127	ATP13A2	chr1-16765166-16765666	Intronic
49369	7828	245	-0.203090174	2.35E-05	0.904220965	0.85247127	ATP13A2	chr1-16765682-16766182	Intronic
49370	7829	245	0.109389544	0.033727889	0.085899701	0.85247127	ATP13A2	chr1-16766598-16767098	Intronic
49371	7830	245	0.461487903	3.63E-26	0.925831773	0.85247127	ATP13A2	chr1-16770277-16770777	Intronic
49372	7833	245	0.299140173	8.95E-11	0.072541384	0.85247127	ATP13A2	chr1-16773851-16774351	Intronic
49373	7834	245	0.103870589	0.04516096	0.067478742	0.85247127	ATP13A2	chr1-16776836-16777336	Intronic
49374	7836	245	0.140040852	0.005111642	0.026984175	0.85247127	ATP13A2	chr1-16779395-16779895	Intronic
49375	7837	245	0.23374153	7.90E-07	0.00191222	0.85247127	ATP13A2	chr1-16781247-16781747	Intronic
49376	7839	245	-0.331721512	3.53E-13	0.906385707	0.85247127	ATP13A2	chr1-16796491-16796991	Intronic
49377	7840	245	0.336918584	1.36E-13	0.087183902	0.85247127	ATP13A2	chr1-16859979-16860479	Intronic
49378	7841	245	0.179685309	0.000221406	0.000563246	0.85247127	ATP13A2	chr1-16861703-16862203	Intronic
49379	7842	245	0.137651031	0.00602073	0.110211274	0.85247127	ATP13A2	chr1-16868675-16869175	Intronic
49380	7844	245	-0.219949244	3.88E-06	0.973487074	0.85247127	ATP13A2	chr1-16872418-16872918	Intronic
49381	7845	245	-0.293715961	2.10E-10	0.943629407	0.85247127	ATP13A2	chr1-16873249-16873749	Intronic
49382	7850	245	-0.121915449	0.016480712	0.901652564	0.85247127	ATP13A2	chr1-16888769-16889269	Intronic
49383	7851	245	-0.112403334	0.028585475	0.965157606	0.85247127	ATP13A2	chr1-16889347-16889847	Promoter
49384	7852	245	0.104376629	0.043992849	0.363293637	0.85247127	ATP13A2	chr1-16890399-16890899	Promoter
49385	7858	245	-0.349544527	1.26E-14	0.990751502	0.85247127	ATP13A2	chr1-16895453-16895953	Intronic
49386	7861	245	-0.240273164	3.58E-07	0.789973096	0.85247127	ATP13A2	chr1-16897214-16897714	Intronic
49387	7862	245	-0.156789062	0.001497476	0.233250474	0.85247127	ATP13A2	chr1-16897796-16898296	Intronic
49388	7863	245	-0.116363278	0.022847633	0.379280435	0.85247127	ATP13A2	chr1-16898977-16899477	Intronic
49389	7867	245	-0.163866998	0.000853917	0.964719213	0.85247127	ATP13A2	chr1-16903847-16904347	Intronic
49390	7868	245	-0.343897526	3.70E-14	0.999370103	0.85247127	ATP13A2	chr1-16904673-16905173	Intronic
49391	7869	245	-0.130126843	0.009893148	0.950026942	0.85247127	ATP13A2	chr1-16905354-16905854	Intronic
49392	7870	245	-0.193512438	6.10E-05	0.826342825	0.85247127	ATP13A2	chr1-16905876-16906376	Intronic
49393	7871	245	-0.110877715	0.031099225	0.60163867	0.85247127	ATP13A2	chr1-16906807-16907307	Intronic
49394	7875	245	0.423786002	8.99E-22	0.780276817	0.85247127	ATP13A2	chr1-16909764-16910264	Intronic
49395	7879	245	-0.123769304	0.014730341	0.894917081	0.85247127	ATP13A2	chr1-16912742-16913242	Intronic
49396	7880	245	-0.355504007	3.91E-15	0.999871392	0.85247127	ATP13A2	chr1-16913740-16914240	Intronic
49397	7881	245	-0.205732055	1.79E-05	0.974662381	0.85247127	ATP13A2	chr1-16914301-16914801	Intronic
49398	7886	245	0.134536567	0.007420222	0.314326912	0.85247127	ATP13A2	chr1-16918821-16919321	Intronic
49399	7887	245	0.15591382	0.001602412	0.270430339	0.85247127	ATP13A2	chr1-16920534-16921034	Intronic
49400	7888	245	0.140088106	0.005094907	0.477943289	0.85247127	ATP13A2	chr1-16921044-16921544	Intronic
49401	7889	245	0.31662249	5.01E-12	0.890802569	0.85247127	ATP13A2	chr1-16921623-16922123	Intronic
49402	7891	245	0.155338534	0.00167496	0.637379442	0.85247127	ATP13A2	chr1-16922955-16923455	Intronic
49403	7895	245	-0.158764586	0.001283373	0.950553577	0.85247127	ATP13A2	chr1-16926581-16927081	Intronic
49404	7898	245	0.190085567	8.48E-05	0.054322256	0.85247127	ATP13A2	chr1-16928952-16929452	Intronic
49405	7900	245	0.140664266	0.004895785	0.288812809	0.85247127	ATP13A2	chr1-16930481-16930981	Intronic
49406	7901	245	0.245084361	1.97E-07	0.320361153	0.85247127	ATP13A2	chr1-16931064-16931564	Exonic
49407	7902	245	0.178109589	0.000254773	0.421854318	0.85247127	ATP13A2	chr1-16932504-16933004	Intronic
49408	7903	245	0.10736979	0.037592989	0.248229061	0.85247127	ATP13A2	chr1-16933090-16933590	Intronic
49409	7904	245	0.432272801	1.03E-22	0.900397464	0.85247127	ATP13A2	chr1-16933891-16934391	Intronic
49410	7905	245	0.15309826	0.001986763	0.07527876	0.85247127	ATP13A2	chr1-16935437-16935937	Intronic
49411	7907	245	0.165990636	0.000717791	0.033462442	0.85247127	ATP13A2	chr1-16937530-16938030	Intronic
49412	7909	245	0.13751676	0.006075881	0.093439687	0.85247127	ATP13A2	chr1-16943549-16944049	Intronic
49413	7910	245	0.158527306	0.001307498	0.021517873	0.85247127	ATP13A2	chr1-16944738-16945238	Intronic
49414	7912	245	0.171741429	0.000443303	0.547072341	0.85247127	ATP13A2	chr1-16946494-16946994	Intronic
49415	7913	245	0.114311155	0.025684411	0.339932073	0.85247127	ATP13A2	chr1-16947466-16947966	Intronic
49416	7915	245	0.248502339	1.27E-07	0.180356047	0.85247127	ATP13A2	chr1-16948983-16949483	Intronic
49417	7916	245	0.114783297	0.025006084	0.967603971	0.85247127	ATP13A2	chr1-16951611-16952111	Intronic
49418	7917	245	0.121034414	0.017374122	0.039279834	0.85247127	ATP13A2	chr1-16952722-16953222	Intronic
49419	7918	245	0.174754796	0.00034201	0.114605531	0.85247127	ATP13A2	chr1-16955219-16955719	Exonic
49420	7919	245	0.418338899	3.50E-21	0.916397404	0.85247127	ATP13A2	chr1-16960621-16961121	Exonic
49421	7920	245	0.286917309	5.97E-10	0.715845235	0.85247127	ATP13A2	chr1-16961150-16961650	Intronic
49422	7921	245	0.261349237	2.34E-08	0.487259377	0.85247127	ATP13A2	chr1-16961715-16962215	Intronic
49423	7923	245	0.321765154	2.06E-12	0.168228423	0.85247127	ATP13A2	chr1-16965432-16965932	Intronic
49424	7924	245	0.14870546	0.002756779	0.17307797	0.85247127	ATP13A2	chr1-16966564-16967064	Intronic
49425	7925	245	-0.347807877	1.76E-14	0.904945675	0.85247127	ATP13A2	chr1-16967161-16967661	Intronic
49426	7926	245	0.120529306	0.017905245	0.032824096	0.85247127	ATP13A2	chr1-16968198-16968698	Intronic
49427	7927	245	0.310268113	1.46E-11	0.349862099	0.85247127	ATP13A2	chr1-16968899-16969399	Exonic
49428	7928	245	0.39165429	1.89E-18	0.416979425	0.85247127	ATP13A2	chr1-16969591-16970091	Exonic
49429	7929	245	0.292173202	2.67E-10	0.551990417	0.85247127	ATP13A2	chr1-16970097-16970597	Exonic
49430	7930	245	0.239511272	3.93E-07	0.549817227	0.85247127	ATP13A2	chr1-16970657-16971157	Exonic
49431	7931	245	0.469678206	3.38E-27	0.847625073	0.85247127	ATP13A2	chr1-16971337-16971837	Exonic
49432	7932	245	0.376566989	5.16E-17	0.431803119	0.85247127	ATP13A2	chr1-16972197-16972697	Exonic
49433	7933	245	0.278569676	2.07E-09	0.407477465	0.85247127	ATP13A2	chr1-16972819-16973319	Distal
49434	7935	245	0.148550276	0.002788346	0.695167538	0.85247127	ATP13A2	chr1-16975240-16975740	Intronic
49435	7936	245	0.396320374	6.56E-19	0.634800714	0.85247127	ATP13A2	chr1-16975879-16976379	Intronic
49436	7937	245	0.126471655	0.012468779	0.699733585	0.85247127	ATP13A2	chr1-16976424-16976924	Intronic
49437	7938	245	0.302929268	4.87E-11	0.274726028	0.85247127	ATP13A2	chr1-16977435-16977935	Exonic
49438	7939	245	0.125413987	0.013314335	0.68070432	0.85247127	ATP13A2	chr1-16978619-16979119	Intronic
49439	7941	245	0.321194415	2.28E-12	0.391196841	0.85247127	ATP13A2	chr1-16980837-16981337	Promoter
49440	7942	245	0.303637811	4.34E-11	0.260331339	0.85247127	ATP13A2	chr1-16981481-16981981	Promoter
49441	7943	245	0.314919081	6.69E-12	0.594335248	0.85247127	ATP13A2	chr1-16982004-16982504	Promoter
49442	7944	245	0.246260645	1.69E-07	0.152138363	0.85247127	ATP13A2	chr1-16982981-16983481	Distal
49443	7945	245	0.341339029	5.99E-14	0.229553703	0.85247127	ATP13A2	chr1-16983713-16984213	Distal
49444	7946	245	0.392076114	1.72E-18	0.872134721	0.85247127	ATP13A2	chr1-16984741-16985241	Distal
49445	7947	245	0.248057563	1.35E-07	0.469887933	0.85247127	ATP13A2	chr1-16986058-16986558	Exonic
49446	7948	245	0.339146011	9.03E-14	0.469954584	0.85247127	ATP13A2	chr1-16986890-16987390	Exonic
49447	7949	245	0.262506886	2.00E-08	0.255030256	0.85247127	ATP13A2	chr1-16987404-16987904	Intronic
49448	7951	245	0.207245079	1.53E-05	0.083049676	0.85247127	ATP13A2	chr1-16989989-16990489	Exonic
49449	7952	245	0.368810463	2.64E-16	0.277999425	0.85247127	ATP13A2	chr1-16992102-16992602	Exonic
49450	7953	245	0.310685407	1.36E-11	0.309871636	0.85247127	ATP13A2	chr1-16993529-16994029	Exonic
49451	7954	245	0.21043786	1.09E-05	0.104852927	0.85247127	ATP13A2	chr1-16999833-17000333	Exonic
49452	7955	245	0.131793123	0.008884596	0.28487572	0.85247127	ATP13A2	chr1-17001715-17002215	Intronic
49453	7956	245	0.180819622	0.000199947	0.072425919	0.85247127	ATP13A2	chr1-17003789-17004289	Intronic
49454	7957	245	0.210673311	1.07E-05	0.201692742	0.85247127	ATP13A2	chr1-17007214-17007714	Intronic
49455	7961	245	0.272134871	5.23E-09	0.784713317	0.85247127	ATP13A2	chr1-17011037-17011537	Intronic
49456	7963	245	0.513265961	3.48E-33	0.824118943	0.85247127	ATP13A2	chr1-17012233-17012733	Promoter
49457	7964	245	0.231747881	1.00E-06	0.502018298	0.85247127	ATP13A2	chr1-17012868-17013368	Promoter
49458	7966	245	0.482916025	6.33E-29	0.440455516	0.85247127	ATP13A2	chr1-17016209-17016709	Distal
49459	7967	245	0.203574789	2.24E-05	0.26718792	0.85247127	ATP13A2	chr1-17017459-17017959	Distal
49460	7968	245	0.157333172	0.001435466	0.007832874	0.85247127	ATP13A2	chr1-17020543-17021043	Intronic
49461	7969	245	0.555532875	6.82E-40	0.929129578	0.85247127	ATP13A2	chr1-17021906-17022406	Intronic
49462	7970	245	0.320083456	2.76E-12	0.416827348	0.85247127	ATP13A2	chr1-17022413-17022913	Exonic
49463	7972	245	-0.126476911	0.012464675	0.57179039	0.85247127	ATP13A2	chr1-17023790-17024290	Exonic
49464	7973	245	0.280389287	1.58E-09	0.154728356	0.85247127	ATP13A2	chr1-17027546-17028046	Exonic
49465	7974	245	0.30172848	5.91E-11	0.09249625	0.85247127	ATP13A2	chr1-17028124-17028624	Intronic
49466	7975	245	0.316726036	4.92E-12	0.003731504	0.85247127	ATP13A2	chr1-17031304-17031804	Intronic
49467	7976	245	0.140616852	0.004911846	0.061242671	0.85247127	ATP13A2	chr1-17037847-17038347	Intronic
49468	7980	245	0.253202112	6.93E-08	0.139668098	0.85247127	ATP13A2	chr1-17047451-17047951	Intronic
49469	7981	245	0.206205655	1.71E-05	0.090182248	0.85247127	ATP13A2	chr1-17048072-17048572	Intronic
49470	7984	245	-0.326995542	8.22E-13	0.9989993	0.85247127	ATP13A2	chr1-17053855-17054355	Promoter
49471	7989	245	-0.187497758	0.000108259	0.983899615	0.85247127	ATP13A2	chr1-17059584-17060084	Distal
49472	7991	245	-0.233291722	8.34E-07	0.899105753	0.85247127	ATP13A2	chr1-17063600-17064100	Distal
49473	7993	245	-0.116262235	0.022980664	0.187314011	0.85247127	ATP13A2	chr1-17065631-17066131	Distal
49474	7994	245	-0.224795327	2.25E-06	0.796771474	0.85247127	ATP13A2	chr1-17066494-17066994	Distal
49475	7995	245	-0.194898949	5.33E-05	0.825966389	0.85247127	ATP13A2	chr1-17067136-17067636	Exonic
49476	7996	245	-0.301463257	6.17E-11	0.882653339	0.85247127	ATP13A2	chr1-17067827-17068327	Exonic
49477	8001	245	0.209085982	1.26E-05	0.579930233	0.85247127	ATP13A2	chr1-17075366-17075866	Exonic
49478	8008	245	-0.191544618	7.38E-05	0.719850852	0.85247127	ATP13A2	chr1-17086496-17086996	Intronic
49479	8009	245	-0.292011566	2.74E-10	0.823899277	0.85247127	ATP13A2	chr1-17087148-17087648	Intronic
49480	8010	245	-0.212935033	8.38E-06	0.64192202	0.85247127	ATP13A2	chr1-17087898-17088398	Intronic
49481	8011	245	-0.155695769	0.001629501	0.564778917	0.85247127	ATP13A2	chr1-17088565-17089065	Intronic
49482	8012	245	-0.498679144	4.40E-31	0.99843887	0.85247127	ATP13A2	chr1-17089434-17089934	Intronic
49483	8013	245	-0.317005112	4.69E-12	0.869086622	0.85247127	ATP13A2	chr1-17090066-17090566	Intronic
49484	8014	245	-0.255765039	4.95E-08	0.55567874	0.85247127	ATP13A2	chr1-17090860-17091360	Intronic
49485	8015	245	-0.172071199	0.000431006	0.360136643	0.85247127	ATP13A2	chr1-17091802-17092302	Intronic
49486	8016	245	-0.127110404	0.011980952	0.197282526	0.85247127	ATP13A2	chr1-17092568-17093068	Intronic
49487	8017	245	-0.273401158	4.37E-09	0.811647738	0.85247127	ATP13A2	chr1-17093690-17094190	Intronic
49488	8018	245	0.286241486	6.62E-10	0.788085283	0.85247127	ATP13A2	chr1-17094993-17095493	Intronic
49489	8019	245	-0.117812808	0.021008561	0.522193768	0.85247127	ATP13A2	chr1-17095987-17096487	Intronic
49490	8020	245	-0.114041166	0.026078656	0.524639194	0.85247127	ATP13A2	chr1-17096518-17097018	Intronic
49491	8021	245	-0.319386251	3.12E-12	0.886798829	0.85247127	ATP13A2	chr1-17097061-17097561	Intronic
49492	8022	245	-0.245561178	1.85E-07	0.798320401	0.85247127	ATP13A2	chr1-17097631-17098131	Intronic
49493	8023	245	-0.242353553	2.77E-07	0.739877062	0.85247127	ATP13A2	chr1-17098413-17098913	Intronic
49494	8024	245	-0.281374939	1.37E-09	0.907676479	0.85247127	ATP13A2	chr1-17098938-17099438	Intronic
49495	8025	245	-0.313297658	8.80E-12	0.887804223	0.85247127	ATP13A2	chr1-17099545-17100045	Intronic
49496	8026	245	-0.350162903	1.11E-14	0.794038793	0.85247127	ATP13A2	chr1-17100090-17100590	Intronic
49497	8034	245	-0.280494258	1.56E-09	0.872195739	0.85247127	ATP13A2	chr1-17107431-17107931	Intronic
49498	8035	245	-0.163224622	0.000899531	0.568448464	0.85247127	ATP13A2	chr1-17108055-17108555	Intronic
49499	8036	245	-0.117932307	0.020863239	0.655956232	0.85247127	ATP13A2	chr1-17108724-17109224	Intronic
49500	8037	245	-0.474669587	7.71E-28	0.994368479	0.85247127	ATP13A2	chr1-17109809-17110309	Intronic
49501	8038	245	-0.348113022	1.66E-14	0.860104726	0.85247127	ATP13A2	chr1-17110415-17110915	Intronic
49502	8039	245	-0.208800967	1.30E-05	0.685732229	0.85247127	ATP13A2	chr1-17111040-17111540	Intronic
49503	8040	245	-0.226036452	1.95E-06	0.783771758	0.85247127	ATP13A2	chr1-17111679-17112179	Intronic
49504	8041	245	-0.327652921	7.32E-13	0.884211653	0.85247127	ATP13A2	chr1-17112419-17112919	Intronic
49505	8042	245	-0.114508682	0.025399395	0.576928132	0.85247127	ATP13A2	chr1-17113348-17113848	Intronic
49506	8043	245	-0.201567805	2.75E-05	0.894655171	0.85247127	ATP13A2	chr1-17113880-17114380	Intronic
49507	8045	245	-0.102229888	0.049122216	0.427212665	0.85247127	ATP13A2	chr1-17115005-17115505	Intronic
49508	8046	245	-0.170042973	0.000512021	0.663183616	0.85247127	ATP13A2	chr1-17115680-17116180	Intronic
49509	8047	245	-0.185557038	0.000129718	0.684218975	0.85247127	ATP13A2	chr1-17116360-17116860	Intronic
49510	8048	245	-0.318453202	3.66E-12	0.887742266	0.85247127	ATP13A2	chr1-17117236-17117736	Intronic
49511	8049	245	-0.382385683	1.47E-17	0.90447161	0.85247127	ATP13A2	chr1-17117806-17118306	Intronic
49512	8050	245	-0.286048676	6.81E-10	0.890390461	0.85247127	ATP13A2	chr1-17118511-17119011	Intronic
49513	8051	245	-0.327335794	7.74E-13	0.995051884	0.85247127	ATP13A2	chr1-17119266-17119766	Promoter
49514	8052	245	-0.245477335	1.87E-07	0.941864569	0.85247127	ATP13A2	chr1-17120026-17120526	Promoter
49515	8061	245	0.135884706	0.006782353	0.010865014	0.85247127	ATP13A2	chr1-17134666-17135166	Distal
49516	8062	245	0.31704187	4.66E-12	0.360346922	0.85247127	ATP13A2	chr1-17135795-17136295	Distal
49517	8063	245	0.158146601	0.001347147	0.058163593	0.85247127	ATP13A2	chr1-17136671-17137171	Distal
49518	8064	245	0.193585113	6.06E-05	0.02863824	0.85247127	ATP13A2	chr1-17138541-17139041	Distal
49519	8066	245	-0.110850685	0.031145413	0.801030552	0.85247127	ATP13A2	chr1-17141836-17142336	Distal
49520	8068	245	0.150410136	0.002430395	0.005386509	0.85247127	ATP13A2	chr1-17161122-17161622	Distal
49521	8069	245	-0.12477007	0.013853785	0.269184626	0.85247127	ATP13A2	chr1-17176611-17177111	Distal
49522	8072	245	0.208107039	1.40E-05	0.101344844	0.85247127	ATP13A2	chr1-17183009-17183509	Distal
49523	8074	245	0.103194362	0.046759875	0.040824066	0.85247127	ATP13A2	chr1-17184787-17185287	Distal
49524	8076	245	0.24804899	1.35E-07	0.454548868	0.85247127	ATP13A2	chr1-17186912-17187412	Distal
49525	8077	245	0.304106968	4.02E-11	0.170770539	0.85247127	ATP13A2	chr1-17192333-17192833	Distal
49526	8083	245	0.128290766	0.011122571	0.011469565	0.85247127	ATP13A2	chr1-17215749-17216249	Intronic
49527	8084	245	0.156208682	0.001566351	0.028157604	0.85247127	ATP13A2	chr1-17224761-17225261	Intronic
49528	8085	245	0.172352802	0.000420766	0.011366303	0.85247127	ATP13A2	chr1-17226474-17226974	Intronic
49529	8086	245	0.118299908	0.02042133	0.25558693	0.85247127	ATP13A2	chr1-17227196-17227696	Intronic
49530	8087	245	0.166612822	0.000681916	0.004640208	0.85247127	ATP13A2	chr1-17227974-17228474	Intronic
49531	8090	245	0.236011157	6.02E-07	0.012351045	0.85247127	ATP13A2	chr1-17233153-17233653	Intronic
49532	8092	245	0.212233414	9.03E-06	0.371649391	0.85247127	ATP13A2	chr1-17235356-17235856	Intronic
49533	8095	245	-0.345303655	2.83E-14	0.907028746	0.85247127	ATP13A2	chr1-17239345-17239845	Intronic
49534	8096	245	0.134579334	0.007399226	0.046791657	0.85247127	ATP13A2	chr1-17240373-17240873	Exonic
49535	8100	245	0.152316981	0.002107462	0.149458251	0.85247127	ATP13A2	chr1-17258511-17259011	Intronic
49536	8101	245	0.39052265	2.44E-18	0.501326444	0.85247127	ATP13A2	chr1-17263931-17264431	Intronic
49537	8105	245	0.4102182	2.52E-20	0.441381117	0.85247127	ATP13A2	chr1-17289506-17290006	Distal
49538	8106	245	0.429378624	2.17E-22	0.650711474	0.85247127	ATP13A2	chr1-17296547-17297047	Distal
49539	8107	245	0.272730038	4.81E-09	0.291116485	0.85247127	ATP13A2	chr1-17303986-17304486	Distal
49540	8108	245	0.105630624	0.041208191	0.030798288	0.85247127	ATP13A2	chr1-17313490-17313990	Intronic
49541	8109	245	0.172231507	0.000425145	0.014372159	0.85247127	ATP13A2	chr1-17314075-17314575	Intronic
49542	8110	245	0.175117885	0.000331383	0.167158255	0.85247127	ATP13A2	chr1-17314624-17315124	Intronic
49543	8111	245	0.264698072	1.48E-08	0.091444857	0.85247127	ATP13A2	chr1-17315149-17315649	Intronic
49544	8112	245	0.172415474	0.000418513	0.008579175	0.85247127	ATP13A2	chr1-17315824-17316324	Intronic
49545	8113	245	0.163078058	0.00091026	0.001977932	0.85247127	ATP13A2	chr1-17317397-17317897	Intronic
49546	8114	245	0.166944547	0.000663444	0.041998434	0.85247127	ATP13A2	chr1-17317917-17318417	Intronic
49547	8115	245	0.15362111	0.001909741	0.02421676	0.85247127	ATP13A2	chr1-17318520-17319020	Intronic
49548	8119	245	0.342803735	4.55E-14	0.551431865	0.85247127	ATP13A2	chr1-17347693-17348193	Exonic
49549	8120	245	0.291060846	3.17E-10	0.273818263	0.85247127	ATP13A2	chr1-17348253-17348753	Intronic
49550	8121	245	0.274715383	3.62E-09	0.01184694	0.85247127	ATP13A2	chr1-17349151-17349651	Intronic
49551	8122	245	0.113375101	0.027075329	0.06644988	0.85247127	ATP13A2	chr1-17358823-17359323	Intronic
49552	8123	245	0.222215254	3.01E-06	0.210968464	0.85247127	ATP13A2	chr1-17360345-17360845	Intronic
49553	8124	245	0.331751075	3.51E-13	0.434524536	0.85247127	ATP13A2	chr1-17375468-17375968	Intronic
49554	8125	245	0.237424771	5.07E-07	0.207904406	0.85247127	ATP13A2	chr1-17377225-17377725	Intronic
49555	8127	245	0.166861954	0.000668007	0.034201233	0.85247127	ATP13A2	chr1-17395431-17395931	Intronic
49556	8130	245	0.153139513	0.00198059	0.006190073	0.85247127	ATP13A2	chr1-17407554-17408054	Exonic
49557	8132	245	0.211701778	9.56E-06	0.607494551	0.85247127	ATP13A2	chr1-17412350-17412850	Intronic
49558	8133	245	0.184027853	0.000149354	0.08078355	0.85247127	ATP13A2	chr1-17412920-17413420	Exonic
49559	8134	245	0.330770347	4.19E-13	0.021105764	0.85247127	ATP13A2	chr1-17413758-17414258	Intronic
49560	8135	245	0.425482126	5.86E-22	0.293436119	0.85247127	ATP13A2	chr1-17419069-17419569	Intronic
49561	8136	245	0.428813408	2.51E-22	0.936144807	0.85247127	ATP13A2	chr1-17419796-17420296	Intronic
49562	8137	245	0.330628688	4.29E-13	0.228193464	0.85247127	ATP13A2	chr1-17422164-17422664	Intronic
49563	8138	245	0.323538277	1.51E-12	0.485311484	0.85247127	ATP13A2	chr1-17422883-17423383	Intronic
49564	8139	245	0.40802687	4.26E-20	0.737432575	0.85247127	ATP13A2	chr1-17423698-17424198	Intronic
49565	8140	245	0.496029574	1.03E-30	0.670566832	0.85247127	ATP13A2	chr1-17424808-17425308	Intronic
49566	8141	245	0.342470831	4.84E-14	0.260924625	0.85247127	ATP13A2	chr1-17425563-17426063	Intronic
49567	8142	245	0.167440056	0.000636691	0.168061326	0.85247127	ATP13A2	chr1-17426412-17426912	Intronic
49568	8143	245	0.382615061	1.40E-17	0.11090876	0.85247127	ATP13A2	chr1-17427022-17427522	Intronic
49569	8144	245	0.33351455	2.55E-13	0.545522476	0.85247127	ATP13A2	chr1-17429415-17429915	Intronic
49570	8145	245	0.253571475	6.60E-08	0.31736093	0.85247127	ATP13A2	chr1-17430036-17430536	Intronic
49571	8148	245	0.147614725	0.002985851	0.111967662	0.85247127	ATP13A2	chr1-17434630-17435130	Intronic
49572	8149	245	0.14905773	0.002686201	0.396458497	0.85247127	ATP13A2	chr1-17435167-17435667	Intronic
49573	8151	245	0.108838276	0.034748322	0.654158539	0.85247127	ATP13A2	chr1-17436935-17437435	Intronic
49574	8152	245	-0.211528498	9.74E-06	0.973696414	0.85247127	ATP13A2	chr1-17437457-17437957	Intronic
49575	8153	245	-0.18800816	0.000103201	0.938288896	0.85247127	ATP13A2	chr1-17438334-17438834	Intronic
49576	8154	245	-0.342737032	4.61E-14	0.922072107	0.85247127	ATP13A2	chr1-17439074-17439574	Intronic
49577	8155	245	-0.127869805	0.011421881	0.975795444	0.85247127	ATP13A2	chr1-17439610-17440110	Promoter
49578	8158	245	0.294526469	1.85E-10	0.288233604	0.85247127	ATP13A2	chr1-17441532-17442032	Distal
49579	8159	245	0.589973354	4.03E-46	0.669871223	0.85247127	ATP13A2	chr1-17443376-17443876	Distal
49580	8161	245	0.321117703	2.31E-12	0.122260043	0.85247127	ATP13A2	chr1-17460221-17460721	Distal
49581	8163	245	0.566959304	7.06E-42	0.645602833	0.85247127	ATP13A2	chr1-17470225-17470725	Distal
49582	8164	245	0.335867795	1.66E-13	0.200268668	0.85247127	ATP13A2	chr1-17475697-17476197	Distal
49583	8166	245	0.335335166	1.83E-13	0.829089588	0.85247127	ATP13A2	chr1-17477275-17477775	Distal
49584	8167	245	0.32886074	5.90E-13	0.189919963	0.85247127	ATP13A2	chr1-17485252-17485752	Distal
49585	8168	245	0.191670528	7.29E-05	0.009614608	0.85247127	ATP13A2	chr1-17491507-17492007	Distal
49586	8169	245	0.373326983	1.03E-16	0.793627623	0.85247127	ATP13A2	chr1-17494150-17494650	Distal
49587	8170	245	-0.135454793	0.006980339	0.933643995	0.85247127	ATP13A2	chr1-17502247-17502747	Distal
49588	7748	246	-0.199047946	3.54E-05	0.735563537	0.725217229	SDHB	chr1-16591744-16592244	Exonic
49589	7750	246	-0.111865527	0.029452061	0.095530268	0.725217229	SDHB	chr1-16603600-16604100	Intronic
49590	7752	246	-0.139141458	0.005438077	0.632431326	0.725217229	SDHB	chr1-16605596-16606096	Exonic
49591	7754	246	-0.135691258	0.006870912	0.540929206	0.725217229	SDHB	chr1-16607212-16607712	Exonic
49592	7761	246	-0.111290495	0.030402363	0.894219595	0.725217229	SDHB	chr1-16611855-16612355	Intronic
49593	7762	246	-0.113490991	0.026899591	0.96888911	0.725217229	SDHB	chr1-16612446-16612946	Intronic
49594	7764	246	-0.218172904	4.73E-06	0.893342808	0.725217229	SDHB	chr1-16613915-16614415	Promoter
49595	7769	246	-0.129698522	0.010169029	0.757378991	0.725217229	SDHB	chr1-16617014-16617514	Distal
49596	7770	246	-0.116197854	0.023066265	0.854094892	0.725217229	SDHB	chr1-16618036-16618536	Distal
49597	7771	246	-0.184396309	0.000144386	0.893590637	0.725217229	SDHB	chr1-16618683-16619183	Distal
49598	7772	246	-0.207333402	1.52E-05	0.829264194	0.725217229	SDHB	chr1-16619707-16620207	Distal
49599	7773	246	-0.103047215	0.047113989	0.794900559	0.725217229	SDHB	chr1-16620340-16620840	Distal
49600	7774	246	-0.323717654	1.47E-12	0.993992043	0.725217229	SDHB	chr1-16620947-16621447	Distal
49601	7775	246	-0.135538135	0.006941666	0.731259399	0.725217229	SDHB	chr1-16621684-16622184	Distal
49602	7779	246	-0.119379499	0.019167145	0.914197928	0.725217229	SDHB	chr1-16624842-16625342	Distal
49603	7789	246	-0.107819095	0.036701155	0.532531209	0.725217229	SDHB	chr1-16632030-16632530	Distal
49604	7790	246	-0.11110175	0.030719612	0.760424274	0.725217229	SDHB	chr1-16633038-16633538	Distal
49605	7791	246	-0.313626348	8.33E-12	0.9490422	0.725217229	SDHB	chr1-16633746-16634246	Distal
49606	7802	246	-0.160574367	0.001112408	0.910979917	0.725217229	SDHB	chr1-16643912-16644412	Distal
49607	7803	246	-0.209607181	1.19E-05	0.992850531	0.725217229	SDHB	chr1-16644488-16644988	Distal
49608	7804	246	-0.102910634	0.047443683	0.871106797	0.725217229	SDHB	chr1-16645205-16645705	Distal
49609	7810	246	-0.155805614	0.001615817	0.869835739	0.725217229	SDHB	chr1-16709692-16710192	Distal
49610	7811	246	0.245456631	1.87E-07	0.957561295	0.725217229	SDHB	chr1-16710563-16711063	Distal
49611	7812	246	-0.243762657	2.32E-07	0.932222737	0.725217229	SDHB	chr1-16712533-16713033	Distal
49612	7814	246	-0.134154086	0.007610442	0.49420326	0.725217229	SDHB	chr1-16716945-16717445	Distal
49613	7818	246	-0.148666903	0.002764612	0.58044748	0.725217229	SDHB	chr1-16719832-16720332	Distal
49614	7826	246	0.185583783	0.000129397	0.282333603	0.725217229	SDHB	chr1-16764328-16764828	Intronic
49615	7828	246	0.15502812	0.001715325	0.904220965	0.725217229	SDHB	chr1-16765682-16766182	Intronic
49616	7831	246	0.137286462	0.006171185	0.350688193	0.725217229	SDHB	chr1-16772566-16773066	Intronic
49617	7839	246	-0.245903493	1.77E-07	0.906385707	0.725217229	SDHB	chr1-16796491-16796991	Intronic
49618	7844	246	-0.406096899	6.74E-20	0.973487074	0.725217229	SDHB	chr1-16872418-16872918	Intronic
49619	7845	246	-0.211230814	1.01E-05	0.943629407	0.725217229	SDHB	chr1-16873249-16873749	Intronic
49620	7846	246	-0.157057222	0.001466544	0.02133294	0.725217229	SDHB	chr1-16874876-16875376	Intronic
49621	7847	246	-0.109543441	0.033447549	0.061240793	0.725217229	SDHB	chr1-16879399-16879899	Intronic
49622	7855	246	-0.114384632	0.025578113	0.226001498	0.725217229	SDHB	chr1-16893517-16894017	Intronic
49623	7856	246	-0.106171939	0.040052937	0.605008758	0.725217229	SDHB	chr1-16894200-16894700	Intronic
49624	7857	246	-0.235554955	6.36E-07	0.856812554	0.725217229	SDHB	chr1-16894932-16895432	Intronic
49625	7858	246	-0.235851814	6.14E-07	0.990751502	0.725217229	SDHB	chr1-16895453-16895953	Intronic
49626	7859	246	-0.168391074	0.00058819	0.976114617	0.725217229	SDHB	chr1-16895999-16896499	Intronic
49627	7862	246	-0.124499413	0.014086287	0.233250474	0.725217229	SDHB	chr1-16897796-16898296	Intronic
49628	7866	246	-0.145675343	0.003436151	0.736736966	0.725217229	SDHB	chr1-16902992-16903492	Intronic
49629	7867	246	-0.163417656	0.000885601	0.964719213	0.725217229	SDHB	chr1-16903847-16904347	Intronic
49630	7868	246	-0.28609119	6.77E-10	0.999370103	0.725217229	SDHB	chr1-16904673-16905173	Intronic
49631	7869	246	-0.173047322	0.000396438	0.950026942	0.725217229	SDHB	chr1-16905354-16905854	Intronic
49632	7870	246	-0.153996414	0.001856035	0.826342825	0.725217229	SDHB	chr1-16905876-16906376	Intronic
49633	7873	246	-0.102043324	0.049588398	0.28299354	0.725217229	SDHB	chr1-16908105-16908605	Intronic
49634	7876	246	-0.104887683	0.042839974	0.277914939	0.725217229	SDHB	chr1-16910610-16911110	Intronic
49635	7877	246	-0.153711731	0.001896678	0.663063457	0.725217229	SDHB	chr1-16911464-16911964	Intronic
49636	7878	246	-0.155663165	0.001633569	0.804136854	0.725217229	SDHB	chr1-16912225-16912725	Intronic
49637	7879	246	-0.147613918	0.002986026	0.894917081	0.725217229	SDHB	chr1-16912742-16913242	Intronic
49638	7880	246	-0.258047668	3.65E-08	0.999871392	0.725217229	SDHB	chr1-16913740-16914240	Intronic
49639	7881	246	-0.235181463	6.65E-07	0.974662381	0.725217229	SDHB	chr1-16914301-16914801	Intronic
49640	7882	246	-0.186137069	0.000122915	0.884618129	0.725217229	SDHB	chr1-16914925-16915425	Intronic
49641	7883	246	-0.296690543	1.32E-10	0.922838121	0.725217229	SDHB	chr1-16915506-16916006	Intronic
49642	7884	246	-0.120830643	0.017587137	0.766694141	0.725217229	SDHB	chr1-16916037-16916537	Intronic
49643	7892	246	0.105235767	0.042069288	0.600659561	0.725217229	SDHB	chr1-16924047-16924547	Intronic
49644	7894	246	0.151237124	0.002285282	0.653929485	0.725217229	SDHB	chr1-16925591-16926091	Intronic
49645	7895	246	0.311934146	1.11E-11	0.950553577	0.725217229	SDHB	chr1-16926581-16927081	Intronic
49646	7904	246	-0.111998139	0.029236563	0.900397464	0.725217229	SDHB	chr1-16933891-16934391	Intronic
49647	7906	246	0.227139084	1.72E-06	0.381102535	0.725217229	SDHB	chr1-16936494-16936994	Exonic
49648	7913	246	0.112674178	0.0281583	0.339932073	0.725217229	SDHB	chr1-16947466-16947966	Intronic
49649	7916	246	-0.225236983	2.14E-06	0.967603971	0.725217229	SDHB	chr1-16951611-16952111	Intronic
49650	7927	246	0.16580332	0.000728918	0.349862099	0.725217229	SDHB	chr1-16968899-16969399	Exonic
49651	7934	246	-0.174023515	0.000364416	0.77437306	0.725217229	SDHB	chr1-16973490-16973990	Distal
49652	7939	246	0.303006165	4.81E-11	0.68070432	0.725217229	SDHB	chr1-16978619-16979119	Intronic
49653	7958	246	-0.114269612	0.025745355	0.232130553	0.725217229	SDHB	chr1-17008886-17009386	Intronic
49654	7962	246	-0.287663002	5.34E-10	0.989160332	0.725217229	SDHB	chr1-17011708-17012208	Promoter
49655	7964	246	-0.149156463	0.002666736	0.502018298	0.725217229	SDHB	chr1-17012868-17013368	Promoter
49656	7979	246	-0.187263149	0.000110665	0.732904077	0.725217229	SDHB	chr1-17046035-17046535	Intronic
49657	7983	246	-0.131590141	0.009002654	0.824796715	0.725217229	SDHB	chr1-17053295-17053795	Intronic
49658	7984	246	-0.249730757	1.09E-07	0.9989993	0.725217229	SDHB	chr1-17053855-17054355	Promoter
49659	7985	246	-0.21230365	8.96E-06	0.909980155	0.725217229	SDHB	chr1-17054453-17054953	Promoter
49660	7989	246	-0.321765831	2.06E-12	0.983899615	0.725217229	SDHB	chr1-17059584-17060084	Distal
49661	7990	246	-0.209513015	1.21E-05	0.915930848	0.725217229	SDHB	chr1-17060088-17060588	Distal
49662	7994	246	-0.114666987	0.025172098	0.796771474	0.725217229	SDHB	chr1-17066494-17066994	Distal
49663	7995	246	-0.106737993	0.038874535	0.825966389	0.725217229	SDHB	chr1-17067136-17067636	Exonic
49664	7996	246	0.127011996	0.012054918	0.882653339	0.725217229	SDHB	chr1-17067827-17068327	Exonic
49665	7998	246	-0.118336031	0.020378442	0.156464092	0.725217229	SDHB	chr1-17069151-17069651	Intronic
49666	7999	246	-0.130511901	0.00965155	0.138717151	0.725217229	SDHB	chr1-17069703-17070203	Intronic
49667	8004	246	-0.129791836	0.010108395	0.299751045	0.725217229	SDHB	chr1-17083367-17083867	Intronic
49668	8005	246	-0.114194193	0.025855251	0.301133814	0.725217229	SDHB	chr1-17084260-17084760	Intronic
49669	8006	246	-0.147429643	0.003026373	0.204160698	0.725217229	SDHB	chr1-17084786-17085286	Intronic
49670	8008	246	-0.193156155	6.32E-05	0.719850852	0.725217229	SDHB	chr1-17086496-17086996	Intronic
49671	8009	246	-0.240290996	3.57E-07	0.823899277	0.725217229	SDHB	chr1-17087148-17087648	Intronic
49672	8011	246	-0.140274219	0.005029941	0.564778917	0.725217229	SDHB	chr1-17088565-17089065	Intronic
49673	8012	246	-0.262724222	1.94E-08	0.99843887	0.725217229	SDHB	chr1-17089434-17089934	Intronic
49674	8013	246	-0.215523935	6.33E-06	0.869086622	0.725217229	SDHB	chr1-17090066-17090566	Intronic
49675	8014	246	-0.161235175	0.001055324	0.55567874	0.725217229	SDHB	chr1-17090860-17091360	Intronic
49676	8015	246	-0.146975488	0.00312804	0.360136643	0.725217229	SDHB	chr1-17091802-17092302	Intronic
49677	8017	246	-0.161390326	0.001042362	0.811647738	0.725217229	SDHB	chr1-17093690-17094190	Intronic
49678	8019	246	-0.159510858	0.001210108	0.522193768	0.725217229	SDHB	chr1-17095987-17096487	Intronic
49679	8020	246	-0.196236953	4.68E-05	0.524639194	0.725217229	SDHB	chr1-17096518-17097018	Intronic
49680	8021	246	-0.191129777	7.68E-05	0.886798829	0.725217229	SDHB	chr1-17097061-17097561	Intronic
49681	8022	246	-0.218224453	4.70E-06	0.798320401	0.725217229	SDHB	chr1-17097631-17098131	Intronic
49682	8025	246	-0.217731364	4.97E-06	0.887804223	0.725217229	SDHB	chr1-17099545-17100045	Intronic
49683	8026	246	-0.185757836	0.000127321	0.794038793	0.725217229	SDHB	chr1-17100090-17100590	Intronic
49684	8027	246	-0.175647224	0.000316432	0.521513179	0.725217229	SDHB	chr1-17101151-17101651	Intronic
49685	8029	246	-0.133866836	0.007756492	0.340704658	0.725217229	SDHB	chr1-17102721-17103221	Intronic
49686	8031	246	-0.148842854	0.00272906	0.462524431	0.725217229	SDHB	chr1-17104624-17105124	Intronic
49687	8032	246	-0.127352042	0.011800486	0.031894741	0.725217229	SDHB	chr1-17105330-17105830	Intronic
49688	8033	246	-0.107597539	0.037138015	0.305866019	0.725217229	SDHB	chr1-17106266-17106766	Intronic
49689	8034	246	-0.149346313	0.002629647	0.872195739	0.725217229	SDHB	chr1-17107431-17107931	Intronic
49690	8035	246	-0.130853006	0.009441802	0.568448464	0.725217229	SDHB	chr1-17108055-17108555	Intronic
49691	8036	246	-0.108539895	0.035310908	0.655956232	0.725217229	SDHB	chr1-17108724-17109224	Intronic
49692	8037	246	-0.250136206	1.03E-07	0.994368479	0.725217229	SDHB	chr1-17109809-17110309	Intronic
49693	8038	246	-0.194208818	5.70E-05	0.860104726	0.725217229	SDHB	chr1-17110415-17110915	Intronic
49694	8039	246	-0.154160202	0.001833021	0.685732229	0.725217229	SDHB	chr1-17111040-17111540	Intronic
49695	8040	246	-0.233497893	8.13E-07	0.783771758	0.725217229	SDHB	chr1-17111679-17112179	Intronic
49696	8041	246	-0.165504697	0.000747013	0.884211653	0.725217229	SDHB	chr1-17112419-17112919	Intronic
49697	8042	246	-0.147367653	0.003040139	0.576928132	0.725217229	SDHB	chr1-17113348-17113848	Intronic
49698	8046	246	-0.148863258	0.002724964	0.663183616	0.725217229	SDHB	chr1-17115680-17116180	Intronic
49699	8048	246	-0.194144871	5.74E-05	0.887742266	0.725217229	SDHB	chr1-17117236-17117736	Intronic
49700	8049	246	-0.247851675	1.38E-07	0.90447161	0.725217229	SDHB	chr1-17117806-17118306	Intronic
49701	8050	246	-0.207259349	1.53E-05	0.890390461	0.725217229	SDHB	chr1-17118511-17119011	Intronic
49702	8051	246	-0.318473736	3.65E-12	0.995051884	0.725217229	SDHB	chr1-17119266-17119766	Promoter
49703	8052	246	-0.258901464	3.26E-08	0.941864569	0.725217229	SDHB	chr1-17120026-17120526	Promoter
49704	8058	246	-0.231422156	1.04E-06	0.945386734	0.725217229	SDHB	chr1-17125713-17126213	Distal
49705	8062	246	-0.115137746	0.024507326	0.360346922	0.725217229	SDHB	chr1-17135795-17136295	Distal
49706	8088	246	0.107841106	0.036658111	0.072419348	0.725217229	SDHB	chr1-17228809-17229309	Intronic
49707	8090	246	0.111219848	0.030520039	0.012351045	0.725217229	SDHB	chr1-17233153-17233653	Intronic
49708	8094	246	-0.223424829	2.63E-06	0.951109313	0.725217229	SDHB	chr1-17236957-17237457	Intronic
49709	8097	246	-0.13915399	0.005433369	0.556098358	0.725217229	SDHB	chr1-17245167-17245667	Exonic
49710	8102	246	-0.110547917	0.031666036	0.559295717	0.725217229	SDHB	chr1-17274108-17274608	Intronic
49711	8105	246	0.141807638	0.004521526	0.441381117	0.725217229	SDHB	chr1-17289506-17290006	Distal
49712	8106	246	-0.116042515	0.023272996	0.650711474	0.725217229	SDHB	chr1-17296547-17297047	Distal
49713	8111	246	-0.106279429	0.03982724	0.091444857	0.725217229	SDHB	chr1-17315149-17315649	Intronic
49714	8116	246	0.281258169	1.39E-09	0.233388469	0.725217229	SDHB	chr1-17330198-17330698	Intronic
49715	8117	246	-0.181597441	0.000186392	0.726337568	0.725217229	SDHB	chr1-17336027-17336527	Intronic
49716	8129	246	-0.212536037	8.74E-06	0.949331333	0.725217229	SDHB	chr1-17406075-17406575	Distal
49717	8131	246	0.209609393	1.19E-05	0.123117116	0.725217229	SDHB	chr1-17409057-17409557	Intronic
49718	8136	246	-0.133873904	0.007752865	0.936144807	0.725217229	SDHB	chr1-17419796-17420296	Intronic
49719	8149	246	0.106188709	0.040017559	0.396458497	0.725217229	SDHB	chr1-17435167-17435667	Intronic
49720	8150	246	-0.124106597	0.014429397	0.543052643	0.725217229	SDHB	chr1-17436424-17436924	Intronic
49721	8152	246	-0.148569701	0.002784376	0.973696414	0.725217229	SDHB	chr1-17437457-17437957	Intronic
49722	8153	246	-0.115184275	0.024442004	0.938288896	0.725217229	SDHB	chr1-17438334-17438834	Intronic
49723	8154	246	-0.137136357	0.006234041	0.922072107	0.725217229	SDHB	chr1-17439074-17439574	Intronic
49724	8155	246	-0.132465612	0.008503714	0.975795444	0.725217229	SDHB	chr1-17439610-17440110	Promoter
49725	8156	246	-0.133161162	0.008125432	0.706371438	0.725217229	SDHB	chr1-17440116-17440616	Promoter
49726	8160	246	0.16819493	0.000597905	0.01982438	0.725217229	SDHB	chr1-17447291-17447791	Distal
49727	8170	246	-0.128868404	0.010722264	0.933643995	0.725217229	SDHB	chr1-17502247-17502747	Distal
49728	8172	246	0.185685489	0.000128181	0.301098142	0.725217229	SDHB	chr1-17526725-17527225	Distal
49729	8174	246	0.185773632	0.000127135	0.98464967	0.725217229	SDHB	chr1-17531754-17532254	Distal
49730	8177	246	0.119996064	0.018481425	0.001397789	0.725217229	SDHB	chr1-17534521-17535021	Distal
49731	8178	246	0.134222264	0.007576022	0.808588374	0.725217229	SDHB	chr1-17535593-17536093	Distal
49732	8180	246	0.102101271	0.049443633	0.739390793	0.725217229	SDHB	chr1-17538355-17538855	Promoter
49733	8183	246	0.205293527	1.88E-05	0.812706641	0.725217229	SDHB	chr1-17540583-17541083	Intronic
49734	8187	246	0.140969336	0.00479331	0.185049763	0.725217229	SDHB	chr1-17545401-17545901	Intronic
49735	8188	246	0.137519788	0.006074637	0.919031517	0.725217229	SDHB	chr1-17547215-17547715	Intronic
49736	8192	246	0.168889403	0.000564159	0.820876523	0.725217229	SDHB	chr1-17551792-17552292	Intronic
49737	7772	247	0.247369573	1.47E-07	0.829264194	0.957068112	PADI2	chr1-16619707-16620207	Distal
49738	7773	247	0.118567152	0.020104599	0.794900559	0.957068112	PADI2	chr1-16620340-16620840	Distal
49739	7774	247	0.62122119	1.84E-52	0.993992043	0.957068112	PADI2	chr1-16620947-16621447	Distal
49740	7779	247	-0.158216409	0.001339786	0.914197928	0.957068112	PADI2	chr1-16624842-16625342	Distal
49741	7780	247	-0.108044507	0.036262064	0.810797237	0.957068112	PADI2	chr1-16625536-16626036	Distal
49742	7781	247	-0.116917245	0.022128151	0.811810141	0.957068112	PADI2	chr1-16626049-16626549	Distal
49743	7783	247	-0.213755139	7.67E-06	0.083551904	0.957068112	PADI2	chr1-16627503-16628003	Distal
49744	7790	247	0.127902175	0.01139847	0.760424274	0.957068112	PADI2	chr1-16633038-16633538	Distal
49745	7791	247	0.529874868	1.04E-35	0.9490422	0.957068112	PADI2	chr1-16633746-16634246	Distal
49746	7793	247	-0.424900231	6.79E-22	0.593316711	0.957068112	PADI2	chr1-16635551-16636051	Distal
49747	7794	247	-0.167880234	0.000613826	0.307522901	0.957068112	PADI2	chr1-16636495-16636995	Distal
49748	7797	247	-0.143904738	0.003899925	0.483381428	0.957068112	PADI2	chr1-16638753-16639253	Distal
49749	7801	247	0.111288277	0.030405925	0.800413798	0.957068112	PADI2	chr1-16642827-16643327	Distal
49750	7803	247	0.536322654	1.00E-36	0.992850531	0.957068112	PADI2	chr1-16644488-16644988	Distal
49751	7804	247	0.218816489	4.40E-06	0.871106797	0.957068112	PADI2	chr1-16645205-16645705	Distal
49752	7805	247	0.118249462	0.020481098	0.520161389	0.957068112	PADI2	chr1-16646320-16646820	Distal
49753	7806	247	0.192482949	6.74E-05	0.129800029	0.957068112	PADI2	chr1-16647752-16648252	Distal
49754	7809	247	0.233227242	8.40E-07	0.125318469	0.957068112	PADI2	chr1-16707315-16707815	Distal
49755	7810	247	0.158149629	0.001346837	0.869835739	0.957068112	PADI2	chr1-16709692-16710192	Distal
49756	7812	247	0.466546061	8.45E-27	0.932222737	0.957068112	PADI2	chr1-16712533-16713033	Distal
49757	7813	247	-0.249065327	1.18E-07	0.211926921	0.957068112	PADI2	chr1-16716027-16716527	Distal
49758	7814	247	-0.149830071	0.002537343	0.49420326	0.957068112	PADI2	chr1-16716945-16717445	Distal
49759	7815	247	-0.586559259	1.80E-45	0.947982359	0.957068112	PADI2	chr1-16717516-16718016	Distal
49760	7817	247	-0.165475064	0.000748831	0.436286557	0.957068112	PADI2	chr1-16718820-16719320	Distal
49761	7819	247	-0.236294833	5.82E-07	0.348581653	0.957068112	PADI2	chr1-16720390-16720890	Distal
49762	7820	247	-0.225687869	2.03E-06	0.447716695	0.957068112	PADI2	chr1-16723588-16724088	Distal
49763	7822	247	-0.263556054	1.73E-08	0.703216322	0.957068112	PADI2	chr1-16727092-16727592	Distal
49764	7826	247	-0.181860425	0.000182008	0.282333603	0.957068112	PADI2	chr1-16764328-16764828	Intronic
49765	7827	247	-0.394750422	9.38E-19	0.876774929	0.957068112	PADI2	chr1-16765166-16765666	Intronic
49766	7829	247	-0.151408782	0.002256112	0.085899701	0.957068112	PADI2	chr1-16766598-16767098	Intronic
49767	7830	247	-0.566879712	7.30E-42	0.925831773	0.957068112	PADI2	chr1-16770277-16770777	Intronic
49768	7833	247	-0.329068218	5.68E-13	0.072541384	0.957068112	PADI2	chr1-16773851-16774351	Intronic
49769	7836	247	-0.145305229	0.003528773	0.026984175	0.957068112	PADI2	chr1-16779395-16779895	Intronic
49770	7837	247	-0.203617788	2.23E-05	0.00191222	0.957068112	PADI2	chr1-16781247-16781747	Intronic
49771	7838	247	-0.139873813	0.00517093	0.001435338	0.957068112	PADI2	chr1-16794190-16794690	Intronic
49772	7839	247	0.483368867	5.51E-29	0.906385707	0.957068112	PADI2	chr1-16796491-16796991	Intronic
49773	7840	247	-0.385804639	6.96E-18	0.087183902	0.957068112	PADI2	chr1-16859979-16860479	Intronic
49774	7841	247	-0.163380232	0.000888283	0.000563246	0.957068112	PADI2	chr1-16861703-16862203	Intronic
49775	7843	247	0.111918434	0.029365841	0.03180556	0.957068112	PADI2	chr1-16870078-16870578	Intronic
49776	7844	247	0.399429228	3.21E-19	0.973487074	0.957068112	PADI2	chr1-16872418-16872918	Intronic
49777	7845	247	0.490725582	5.58E-30	0.943629407	0.957068112	PADI2	chr1-16873249-16873749	Intronic
49778	7846	247	0.228233236	1.51E-06	0.02133294	0.957068112	PADI2	chr1-16874876-16875376	Intronic
49779	7850	247	0.17600893	0.000306573	0.901652564	0.957068112	PADI2	chr1-16888769-16889269	Intronic
49780	7851	247	0.194978825	5.29E-05	0.965157606	0.957068112	PADI2	chr1-16889347-16889847	Promoter
49781	7853	247	0.173304383	0.000387756	0.644766413	0.957068112	PADI2	chr1-16891183-16891683	Promoter
49782	7855	247	0.126360655	0.012555311	0.226001498	0.957068112	PADI2	chr1-16893517-16894017	Intronic
49783	7856	247	0.192654792	6.63E-05	0.605008758	0.957068112	PADI2	chr1-16894200-16894700	Intronic
49784	7857	247	0.201666072	2.72E-05	0.856812554	0.957068112	PADI2	chr1-16894932-16895432	Intronic
49785	7858	247	0.562061001	5.12E-41	0.990751502	0.957068112	PADI2	chr1-16895453-16895953	Intronic
49786	7859	247	0.234251113	7.44E-07	0.976114617	0.957068112	PADI2	chr1-16895999-16896499	Intronic
49787	7860	247	0.149653589	0.002570685	0.894796922	0.957068112	PADI2	chr1-16896534-16897034	Intronic
49788	7861	247	0.297361302	1.19E-10	0.789973096	0.957068112	PADI2	chr1-16897214-16897714	Intronic
49789	7862	247	0.199960267	3.23E-05	0.233250474	0.957068112	PADI2	chr1-16897796-16898296	Intronic
49790	7863	247	0.15924085	0.001236165	0.379280435	0.957068112	PADI2	chr1-16898977-16899477	Intronic
49791	7864	247	0.158811622	0.001278611	0.488715367	0.957068112	PADI2	chr1-16900736-16901236	Intronic
49792	7866	247	0.169392797	0.0005408	0.736736966	0.957068112	PADI2	chr1-16902992-16903492	Intronic
49793	7867	247	0.39798662	4.47E-19	0.964719213	0.957068112	PADI2	chr1-16903847-16904347	Intronic
49794	7868	247	0.616900294	1.53E-51	0.999370103	0.957068112	PADI2	chr1-16904673-16905173	Intronic
49795	7869	247	0.221176322	3.39E-06	0.950026942	0.957068112	PADI2	chr1-16905354-16905854	Intronic
49796	7870	247	0.299457354	8.51E-11	0.826342825	0.957068112	PADI2	chr1-16905876-16906376	Intronic
49797	7871	247	0.173602179	0.000377915	0.60163867	0.957068112	PADI2	chr1-16906807-16907307	Intronic
49798	7872	247	0.15194769	0.002166789	0.331336001	0.957068112	PADI2	chr1-16907530-16908030	Intronic
49799	7873	247	0.144613956	0.003707708	0.28299354	0.957068112	PADI2	chr1-16908105-16908605	Intronic
49800	7874	247	0.131973046	0.008781257	0.246232354	0.957068112	PADI2	chr1-16908687-16909187	Intronic
49801	7875	247	-0.393363047	1.29E-18	0.780276817	0.957068112	PADI2	chr1-16909764-16910264	Intronic
49802	7876	247	0.130470177	0.009677509	0.277914939	0.957068112	PADI2	chr1-16910610-16911110	Intronic
49803	7877	247	0.214051133	7.43E-06	0.663063457	0.957068112	PADI2	chr1-16911464-16911964	Intronic
49804	7878	247	0.3049161	3.53E-11	0.804136854	0.957068112	PADI2	chr1-16912225-16912725	Intronic
49805	7879	247	0.331022066	4.00E-13	0.894917081	0.957068112	PADI2	chr1-16912742-16913242	Intronic
49806	7880	247	0.634434722	2.31E-55	0.999871392	0.957068112	PADI2	chr1-16913740-16914240	Intronic
49807	7881	247	0.434534442	5.73E-23	0.974662381	0.957068112	PADI2	chr1-16914301-16914801	Intronic
49808	7883	247	0.137964246	0.005893595	0.922838121	0.957068112	PADI2	chr1-16915506-16916006	Intronic
49809	7887	247	-0.139251484	0.005397134	0.270430339	0.957068112	PADI2	chr1-16920534-16921034	Intronic
49810	7889	247	-0.182261464	0.000175504	0.890802569	0.957068112	PADI2	chr1-16921623-16922123	Intronic
49811	7894	247	-0.107872489	0.036597145	0.653929485	0.957068112	PADI2	chr1-16925591-16926091	Intronic
49812	7898	247	-0.11564973	0.023801532	0.054322256	0.957068112	PADI2	chr1-16928952-16929452	Intronic
49813	7900	247	-0.148524885	0.002793553	0.288812809	0.957068112	PADI2	chr1-16930481-16930981	Intronic
49814	7901	247	-0.197666756	4.06E-05	0.320361153	0.957068112	PADI2	chr1-16931064-16931564	Exonic
49815	7902	247	-0.230859673	1.11E-06	0.421854318	0.957068112	PADI2	chr1-16932504-16933004	Intronic
49816	7903	247	-0.113988367	0.026155975	0.248229061	0.957068112	PADI2	chr1-16933090-16933590	Intronic
49817	7904	247	-0.595488663	3.44E-47	0.900397464	0.957068112	PADI2	chr1-16933891-16934391	Intronic
49818	7905	247	-0.163218338	0.000899994	0.07527876	0.957068112	PADI2	chr1-16935437-16935937	Intronic
49819	7906	247	-0.13752435	0.006072774	0.381102535	0.957068112	PADI2	chr1-16936494-16936994	Exonic
49820	7909	247	-0.113302944	0.027184084	0.093439687	0.957068112	PADI2	chr1-16943549-16944049	Intronic
49821	7910	247	-0.166396186	0.000694229	0.021517873	0.957068112	PADI2	chr1-16944738-16945238	Intronic
49822	7911	247	-0.166670114	0.0006787	0.092245605	0.957068112	PADI2	chr1-16945717-16946217	Intronic
49823	7912	247	-0.160365621	0.001131047	0.547072341	0.957068112	PADI2	chr1-16946494-16946994	Intronic
49824	7913	247	-0.191669504	7.29E-05	0.339932073	0.957068112	PADI2	chr1-16947466-16947966	Intronic
49825	7915	247	-0.270800312	6.32E-09	0.180356047	0.957068112	PADI2	chr1-16948983-16949483	Intronic
49826	7917	247	-0.124007028	0.01451771	0.039279834	0.957068112	PADI2	chr1-16952722-16953222	Intronic
49827	7919	247	-0.408083409	4.20E-20	0.916397404	0.957068112	PADI2	chr1-16960621-16961121	Exonic
49828	7920	247	-0.256146334	4.70E-08	0.715845235	0.957068112	PADI2	chr1-16961150-16961650	Intronic
49829	7921	247	-0.317554283	4.27E-12	0.487259377	0.957068112	PADI2	chr1-16961715-16962215	Intronic
49830	7923	247	-0.286450904	6.41E-10	0.168228423	0.957068112	PADI2	chr1-16965432-16965932	Intronic
49831	7924	247	-0.155277051	0.001682874	0.17307797	0.957068112	PADI2	chr1-16966564-16967064	Intronic
49832	7925	247	0.451472959	6.06E-25	0.904945675	0.957068112	PADI2	chr1-16967161-16967661	Intronic
49833	7927	247	-0.282433856	1.17E-09	0.349862099	0.957068112	PADI2	chr1-16968899-16969399	Exonic
49834	7928	247	-0.350494298	1.04E-14	0.416979425	0.957068112	PADI2	chr1-16969591-16970091	Exonic
49835	7929	247	-0.31362077	8.33E-12	0.551990417	0.957068112	PADI2	chr1-16970097-16970597	Exonic
49836	7930	247	-0.213519187	7.87E-06	0.549817227	0.957068112	PADI2	chr1-16970657-16971157	Exonic
49837	7931	247	-0.493201617	2.55E-30	0.847625073	0.957068112	PADI2	chr1-16971337-16971837	Exonic
49838	7932	247	-0.338905612	9.44E-14	0.431803119	0.957068112	PADI2	chr1-16972197-16972697	Exonic
49839	7933	247	-0.270884422	6.24E-09	0.407477465	0.957068112	PADI2	chr1-16972819-16973319	Distal
49840	7934	247	0.185781991	0.000127036	0.77437306	0.957068112	PADI2	chr1-16973490-16973990	Distal
49841	7935	247	-0.176549176	0.000292392	0.695167538	0.957068112	PADI2	chr1-16975240-16975740	Intronic
49842	7936	247	-0.414052024	9.99E-21	0.634800714	0.957068112	PADI2	chr1-16975879-16976379	Intronic
49843	7937	247	-0.138612672	0.00563837	0.699733585	0.957068112	PADI2	chr1-16976424-16976924	Intronic
49844	7938	247	-0.32874075	6.03E-13	0.274726028	0.957068112	PADI2	chr1-16977435-16977935	Exonic
49845	7939	247	-0.13001234	0.009966381	0.68070432	0.957068112	PADI2	chr1-16978619-16979119	Intronic
49846	7940	247	0.122315067	0.01608981	0.346108064	0.957068112	PADI2	chr1-16979832-16980332	Intronic
49847	7941	247	-0.28637042	6.49E-10	0.391196841	0.957068112	PADI2	chr1-16980837-16981337	Promoter
49848	7942	247	-0.399147842	3.42E-19	0.260331339	0.957068112	PADI2	chr1-16981481-16981981	Promoter
49849	7943	247	-0.362962387	8.78E-16	0.594335248	0.957068112	PADI2	chr1-16982004-16982504	Promoter
49850	7944	247	-0.245799401	1.80E-07	0.152138363	0.957068112	PADI2	chr1-16982981-16983481	Distal
49851	7945	247	-0.326010317	9.79E-13	0.229553703	0.957068112	PADI2	chr1-16983713-16984213	Distal
49852	7946	247	-0.534422129	2.01E-36	0.872134721	0.957068112	PADI2	chr1-16984741-16985241	Distal
49853	7947	247	-0.224559583	2.31E-06	0.469887933	0.957068112	PADI2	chr1-16986058-16986558	Exonic
49854	7948	247	-0.27719498	2.53E-09	0.469954584	0.957068112	PADI2	chr1-16986890-16987390	Exonic
49855	7949	247	-0.192797429	6.54E-05	0.255030256	0.957068112	PADI2	chr1-16987404-16987904	Intronic
49856	7950	247	-0.117901119	0.020900996	0.016047816	0.957068112	PADI2	chr1-16989065-16989565	Intronic
49857	7951	247	-0.147269261	0.003061942	0.083049676	0.957068112	PADI2	chr1-16989989-16990489	Exonic
49858	7952	247	-0.336640578	1.44E-13	0.277999425	0.957068112	PADI2	chr1-16992102-16992602	Exonic
49859	7953	247	-0.255165164	5.35E-08	0.309871636	0.957068112	PADI2	chr1-16993529-16994029	Exonic
49860	7954	247	-0.193522164	6.10E-05	0.104852927	0.957068112	PADI2	chr1-16999833-17000333	Exonic
49861	7955	247	-0.153178983	0.001974702	0.28487572	0.957068112	PADI2	chr1-17001715-17002215	Intronic
49862	7956	247	-0.206460926	1.66E-05	0.072425919	0.957068112	PADI2	chr1-17003789-17004289	Intronic
49863	7957	247	-0.12827617	0.011132837	0.201692742	0.957068112	PADI2	chr1-17007214-17007714	Intronic
49864	7961	247	-0.159107433	0.001249265	0.784713317	0.957068112	PADI2	chr1-17011037-17011537	Intronic
49865	7962	247	0.264539912	1.51E-08	0.989160332	0.957068112	PADI2	chr1-17011708-17012208	Promoter
49866	7963	247	-0.462626834	2.62E-26	0.824118943	0.957068112	PADI2	chr1-17012233-17012733	Promoter
49867	7964	247	-0.172110282	0.000429571	0.502018298	0.957068112	PADI2	chr1-17012868-17013368	Promoter
49868	7966	247	-0.424427198	7.65E-22	0.440455516	0.957068112	PADI2	chr1-17016209-17016709	Distal
49869	7967	247	-0.209292552	1.23E-05	0.26718792	0.957068112	PADI2	chr1-17017459-17017959	Distal
49870	7968	247	-0.192777104	6.55E-05	0.007832874	0.957068112	PADI2	chr1-17020543-17021043	Intronic
49871	7969	247	-0.652532275	1.41E-59	0.929129578	0.957068112	PADI2	chr1-17021906-17022406	Intronic
49872	7970	247	-0.312682647	9.76E-12	0.416827348	0.957068112	PADI2	chr1-17022413-17022913	Exonic
49873	7971	247	0.158965429	0.001263245	0.343946139	0.957068112	PADI2	chr1-17022992-17023492	Intronic
49874	7972	247	0.243968038	2.26E-07	0.57179039	0.957068112	PADI2	chr1-17023790-17024290	Exonic
49875	7973	247	-0.193309639	6.22E-05	0.154728356	0.957068112	PADI2	chr1-17027546-17028046	Exonic
49876	7974	247	-0.270502409	6.59E-09	0.09249625	0.957068112	PADI2	chr1-17028124-17028624	Intronic
49877	7975	247	-0.241505704	3.07E-07	0.003731504	0.957068112	PADI2	chr1-17031304-17031804	Intronic
49878	7976	247	-0.140552141	0.00493398	0.061242671	0.957068112	PADI2	chr1-17037847-17038347	Intronic
49879	7977	247	-0.128912795	0.010692186	0.021343266	0.957068112	PADI2	chr1-17043387-17043887	Intronic
49880	7978	247	0.180147843	0.000212415	0.602185958	0.957068112	PADI2	chr1-17045117-17045617	Intronic
49881	7979	247	0.11642769	0.022762688	0.732904077	0.957068112	PADI2	chr1-17046035-17046535	Intronic
49882	7980	247	-0.19910726	3.52E-05	0.139668098	0.957068112	PADI2	chr1-17047451-17047951	Intronic
49883	7981	247	-0.225258237	2.13E-06	0.090182248	0.957068112	PADI2	chr1-17048072-17048572	Intronic
49884	7983	247	0.120114339	0.01835213	0.824796715	0.957068112	PADI2	chr1-17053295-17053795	Intronic
49885	7984	247	0.598684651	8.10E-48	0.9989993	0.957068112	PADI2	chr1-17053855-17054355	Promoter
49886	7985	247	0.131202403	0.009231092	0.909980155	0.957068112	PADI2	chr1-17054453-17054953	Promoter
49887	7986	247	0.157160906	0.001454802	0.753939436	0.957068112	PADI2	chr1-17055022-17055522	Promoter
49888	7989	247	0.439080789	1.73E-23	0.983899615	0.957068112	PADI2	chr1-17059584-17060084	Distal
49889	7990	247	0.108950354	0.034538854	0.915930848	0.957068112	PADI2	chr1-17060088-17060588	Distal
49890	7991	247	0.262839269	1.91E-08	0.899105753	0.957068112	PADI2	chr1-17063600-17064100	Distal
49891	7993	247	0.206949267	1.58E-05	0.187314011	0.957068112	PADI2	chr1-17065631-17066131	Distal
49892	7994	247	0.432584057	9.51E-23	0.796771474	0.957068112	PADI2	chr1-17066494-17066994	Distal
49893	7995	247	0.37703856	4.67E-17	0.825966389	0.957068112	PADI2	chr1-17067136-17067636	Exonic
49894	7996	247	0.225947768	1.97E-06	0.882653339	0.957068112	PADI2	chr1-17067827-17068327	Exonic
49895	8001	247	-0.274885444	3.53E-09	0.579930233	0.957068112	PADI2	chr1-17075366-17075866	Exonic
49896	8004	247	0.117127633	0.021860363	0.299751045	0.957068112	PADI2	chr1-17083367-17083867	Intronic
49897	8006	247	0.15073403	0.00237249	0.204160698	0.957068112	PADI2	chr1-17084786-17085286	Intronic
49898	8007	247	0.132292498	0.008600595	0.280499299	0.957068112	PADI2	chr1-17085714-17086214	Intronic
49899	8008	247	0.331021174	4.00E-13	0.719850852	0.957068112	PADI2	chr1-17086496-17086996	Intronic
49900	8009	247	0.463291167	2.17E-26	0.823899277	0.957068112	PADI2	chr1-17087148-17087648	Intronic
49901	8010	247	0.310193381	1.48E-11	0.64192202	0.957068112	PADI2	chr1-17087898-17088398	Intronic
49902	8011	247	0.231198373	1.07E-06	0.564778917	0.957068112	PADI2	chr1-17088565-17089065	Intronic
49903	8012	247	0.703301079	3.99E-73	0.99843887	0.957068112	PADI2	chr1-17089434-17089934	Intronic
49904	8013	247	0.467857535	5.77E-27	0.869086622	0.957068112	PADI2	chr1-17090066-17090566	Intronic
49905	8014	247	0.337984289	1.12E-13	0.55567874	0.957068112	PADI2	chr1-17090860-17091360	Intronic
49906	8015	247	0.318580748	3.58E-12	0.360136643	0.957068112	PADI2	chr1-17091802-17092302	Intronic
49907	8016	247	0.252852664	7.26E-08	0.197282526	0.957068112	PADI2	chr1-17092568-17093068	Intronic
49908	8017	247	0.416383442	5.65E-21	0.811647738	0.957068112	PADI2	chr1-17093690-17094190	Intronic
49909	8018	247	-0.243763562	2.32E-07	0.788085283	0.957068112	PADI2	chr1-17094993-17095493	Intronic
49910	8019	247	0.217391742	5.16E-06	0.522193768	0.957068112	PADI2	chr1-17095987-17096487	Intronic
49911	8020	247	0.215124388	6.61E-06	0.524639194	0.957068112	PADI2	chr1-17096518-17097018	Intronic
49912	8021	247	0.461168356	3.98E-26	0.886798829	0.957068112	PADI2	chr1-17097061-17097561	Intronic
49913	8022	247	0.398892921	3.63E-19	0.798320401	0.957068112	PADI2	chr1-17097631-17098131	Intronic
49914	8023	247	0.31216797	1.06E-11	0.739877062	0.957068112	PADI2	chr1-17098413-17098913	Intronic
49915	8024	247	0.306170064	2.87E-11	0.907676479	0.957068112	PADI2	chr1-17098938-17099438	Intronic
49916	8025	247	0.49149449	4.38E-30	0.887804223	0.957068112	PADI2	chr1-17099545-17100045	Intronic
49917	8026	247	0.430677171	1.56E-22	0.794038793	0.957068112	PADI2	chr1-17100090-17100590	Intronic
49918	8027	247	0.211622804	9.64E-06	0.521513179	0.957068112	PADI2	chr1-17101151-17101651	Intronic
49919	8029	247	0.14415615	0.003830796	0.340704658	0.957068112	PADI2	chr1-17102721-17103221	Intronic
49920	8033	247	0.102671405	0.048028724	0.305866019	0.957068112	PADI2	chr1-17106266-17106766	Intronic
49921	8034	247	0.430283812	1.72E-22	0.872195739	0.957068112	PADI2	chr1-17107431-17107931	Intronic
49922	8035	247	0.317241541	4.51E-12	0.568448464	0.957068112	PADI2	chr1-17108055-17108555	Intronic
49923	8036	247	0.238346983	4.53E-07	0.655956232	0.957068112	PADI2	chr1-17108724-17109224	Intronic
49924	8037	247	0.676051054	1.63E-65	0.994368479	0.957068112	PADI2	chr1-17109809-17110309	Intronic
49925	8038	247	0.469032311	4.09E-27	0.860104726	0.957068112	PADI2	chr1-17110415-17110915	Intronic
49926	8039	247	0.316979505	4.71E-12	0.685732229	0.957068112	PADI2	chr1-17111040-17111540	Intronic
49927	8040	247	0.359147952	1.89E-15	0.783771758	0.957068112	PADI2	chr1-17111679-17112179	Intronic
49928	8041	247	0.442518741	6.93E-24	0.884211653	0.957068112	PADI2	chr1-17112419-17112919	Intronic
49929	8042	247	0.186704094	0.000116597	0.576928132	0.957068112	PADI2	chr1-17113348-17113848	Intronic
49930	8043	247	0.218669834	4.48E-06	0.894655171	0.957068112	PADI2	chr1-17113880-17114380	Intronic
49931	8044	247	0.118980458	0.019623161	0.639707525	0.957068112	PADI2	chr1-17114504-17115004	Intronic
49932	8045	247	0.130095492	0.009913215	0.427212665	0.957068112	PADI2	chr1-17115005-17115505	Intronic
49933	8046	247	0.301941854	5.71E-11	0.663183616	0.957068112	PADI2	chr1-17115680-17116180	Intronic
49934	8047	247	0.346451051	2.28E-14	0.684218975	0.957068112	PADI2	chr1-17116360-17116860	Intronic
49935	8048	247	0.455899418	1.77E-25	0.887742266	0.957068112	PADI2	chr1-17117236-17117736	Intronic
49936	8049	247	0.541859204	1.29E-37	0.90447161	0.957068112	PADI2	chr1-17117806-17118306	Intronic
49937	8050	247	0.484452785	3.95E-29	0.890390461	0.957068112	PADI2	chr1-17118511-17119011	Intronic
49938	8051	247	0.621649857	1.49E-52	0.995051884	0.957068112	PADI2	chr1-17119266-17119766	Promoter
49939	8052	247	0.492223997	3.47E-30	0.941864569	0.957068112	PADI2	chr1-17120026-17120526	Promoter
49940	8054	247	0.243525741	2.39E-07	0.807696568	0.957068112	PADI2	chr1-17121443-17121943	Distal
49941	8056	247	0.26702303	1.07E-08	0.860349738	0.957068112	PADI2	chr1-17123282-17123782	Distal
49942	8058	247	0.315119507	6.47E-12	0.945386734	0.957068112	PADI2	chr1-17125713-17126213	Distal
49943	8061	247	-0.139612757	0.005264903	0.010865014	0.957068112	PADI2	chr1-17134666-17135166	Distal
49944	8062	247	-0.301967665	5.69E-11	0.360346922	0.957068112	PADI2	chr1-17135795-17136295	Distal
49945	8063	247	-0.114741385	0.025065713	0.058163593	0.957068112	PADI2	chr1-17136671-17137171	Distal
49946	8064	247	-0.166056878	0.000713919	0.02863824	0.957068112	PADI2	chr1-17138541-17139041	Distal
49947	8065	247	0.244326994	2.16E-07	0.60605358	0.957068112	PADI2	chr1-17141304-17141804	Distal
49948	8066	247	0.273259533	4.46E-09	0.801030552	0.957068112	PADI2	chr1-17141836-17142336	Distal
49949	8067	247	0.210983309	1.03E-05	0.620743034	0.957068112	PADI2	chr1-17149176-17149676	Distal
49950	8069	247	0.242859624	2.60E-07	0.269184626	0.957068112	PADI2	chr1-17176611-17177111	Distal
49951	8070	247	0.168446215	0.000585484	0.128625661	0.957068112	PADI2	chr1-17181614-17182114	Distal
49952	8072	247	-0.399749062	2.98E-19	0.101344844	0.957068112	PADI2	chr1-17183009-17183509	Distal
49953	8073	247	-0.108584398	0.035226584	0.06324501	0.957068112	PADI2	chr1-17183998-17184498	Distal
49954	8076	247	-0.163176152	0.000903081	0.454548868	0.957068112	PADI2	chr1-17186912-17187412	Distal
49955	8077	247	-0.22071701	3.56E-06	0.170770539	0.957068112	PADI2	chr1-17192333-17192833	Distal
49956	8078	247	0.230545264	1.15E-06	0.913426281	0.957068112	PADI2	chr1-17206963-17207463	Intronic
49957	8079	247	0.127745131	0.011511829	0.798967195	0.957068112	PADI2	chr1-17207466-17207966	Intronic
49958	8081	247	0.142012422	0.004457	0.365668657	0.957068112	PADI2	chr1-17212606-17213106	Intronic
49959	8084	247	-0.243335044	2.45E-07	0.028157604	0.957068112	PADI2	chr1-17224761-17225261	Intronic
49960	8085	247	-0.182778377	0.000167445	0.011366303	0.957068112	PADI2	chr1-17226474-17226974	Intronic
49961	8086	247	-0.146622782	0.003209104	0.25558693	0.957068112	PADI2	chr1-17227196-17227696	Intronic
49962	8087	247	-0.187291593	0.00011037	0.004640208	0.957068112	PADI2	chr1-17227974-17228474	Intronic
49963	8090	247	-0.17708771	0.000278834	0.012351045	0.957068112	PADI2	chr1-17233153-17233653	Intronic
49964	8091	247	0.225353648	2.11E-06	0.91311368	0.957068112	PADI2	chr1-17233706-17234206	Intronic
49965	8092	247	-0.188613391	9.75E-05	0.371649391	0.957068112	PADI2	chr1-17235356-17235856	Intronic
49966	8094	247	0.276751146	2.70E-09	0.951109313	0.957068112	PADI2	chr1-17236957-17237457	Intronic
49967	8095	247	0.540751827	1.94E-37	0.907028746	0.957068112	PADI2	chr1-17239345-17239845	Intronic
49968	8096	247	-0.114673214	0.025163105	0.046791657	0.957068112	PADI2	chr1-17240373-17240873	Exonic
49969	8097	247	0.218510493	4.56E-06	0.556098358	0.957068112	PADI2	chr1-17245167-17245667	Exonic
49970	8099	247	-0.141213039	0.004712815	0.248806388	0.957068112	PADI2	chr1-17256833-17257333	Intronic
49971	8100	247	-0.237593377	4.97E-07	0.149458251	0.957068112	PADI2	chr1-17258511-17259011	Intronic
49972	8101	247	-0.517008486	9.66E-34	0.501326444	0.957068112	PADI2	chr1-17263931-17264431	Intronic
49973	8102	247	0.195022522	5.27E-05	0.559295717	0.957068112	PADI2	chr1-17274108-17274608	Intronic
49974	8104	247	0.1278534	0.0114337	0.248970668	0.957068112	PADI2	chr1-17281775-17282275	Intronic
49975	8105	247	-0.361988075	1.07E-15	0.441381117	0.957068112	PADI2	chr1-17289506-17290006	Distal
49976	8106	247	-0.514626908	2.19E-33	0.650711474	0.957068112	PADI2	chr1-17296547-17297047	Distal
49977	8107	247	-0.244952622	2.00E-07	0.291116485	0.957068112	PADI2	chr1-17303986-17304486	Distal
49978	8108	247	-0.135823274	0.00681043	0.030798288	0.957068112	PADI2	chr1-17313490-17313990	Intronic
49979	8109	247	-0.191775766	7.22E-05	0.014372159	0.957068112	PADI2	chr1-17314075-17314575	Intronic
49980	8110	247	-0.196515692	4.55E-05	0.167158255	0.957068112	PADI2	chr1-17314624-17315124	Intronic
49981	8111	247	-0.32228291	1.89E-12	0.091444857	0.957068112	PADI2	chr1-17315149-17315649	Intronic
49982	8112	247	-0.189240381	9.19E-05	0.008579175	0.957068112	PADI2	chr1-17315824-17316324	Intronic
49983	8113	247	-0.186724534	0.000116374	0.001977932	0.957068112	PADI2	chr1-17317397-17317897	Intronic
49984	8114	247	-0.189332866	9.11E-05	0.041998434	0.957068112	PADI2	chr1-17317917-17318417	Intronic
49985	8115	247	-0.201202246	2.85E-05	0.02421676	0.957068112	PADI2	chr1-17318520-17319020	Intronic
49986	8117	247	0.121173828	0.017230306	0.726337568	0.957068112	PADI2	chr1-17336027-17336527	Intronic
49987	8119	247	-0.400764056	2.35E-19	0.551431865	0.957068112	PADI2	chr1-17347693-17348193	Exonic
49988	8120	247	-0.327533842	7.47E-13	0.273818263	0.957068112	PADI2	chr1-17348253-17348753	Intronic
49989	8121	247	-0.265106359	1.40E-08	0.01184694	0.957068112	PADI2	chr1-17349151-17349651	Intronic
49990	8122	247	-0.134753331	0.007314234	0.06644988	0.957068112	PADI2	chr1-17358823-17359323	Intronic
49991	8123	247	-0.195469291	5.04E-05	0.210968464	0.957068112	PADI2	chr1-17360345-17360845	Intronic
49992	8124	247	-0.369103465	2.48E-16	0.434524536	0.957068112	PADI2	chr1-17375468-17375968	Intronic
49993	8125	247	-0.238233786	4.60E-07	0.207904406	0.957068112	PADI2	chr1-17377225-17377725	Intronic
49994	8126	247	0.111052214	0.030803031	0.277866124	0.957068112	PADI2	chr1-17393154-17393654	Intronic
49995	8127	247	-0.179334275	0.000228458	0.034201233	0.957068112	PADI2	chr1-17395431-17395931	Intronic
49996	8129	247	0.169612853	0.000530901	0.949331333	0.957068112	PADI2	chr1-17406075-17406575	Distal
49997	8130	247	-0.157364614	0.001431967	0.006190073	0.957068112	PADI2	chr1-17407554-17408054	Exonic
49998	8132	247	-0.38258227	1.41E-17	0.607494551	0.957068112	PADI2	chr1-17412350-17412850	Intronic
49999	8133	247	-0.225351377	2.11E-06	0.08078355	0.957068112	PADI2	chr1-17412920-17413420	Exonic
50000	8134	247	-0.413896357	1.04E-20	0.021105764	0.957068112	PADI2	chr1-17413758-17414258	Intronic
50001	8135	247	-0.321889622	2.02E-12	0.293436119	0.957068112	PADI2	chr1-17419069-17419569	Intronic
50002	8136	247	-0.26068742	2.56E-08	0.936144807	0.957068112	PADI2	chr1-17419796-17420296	Intronic
50003	8137	247	-0.393732081	1.18E-18	0.228193464	0.957068112	PADI2	chr1-17422164-17422664	Intronic
50004	8138	247	-0.341064246	6.31E-14	0.485311484	0.957068112	PADI2	chr1-17422883-17423383	Intronic
50005	8139	247	-0.50666013	3.20E-32	0.737432575	0.957068112	PADI2	chr1-17423698-17424198	Intronic
50006	8140	247	-0.55530779	7.45E-40	0.670566832	0.957068112	PADI2	chr1-17424808-17425308	Intronic
50007	8141	247	-0.374976935	7.24E-17	0.260924625	0.957068112	PADI2	chr1-17425563-17426063	Intronic
50008	8142	247	-0.201680596	2.71E-05	0.168061326	0.957068112	PADI2	chr1-17426412-17426912	Intronic
50009	8143	247	-0.393050392	1.38E-18	0.11090876	0.957068112	PADI2	chr1-17427022-17427522	Intronic
50010	8144	247	-0.4336215	7.27E-23	0.545522476	0.957068112	PADI2	chr1-17429415-17429915	Intronic
50011	8145	247	-0.282399557	1.18E-09	0.31736093	0.957068112	PADI2	chr1-17430036-17430536	Intronic
50012	8146	247	0.133925116	0.007726444	0.662981787	0.957068112	PADI2	chr1-17431556-17432056	Intronic
50013	8148	247	-0.143129169	0.00412043	0.111967662	0.957068112	PADI2	chr1-17434630-17435130	Intronic
50014	8149	247	-0.150919052	0.002340094	0.396458497	0.957068112	PADI2	chr1-17435167-17435667	Intronic
50015	8152	247	0.430232331	1.75E-22	0.973696414	0.957068112	PADI2	chr1-17437457-17437957	Intronic
50016	8153	247	0.334451593	2.15E-13	0.938288896	0.957068112	PADI2	chr1-17438334-17438834	Intronic
50017	8154	247	0.455729775	1.85E-25	0.922072107	0.957068112	PADI2	chr1-17439074-17439574	Intronic
50018	8155	247	0.341041545	6.34E-14	0.975795444	0.957068112	PADI2	chr1-17439610-17440110	Promoter
50019	8156	247	0.157690225	0.001396031	0.706371438	0.957068112	PADI2	chr1-17440116-17440616	Promoter
50020	8158	247	-0.319833083	2.89E-12	0.288233604	0.957068112	PADI2	chr1-17441532-17442032	Distal
50021	8159	247	-0.527547025	2.40E-35	0.669871223	0.957068112	PADI2	chr1-17443376-17443876	Distal
50022	8161	247	-0.258400156	3.48E-08	0.122260043	0.957068112	PADI2	chr1-17460221-17460721	Distal
50023	8162	247	-0.181793765	0.00018311	0.002972061	0.957068112	PADI2	chr1-17464581-17465081	Distal
50024	8163	247	-0.57716848	1.02E-43	0.645602833	0.957068112	PADI2	chr1-17470225-17470725	Distal
50025	8164	247	-0.40712814	5.28E-20	0.200268668	0.957068112	PADI2	chr1-17475697-17476197	Distal
50026	8166	247	-0.249439611	1.13E-07	0.829089588	0.957068112	PADI2	chr1-17477275-17477775	Distal
50027	8167	247	-0.354145318	5.12E-15	0.189919963	0.957068112	PADI2	chr1-17485252-17485752	Distal
50028	8168	247	-0.21748501	5.10E-06	0.009614608	0.957068112	PADI2	chr1-17491507-17492007	Distal
50029	8169	247	-0.344442999	3.34E-14	0.793627623	0.957068112	PADI2	chr1-17494150-17494650	Distal
50030	8170	247	0.25195727	8.15E-08	0.933643995	0.957068112	PADI2	chr1-17502247-17502747	Distal
50031	8172	247	-0.151877886	0.002178154	0.301098142	0.957068112	PADI2	chr1-17526725-17527225	Distal
50032	8173	247	-0.220591276	3.62E-06	0.1455972	0.957068112	PADI2	chr1-17527352-17527852	Distal
50033	8174	247	0.314496183	7.19E-12	0.98464967	0.957068112	PADI2	chr1-17531754-17532254	Distal
50034	8176	247	-0.126443167	0.012490928	0.076761974	0.957068112	PADI2	chr1-17533797-17534297	Distal
50035	8177	247	-0.201424035	2.79E-05	0.001397789	0.957068112	PADI2	chr1-17534521-17535021	Distal
50036	8178	247	-0.12120923	0.017193918	0.808588374	0.957068112	PADI2	chr1-17535593-17536093	Distal
50037	8179	247	0.130539793	0.009634188	0.617688364	0.957068112	PADI2	chr1-17536295-17536795	Distal
50038	8180	247	0.129509108	0.010293057	0.739390793	0.957068112	PADI2	chr1-17538355-17538855	Promoter
50039	8181	247	-0.280855405	1.48E-09	0.673596156	0.957068112	PADI2	chr1-17538933-17539433	Promoter
50040	8182	247	0.172709787	0.000408097	0.932905204	0.957068112	PADI2	chr1-17539550-17540050	Promoter
50041	8183	247	-0.309812827	1.58E-11	0.812706641	0.957068112	PADI2	chr1-17540583-17541083	Intronic
50042	8184	247	-0.226327079	1.88E-06	0.157850616	0.957068112	PADI2	chr1-17541111-17541611	Intronic
50043	8186	247	-0.580497699	2.48E-44	0.857156134	0.957068112	PADI2	chr1-17544881-17545381	Intronic
50044	8187	247	-0.343101085	4.30E-14	0.185049763	0.957068112	PADI2	chr1-17545401-17545901	Intronic
50045	8188	247	0.114867973	0.024885735	0.919031517	0.957068112	PADI2	chr1-17547215-17547715	Intronic
50046	8189	247	-0.184615574	0.000141505	0.00788075	0.957068112	PADI2	chr1-17548328-17548828	Intronic
50047	8190	247	-0.19513082	5.21E-05	0.109441504	0.957068112	PADI2	chr1-17550593-17551093	Intronic
50048	8191	247	-0.218388774	4.62E-06	0.307293847	0.957068112	PADI2	chr1-17551178-17551678	Intronic
50049	8196	247	-0.131941594	0.008799265	0.043386835	0.957068112	PADI2	chr1-17560604-17561104	Intronic
50050	8199	247	-0.202981625	2.38E-05	0.184593534	0.957068112	PADI2	chr1-17562555-17563055	Intronic
50051	8204	247	-0.176436587	0.000295294	0.06876482	0.957068112	PADI2	chr1-17566895-17567395	Intronic
50052	8205	247	-0.17886838	0.000238157	0.109324161	0.957068112	PADI2	chr1-17567524-17568024	Intronic
50053	8206	247	-0.216783536	5.51E-06	0.11291767	0.957068112	PADI2	chr1-17568612-17569112	Intronic
50054	8213	247	0.472886159	1.31E-27	0.950746958	0.957068112	PADI2	chr1-17573655-17574155	Intronic
50055	8215	247	-0.127101206	0.011987855	0.122443098	0.957068112	PADI2	chr1-17575199-17575699	Intronic
50056	8217	247	-0.136967553	0.006305453	0.120437943	0.957068112	PADI2	chr1-17576431-17576931	Intronic
50057	8218	247	-0.199772403	3.29E-05	0.077800224	0.957068112	PADI2	chr1-17578861-17579361	Intronic
50058	8219	247	-0.168057481	0.000604831	0.414429798	0.957068112	PADI2	chr1-17581196-17581696	Intronic
50059	8220	247	-0.112125887	0.029029914	0.346612169	0.957068112	PADI2	chr1-17581763-17582263	Intronic
50060	8221	247	-0.235248306	6.60E-07	0.139944088	0.957068112	PADI2	chr1-17585696-17586196	Intronic
50061	8224	247	0.132323345	0.008583269	0.538985068	0.957068112	PADI2	chr1-17590898-17591398	Intronic
50062	8225	247	-0.134899658	0.007243326	0.353686539	0.957068112	PADI2	chr1-17593869-17594369	Intronic
50063	8226	247	-0.304399075	3.84E-11	0.073040796	0.957068112	PADI2	chr1-17594674-17595174	Intronic
50064	8227	247	-0.178529531	0.000245448	0.017952526	0.957068112	PADI2	chr1-17596637-17597137	Intronic
50065	8228	247	-0.348770511	1.46E-14	0.276761223	0.957068112	PADI2	chr1-17599996-17600496	Intronic
50066	8229	247	-0.378925768	3.12E-17	0.158057139	0.957068112	PADI2	chr1-17600705-17601205	Intronic
50067	8232	247	-0.193146625	6.32E-05	0.356106619	0.957068112	PADI2	chr1-17603722-17604222	Intronic
50068	8233	247	-0.320802674	2.44E-12	0.096984381	0.957068112	PADI2	chr1-17604433-17604933	Exonic
50069	8234	247	-0.415175123	7.60E-21	0.448647928	0.957068112	PADI2	chr1-17605416-17605916	Intronic
50070	8235	247	-0.187188494	0.000111441	0.881611334	0.957068112	PADI2	chr1-17606761-17607261	Intronic
50071	8237	247	-0.202834543	2.41E-05	0.219606779	0.957068112	PADI2	chr1-17609676-17610176	Intronic
50072	8239	247	-0.122094555	0.016304205	0.044592182	0.957068112	PADI2	chr1-17613628-17614128	Intronic
50073	8241	247	0.109159808	0.034150206	0.664112972	0.957068112	PADI2	chr1-17615104-17615604	Exonic
50074	8243	247	-0.267931372	9.46E-09	0.115817448	0.957068112	PADI2	chr1-17616750-17617250	Intronic
50075	8244	247	0.194401299	5.60E-05	0.822135378	0.957068112	PADI2	chr1-17618040-17618540	Intronic
50076	7809	248	0.192495597	6.73E-05	0.125318469	0.131785481	PADI1	chr1-16707315-16707815	Distal
50077	7812	248	-0.115807442	0.023588873	0.932222737	0.131785481	PADI1	chr1-16712533-16713033	Distal
50078	7814	248	0.103713679	0.045528503	0.49420326	0.131785481	PADI1	chr1-16716945-16717445	Distal
50079	7815	248	0.219320225	4.17E-06	0.947982359	0.131785481	PADI1	chr1-16717516-16718016	Distal
50080	7817	248	0.125474709	0.01326441	0.436286557	0.131785481	PADI1	chr1-16718820-16719320	Distal
50081	7819	248	0.107243114	0.037847055	0.348581653	0.131785481	PADI1	chr1-16720390-16720890	Distal
50082	7822	248	0.134452135	0.007461789	0.703216322	0.131785481	PADI1	chr1-16727092-16727592	Distal
50083	7827	248	0.105670786	0.041121533	0.876774929	0.131785481	PADI1	chr1-16765166-16765666	Intronic
50084	7828	248	0.125967129	0.012865458	0.904220965	0.131785481	PADI1	chr1-16765682-16766182	Intronic
50085	7829	248	0.146656777	0.003201247	0.085899701	0.131785481	PADI1	chr1-16766598-16767098	Intronic
50086	7830	248	0.258081805	3.64E-08	0.925831773	0.131785481	PADI1	chr1-16770277-16770777	Intronic
50087	7833	248	0.146770782	0.003174893	0.072541384	0.131785481	PADI1	chr1-16773851-16774351	Intronic
50088	7840	248	0.141738794	0.004543305	0.087183902	0.131785481	PADI1	chr1-16859979-16860479	Intronic
50089	7850	248	0.156879769	0.001486931	0.901652564	0.131785481	PADI1	chr1-16888769-16889269	Intronic
50090	7868	248	-0.118758724	0.019880246	0.999370103	0.131785481	PADI1	chr1-16904673-16905173	Intronic
50091	7880	248	-0.125093678	0.013580667	0.999871392	0.131785481	PADI1	chr1-16913740-16914240	Intronic
50092	7891	248	0.112524242	0.028393786	0.637379442	0.131785481	PADI1	chr1-16922955-16923455	Intronic
50093	7904	248	0.228019101	1.55E-06	0.900397464	0.131785481	PADI1	chr1-16933891-16934391	Intronic
50094	7911	248	0.140051495	0.005107883	0.092245605	0.131785481	PADI1	chr1-16945717-16946217	Intronic
50095	7913	248	0.10588357	0.040664748	0.339932073	0.131785481	PADI1	chr1-16947466-16947966	Intronic
50096	7915	248	0.135044601	0.007173768	0.180356047	0.131785481	PADI1	chr1-16948983-16949483	Intronic
50097	7919	248	0.228336791	1.49E-06	0.916397404	0.131785481	PADI1	chr1-16960621-16961121	Exonic
50098	7920	248	0.135795391	0.006823152	0.715845235	0.131785481	PADI1	chr1-16961150-16961650	Intronic
50099	7931	248	0.124538052	0.014052978	0.847625073	0.131785481	PADI1	chr1-16971337-16971837	Exonic
50100	7932	248	0.189494405	8.97E-05	0.431803119	0.131785481	PADI1	chr1-16972197-16972697	Exonic
50101	7936	248	0.181342099	0.000190755	0.634800714	0.131785481	PADI1	chr1-16975879-16976379	Intronic
50102	7946	248	0.254948459	5.51E-08	0.872134721	0.131785481	PADI1	chr1-16984741-16985241	Distal
50103	7952	248	0.21625214	5.84E-06	0.277999425	0.131785481	PADI1	chr1-16992102-16992602	Exonic
50104	7956	248	0.121138117	0.017267011	0.072425919	0.131785481	PADI1	chr1-17003789-17004289	Intronic
50105	7958	248	0.159783854	0.001184341	0.232130553	0.131785481	PADI1	chr1-17008886-17009386	Intronic
50106	7963	248	0.148172865	0.002866547	0.824118943	0.131785481	PADI1	chr1-17012233-17012733	Promoter
50107	7968	248	0.156888647	0.001485899	0.007832874	0.131785481	PADI1	chr1-17020543-17021043	Intronic
50108	7969	248	0.253039915	7.08E-08	0.929129578	0.131785481	PADI1	chr1-17021906-17022406	Intronic
50109	7970	248	0.106017085	0.040381004	0.416827348	0.131785481	PADI1	chr1-17022413-17022913	Exonic
50110	7975	248	0.119473135	0.019062284	0.003731504	0.131785481	PADI1	chr1-17031304-17031804	Intronic
50111	7984	248	-0.125156568	0.013528119	0.9989993	0.131785481	PADI1	chr1-17053855-17054355	Promoter
50112	8001	248	0.10885184	0.034722774	0.579930233	0.131785481	PADI1	chr1-17075366-17075866	Exonic
50113	8012	248	-0.136103936	0.006683268	0.99843887	0.131785481	PADI1	chr1-17089434-17089934	Intronic
50114	8013	248	-0.115810459	0.023584763	0.869086622	0.131785481	PADI1	chr1-17090066-17090566	Intronic
50115	8018	248	0.123196965	0.01525197	0.788085283	0.131785481	PADI1	chr1-17094993-17095493	Intronic
50116	8037	248	-0.142138058	0.004417924	0.994368479	0.131785481	PADI1	chr1-17109809-17110309	Intronic
50117	8038	248	-0.108843519	0.034738355	0.860104726	0.131785481	PADI1	chr1-17110415-17110915	Intronic
50118	8052	248	-0.123948381	0.014570061	0.941864569	0.131785481	PADI1	chr1-17120026-17120526	Promoter
50119	8062	248	0.11304463	0.027581271	0.360346922	0.131785481	PADI1	chr1-17135795-17136295	Distal
50120	8095	248	-0.102025328	0.049633176	0.907028746	0.131785481	PADI1	chr1-17239345-17239845	Intronic
50121	8101	248	0.244869015	2.02E-07	0.501326444	0.131785481	PADI1	chr1-17263931-17264431	Intronic
50122	8106	248	0.144177391	0.003825028	0.650711474	0.131785481	PADI1	chr1-17296547-17297047	Distal
50123	8111	248	0.129925944	0.010021814	0.091444857	0.131785481	PADI1	chr1-17315149-17315649	Intronic
50124	8116	248	0.210524855	1.08E-05	0.233388469	0.131785481	PADI1	chr1-17330198-17330698	Intronic
50125	8119	248	0.207367346	1.51E-05	0.551431865	0.131785481	PADI1	chr1-17347693-17348193	Exonic
50126	8120	248	0.136751637	0.00639812	0.273818263	0.131785481	PADI1	chr1-17348253-17348753	Intronic
50127	8124	248	0.118384227	0.020321176	0.434524536	0.131785481	PADI1	chr1-17375468-17375968	Intronic
50128	8130	248	0.141096823	0.004751027	0.006190073	0.131785481	PADI1	chr1-17407554-17408054	Exonic
50129	8131	248	0.131055739	0.009319035	0.123117116	0.131785481	PADI1	chr1-17409057-17409557	Intronic
50130	8134	248	0.142813393	0.004213132	0.021105764	0.131785481	PADI1	chr1-17413758-17414258	Intronic
50131	8135	248	0.17683867	0.000285034	0.293436119	0.131785481	PADI1	chr1-17419069-17419569	Intronic
50132	8137	248	0.105376574	0.041760225	0.228193464	0.131785481	PADI1	chr1-17422164-17422664	Intronic
50133	8138	248	0.148225092	0.002855578	0.485311484	0.131785481	PADI1	chr1-17422883-17423383	Intronic
50134	8139	248	0.257433175	3.96E-08	0.737432575	0.131785481	PADI1	chr1-17423698-17424198	Intronic
50135	8140	248	0.184965975	0.000137005	0.670566832	0.131785481	PADI1	chr1-17424808-17425308	Intronic
50136	8141	248	0.118556225	0.020117174	0.260924625	0.131785481	PADI1	chr1-17425563-17426063	Intronic
50137	8143	248	0.129157935	0.010526567	0.11090876	0.131785481	PADI1	chr1-17427022-17427522	Intronic
50138	8144	248	0.138299432	0.005760254	0.545522476	0.131785481	PADI1	chr1-17429415-17429915	Intronic
50139	8145	248	0.161964511	0.000995472	0.31736093	0.131785481	PADI1	chr1-17430036-17430536	Intronic
50140	8147	248	0.104136138	0.044543446	0.10931759	0.131785481	PADI1	chr1-17432089-17432589	Intronic
50141	8151	248	0.119927208	0.018556971	0.654158539	0.131785481	PADI1	chr1-17436935-17437435	Intronic
50142	8158	248	0.118228317	0.020506374	0.288233604	0.131785481	PADI1	chr1-17441532-17442032	Distal
50143	8159	248	0.129500262	0.010298923	0.669871223	0.131785481	PADI1	chr1-17443376-17443876	Distal
50144	8161	248	0.142326987	0.004359696	0.122260043	0.131785481	PADI1	chr1-17460221-17460721	Distal
50145	8164	248	0.112758914	0.028024946	0.200268668	0.131785481	PADI1	chr1-17475697-17476197	Distal
50146	8169	248	0.137564644	0.006056146	0.793627623	0.131785481	PADI1	chr1-17494150-17494650	Distal
50147	8173	248	0.15864405	0.001295546	0.1455972	0.131785481	PADI1	chr1-17527352-17527852	Distal
50148	8181	248	0.117918376	0.020880092	0.673596156	0.131785481	PADI1	chr1-17538933-17539433	Promoter
50149	8183	248	0.117824212	0.020994457	0.812706641	0.131785481	PADI1	chr1-17540583-17541083	Intronic
50150	8186	248	0.171731434	0.000443681	0.857156134	0.131785481	PADI1	chr1-17544881-17545381	Intronic
50151	8187	248	0.285890149	6.98E-10	0.185049763	0.131785481	PADI1	chr1-17545401-17545901	Intronic
50152	8202	248	0.111129654	0.030672226	0.696593489	0.131785481	PADI1	chr1-17565131-17565631	Intronic
50153	8210	248	0.106377603	0.039622534	0.094076155	0.131785481	PADI1	chr1-17571153-17571653	Intronic
50154	8228	248	0.1103819	0.031955264	0.276761223	0.131785481	PADI1	chr1-17599996-17600496	Intronic
50155	8232	248	0.189602682	8.88E-05	0.356106619	0.131785481	PADI1	chr1-17603722-17604222	Intronic
50156	8235	248	0.166903595	0.000665699	0.881611334	0.131785481	PADI1	chr1-17606761-17607261	Intronic
50157	8239	248	0.12548606	0.013255021	0.044592182	0.131785481	PADI1	chr1-17613628-17614128	Intronic
50158	8258	248	0.104526664	0.043651836	0.69851228	0.131785481	PADI1	chr1-17635199-17635699	Intronic
50159	8263	248	0.122483445	0.015926808	0.099321852	0.131785481	PADI1	chr1-17642764-17643264	Intronic
50160	8267	248	0.157089767	0.001462881	0.374539781	0.131785481	PADI1	chr1-17645815-17646315	Intronic
50161	8268	248	0.170509855	0.000492206	0.615296446	0.131785481	PADI1	chr1-17646593-17647093	Intronic
50162	8269	248	0.187130719	0.000112041	0.906552803	0.131785481	PADI1	chr1-17647160-17647660	Intronic
50163	8272	248	0.221679146	3.20E-06	0.397257368	0.131785481	PADI1	chr1-17649836-17650336	Intronic
50164	8303	248	0.177907049	0.000259381	0.949899273	0.131785481	PADI1	chr1-17696335-17696835	Intronic
50165	8304	248	0.15647665	0.001534176	0.335433615	0.131785481	PADI1	chr1-17696872-17697372	Exonic
50166	8305	248	0.198864798	3.60E-05	0.351943292	0.131785481	PADI1	chr1-17697440-17697940	Exonic
50167	8306	248	0.211393706	9.88E-06	0.102578352	0.131785481	PADI1	chr1-17697951-17698451	Distal
50168	7839	249	0.116178855	0.023091286	0.906385707	0.143884892	PADI3	chr1-16796491-16796991	Intronic
50169	7843	249	0.185628044	0.000128868	0.03180556	0.143884892	PADI3	chr1-16870078-16870578	Intronic
50170	7845	249	0.102339088	0.048848585	0.943629407	0.143884892	PADI3	chr1-16873249-16873749	Intronic
50171	7850	249	0.105904979	0.040618983	0.901652564	0.143884892	PADI3	chr1-16888769-16889269	Intronic
50172	7853	249	0.136306865	0.006592766	0.644766413	0.143884892	PADI3	chr1-16891183-16891683	Promoter
50173	7858	249	0.106956421	0.038427193	0.990751502	0.143884892	PADI3	chr1-16895453-16895953	Intronic
50174	7860	249	0.140075893	0.005099248	0.894796922	0.143884892	PADI3	chr1-16896534-16897034	Intronic
50175	7882	249	0.195174396	5.19E-05	0.884618129	0.143884892	PADI3	chr1-16914925-16915425	Intronic
50176	7883	249	0.127809659	0.011465186	0.922838121	0.143884892	PADI3	chr1-16915506-16916006	Intronic
50177	7916	249	0.102516074	0.048411722	0.967603971	0.143884892	PADI3	chr1-16951611-16952111	Intronic
50178	7940	249	0.140094079	0.0050928	0.346108064	0.143884892	PADI3	chr1-16979832-16980332	Intronic
50179	7972	249	0.116569773	0.022577308	0.57179039	0.143884892	PADI3	chr1-17023790-17024290	Exonic
50180	7989	249	0.14147371	0.004628148	0.983899615	0.143884892	PADI3	chr1-17059584-17060084	Distal
50181	7990	249	0.154492947	0.001787111	0.915930848	0.143884892	PADI3	chr1-17060088-17060588	Distal
50182	8011	249	0.156791502	0.001497191	0.564778917	0.143884892	PADI3	chr1-17088565-17089065	Intronic
50183	8012	249	0.112581051	0.028304373	0.99843887	0.143884892	PADI3	chr1-17089434-17089934	Intronic
50184	8021	249	0.107964965	0.036416561	0.886798829	0.143884892	PADI3	chr1-17097061-17097561	Intronic
50185	8022	249	0.103979316	0.044907276	0.798320401	0.143884892	PADI3	chr1-17097631-17098131	Intronic
50186	8025	249	0.131532589	0.009036257	0.887804223	0.143884892	PADI3	chr1-17099545-17100045	Intronic
50187	8037	249	0.139583017	0.005275681	0.994368479	0.143884892	PADI3	chr1-17109809-17110309	Intronic
50188	8038	249	0.195811271	4.88E-05	0.860104726	0.143884892	PADI3	chr1-17110415-17110915	Intronic
50189	8039	249	0.138809959	0.005562979	0.685732229	0.143884892	PADI3	chr1-17111040-17111540	Intronic
50190	8040	249	0.133062909	0.008178005	0.783771758	0.143884892	PADI3	chr1-17111679-17112179	Intronic
50191	8041	249	0.23727701	5.16E-07	0.884211653	0.143884892	PADI3	chr1-17112419-17112919	Intronic
50192	8050	249	0.128628255	0.010887203	0.890390461	0.143884892	PADI3	chr1-17118511-17119011	Intronic
50193	8051	249	0.141588436	0.004591308	0.995051884	0.143884892	PADI3	chr1-17119266-17119766	Promoter
50194	8058	249	0.119976507	0.018502966	0.945386734	0.143884892	PADI3	chr1-17125713-17126213	Distal
50195	8086	249	0.136176043	0.006650992	0.25558693	0.143884892	PADI3	chr1-17227196-17227696	Intronic
50196	8094	249	0.119911663	0.018574028	0.951109313	0.143884892	PADI3	chr1-17236957-17237457	Intronic
50197	8129	249	0.140869296	0.004826528	0.949331333	0.143884892	PADI3	chr1-17406075-17406575	Distal
50198	8155	249	0.131627613	0.008980761	0.975795444	0.143884892	PADI3	chr1-17439610-17440110	Promoter
50199	8158	249	0.107326439	0.037679412	0.288233604	0.143884892	PADI3	chr1-17441532-17442032	Distal
50200	8178	249	-0.120139166	0.018325041	0.808588374	0.143884892	PADI3	chr1-17535593-17536093	Distal
50201	8207	249	-0.109347435	0.033804814	0.981218564	0.143884892	PADI3	chr1-17569450-17569950	Intronic
50202	8224	249	0.131999052	0.008766427	0.538985068	0.143884892	PADI3	chr1-17590898-17591398	Intronic
50203	8251	249	-0.115454393	0.024068904	0.162530251	0.143884892	PADI3	chr1-17629363-17629863	Intronic
50204	8280	249	0.14803128	0.002896387	0.763925787	0.143884892	PADI3	chr1-17657296-17657796	Intronic
50205	8290	249	-0.1112762	0.030426364	0.84793392	0.143884892	PADI3	chr1-17671231-17671731	Intronic
50206	8292	249	-0.119216808	0.019351747	0.956010491	0.143884892	PADI3	chr1-17673189-17673689	Intronic
50207	8293	249	-0.118552408	0.020121657	0.33230009	0.143884892	PADI3	chr1-17673717-17674217	Intronic
50208	7840	250	0.265921426	1.25E-08	0.087183902	0.268709708	PADI4	chr1-16859979-16860479	Intronic
50209	7858	250	-0.156964705	0.00147714	0.990751502	0.268709708	PADI4	chr1-16895453-16895953	Intronic
50210	7861	250	-0.159693181	0.001192857	0.789973096	0.268709708	PADI4	chr1-16897214-16897714	Intronic
50211	7875	250	0.235921286	6.08E-07	0.780276817	0.268709708	PADI4	chr1-16909764-16910264	Intronic
50212	7880	250	-0.113714986	0.026562643	0.999871392	0.268709708	PADI4	chr1-16913740-16914240	Intronic
50213	7883	250	0.131244637	0.009205936	0.922838121	0.268709708	PADI4	chr1-16915506-16916006	Intronic
50214	7887	250	0.117205416	0.02176232	0.270430339	0.268709708	PADI4	chr1-16920534-16921034	Intronic
50215	7889	250	-0.121902812	0.01649332	0.890802569	0.268709708	PADI4	chr1-16921623-16922123	Intronic
50216	7895	250	-0.189169559	9.25E-05	0.950553577	0.268709708	PADI4	chr1-16926581-16927081	Intronic
50217	7900	250	0.124979473	0.013676223	0.288812809	0.268709708	PADI4	chr1-16930481-16930981	Intronic
50218	7902	250	0.198379021	3.78E-05	0.421854318	0.268709708	PADI4	chr1-16932504-16933004	Intronic
50219	7904	250	0.50256136	1.24E-31	0.900397464	0.268709708	PADI4	chr1-16933891-16934391	Intronic
50220	7915	250	0.219378801	4.14E-06	0.180356047	0.268709708	PADI4	chr1-16948983-16949483	Intronic
50221	7917	250	0.134769686	0.007306278	0.039279834	0.268709708	PADI4	chr1-16952722-16953222	Intronic
50222	7919	250	0.242073036	2.86E-07	0.916397404	0.268709708	PADI4	chr1-16960621-16961121	Exonic
50223	7921	250	0.200925278	2.93E-05	0.487259377	0.268709708	PADI4	chr1-16961715-16962215	Intronic
50224	7923	250	0.117929727	0.020866405	0.168228423	0.268709708	PADI4	chr1-16965432-16965932	Intronic
50225	7925	250	-0.184954017	0.000137157	0.904945675	0.268709708	PADI4	chr1-16967161-16967661	Intronic
50226	7928	250	0.135820436	0.006811746	0.416979425	0.268709708	PADI4	chr1-16969591-16970091	Exonic
50227	7931	250	0.215781985	6.15E-06	0.847625073	0.268709708	PADI4	chr1-16971337-16971837	Exonic
50228	7932	250	0.133175995	0.008117525	0.431803119	0.268709708	PADI4	chr1-16972197-16972697	Exonic
50229	7933	250	0.123194244	0.015254478	0.407477465	0.268709708	PADI4	chr1-16972819-16973319	Distal
50230	7935	250	0.11619788	0.02306624	0.695167538	0.268709708	PADI4	chr1-16975240-16975740	Intronic
50231	7936	250	0.278904009	1.97E-09	0.634800714	0.268709708	PADI4	chr1-16975879-16976379	Intronic
50232	7938	250	0.234891688	6.89E-07	0.274726028	0.268709708	PADI4	chr1-16977435-16977935	Exonic
50233	7939	250	-0.107336055	0.037660174	0.68070432	0.268709708	PADI4	chr1-16978619-16979119	Intronic
50234	7940	250	-0.1623501	0.000965172	0.346108064	0.268709708	PADI4	chr1-16979832-16980332	Intronic
50235	7941	250	0.103806379	0.045311273	0.391196841	0.268709708	PADI4	chr1-16980837-16981337	Promoter
50236	7942	250	0.252287411	7.81E-08	0.260331339	0.268709708	PADI4	chr1-16981481-16981981	Promoter
50237	7943	250	0.140891114	0.004819261	0.594335248	0.268709708	PADI4	chr1-16982004-16982504	Promoter
50238	7944	250	0.102443756	0.048590279	0.152138363	0.268709708	PADI4	chr1-16982981-16983481	Distal
50239	7945	250	0.157284147	0.00144096	0.229553703	0.268709708	PADI4	chr1-16983713-16984213	Distal
50240	7946	250	0.425728693	5.51E-22	0.872134721	0.268709708	PADI4	chr1-16984741-16985241	Distal
50241	7948	250	0.161067027	0.001069584	0.469954584	0.268709708	PADI4	chr1-16986890-16987390	Exonic
50242	7953	250	0.10986605	0.032867031	0.309871636	0.268709708	PADI4	chr1-16993529-16994029	Exonic
50243	7956	250	0.116195038	0.023069985	0.072425919	0.268709708	PADI4	chr1-17003789-17004289	Intronic
50244	7963	250	0.223093822	2.73E-06	0.824118943	0.268709708	PADI4	chr1-17012233-17012733	Promoter
50245	7964	250	0.120739555	0.017682807	0.502018298	0.268709708	PADI4	chr1-17012868-17013368	Promoter
50246	7968	250	0.153660562	0.001904035	0.007832874	0.268709708	PADI4	chr1-17020543-17021043	Intronic
50247	7969	250	0.460120678	5.36E-26	0.929129578	0.268709708	PADI4	chr1-17021906-17022406	Intronic
50248	7970	250	0.202450271	2.51E-05	0.416827348	0.268709708	PADI4	chr1-17022413-17022913	Exonic
50249	7972	250	-0.10309111	0.047007659	0.57179039	0.268709708	PADI4	chr1-17023790-17024290	Exonic
50250	7976	250	-0.105647486	0.041171792	0.061242671	0.268709708	PADI4	chr1-17037847-17038347	Intronic
50251	7980	250	0.171092714	0.000468456	0.139668098	0.268709708	PADI4	chr1-17047451-17047951	Intronic
50252	7981	250	0.133034732	0.008193094	0.090182248	0.268709708	PADI4	chr1-17048072-17048572	Intronic
50253	7990	250	0.126516864	0.012433555	0.915930848	0.268709708	PADI4	chr1-17060088-17060588	Distal
50254	7991	250	-0.165504001	0.000747055	0.899105753	0.268709708	PADI4	chr1-17063600-17064100	Distal
50255	7993	250	-0.124717242	0.01389885	0.187314011	0.268709708	PADI4	chr1-17065631-17066131	Distal
50256	7995	250	-0.16106982	0.001069346	0.825966389	0.268709708	PADI4	chr1-17067136-17067636	Exonic
50257	7996	250	-0.187104743	0.000112314	0.882653339	0.268709708	PADI4	chr1-17067827-17068327	Exonic
50258	8001	250	0.303328896	4.56E-11	0.579930233	0.268709708	PADI4	chr1-17075366-17075866	Exonic
50259	8009	250	-0.114418498	0.025529053	0.823899277	0.268709708	PADI4	chr1-17087148-17087648	Intronic
50260	8010	250	-0.171073111	0.000469232	0.64192202	0.268709708	PADI4	chr1-17087898-17088398	Intronic
50261	8012	250	-0.14565684	0.003440748	0.99843887	0.268709708	PADI4	chr1-17089434-17089934	Intronic
50262	8013	250	-0.114446302	0.025489082	0.869086622	0.268709708	PADI4	chr1-17090066-17090566	Intronic
50263	8017	250	-0.129176003	0.010514431	0.811647738	0.268709708	PADI4	chr1-17093690-17094190	Intronic
50264	8018	250	0.180124978	0.000212848	0.788085283	0.268709708	PADI4	chr1-17094993-17095493	Intronic
50265	8019	250	-0.11255654	0.028342801	0.522193768	0.268709708	PADI4	chr1-17095987-17096487	Intronic
50266	8021	250	-0.168115794	0.000601895	0.886798829	0.268709708	PADI4	chr1-17097061-17097561	Intronic
50267	8023	250	-0.153301034	0.001956551	0.739877062	0.268709708	PADI4	chr1-17098413-17098913	Intronic
50268	8024	250	-0.192077824	7.01E-05	0.907676479	0.268709708	PADI4	chr1-17098938-17099438	Intronic
50269	8025	250	-0.110886651	0.031084022	0.887804223	0.268709708	PADI4	chr1-17099545-17100045	Intronic
50270	8026	250	-0.122815849	0.015609879	0.794038793	0.268709708	PADI4	chr1-17100090-17100590	Intronic
50271	8037	250	-0.15022223	0.002464624	0.994368479	0.268709708	PADI4	chr1-17109809-17110309	Intronic
50272	8038	250	-0.136474545	0.006518844	0.860104726	0.268709708	PADI4	chr1-17110415-17110915	Intronic
50273	8039	250	-0.146414525	0.003257879	0.685732229	0.268709708	PADI4	chr1-17111040-17111540	Intronic
50274	8041	250	-0.130255698	0.009811698	0.884211653	0.268709708	PADI4	chr1-17112419-17112919	Intronic
50275	8043	250	-0.171257045	0.000461962	0.894655171	0.268709708	PADI4	chr1-17113880-17114380	Intronic
50276	8046	250	-0.135225986	0.007087705	0.663183616	0.268709708	PADI4	chr1-17115680-17116180	Intronic
50277	8047	250	-0.129095631	0.010568323	0.684218975	0.268709708	PADI4	chr1-17116360-17116860	Intronic
50278	8048	250	-0.127628621	0.011596883	0.887742266	0.268709708	PADI4	chr1-17117236-17117736	Intronic
50279	8049	250	-0.14392531	0.003894246	0.90447161	0.268709708	PADI4	chr1-17117806-17118306	Intronic
50280	8050	250	-0.151047894	0.002317742	0.890390461	0.268709708	PADI4	chr1-17118511-17119011	Intronic
50281	8052	250	-0.107162998	0.038008373	0.941864569	0.268709708	PADI4	chr1-17120026-17120526	Promoter
50282	8054	250	-0.144425526	0.003757925	0.807696568	0.268709708	PADI4	chr1-17121443-17121943	Distal
50283	8055	250	-0.102736038	0.047869765	0.516526575	0.268709708	PADI4	chr1-17122347-17122847	Distal
50284	8062	250	0.253525224	6.64E-08	0.360346922	0.268709708	PADI4	chr1-17135795-17136295	Distal
50285	8064	250	0.103765497	0.045406833	0.02863824	0.268709708	PADI4	chr1-17138541-17139041	Distal
50286	8065	250	-0.109369912	0.03376385	0.60605358	0.268709708	PADI4	chr1-17141304-17141804	Distal
50287	8067	250	-0.105311581	0.041902876	0.620743034	0.268709708	PADI4	chr1-17149176-17149676	Distal
50288	8069	250	-0.112404671	0.028583319	0.269184626	0.268709708	PADI4	chr1-17176611-17177111	Distal
50289	8070	250	-0.112044202	0.029161676	0.128625661	0.268709708	PADI4	chr1-17181614-17182114	Distal
50290	8072	250	0.323233938	1.60E-12	0.101344844	0.268709708	PADI4	chr1-17183009-17183509	Distal
50291	8078	250	-0.11324592	0.02727147	0.913426281	0.268709708	PADI4	chr1-17206963-17207463	Intronic
50292	8079	250	-0.10385008	0.045208894	0.798967195	0.268709708	PADI4	chr1-17207466-17207966	Intronic
50293	8084	250	0.235946805	6.07E-07	0.028157604	0.268709708	PADI4	chr1-17224761-17225261	Intronic
50294	8087	250	0.102126429	0.049380593	0.004640208	0.268709708	PADI4	chr1-17227974-17228474	Intronic
50295	8095	250	-0.162605244	0.000945581	0.907028746	0.268709708	PADI4	chr1-17239345-17239845	Intronic
50296	8101	250	0.407365634	4.99E-20	0.501326444	0.268709708	PADI4	chr1-17263931-17264431	Intronic
50297	8106	250	0.435604138	4.33E-23	0.650711474	0.268709708	PADI4	chr1-17296547-17297047	Distal
50298	8107	250	0.243648354	2.35E-07	0.291116485	0.268709708	PADI4	chr1-17303986-17304486	Distal
50299	8108	250	0.111158147	0.030624173	0.030798288	0.268709708	PADI4	chr1-17313490-17313990	Intronic
50300	8109	250	0.186619148	0.000117522	0.014372159	0.268709708	PADI4	chr1-17314075-17314575	Intronic
50301	8111	250	0.199991142	3.22E-05	0.091444857	0.268709708	PADI4	chr1-17315149-17315649	Intronic
50302	8112	250	0.146835686	0.003159944	0.008579175	0.268709708	PADI4	chr1-17315824-17316324	Intronic
50303	8113	250	0.103464963	0.046115914	0.001977932	0.268709708	PADI4	chr1-17317397-17317897	Intronic
50304	8114	250	0.116788936	0.022293336	0.041998434	0.268709708	PADI4	chr1-17317917-17318417	Intronic
50305	8119	250	0.388010686	4.27E-18	0.551431865	0.268709708	PADI4	chr1-17347693-17348193	Exonic
50306	8120	250	0.295876056	1.50E-10	0.273818263	0.268709708	PADI4	chr1-17348253-17348753	Intronic
50307	8121	250	0.18038992	0.000207842	0.01184694	0.268709708	PADI4	chr1-17349151-17349651	Intronic
50308	8122	250	0.131511713	0.009048421	0.06644988	0.268709708	PADI4	chr1-17358823-17359323	Intronic
50309	8123	250	0.12550949	0.013235848	0.210968464	0.268709708	PADI4	chr1-17360345-17360845	Intronic
50310	8124	250	0.278072183	2.22E-09	0.434524536	0.268709708	PADI4	chr1-17375468-17375968	Intronic
50311	8125	250	0.215761277	6.17E-06	0.207904406	0.268709708	PADI4	chr1-17377225-17377725	Intronic
50312	8132	250	0.415240478	7.48E-21	0.607494551	0.268709708	PADI4	chr1-17412350-17412850	Intronic
50313	8133	250	0.250032859	1.05E-07	0.08078355	0.268709708	PADI4	chr1-17412920-17413420	Exonic
50314	8134	250	0.270068597	7.01E-09	0.021105764	0.268709708	PADI4	chr1-17413758-17414258	Intronic
50315	8135	250	0.269221201	7.89E-09	0.293436119	0.268709708	PADI4	chr1-17419069-17419569	Intronic
50316	8136	250	0.178552635	0.000244944	0.936144807	0.268709708	PADI4	chr1-17419796-17420296	Intronic
50317	8137	250	0.238295541	4.56E-07	0.228193464	0.268709708	PADI4	chr1-17422164-17422664	Intronic
50318	8138	250	0.289686013	3.92E-10	0.485311484	0.268709708	PADI4	chr1-17422883-17423383	Intronic
50319	8139	250	0.349160123	1.35E-14	0.737432575	0.268709708	PADI4	chr1-17423698-17424198	Intronic
50320	8140	250	0.370300955	1.94E-16	0.670566832	0.268709708	PADI4	chr1-17424808-17425308	Intronic
50321	8141	250	0.244520209	2.11E-07	0.260924625	0.268709708	PADI4	chr1-17425563-17426063	Intronic
50322	8142	250	0.188912561	9.48E-05	0.168061326	0.268709708	PADI4	chr1-17426412-17426912	Intronic
50323	8143	250	0.249329515	1.14E-07	0.11090876	0.268709708	PADI4	chr1-17427022-17427522	Intronic
50324	8144	250	0.385519529	7.41E-18	0.545522476	0.268709708	PADI4	chr1-17429415-17429915	Intronic
50325	8145	250	0.177790955	0.000262055	0.31736093	0.268709708	PADI4	chr1-17430036-17430536	Intronic
50326	8151	250	0.123148873	0.01529658	0.654158539	0.268709708	PADI4	chr1-17436935-17437435	Intronic
50327	8154	250	-0.136489901	0.00651209	0.922072107	0.268709708	PADI4	chr1-17439074-17439574	Intronic
50328	8158	250	0.255768293	4.94E-08	0.288233604	0.268709708	PADI4	chr1-17441532-17442032	Distal
50329	8159	250	0.16295311	0.000919454	0.669871223	0.268709708	PADI4	chr1-17443376-17443876	Distal
50330	8161	250	0.121737367	0.016658163	0.122260043	0.268709708	PADI4	chr1-17460221-17460721	Distal
50331	8163	250	0.159409035	0.001219861	0.645602833	0.268709708	PADI4	chr1-17470225-17470725	Distal
50332	8164	250	0.263905346	1.65E-08	0.200268668	0.268709708	PADI4	chr1-17475697-17476197	Distal
50333	8166	250	0.171997008	0.00043375	0.829089588	0.268709708	PADI4	chr1-17477275-17477775	Distal
50334	8169	250	0.178621912	0.000243443	0.793627623	0.268709708	PADI4	chr1-17494150-17494650	Distal
50335	8174	250	-0.23308284	8.55E-07	0.98464967	0.268709708	PADI4	chr1-17531754-17532254	Distal
50336	8178	250	-0.189196504	9.23E-05	0.808588374	0.268709708	PADI4	chr1-17535593-17536093	Distal
50337	8181	250	0.103882989	0.045131907	0.673596156	0.268709708	PADI4	chr1-17538933-17539433	Promoter
50338	8186	250	0.307256576	2.40E-11	0.857156134	0.268709708	PADI4	chr1-17544881-17545381	Intronic
50339	8188	250	-0.20975648	1.18E-05	0.919031517	0.268709708	PADI4	chr1-17547215-17547715	Intronic
50340	8192	250	-0.143172537	0.004107736	0.820876523	0.268709708	PADI4	chr1-17551792-17552292	Intronic
50341	8197	250	-0.171011444	0.000471699	0.910892613	0.268709708	PADI4	chr1-17561118-17561618	Intronic
50342	8198	250	-0.102074894	0.049509102	0.586492987	0.268709708	PADI4	chr1-17561679-17562179	Intronic
50343	8207	250	-0.161346517	0.001046006	0.981218564	0.268709708	PADI4	chr1-17569450-17569950	Intronic
50344	8208	250	-0.146752727	0.003179081	0.837751372	0.268709708	PADI4	chr1-17569971-17570471	Intronic
50345	8213	250	-0.223103237	2.72E-06	0.950746958	0.268709708	PADI4	chr1-17573655-17574155	Intronic
50346	8216	250	-0.104564549	0.043565707	0.47074125	0.268709708	PADI4	chr1-17575703-17576203	Intronic
50347	8223	250	-0.139484875	0.005311448	0.659900831	0.268709708	PADI4	chr1-17587989-17588489	Intronic
50348	8228	250	0.239763489	3.81E-07	0.276761223	0.268709708	PADI4	chr1-17599996-17600496	Intronic
50349	8229	250	0.190258772	8.34E-05	0.158057139	0.268709708	PADI4	chr1-17600705-17601205	Intronic
50350	8232	250	0.145076115	0.003587148	0.356106619	0.268709708	PADI4	chr1-17603722-17604222	Intronic
50351	8233	250	0.193122123	6.34E-05	0.096984381	0.268709708	PADI4	chr1-17604433-17604933	Exonic
50352	8234	250	0.123953115	0.014565943	0.448647928	0.268709708	PADI4	chr1-17605416-17605916	Intronic
50353	8235	250	0.130631541	0.009577585	0.881611334	0.268709708	PADI4	chr1-17606761-17607261	Intronic
50354	8238	250	-0.109099185	0.034262922	0.674039243	0.268709708	PADI4	chr1-17610499-17610999	Intronic
50355	8244	250	-0.170141023	0.000507789	0.822135378	0.268709708	PADI4	chr1-17618040-17618540	Intronic
50356	8245	250	-0.187915313	0.000104106	0.821567438	0.268709708	PADI4	chr1-17618751-17619251	Intronic
50357	8252	250	-0.118988416	0.019614006	0.878652415	0.268709708	PADI4	chr1-17629914-17630414	Intronic
50358	8263	250	0.172792662	0.000405218	0.099321852	0.268709708	PADI4	chr1-17642764-17643264	Intronic
50359	8264	250	0.125583381	0.013175483	0.17478836	0.268709708	PADI4	chr1-17643269-17643769	Intronic
50360	8268	250	0.233957346	7.70E-07	0.615296446	0.268709708	PADI4	chr1-17646593-17647093	Intronic
50361	8269	250	0.440322914	1.25E-23	0.906552803	0.268709708	PADI4	chr1-17647160-17647660	Intronic
50362	8271	250	0.140728051	0.004874054	0.078784966	0.268709708	PADI4	chr1-17649095-17649595	Intronic
50363	8272	250	0.257532301	3.91E-08	0.397257368	0.268709708	PADI4	chr1-17649836-17650336	Intronic
50364	8280	250	-0.126619313	0.012354081	0.763925787	0.268709708	PADI4	chr1-17657296-17657796	Intronic
50365	8287	250	-0.171205153	0.000464001	0.677702219	0.268709708	PADI4	chr1-17668800-17669300	Intronic
50366	8288	250	-0.148072956	0.002887578	0.889216093	0.268709708	PADI4	chr1-17669971-17670471	Intronic
50367	8290	250	-0.176565987	0.000291959	0.84793392	0.268709708	PADI4	chr1-17671231-17671731	Intronic
50368	8291	250	-0.139602542	0.005268616	0.181632737	0.268709708	PADI4	chr1-17672248-17672748	Intronic
50369	8292	250	-0.231408461	1.04E-06	0.956010491	0.268709708	PADI4	chr1-17673189-17673689	Intronic
50370	8293	250	-0.172361542	0.000420449	0.33230009	0.268709708	PADI4	chr1-17673717-17674217	Intronic
50371	8294	250	-0.152695556	0.002048183	0.665873116	0.268709708	PADI4	chr1-17682370-17682870	Intronic
50372	8295	250	-0.113541379	0.026823418	0.378091986	0.268709708	PADI4	chr1-17683580-17684080	Intronic
50373	8299	250	-0.172504886	0.000415335	0.873875151	0.268709708	PADI4	chr1-17688422-17688922	Intronic
50374	8303	250	0.318292819	3.76E-12	0.949899273	0.268709708	PADI4	chr1-17696335-17696835	Intronic
50375	8304	250	0.204291332	2.08E-05	0.335433615	0.268709708	PADI4	chr1-17696872-17697372	Exonic
50376	8305	250	0.273461067	4.33E-09	0.351943292	0.268709708	PADI4	chr1-17697440-17697940	Exonic
50377	8306	250	0.28867701	4.57E-10	0.102578352	0.268709708	PADI4	chr1-17697951-17698451	Distal
50378	8312	250	0.104638778	0.043397585	0.168865829	0.268709708	PADI4	chr1-17723973-17724473	Distal
50379	8315	250	0.225288715	2.12E-06	0.454576092	0.268709708	PADI4	chr1-17742477-17742977	Distal
50380	8318	250	0.250481194	9.87E-08	0.658885111	0.268709708	PADI4	chr1-17745513-17746013	Distal
50381	8320	250	0.106885822	0.03857189	0.026052941	0.268709708	PADI4	chr1-17764564-17765064	Intronic
50382	8322	250	0.173416738	0.000384027	0.540028951	0.268709708	PADI4	chr1-17768514-17769014	Intronic
50383	8324	250	0.265500027	1.33E-08	0.386220563	0.268709708	PADI4	chr1-17770012-17770512	Intronic
50384	8326	250	0.270852461	6.27E-09	0.001113349	0.268709708	PADI4	chr1-17772100-17772600	Intronic
50385	8327	250	0.177024535	0.000280398	0.122078866	0.268709708	PADI4	chr1-17776423-17776923	Intronic
50386	8328	250	0.121018461	0.017390636	0.036670128	0.268709708	PADI4	chr1-17777084-17777584	Intronic
50387	8330	250	0.160664659	0.001104451	0.323833565	0.268709708	PADI4	chr1-17780883-17781383	Intronic
50388	8331	250	-0.130132962	0.009889268	0.405964211	0.268709708	PADI4	chr1-17791451-17791951	Intronic
50389	8334	250	0.192358079	6.82E-05	0.466642697	0.268709708	PADI4	chr1-17798942-17799442	Intronic
50390	8335	250	0.257611967	3.87E-08	0.143617391	0.268709708	PADI4	chr1-17799683-17800183	Intronic
50391	7844	251	-0.208455278	1.35E-05	0.973487074	0.173642904	PADI6	chr1-16872418-16872918	Intronic
50392	7850	251	-0.134768943	0.007306653	0.901652564	0.173642904	PADI6	chr1-16888769-16889269	Intronic
50393	7851	251	-0.130554855	0.009624845	0.965157606	0.173642904	PADI6	chr1-16889347-16889847	Promoter
50394	7852	251	0.213687345	7.72E-06	0.363293637	0.173642904	PADI6	chr1-16890399-16890899	Promoter
50395	7883	251	-0.121247932	0.017154218	0.922838121	0.173642904	PADI6	chr1-16915506-16916006	Intronic
50396	7887	251	0.105323098	0.041877996	0.270430339	0.173642904	PADI6	chr1-16920534-16921034	Intronic
50397	7888	251	0.264821826	1.46E-08	0.477943289	0.173642904	PADI6	chr1-16921044-16921544	Intronic
50398	7889	251	0.300643905	7.04E-11	0.890802569	0.173642904	PADI6	chr1-16921623-16922123	Intronic
50399	7914	251	0.10723099	0.037871441	0.768543465	0.173642904	PADI6	chr1-16948131-16948631	Exonic
50400	7919	251	0.130668681	0.009554534	0.916397404	0.173642904	PADI6	chr1-16960621-16961121	Exonic
50401	7923	251	0.131965292	0.008785679	0.168228423	0.173642904	PADI6	chr1-16965432-16965932	Intronic
50402	7925	251	-0.14659795	0.003214895	0.904945675	0.173642904	PADI6	chr1-16967161-16967661	Intronic
50403	7927	251	0.140878523	0.004823438	0.349862099	0.173642904	PADI6	chr1-16968899-16969399	Exonic
50404	7928	251	0.218020917	4.81E-06	0.416979425	0.173642904	PADI6	chr1-16969591-16970091	Exonic
50405	7932	251	0.150766976	0.002366713	0.431803119	0.173642904	PADI6	chr1-16972197-16972697	Exonic
50406	7943	251	0.149913726	0.00252169	0.594335248	0.173642904	PADI6	chr1-16982004-16982504	Promoter
50407	7945	251	0.152527418	0.002074359	0.229553703	0.173642904	PADI6	chr1-16983713-16984213	Distal
50408	7948	251	0.148025124	0.002897707	0.469954584	0.173642904	PADI6	chr1-16986890-16987390	Exonic
50409	7949	251	0.14590159	0.003380591	0.255030256	0.173642904	PADI6	chr1-16987404-16987904	Intronic
50410	7951	251	0.115006461	0.024690469	0.083049676	0.173642904	PADI6	chr1-16989989-16990489	Exonic
50411	7952	251	0.189149697	9.27E-05	0.277999425	0.173642904	PADI6	chr1-16992102-16992602	Exonic
50412	7953	251	0.120609064	0.017820531	0.309871636	0.173642904	PADI6	chr1-16993529-16994029	Exonic
50413	7954	251	0.15214248	0.002135314	0.104852927	0.173642904	PADI6	chr1-16999833-17000333	Exonic
50414	7956	251	0.113141679	0.027431339	0.072425919	0.173642904	PADI6	chr1-17003789-17004289	Intronic
50415	7961	251	0.117163421	0.021815267	0.784713317	0.173642904	PADI6	chr1-17011037-17011537	Intronic
50416	7966	251	0.409058518	3.33E-20	0.440455516	0.173642904	PADI6	chr1-17016209-17016709	Distal
50417	7974	251	0.118487726	0.020198245	0.09249625	0.173642904	PADI6	chr1-17028124-17028624	Intronic
50418	7976	251	0.10553971	0.041405029	0.061242671	0.173642904	PADI6	chr1-17037847-17038347	Intronic
50419	8012	251	-0.173671069	0.000375677	0.99843887	0.173642904	PADI6	chr1-17089434-17089934	Intronic
50420	8013	251	-0.119814486	0.018681325	0.869086622	0.173642904	PADI6	chr1-17090066-17090566	Intronic
50421	8025	251	-0.128378344	0.011060904	0.887804223	0.173642904	PADI6	chr1-17099545-17100045	Intronic
50422	8034	251	-0.114051386	0.026063531	0.872195739	0.173642904	PADI6	chr1-17107431-17107931	Intronic
50423	8037	251	-0.170100198	0.000509549	0.994368479	0.173642904	PADI6	chr1-17109809-17110309	Intronic
50424	8038	251	-0.111689868	0.029739652	0.860104726	0.173642904	PADI6	chr1-17110415-17110915	Intronic
50425	8041	251	-0.105410096	0.041686979	0.884211653	0.173642904	PADI6	chr1-17112419-17112919	Intronic
50426	8048	251	-0.111800402	0.029558293	0.887742266	0.173642904	PADI6	chr1-17117236-17117736	Intronic
50427	8049	251	-0.106237956	0.039914432	0.90447161	0.173642904	PADI6	chr1-17117806-17118306	Intronic
50428	8051	251	-0.108044352	0.036262324	0.995051884	0.173642904	PADI6	chr1-17119266-17119766	Promoter
50429	8064	251	0.159278203	0.001232537	0.02863824	0.173642904	PADI6	chr1-17138541-17139041	Distal
50430	8076	251	0.300632304	7.05E-11	0.454548868	0.173642904	PADI6	chr1-17186912-17187412	Distal
50431	8077	251	0.172366096	0.000420286	0.170770539	0.173642904	PADI6	chr1-17192333-17192833	Distal
50432	8089	251	0.152381819	0.002097231	0.280533094	0.173642904	PADI6	chr1-17232102-17232602	Intronic
50433	8090	251	0.144887503	0.003635894	0.012351045	0.173642904	PADI6	chr1-17233153-17233653	Intronic
50434	8095	251	-0.113059111	0.027558955	0.907028746	0.173642904	PADI6	chr1-17239345-17239845	Intronic
50435	8105	251	0.276108968	2.96E-09	0.441381117	0.173642904	PADI6	chr1-17289506-17290006	Distal
50436	8123	251	0.116938735	0.022100766	0.210968464	0.173642904	PADI6	chr1-17360345-17360845	Intronic
50437	8136	251	0.172452673	0.000417182	0.936144807	0.173642904	PADI6	chr1-17419796-17420296	Intronic
50438	8153	251	-0.119242012	0.019323188	0.938288896	0.173642904	PADI6	chr1-17438334-17438834	Intronic
50439	8154	251	-0.113811201	0.0264186	0.922072107	0.173642904	PADI6	chr1-17439074-17439574	Intronic
50440	8159	251	0.306384135	2.78E-11	0.669871223	0.173642904	PADI6	chr1-17443376-17443876	Distal
50441	8163	251	0.387209881	5.10E-18	0.645602833	0.173642904	PADI6	chr1-17470225-17470725	Distal
50442	8166	251	0.103623269	0.045740782	0.829089588	0.173642904	PADI6	chr1-17477275-17477775	Distal
50443	8174	251	-0.108146669	0.036063814	0.98464967	0.173642904	PADI6	chr1-17531754-17532254	Distal
50444	8183	251	0.10962621	0.033298005	0.812706641	0.173642904	PADI6	chr1-17540583-17541083	Intronic
50445	8184	251	0.134150053	0.007612483	0.157850616	0.173642904	PADI6	chr1-17541111-17541611	Intronic
50446	8186	251	0.110596258	0.031582697	0.857156134	0.173642904	PADI6	chr1-17544881-17545381	Intronic
50447	8187	251	0.135626639	0.0069008	0.185049763	0.173642904	PADI6	chr1-17545401-17545901	Intronic
50448	8189	251	0.175461719	0.000321592	0.00788075	0.173642904	PADI6	chr1-17548328-17548828	Intronic
50449	8200	251	0.128660712	0.010864922	0.791101465	0.173642904	PADI6	chr1-17563867-17564367	Intronic
50450	8201	251	0.108090597	0.036172926	0.596053148	0.173642904	PADI6	chr1-17564623-17565123	Intronic
50451	8204	251	0.138191543	0.005802828	0.06876482	0.173642904	PADI6	chr1-17566895-17567395	Intronic
50452	8205	251	0.111806421	0.02954837	0.109324161	0.173642904	PADI6	chr1-17567524-17568024	Intronic
50453	8213	251	-0.120958084	0.017453393	0.950746958	0.173642904	PADI6	chr1-17573655-17574155	Intronic
50454	8218	251	0.104459795	0.043803027	0.077800224	0.173642904	PADI6	chr1-17578861-17579361	Intronic
50455	8220	251	0.128874119	0.010718439	0.346612169	0.173642904	PADI6	chr1-17581763-17582263	Intronic
50456	8229	251	0.145254171	0.00354166	0.158057139	0.173642904	PADI6	chr1-17600705-17601205	Intronic
50457	8234	251	0.119198531	0.019372643	0.448647928	0.173642904	PADI6	chr1-17605416-17605916	Intronic
50458	8243	251	0.107806153	0.03672625	0.115817448	0.173642904	PADI6	chr1-17616750-17617250	Intronic
50459	8246	251	0.118929136	0.019682357	0.124621921	0.173642904	PADI6	chr1-17620316-17620816	Intronic
50460	8248	251	0.307653506	2.25E-11	0.463193755	0.173642904	PADI6	chr1-17624780-17625280	Intronic
50461	8251	251	0.171462514	0.000453966	0.162530251	0.173642904	PADI6	chr1-17629363-17629863	Intronic
50462	8254	251	0.174023561	0.000364415	0.267373791	0.173642904	PADI6	chr1-17631807-17632307	Intronic
50463	8256	251	0.114693641	0.025133772	0.076391171	0.173642904	PADI6	chr1-17633536-17634036	Intronic
50464	8266	251	0.192600568	6.66E-05	0.161584937	0.173642904	PADI6	chr1-17645004-17645504	Intronic
50465	8273	251	0.123729871	0.014765761	0.398057177	0.173642904	PADI6	chr1-17651485-17651985	Intronic
50466	8274	251	0.185038525	0.00013609	0.251851671	0.173642904	PADI6	chr1-17652407-17652907	Intronic
50467	8275	251	0.21230109	8.97E-06	0.454374262	0.173642904	PADI6	chr1-17653041-17653541	Intronic
50468	8276	251	0.141851959	0.004507452	0.912713775	0.173642904	PADI6	chr1-17653706-17654206	Intronic
50469	8280	251	0.105832899	0.040773389	0.763925787	0.173642904	PADI6	chr1-17657296-17657796	Intronic
50470	8287	251	0.105483654	0.041526658	0.677702219	0.173642904	PADI6	chr1-17668800-17669300	Intronic
50471	8289	251	0.102246099	0.049081395	0.103489872	0.173642904	PADI6	chr1-17670507-17671007	Intronic
50472	8291	251	0.122261353	0.016141584	0.181632737	0.173642904	PADI6	chr1-17672248-17672748	Intronic
50473	8301	251	0.134785194	0.007298673	0.060955415	0.173642904	PADI6	chr1-17694005-17694505	Exonic
50474	8302	251	0.164697731	0.000798024	0.064092695	0.173642904	PADI6	chr1-17694695-17695195	Exonic
50475	8303	251	0.191129728	7.68E-05	0.949899273	0.173642904	PADI6	chr1-17696335-17696835	Intronic
50476	8304	251	0.119939102	0.018544004	0.335433615	0.173642904	PADI6	chr1-17696872-17697372	Exonic
50477	8307	251	0.183213445	0.00016091	0.111272992	0.173642904	PADI6	chr1-17700795-17701295	Distal
50478	8308	251	0.176130979	0.000303315	0.032449538	0.173642904	PADI6	chr1-17702625-17703125	Distal
50479	8311	251	0.137360009	0.006140535	0.04503433	0.173642904	PADI6	chr1-17723078-17723578	Distal
50480	8329	251	0.19185759	7.16E-05	0.029698081	0.173642904	PADI6	chr1-17777672-17778172	Intronic
50481	8331	251	0.273413669	4.36E-09	0.405964211	0.173642904	PADI6	chr1-17791451-17791951	Intronic
50482	8332	251	0.178772804	0.000240192	0.725901053	0.173642904	PADI6	chr1-17795341-17795841	Intronic
50483	8341	251	0.177004385	0.000280891	0.034530732	0.173642904	PADI6	chr1-17828981-17829481	Distal
50484	8343	251	0.130547494	0.009629442	0.007083757	0.173642904	PADI6	chr1-17838228-17838728	Distal
50485	8344	251	0.166612971	0.000681907	0.104565672	0.173642904	PADI6	chr1-17839569-17840069	Distal
50486	7918	252	0.124053375	0.014476503	0.114605531	0.577408203	RCC2	chr1-16955219-16955719	Exonic
50487	7925	252	0.110214179	0.032249233	0.904945675	0.577408203	RCC2	chr1-16967161-16967661	Intronic
50488	7934	252	0.146546215	0.003226933	0.77437306	0.577408203	RCC2	chr1-16973490-16973990	Distal
50489	7939	252	-0.151778433	0.002194512	0.68070432	0.577408203	RCC2	chr1-16978619-16979119	Intronic
50490	7951	252	0.123633485	0.014852242	0.083049676	0.577408203	RCC2	chr1-16989989-16990489	Exonic
50491	7958	252	0.103091736	0.047006143	0.232130553	0.577408203	RCC2	chr1-17008886-17009386	Intronic
50492	7962	252	0.257514769	3.92E-08	0.989160332	0.577408203	RCC2	chr1-17011708-17012208	Promoter
50493	7964	252	0.13703639	0.006276388	0.502018298	0.577408203	RCC2	chr1-17012868-17013368	Promoter
50494	7965	252	0.387306489	4.99E-18	0.733741436	0.577408203	RCC2	chr1-17013878-17014378	Distal
50495	7966	252	-0.16727382	0.000645539	0.440455516	0.577408203	RCC2	chr1-17016209-17016709	Distal
50496	7971	252	0.177728174	0.000263519	0.343946139	0.577408203	RCC2	chr1-17022992-17023492	Intronic
50497	7974	252	-0.14187025	0.004501665	0.09249625	0.577408203	RCC2	chr1-17028124-17028624	Intronic
50498	7976	252	-0.151075473	0.002312963	0.061242671	0.577408203	RCC2	chr1-17037847-17038347	Intronic
50499	7978	252	0.366275127	4.46E-16	0.602185958	0.577408203	RCC2	chr1-17045117-17045617	Intronic
50500	7979	252	0.145985585	0.003360228	0.732904077	0.577408203	RCC2	chr1-17046035-17046535	Intronic
50501	7984	252	0.341054586	6.32E-14	0.9989993	0.577408203	RCC2	chr1-17053855-17054355	Promoter
50502	7985	252	0.279678565	1.76E-09	0.909980155	0.577408203	RCC2	chr1-17054453-17054953	Promoter
50503	7986	252	0.128184329	0.011197744	0.753939436	0.577408203	RCC2	chr1-17055022-17055522	Promoter
50504	7989	252	0.290127269	3.66E-10	0.983899615	0.577408203	RCC2	chr1-17059584-17060084	Distal
50505	7990	252	0.164489914	0.000811666	0.915930848	0.577408203	RCC2	chr1-17060088-17060588	Distal
50506	7993	252	0.167971571	0.000609176	0.187314011	0.577408203	RCC2	chr1-17065631-17066131	Distal
50507	7994	252	0.427783806	3.27E-22	0.796771474	0.577408203	RCC2	chr1-17066494-17066994	Distal
50508	7995	252	0.312059604	1.08E-11	0.825966389	0.577408203	RCC2	chr1-17067136-17067636	Exonic
50509	7998	252	0.12341878	0.015047879	0.156464092	0.577408203	RCC2	chr1-17069151-17069651	Intronic
50510	8006	252	0.120372076	0.018073448	0.204160698	0.577408203	RCC2	chr1-17084786-17085286	Intronic
50511	8008	252	0.242386624	2.76E-07	0.719850852	0.577408203	RCC2	chr1-17086496-17086996	Intronic
50512	8009	252	0.128140839	0.01122847	0.823899277	0.577408203	RCC2	chr1-17087148-17087648	Intronic
50513	8012	252	0.210828427	1.05E-05	0.99843887	0.577408203	RCC2	chr1-17089434-17089934	Intronic
50514	8013	252	0.166431452	0.000692205	0.869086622	0.577408203	RCC2	chr1-17090066-17090566	Intronic
50515	8014	252	0.194419148	5.59E-05	0.55567874	0.577408203	RCC2	chr1-17090860-17091360	Intronic
50516	8015	252	0.228774693	1.42E-06	0.360136643	0.577408203	RCC2	chr1-17091802-17092302	Intronic
50517	8016	252	0.216800007	5.50E-06	0.197282526	0.577408203	RCC2	chr1-17092568-17093068	Intronic
50518	8017	252	0.143925896	0.003894086	0.811647738	0.577408203	RCC2	chr1-17093690-17094190	Intronic
50519	8019	252	0.119931328	0.018552465	0.522193768	0.577408203	RCC2	chr1-17095987-17096487	Intronic
50520	8020	252	0.216908969	5.44E-06	0.524639194	0.577408203	RCC2	chr1-17096518-17097018	Intronic
50521	8021	252	0.116264558	0.022977617	0.886798829	0.577408203	RCC2	chr1-17097061-17097561	Intronic
50522	8022	252	0.184776365	0.000139422	0.798320401	0.577408203	RCC2	chr1-17097631-17098131	Intronic
50523	8025	252	0.227211444	1.70E-06	0.887804223	0.577408203	RCC2	chr1-17099545-17100045	Intronic
50524	8026	252	0.106059826	0.040289946	0.794038793	0.577408203	RCC2	chr1-17100090-17100590	Intronic
50525	8027	252	0.254630954	5.75E-08	0.521513179	0.577408203	RCC2	chr1-17101151-17101651	Intronic
50526	8032	252	0.128108839	0.011251037	0.031894741	0.577408203	RCC2	chr1-17105330-17105830	Intronic
50527	8034	252	0.131487034	0.009062927	0.872195739	0.577408203	RCC2	chr1-17107431-17107931	Intronic
50528	8035	252	0.218544417	4.54E-06	0.568448464	0.577408203	RCC2	chr1-17108055-17108555	Intronic
50529	8037	252	0.202740557	2.44E-05	0.994368479	0.577408203	RCC2	chr1-17109809-17110309	Intronic
50530	8038	252	0.103543898	0.045928563	0.860104726	0.577408203	RCC2	chr1-17110415-17110915	Intronic
50531	8039	252	0.103656329	0.045663496	0.685732229	0.577408203	RCC2	chr1-17111040-17111540	Intronic
50532	8040	252	0.250967538	9.27E-08	0.783771758	0.577408203	RCC2	chr1-17111679-17112179	Intronic
50533	8041	252	0.142288228	0.004371559	0.884211653	0.577408203	RCC2	chr1-17112419-17112919	Intronic
50534	8046	252	0.139829301	0.005186881	0.663183616	0.577408203	RCC2	chr1-17115680-17116180	Intronic
50535	8047	252	0.321147217	2.30E-12	0.684218975	0.577408203	RCC2	chr1-17116360-17116860	Intronic
50536	8048	252	0.129066209	0.010588125	0.887742266	0.577408203	RCC2	chr1-17117236-17117736	Intronic
50537	8049	252	0.199460829	3.40E-05	0.90447161	0.577408203	RCC2	chr1-17117806-17118306	Intronic
50538	8050	252	0.290635514	3.39E-10	0.890390461	0.577408203	RCC2	chr1-17118511-17119011	Intronic
50539	8051	252	0.284972332	8.01E-10	0.995051884	0.577408203	RCC2	chr1-17119266-17119766	Promoter
50540	8052	252	0.307400055	2.35E-11	0.941864569	0.577408203	RCC2	chr1-17120026-17120526	Promoter
50541	8053	252	0.166667667	0.000678836	0.22160818	0.577408203	RCC2	chr1-17120763-17121263	Promoter
50542	8054	252	0.463081734	2.30E-26	0.807696568	0.577408203	RCC2	chr1-17121443-17121943	Distal
50543	8055	252	0.12738244	0.011778031	0.516526575	0.577408203	RCC2	chr1-17122347-17122847	Distal
50544	8056	252	0.480399999	1.37E-28	0.860349738	0.577408203	RCC2	chr1-17123282-17123782	Distal
50545	8058	252	0.261271682	2.37E-08	0.945386734	0.577408203	RCC2	chr1-17125713-17126213	Distal
50546	8059	252	0.115625587	0.023834422	0.142556611	0.577408203	RCC2	chr1-17126339-17126839	Distal
50547	8060	252	0.294105522	1.98E-10	0.2101649	0.577408203	RCC2	chr1-17128334-17128834	Distal
50548	8062	252	0.152178904	0.002129477	0.360346922	0.577408203	RCC2	chr1-17135795-17136295	Distal
50549	8064	252	0.150459084	0.002421542	0.02863824	0.577408203	RCC2	chr1-17138541-17139041	Distal
50550	8065	252	0.444517941	4.05E-24	0.60605358	0.577408203	RCC2	chr1-17141304-17141804	Distal
50551	8066	252	0.464399732	1.57E-26	0.801030552	0.577408203	RCC2	chr1-17141836-17142336	Distal
50552	8067	252	0.451498149	6.02E-25	0.620743034	0.577408203	RCC2	chr1-17149176-17149676	Distal
50553	8068	252	0.115118299	0.024534316	0.005386509	0.577408203	RCC2	chr1-17161122-17161622	Distal
50554	8069	252	0.405312147	8.11E-20	0.269184626	0.577408203	RCC2	chr1-17176611-17177111	Distal
50555	8070	252	0.247707984	1.41E-07	0.128625661	0.577408203	RCC2	chr1-17181614-17182114	Distal
50556	8071	252	0.129373201	0.010382891	0.021879289	0.577408203	RCC2	chr1-17182236-17182736	Distal
50557	8074	252	0.155660636	0.001633891	0.040824066	0.577408203	RCC2	chr1-17184787-17185287	Distal
50558	8078	252	0.476384112	4.61E-28	0.913426281	0.577408203	RCC2	chr1-17206963-17207463	Intronic
50559	8079	252	0.358444501	2.18E-15	0.798967195	0.577408203	RCC2	chr1-17207466-17207966	Intronic
50560	8080	252	0.173675752	0.000375526	0.241730141	0.577408203	RCC2	chr1-17208131-17208631	Intronic
50561	8081	252	0.335222868	1.86E-13	0.365668657	0.577408203	RCC2	chr1-17212606-17213106	Intronic
50562	8082	252	0.147600926	0.002988881	0.126357657	0.577408203	RCC2	chr1-17213138-17213638	Intronic
50563	8083	252	0.224622115	2.29E-06	0.011469565	0.577408203	RCC2	chr1-17215749-17216249	Intronic
50564	8089	252	0.378799271	3.20E-17	0.280533094	0.577408203	RCC2	chr1-17232102-17232602	Intronic
50565	8090	252	0.115533009	0.023960664	0.012351045	0.577408203	RCC2	chr1-17233153-17233653	Intronic
50566	8091	252	0.522403828	1.48E-34	0.91311368	0.577408203	RCC2	chr1-17233706-17234206	Intronic
50567	8094	252	0.232323895	9.35E-07	0.951109313	0.577408203	RCC2	chr1-17236957-17237457	Intronic
50568	8095	252	0.176763733	0.000286921	0.907028746	0.577408203	RCC2	chr1-17239345-17239845	Intronic
50569	8097	252	0.102195308	0.049208857	0.556098358	0.577408203	RCC2	chr1-17245167-17245667	Exonic
50570	8102	252	0.232383692	9.29E-07	0.559295717	0.577408203	RCC2	chr1-17274108-17274608	Intronic
50571	8103	252	0.144035378	0.003863809	0.226523439	0.577408203	RCC2	chr1-17276518-17277018	Promoter
50572	8104	252	0.267536562	9.99E-09	0.248970668	0.577408203	RCC2	chr1-17281775-17282275	Intronic
50573	8105	252	-0.125620785	0.013145121	0.441381117	0.577408203	RCC2	chr1-17289506-17290006	Distal
50574	8106	252	0.142472909	0.004315224	0.650711474	0.577408203	RCC2	chr1-17296547-17297047	Distal
50575	8107	252	0.110493371	0.031760628	0.291116485	0.577408203	RCC2	chr1-17303986-17304486	Distal
50576	8116	252	-0.112686413	0.028138876	0.233388469	0.577408203	RCC2	chr1-17330198-17330698	Intronic
50577	8117	252	0.241571339	3.05E-07	0.726337568	0.577408203	RCC2	chr1-17336027-17336527	Intronic
50578	8118	252	0.188882305	9.50E-05	0.029650205	0.577408203	RCC2	chr1-17342193-17342693	Intronic
50579	8125	252	0.105031227	0.042520434	0.207904406	0.577408203	RCC2	chr1-17377225-17377725	Intronic
50580	8126	252	0.305244396	3.34E-11	0.277866124	0.577408203	RCC2	chr1-17393154-17393654	Intronic
50581	8128	252	0.206608663	1.64E-05	0.092902726	0.577408203	RCC2	chr1-17398222-17398722	Intronic
50582	8129	252	0.205108894	1.91E-05	0.949331333	0.577408203	RCC2	chr1-17406075-17406575	Distal
50583	8133	252	0.128934576	0.010677391	0.08078355	0.577408203	RCC2	chr1-17412920-17413420	Exonic
50584	8135	252	0.108446658	0.035488892	0.293436119	0.577408203	RCC2	chr1-17419069-17419569	Intronic
50585	8136	252	0.126883532	0.012152227	0.936144807	0.577408203	RCC2	chr1-17419796-17420296	Intronic
50586	8138	252	0.10904544	0.034362039	0.485311484	0.577408203	RCC2	chr1-17422883-17423383	Intronic
50587	8146	252	0.421026729	1.79E-21	0.662981787	0.577408203	RCC2	chr1-17431556-17432056	Intronic
50588	8147	252	0.21232302	8.95E-06	0.10931759	0.577408203	RCC2	chr1-17432089-17432589	Intronic
50589	8148	252	0.110461733	0.03181597	0.111967662	0.577408203	RCC2	chr1-17434630-17435130	Intronic
50590	8150	252	0.140845704	0.004834416	0.543052643	0.577408203	RCC2	chr1-17436424-17436924	Intronic
50591	8152	252	0.231209536	1.07E-06	0.973696414	0.577408203	RCC2	chr1-17437457-17437957	Intronic
50592	8153	252	0.331569424	3.62E-13	0.938288896	0.577408203	RCC2	chr1-17438334-17438834	Intronic
50593	8155	252	0.138302483	0.005759083	0.975795444	0.577408203	RCC2	chr1-17439610-17440110	Promoter
50594	8156	252	0.131254693	0.009199934	0.706371438	0.577408203	RCC2	chr1-17440116-17440616	Promoter
50595	8163	252	-0.121941574	0.016454983	0.645602833	0.577408203	RCC2	chr1-17470225-17470725	Distal
50596	8169	252	0.108541881	0.035307158	0.793627623	0.577408203	RCC2	chr1-17494150-17494650	Distal
50597	8170	252	0.1377643	0.00597459	0.933643995	0.577408203	RCC2	chr1-17502247-17502747	Distal
50598	8171	252	0.294385718	1.89E-10	0.113061298	0.577408203	RCC2	chr1-17509271-17509771	Distal
50599	8172	252	-0.119800127	0.01869716	0.301098142	0.577408203	RCC2	chr1-17526725-17527225	Distal
50600	8174	252	-0.125037068	0.013628073	0.98464967	0.577408203	RCC2	chr1-17531754-17532254	Distal
50601	8175	252	-0.10196849	0.049776918	0.232352096	0.577408203	RCC2	chr1-17532442-17532942	Distal
50602	8178	252	-0.189806342	8.71E-05	0.808588374	0.577408203	RCC2	chr1-17535593-17536093	Distal
50603	8179	252	0.257209425	4.08E-08	0.617688364	0.577408203	RCC2	chr1-17536295-17536795	Distal
50604	8183	252	-0.156385105	0.001545155	0.812706641	0.577408203	RCC2	chr1-17540583-17541083	Intronic
50605	8184	252	-0.126036929	0.012809985	0.157850616	0.577408203	RCC2	chr1-17541111-17541611	Intronic
50606	8188	252	-0.174238606	0.000357684	0.919031517	0.577408203	RCC2	chr1-17547215-17547715	Intronic
50607	8192	252	-0.178600243	0.000243907	0.820876523	0.577408203	RCC2	chr1-17551792-17552292	Intronic
50608	8193	252	-0.102388223	0.048727239	0.001029801	0.577408203	RCC2	chr1-17556038-17556538	Intronic
50609	8205	252	-0.139410337	0.00533858	0.109324161	0.577408203	RCC2	chr1-17567524-17568024	Intronic
50610	8207	252	-0.127924509	0.011382598	0.981218564	0.577408203	RCC2	chr1-17569450-17569950	Intronic
50611	8208	252	-0.157525582	0.001414052	0.837751372	0.577408203	RCC2	chr1-17569971-17570471	Intronic
50612	8215	252	-0.186835003	0.000115182	0.122443098	0.577408203	RCC2	chr1-17575199-17575699	Intronic
50613	8216	252	-0.202113464	2.60E-05	0.47074125	0.577408203	RCC2	chr1-17575703-17576203	Intronic
50614	8218	252	-0.138981574	0.005498004	0.077800224	0.577408203	RCC2	chr1-17578861-17579361	Intronic
50615	8219	252	-0.143229681	0.004091112	0.414429798	0.577408203	RCC2	chr1-17581196-17581696	Intronic
50616	8223	252	-0.167122478	0.00065368	0.659900831	0.577408203	RCC2	chr1-17587989-17588489	Intronic
50617	8226	252	-0.105955682	0.040511343	0.073040796	0.577408203	RCC2	chr1-17594674-17595174	Intronic
50618	8236	252	0.181882741	0.000181639	0.202225948	0.577408203	RCC2	chr1-17608422-17608922	Intronic
50619	8238	252	-0.131842756	0.008855929	0.674039243	0.577408203	RCC2	chr1-17610499-17610999	Intronic
50620	8240	252	0.159766841	0.001185934	0.293182659	0.577408203	RCC2	chr1-17614493-17614993	Intronic
50621	8241	252	0.408985798	3.39E-20	0.664112972	0.577408203	RCC2	chr1-17615104-17615604	Exonic
50622	8242	252	0.103844232	0.04522267	0.111436333	0.577408203	RCC2	chr1-17615799-17616299	Exonic
50623	8244	252	0.381312993	1.86E-17	0.822135378	0.577408203	RCC2	chr1-17618040-17618540	Intronic
50624	8248	252	-0.136735009	0.006405288	0.463193755	0.577408203	RCC2	chr1-17624780-17625280	Intronic
50625	8251	252	0.118973701	0.019630953	0.162530251	0.577408203	RCC2	chr1-17629363-17629863	Intronic
50626	8252	252	0.438353454	2.10E-23	0.878652415	0.577408203	RCC2	chr1-17629914-17630414	Intronic
50627	8253	252	0.127060168	0.012018607	0.086909789	0.577408203	RCC2	chr1-17630672-17631172	Intronic
50628	8258	252	0.341233763	6.11E-14	0.69851228	0.577408203	RCC2	chr1-17635199-17635699	Intronic
50629	8259	252	0.54653318	2.21E-38	0.96023202	0.577408203	RCC2	chr1-17635763-17636263	Intronic
50630	8262	252	-0.200681071	3.00E-05	0.088124522	0.577408203	RCC2	chr1-17640823-17641323	Intronic
50631	8266	252	-0.146282	0.003289153	0.161584937	0.577408203	RCC2	chr1-17645004-17645504	Intronic
50632	8273	252	-0.115240623	0.024363719	0.398057177	0.577408203	RCC2	chr1-17651485-17651985	Intronic
50633	8274	252	-0.150038255	0.002498503	0.251851671	0.577408203	RCC2	chr1-17652407-17652907	Intronic
50634	8281	252	0.167646629	0.000625876	0.034572975	0.577408203	RCC2	chr1-17658957-17659457	Intronic
50635	8287	252	-0.221214948	3.37E-06	0.677702219	0.577408203	RCC2	chr1-17668800-17669300	Intronic
50636	8288	252	-0.160123118	0.001152956	0.889216093	0.577408203	RCC2	chr1-17669971-17670471	Intronic
50637	8289	252	-0.105484421	0.041524985	0.103489872	0.577408203	RCC2	chr1-17670507-17671007	Intronic
50638	8290	252	-0.202708548	2.45E-05	0.84793392	0.577408203	RCC2	chr1-17671231-17671731	Intronic
50639	8291	252	-0.195070956	5.24E-05	0.181632737	0.577408203	RCC2	chr1-17672248-17672748	Intronic
50640	8292	252	-0.180311183	0.000209317	0.956010491	0.577408203	RCC2	chr1-17673189-17673689	Intronic
50641	8294	252	-0.210449179	1.09E-05	0.665873116	0.577408203	RCC2	chr1-17682370-17682870	Intronic
50642	8295	252	-0.105702169	0.041054063	0.378091986	0.577408203	RCC2	chr1-17683580-17684080	Intronic
50643	8297	252	-0.134738309	0.007321531	0.260536924	0.577408203	RCC2	chr1-17686194-17686694	Intronic
50644	8299	252	-0.142663475	0.004257799	0.873875151	0.577408203	RCC2	chr1-17688422-17688922	Intronic
50645	8303	252	-0.121693913	0.016701365	0.949899273	0.577408203	RCC2	chr1-17696335-17696835	Intronic
50646	8307	252	-0.125379412	0.013342899	0.111272992	0.577408203	RCC2	chr1-17700795-17701295	Distal
50647	8310	252	0.310791188	1.34E-11	0.500598918	0.577408203	RCC2	chr1-17711917-17712417	Distal
50648	8311	252	-0.107839456	0.036661184	0.04503433	0.577408203	RCC2	chr1-17723078-17723578	Distal
50649	8315	252	-0.130344156	0.009756141	0.454576092	0.577408203	RCC2	chr1-17742477-17742977	Distal
50650	8331	252	-0.183531642	0.000156295	0.405964211	0.577408203	RCC2	chr1-17791451-17791951	Intronic
50651	8336	252	-0.110800963	0.031230467	0.201234635	0.577408203	RCC2	chr1-17802013-17802513	Intronic
50652	8341	252	-0.118909964	0.019704609	0.034530732	0.577408203	RCC2	chr1-17828981-17829481	Distal
50653	8342	252	-0.12620137	0.012680092	0.545499008	0.577408203	RCC2	chr1-17829526-17830026	Distal
50654	8344	252	-0.106456343	0.039458882	0.104565672	0.577408203	RCC2	chr1-17839569-17840069	Distal
50655	8347	252	-0.104063474	0.044711711	0.214424916	0.577408203	RCC2	chr1-17854222-17854722	Distal
50656	8350	252	-0.112394635	0.028598979	0.109786962	0.577408203	RCC2	chr1-17874570-17875070	Distal
50657	8364	252	0.153896903	0.001870168	0.808380912	0.577408203	RCC2	chr1-17906750-17907250	Distal
50658	8377	252	-0.122254242	0.016148558	0.160572971	0.577408203	RCC2	chr1-17925181-17925681	Distal
50659	8378	252	-0.12061896	0.017810019	0.199478247	0.577408203	RCC2	chr1-17928000-17928500	Distal
50660	7977	253	-0.104716222	0.043223265	0.021343266	0.883163599	ARHGEF10L	chr1-17043387-17043887	Intronic
50661	7978	253	0.153813725	0.001882023	0.602185958	0.883163599	ARHGEF10L	chr1-17045117-17045617	Intronic
50662	7979	253	-0.210915571	1.04E-05	0.732904077	0.883163599	ARHGEF10L	chr1-17046035-17046535	Intronic
50663	7983	253	-0.173761271	0.000372772	0.824796715	0.883163599	ARHGEF10L	chr1-17053295-17053795	Intronic
50664	7984	253	-0.269802533	7.27E-09	0.9989993	0.883163599	ARHGEF10L	chr1-17053855-17054355	Promoter
50665	7985	253	-0.265608695	1.31E-08	0.909980155	0.883163599	ARHGEF10L	chr1-17054453-17054953	Promoter
50666	7987	253	-0.114353761	0.025622721	0.232213162	0.883163599	ARHGEF10L	chr1-17055982-17056482	Distal
50667	7989	253	-0.374486762	8.04E-17	0.983899615	0.883163599	ARHGEF10L	chr1-17059584-17060084	Distal
50668	7990	253	-0.323211345	1.60E-12	0.915930848	0.883163599	ARHGEF10L	chr1-17060088-17060588	Distal
50669	7991	253	0.158152075	0.001346578	0.899105753	0.883163599	ARHGEF10L	chr1-17063600-17064100	Distal
50670	7995	253	0.165650199	0.000738147	0.825966389	0.883163599	ARHGEF10L	chr1-17067136-17067636	Exonic
50671	7996	253	0.354722996	4.57E-15	0.882653339	0.883163599	ARHGEF10L	chr1-17067827-17068327	Exonic
50672	7998	253	-0.103148282	0.046870331	0.156464092	0.883163599	ARHGEF10L	chr1-17069151-17069651	Intronic
50673	8002	253	-0.128881579	0.010713395	0.179199515	0.883163599	ARHGEF10L	chr1-17080871-17081371	Intronic
50674	8008	253	-0.124263818	0.014291011	0.719850852	0.883163599	ARHGEF10L	chr1-17086496-17086996	Intronic
50675	8009	253	-0.240773035	3.36E-07	0.823899277	0.883163599	ARHGEF10L	chr1-17087148-17087648	Intronic
50676	8011	253	-0.17765322	0.000265272	0.564778917	0.883163599	ARHGEF10L	chr1-17088565-17089065	Intronic
50677	8012	253	-0.359676492	1.70E-15	0.99843887	0.883163599	ARHGEF10L	chr1-17089434-17089934	Intronic
50678	8013	253	-0.25993852	2.83E-08	0.869086622	0.883163599	ARHGEF10L	chr1-17090066-17090566	Intronic
50679	8014	253	-0.161519427	0.001031675	0.55567874	0.883163599	ARHGEF10L	chr1-17090860-17091360	Intronic
50680	8017	253	-0.198532766	3.73E-05	0.811647738	0.883163599	ARHGEF10L	chr1-17093690-17094190	Intronic
50681	8019	253	-0.115261711	0.024334429	0.522193768	0.883163599	ARHGEF10L	chr1-17095987-17096487	Intronic
50682	8020	253	-0.145416979	0.003500506	0.524639194	0.883163599	ARHGEF10L	chr1-17096518-17097018	Intronic
50683	8021	253	-0.235872079	6.12E-07	0.886798829	0.883163599	ARHGEF10L	chr1-17097061-17097561	Intronic
50684	8022	253	-0.199611246	3.35E-05	0.798320401	0.883163599	ARHGEF10L	chr1-17097631-17098131	Intronic
50685	8024	253	0.329314051	5.44E-13	0.907676479	0.883163599	ARHGEF10L	chr1-17098938-17099438	Intronic
50686	8025	253	-0.154317869	0.001811104	0.887804223	0.883163599	ARHGEF10L	chr1-17099545-17100045	Intronic
50687	8026	253	-0.183718311	0.000153652	0.794038793	0.883163599	ARHGEF10L	chr1-17100090-17100590	Intronic
50688	8031	253	-0.144158433	0.003830177	0.462524431	0.883163599	ARHGEF10L	chr1-17104624-17105124	Intronic
50689	8034	253	-0.224565575	2.31E-06	0.872195739	0.883163599	ARHGEF10L	chr1-17107431-17107931	Intronic
50690	8037	253	-0.28815699	4.95E-10	0.994368479	0.883163599	ARHGEF10L	chr1-17109809-17110309	Intronic
50691	8038	253	-0.204657803	2.00E-05	0.860104726	0.883163599	ARHGEF10L	chr1-17110415-17110915	Intronic
50692	8039	253	-0.20095253	2.92E-05	0.685732229	0.883163599	ARHGEF10L	chr1-17111040-17111540	Intronic
50693	8040	253	-0.187080752	0.000112566	0.783771758	0.883163599	ARHGEF10L	chr1-17111679-17112179	Intronic
50694	8041	253	-0.145190095	0.003557917	0.884211653	0.883163599	ARHGEF10L	chr1-17112419-17112919	Intronic
50695	8042	253	-0.107862837	0.036615914	0.576928132	0.883163599	ARHGEF10L	chr1-17113348-17113848	Intronic
50696	8043	253	0.391464025	1.97E-18	0.894655171	0.883163599	ARHGEF10L	chr1-17113880-17114380	Intronic
50697	8047	253	0.138046961	0.005860487	0.684218975	0.883163599	ARHGEF10L	chr1-17116360-17116860	Intronic
50698	8048	253	-0.152198938	0.002126263	0.887742266	0.883163599	ARHGEF10L	chr1-17117236-17117736	Intronic
50699	8049	253	-0.15727565	0.001441905	0.90447161	0.883163599	ARHGEF10L	chr1-17117806-17118306	Intronic
50700	8051	253	-0.334030856	2.32E-13	0.995051884	0.883163599	ARHGEF10L	chr1-17119266-17119766	Promoter
50701	8052	253	-0.231656288	1.01E-06	0.941864569	0.883163599	ARHGEF10L	chr1-17120026-17120526	Promoter
50702	8054	253	0.252681283	7.42E-08	0.807696568	0.883163599	ARHGEF10L	chr1-17121443-17121943	Distal
50703	8056	253	0.231798427	9.96E-07	0.860349738	0.883163599	ARHGEF10L	chr1-17123282-17123782	Distal
50704	8058	253	-0.205964361	1.75E-05	0.945386734	0.883163599	ARHGEF10L	chr1-17125713-17126213	Distal
50705	8060	253	0.126784516	0.012227401	0.2101649	0.883163599	ARHGEF10L	chr1-17128334-17128834	Distal
50706	8065	253	0.251265674	8.92E-08	0.60605358	0.883163599	ARHGEF10L	chr1-17141304-17141804	Distal
50707	8066	253	0.248443685	1.28E-07	0.801030552	0.883163599	ARHGEF10L	chr1-17141836-17142336	Distal
50708	8067	253	0.324645738	1.25E-12	0.620743034	0.883163599	ARHGEF10L	chr1-17149176-17149676	Distal
50709	8069	253	0.203310096	2.30E-05	0.269184626	0.883163599	ARHGEF10L	chr1-17176611-17177111	Distal
50710	8070	253	0.139010031	0.005487322	0.128625661	0.883163599	ARHGEF10L	chr1-17181614-17182114	Distal
50711	8075	253	0.148137867	0.002873945	0.136479187	0.883163599	ARHGEF10L	chr1-17186027-17186527	Distal
50712	8078	253	0.307943603	2.15E-11	0.913426281	0.883163599	ARHGEF10L	chr1-17206963-17207463	Intronic
50713	8079	253	0.234296448	7.39E-07	0.798967195	0.883163599	ARHGEF10L	chr1-17207466-17207966	Intronic
50714	8081	253	0.199105778	3.52E-05	0.365668657	0.883163599	ARHGEF10L	chr1-17212606-17213106	Intronic
50715	8083	253	0.205909582	1.76E-05	0.011469565	0.883163599	ARHGEF10L	chr1-17215749-17216249	Intronic
50716	8088	253	0.131317097	0.009162877	0.072419348	0.883163599	ARHGEF10L	chr1-17228809-17229309	Intronic
50717	8089	253	0.225180926	2.15E-06	0.280533094	0.883163599	ARHGEF10L	chr1-17232102-17232602	Intronic
50718	8090	253	0.21781693	4.92E-06	0.012351045	0.883163599	ARHGEF10L	chr1-17233153-17233653	Intronic
50719	8091	253	0.295229901	1.66E-10	0.91311368	0.883163599	ARHGEF10L	chr1-17233706-17234206	Intronic
50720	8094	253	-0.220677813	3.58E-06	0.951109313	0.883163599	ARHGEF10L	chr1-17236957-17237457	Intronic
50721	8097	253	-0.154282682	0.001815975	0.556098358	0.883163599	ARHGEF10L	chr1-17245167-17245667	Exonic
50722	8104	253	0.154357622	0.001805633	0.248970668	0.883163599	ARHGEF10L	chr1-17281775-17282275	Intronic
50723	8118	253	0.214207938	7.30E-06	0.029650205	0.883163599	ARHGEF10L	chr1-17342193-17342693	Intronic
50724	8126	253	0.152186811	0.002128205	0.277866124	0.883163599	ARHGEF10L	chr1-17393154-17393654	Intronic
50725	8128	253	0.127450287	0.011727774	0.092902726	0.883163599	ARHGEF10L	chr1-17398222-17398722	Intronic
50726	8129	253	-0.269273904	7.84E-09	0.949331333	0.883163599	ARHGEF10L	chr1-17406075-17406575	Distal
50727	8131	253	0.159216019	0.001238587	0.123117116	0.883163599	ARHGEF10L	chr1-17409057-17409557	Intronic
50728	8136	253	-0.107797764	0.036742357	0.936144807	0.883163599	ARHGEF10L	chr1-17419796-17420296	Intronic
50729	8145	253	0.119883463	0.01860512	0.31736093	0.883163599	ARHGEF10L	chr1-17430036-17430536	Intronic
50730	8146	253	0.182869956	0.000166052	0.662981787	0.883163599	ARHGEF10L	chr1-17431556-17432056	Intronic
50731	8147	253	0.13093722	0.009390648	0.10931759	0.883163599	ARHGEF10L	chr1-17432089-17432589	Intronic
50732	8149	253	0.181947736	0.000180575	0.396458497	0.883163599	ARHGEF10L	chr1-17435167-17435667	Intronic
50733	8151	253	-0.14316132	0.004111017	0.654158539	0.883163599	ARHGEF10L	chr1-17436935-17437435	Intronic
50734	8152	253	-0.232736206	8.91E-07	0.973696414	0.883163599	ARHGEF10L	chr1-17437457-17437957	Intronic
50735	8153	253	-0.117194311	0.021776284	0.938288896	0.883163599	ARHGEF10L	chr1-17438334-17438834	Intronic
50736	8154	253	-0.172457447	0.000417014	0.922072107	0.883163599	ARHGEF10L	chr1-17439074-17439574	Intronic
50737	8155	253	-0.1762876	0.000299185	0.975795444	0.883163599	ARHGEF10L	chr1-17439610-17440110	Promoter
50738	8156	253	-0.185664714	0.000128428	0.706371438	0.883163599	ARHGEF10L	chr1-17440116-17440616	Promoter
50739	8160	253	0.160058681	0.001158857	0.01982438	0.883163599	ARHGEF10L	chr1-17447291-17447791	Distal
50740	8165	253	0.113500534	0.026885085	0.018055788	0.883163599	ARHGEF10L	chr1-17476292-17476792	Distal
50741	8166	253	-0.125837949	0.012968898	0.829089588	0.883163599	ARHGEF10L	chr1-17477275-17477775	Distal
50742	8170	253	-0.155789703	0.001617804	0.933643995	0.883163599	ARHGEF10L	chr1-17502247-17502747	Distal
50743	8171	253	0.254280546	6.02E-08	0.113061298	0.883163599	ARHGEF10L	chr1-17509271-17509771	Distal
50744	8172	253	0.233126919	8.50E-07	0.301098142	0.883163599	ARHGEF10L	chr1-17526725-17527225	Distal
50745	8173	253	0.1631089	0.000908017	0.1455972	0.883163599	ARHGEF10L	chr1-17527352-17527852	Distal
50746	8174	253	0.421672853	1.53E-21	0.98464967	0.883163599	ARHGEF10L	chr1-17531754-17532254	Distal
50747	8175	253	0.163825371	0.000856801	0.232352096	0.883163599	ARHGEF10L	chr1-17532442-17532942	Distal
50748	8177	253	0.116992495	0.022032121	0.001397789	0.883163599	ARHGEF10L	chr1-17534521-17535021	Distal
50749	8178	253	0.362285087	1.01E-15	0.808588374	0.883163599	ARHGEF10L	chr1-17535593-17536093	Distal
50750	8179	253	0.248490882	1.28E-07	0.617688364	0.883163599	ARHGEF10L	chr1-17536295-17536795	Distal
50751	8183	253	0.291659378	2.89E-10	0.812706641	0.883163599	ARHGEF10L	chr1-17540583-17541083	Intronic
50752	8184	253	0.13610618	0.006682257	0.157850616	0.883163599	ARHGEF10L	chr1-17541111-17541611	Intronic
50753	8188	253	0.472432327	1.50E-27	0.919031517	0.883163599	ARHGEF10L	chr1-17547215-17547715	Intronic
50754	8190	253	0.138901617	0.005528146	0.109441504	0.883163599	ARHGEF10L	chr1-17550593-17551093	Intronic
50755	8192	253	0.512211354	4.97E-33	0.820876523	0.883163599	ARHGEF10L	chr1-17551792-17552292	Intronic
50756	8193	253	0.118740966	0.019900721	0.001029801	0.883163599	ARHGEF10L	chr1-17556038-17556538	Intronic
50757	8196	253	0.227135899	1.72E-06	0.043386835	0.883163599	ARHGEF10L	chr1-17560604-17561104	Intronic
50758	8197	253	0.568740356	3.41E-42	0.910892613	0.883163599	ARHGEF10L	chr1-17561118-17561618	Intronic
50759	8198	253	0.444062989	4.58E-24	0.586492987	0.883163599	ARHGEF10L	chr1-17561679-17562179	Intronic
50760	8199	253	0.129176438	0.010514158	0.184593534	0.883163599	ARHGEF10L	chr1-17562555-17563055	Intronic
50761	8200	253	0.31178775	1.13E-11	0.791101465	0.883163599	ARHGEF10L	chr1-17563867-17564367	Intronic
50762	8201	253	0.215528027	6.32E-06	0.596053148	0.883163599	ARHGEF10L	chr1-17564623-17565123	Intronic
50763	8202	253	0.362893527	8.90E-16	0.696593489	0.883163599	ARHGEF10L	chr1-17565131-17565631	Intronic
50764	8203	253	0.280673589	1.52E-09	0.80690333	0.883163599	ARHGEF10L	chr1-17565667-17566167	Intronic
50765	8204	253	0.184965747	0.000137008	0.06876482	0.883163599	ARHGEF10L	chr1-17566895-17567395	Intronic
50766	8205	253	0.186898099	0.000114503	0.109324161	0.883163599	ARHGEF10L	chr1-17567524-17568024	Intronic
50767	8206	253	0.208652232	1.32E-05	0.11291767	0.883163599	ARHGEF10L	chr1-17568612-17569112	Intronic
50768	8207	253	0.687044502	1.74E-68	0.981218564	0.883163599	ARHGEF10L	chr1-17569450-17569950	Intronic
50769	8208	253	0.532691752	3.77E-36	0.837751372	0.883163599	ARHGEF10L	chr1-17569971-17570471	Intronic
50770	8209	253	0.124202607	0.014344662	0.174432577	0.883163599	ARHGEF10L	chr1-17570587-17571087	Intronic
50771	8210	253	0.105771608	0.04090452	0.094076155	0.883163599	ARHGEF10L	chr1-17571153-17571653	Intronic
50772	8211	253	0.110774455	0.031276077	0.13256275	0.883163599	ARHGEF10L	chr1-17572471-17572971	Intronic
50773	8212	253	0.120704213	0.017719682	0.657080846	0.883163599	ARHGEF10L	chr1-17573028-17573528	Intronic
50774	8213	253	0.117863122	0.020946553	0.950746958	0.883163599	ARHGEF10L	chr1-17573655-17574155	Intronic
50775	8215	253	0.205372191	1.86E-05	0.122443098	0.883163599	ARHGEF10L	chr1-17575199-17575699	Intronic
50776	8216	253	0.273902037	4.07E-09	0.47074125	0.883163599	ARHGEF10L	chr1-17575703-17576203	Intronic
50777	8218	253	0.134604012	0.007387158	0.077800224	0.883163599	ARHGEF10L	chr1-17578861-17579361	Intronic
50778	8223	253	0.331009346	4.01E-13	0.659900831	0.883163599	ARHGEF10L	chr1-17587989-17588489	Intronic
50779	8228	253	0.149501431	0.002599728	0.276761223	0.883163599	ARHGEF10L	chr1-17599996-17600496	Intronic
50780	8232	253	0.167130715	0.000653236	0.356106619	0.883163599	ARHGEF10L	chr1-17603722-17604222	Intronic
50781	8236	253	0.157313716	0.001437646	0.202225948	0.883163599	ARHGEF10L	chr1-17608422-17608922	Intronic
50782	8238	253	0.353010185	6.40E-15	0.674039243	0.883163599	ARHGEF10L	chr1-17610499-17610999	Intronic
50783	8239	253	0.145939017	0.003371473	0.044592182	0.883163599	ARHGEF10L	chr1-17613628-17614128	Intronic
50784	8240	253	0.152608884	0.002061631	0.293182659	0.883163599	ARHGEF10L	chr1-17614493-17614993	Intronic
50785	8241	253	0.215207848	6.55E-06	0.664112972	0.883163599	ARHGEF10L	chr1-17615104-17615604	Exonic
50786	8244	253	0.403789285	1.16E-19	0.822135378	0.883163599	ARHGEF10L	chr1-17618040-17618540	Intronic
50787	8245	253	0.595555557	3.34E-47	0.821567438	0.883163599	ARHGEF10L	chr1-17618751-17619251	Intronic
50788	8248	253	0.144972706	0.003613773	0.463193755	0.883163599	ARHGEF10L	chr1-17624780-17625280	Intronic
50789	8251	253	0.141953961	0.00447529	0.162530251	0.883163599	ARHGEF10L	chr1-17629363-17629863	Intronic
50790	8252	253	0.306999894	2.51E-11	0.878652415	0.883163599	ARHGEF10L	chr1-17629914-17630414	Intronic
50791	8256	253	0.267086538	1.06E-08	0.076391171	0.883163599	ARHGEF10L	chr1-17633536-17634036	Intronic
50792	8258	253	0.149308304	0.002636971	0.69851228	0.883163599	ARHGEF10L	chr1-17635199-17635699	Intronic
50793	8259	253	0.25597154	4.81E-08	0.96023202	0.883163599	ARHGEF10L	chr1-17635763-17636263	Intronic
50794	8262	253	0.108457714	0.035467876	0.088124522	0.883163599	ARHGEF10L	chr1-17640823-17641323	Intronic
50795	8269	253	-0.105229432	0.042082926	0.906552803	0.883163599	ARHGEF10L	chr1-17647160-17647660	Intronic
50796	8270	253	-0.112426895	0.028547882	0.743088503	0.883163599	ARHGEF10L	chr1-17648383-17648883	Exonic
50797	8271	253	-0.125128414	0.013551541	0.078784966	0.883163599	ARHGEF10L	chr1-17649095-17649595	Intronic
50798	8276	253	-0.134079116	0.007648372	0.912713775	0.883163599	ARHGEF10L	chr1-17653706-17654206	Intronic
50799	8280	253	-0.132518447	0.008474403	0.763925787	0.883163599	ARHGEF10L	chr1-17657296-17657796	Intronic
50800	8282	253	-0.237562407	4.99E-07	0.916391771	0.883163599	ARHGEF10L	chr1-17661509-17662009	Intronic
50801	8287	253	0.131104535	0.009289802	0.677702219	0.883163599	ARHGEF10L	chr1-17668800-17669300	Intronic
50802	8288	253	0.471518654	1.97E-27	0.889216093	0.883163599	ARHGEF10L	chr1-17669971-17670471	Intronic
50803	8290	253	0.514953101	1.95E-33	0.84793392	0.883163599	ARHGEF10L	chr1-17671231-17671731	Intronic
50804	8292	253	0.518700674	5.38E-34	0.956010491	0.883163599	ARHGEF10L	chr1-17673189-17673689	Intronic
50805	8293	253	0.18740602	0.000109192	0.33230009	0.883163599	ARHGEF10L	chr1-17673717-17674217	Intronic
50806	8295	253	0.163110337	0.000907909	0.378091986	0.883163599	ARHGEF10L	chr1-17683580-17684080	Intronic
50807	8297	253	0.195434591	5.06E-05	0.260536924	0.883163599	ARHGEF10L	chr1-17686194-17686694	Intronic
50808	8302	253	0.137597093	0.006042898	0.064092695	0.883163599	ARHGEF10L	chr1-17694695-17695195	Exonic
50809	8310	253	0.237734986	4.88E-07	0.500598918	0.883163599	ARHGEF10L	chr1-17711917-17712417	Distal
50810	8317	253	0.11912403	0.019457759	0.096500928	0.883163599	ARHGEF10L	chr1-17744614-17745114	Distal
50811	8333	253	-0.125237831	0.013460512	0.082084648	0.883163599	ARHGEF10L	chr1-17796567-17797067	Intronic
50812	8364	253	-0.232520665	9.14E-07	0.808380912	0.883163599	ARHGEF10L	chr1-17906750-17907250	Distal
50813	8407	253	-0.10346505	0.046115711	0.847628828	0.883163599	ARHGEF10L	chr1-17975921-17976421	Distal
50814	8410	253	-0.281034303	1.44E-09	0.831601665	0.883163599	ARHGEF10L	chr1-17979049-17979549	Distal
50815	8413	253	0.436153899	3.75E-23	0.687458578	0.883163599	ARHGEF10L	chr1-17994043-17994543	Distal
50816	8416	253	0.124053558	0.014476347	0.080777918	0.883163599	ARHGEF10L	chr1-18000107-18000607	Distal
50817	8417	253	0.171015488	0.000471537	0.373105381	0.883163599	ARHGEF10L	chr1-18000658-18001158	Distal
50818	8418	253	0.169757211	0.000524481	0.766679121	0.883163599	ARHGEF10L	chr1-18001588-18002088	Distal
50819	8422	253	0.24244158	2.74E-07	0.786788879	0.883163599	ARHGEF10L	chr1-18005171-18005671	Distal
50820	8437	253	0.116796259	0.022283846	0.021309472	0.883163599	ARHGEF10L	chr1-18029731-18030231	Distal
50821	8438	253	0.112211982	0.02889141	0.129469591	0.883163599	ARHGEF10L	chr1-18032675-18033175	Distal
50822	8439	253	0.471291573	2.10E-27	0.759660137	0.883163599	ARHGEF10L	chr1-18036396-18036896	Distal
50823	8138	254	0.177544432	0.000267831	0.485311484	0.186116042	ACTL8	chr1-17422883-17423383	Intronic
50824	8151	254	-0.134592634	0.007392706	0.654158539	0.186116042	ACTL8	chr1-17436935-17437435	Intronic
50825	8152	254	-0.136090302	0.006689393	0.973696414	0.186116042	ACTL8	chr1-17437457-17437957	Intronic
50826	8153	254	-0.145735063	0.003421393	0.938288896	0.186116042	ACTL8	chr1-17438334-17438834	Intronic
50827	8155	254	-0.113551844	0.026807392	0.975795444	0.186116042	ACTL8	chr1-17439610-17440110	Promoter
50828	8161	254	0.111090055	0.030739476	0.122260043	0.186116042	ACTL8	chr1-17460221-17460721	Distal
50829	8166	254	-0.103081401	0.047031041	0.829089588	0.186116042	ACTL8	chr1-17477275-17477775	Distal
50830	8178	254	-0.110275276	0.032141911	0.808588374	0.186116042	ACTL8	chr1-17535593-17536093	Distal
50831	8180	254	0.237253921	5.18E-07	0.739390793	0.186116042	ACTL8	chr1-17538355-17538855	Promoter
50832	8182	254	-0.129576864	0.01024851	0.932905204	0.186116042	ACTL8	chr1-17539550-17540050	Promoter
50833	8183	254	-0.125667762	0.013106786	0.812706641	0.186116042	ACTL8	chr1-17540583-17541083	Intronic
50834	8192	254	-0.107386468	0.037559572	0.820876523	0.186116042	ACTL8	chr1-17551792-17552292	Intronic
50835	8198	254	-0.107306512	0.0377192	0.586492987	0.186116042	ACTL8	chr1-17561679-17562179	Intronic
50836	8200	254	-0.128562793	0.010932519	0.791101465	0.186116042	ACTL8	chr1-17563867-17564367	Intronic
50837	8203	254	-0.118401423	0.020300747	0.80690333	0.186116042	ACTL8	chr1-17565667-17566167	Intronic
50838	8207	254	-0.111665542	0.02977965	0.981218564	0.186116042	ACTL8	chr1-17569450-17569950	Intronic
50839	8212	254	-0.109126933	0.034211288	0.657080846	0.186116042	ACTL8	chr1-17573028-17573528	Intronic
50840	8217	254	0.107944792	0.036456136	0.120437943	0.186116042	ACTL8	chr1-17576431-17576931	Intronic
50841	8220	254	0.156201793	0.001567175	0.346612169	0.186116042	ACTL8	chr1-17581763-17582263	Intronic
50842	8231	254	0.243689059	2.34E-07	0.241829648	0.186116042	ACTL8	chr1-17602770-17603270	Intronic
50843	8251	254	0.158491827	0.001311142	0.162530251	0.186116042	ACTL8	chr1-17629363-17629863	Intronic
50844	8253	254	-0.105909343	0.040609646	0.086909789	0.186116042	ACTL8	chr1-17630672-17631172	Intronic
50845	8257	254	0.10541636	0.041673332	0.436764377	0.186116042	ACTL8	chr1-17634640-17635140	Exonic
50846	8276	254	-0.163022924	0.000914295	0.912713775	0.186116042	ACTL8	chr1-17653706-17654206	Intronic
50847	8287	254	0.191229556	7.60E-05	0.677702219	0.186116042	ACTL8	chr1-17668800-17669300	Intronic
50848	8300	254	-0.11188859	0.029414468	0.077235101	0.186116042	ACTL8	chr1-17692235-17692735	Intronic
50849	8307	254	0.161195142	0.001058687	0.111272992	0.186116042	ACTL8	chr1-17700795-17701295	Distal
50850	8309	254	0.15260841	0.002061706	0.328735682	0.186116042	ACTL8	chr1-17708054-17708554	Distal
50851	8316	254	0.131043582	0.009326329	0.482269018	0.186116042	ACTL8	chr1-17743245-17743745	Distal
50852	8319	254	0.113292903	0.027199793	0.032180119	0.186116042	ACTL8	chr1-17750473-17750973	Distal
50853	8320	254	0.136893071	0.006337261	0.026052941	0.186116042	ACTL8	chr1-17764564-17765064	Intronic
50854	8331	254	-0.103362422	0.046359482	0.405964211	0.186116042	ACTL8	chr1-17791451-17791951	Intronic
50855	8333	254	0.166976627	0.000661675	0.082084648	0.186116042	ACTL8	chr1-17796567-17797067	Intronic
50856	8336	254	0.145300857	0.003529868	0.201234635	0.186116042	ACTL8	chr1-17802013-17802513	Intronic
50857	8355	254	0.174473702	0.000350469	0.225469231	0.186116042	ACTL8	chr1-17885908-17886408	Distal
50858	8361	254	0.140671306	0.00489342	0.073872522	0.186116042	ACTL8	chr1-17891054-17891554	Distal
50859	8363	254	0.226555802	1.84E-06	0.181168059	0.186116042	ACTL8	chr1-17892694-17893194	Distal
50860	8371	254	-0.134694668	0.007342892	0.869907083	0.186116042	ACTL8	chr1-17919802-17920302	Distal
50861	8380	254	0.103778542	0.045376728	0.527178495	0.186116042	ACTL8	chr1-17937021-17937521	Distal
50862	8395	254	-0.102575973	0.048264268	0.40253686	0.186116042	ACTL8	chr1-17963532-17964032	Distal
50863	8400	254	-0.105030308	0.042522425	0.89222852	0.186116042	ACTL8	chr1-17967810-17968310	Distal
50864	8425	254	0.202801902	2.42E-05	0.307909663	0.186116042	ACTL8	chr1-18008966-18009466	Distal
50865	8435	254	0.167305839	0.000643824	0.454419322	0.186116042	ACTL8	chr1-18028007-18028507	Distal
50866	8443	254	0.103778632	0.045376518	0.303058238	0.186116042	ACTL8	chr1-18042972-18043472	Distal
50867	8475	254	0.162939216	0.000920481	0.386225257	0.186116042	ACTL8	chr1-18090516-18091016	Distal
50868	8486	254	-0.111114287	0.030698338	0.887646514	0.186116042	ACTL8	chr1-18108493-18108993	Intronic
50869	8487	254	-0.115694986	0.023740138	0.954665272	0.186116042	ACTL8	chr1-18109010-18109510	Intronic
50870	8494	254	0.143059975	0.004140624	0.008132333	0.186116042	ACTL8	chr1-18115745-18116245	Intronic
50871	8496	254	0.146121671	0.003327471	0.168773832	0.186116042	ACTL8	chr1-18117227-18117727	Intronic
50872	8507	254	0.150596608	0.002396892	0.698916878	0.186116042	ACTL8	chr1-18126582-18127082	Intronic
50873	8544	254	-0.104264201	0.044249413	0.731989741	0.186116042	ACTL8	chr1-18175924-18176424	Intronic
50874	8556	254	-0.104073494	0.044688557	0.019342805	0.186116042	ACTL8	chr1-18188373-18188873	Intronic
50875	8577	254	0.124836745	0.01379688	0.19409737	0.186116042	ACTL8	chr1-18208738-18209238	Intronic
50876	8590	254	0.181259895	0.000192174	0.169877794	0.186116042	ACTL8	chr1-18227392-18227892	Intronic
50877	8603	254	-0.106492118	0.039383729	0.881594437	0.186116042	ACTL8	chr1-18241845-18242345	Intronic
50878	8607	254	0.126571571	0.012390806	0.203017309	0.186116042	ACTL8	chr1-18246576-18247076	Intronic
50879	8206	255	0.136433374	0.006536913	0.11291767	0.215687191	LINC01654	chr1-17568612-17569112	Intronic
50880	8207	255	-0.111145623	0.030645171	0.981218564	0.215687191	LINC01654	chr1-17569450-17569950	Intronic
50881	8208	255	-0.102203101	0.049189419	0.837751372	0.215687191	LINC01654	chr1-17569971-17570471	Intronic
50882	8213	255	-0.288204968	4.91E-10	0.950746958	0.215687191	LINC01654	chr1-17573655-17574155	Intronic
50883	8217	255	0.129306904	0.010427033	0.120437943	0.215687191	LINC01654	chr1-17576431-17576931	Intronic
50884	8218	255	0.130556394	0.009623909	0.077800224	0.215687191	LINC01654	chr1-17578861-17579361	Intronic
50885	8219	255	0.179589533	0.000223308	0.414429798	0.215687191	LINC01654	chr1-17581196-17581696	Intronic
50886	8220	255	0.124612042	0.013989244	0.346612169	0.215687191	LINC01654	chr1-17581763-17582263	Intronic
50887	8221	255	0.135991705	0.006733782	0.139944088	0.215687191	LINC01654	chr1-17585696-17586196	Intronic
50888	8226	255	0.198566302	3.71E-05	0.073040796	0.215687191	LINC01654	chr1-17594674-17595174	Intronic
50889	8227	255	0.201541126	2.75E-05	0.017952526	0.215687191	LINC01654	chr1-17596637-17597137	Intronic
50890	8228	255	0.140464701	0.004963924	0.276761223	0.215687191	LINC01654	chr1-17599996-17600496	Intronic
50891	8229	255	0.166169215	0.000707351	0.158057139	0.215687191	LINC01654	chr1-17600705-17601205	Intronic
50892	8233	255	0.206490648	1.66E-05	0.096984381	0.215687191	LINC01654	chr1-17604433-17604933	Exonic
50893	8234	255	0.177134072	0.0002777	0.448647928	0.215687191	LINC01654	chr1-17605416-17605916	Intronic
50894	8237	255	0.176193049	0.000301666	0.219606779	0.215687191	LINC01654	chr1-17609676-17610176	Intronic
50895	8248	255	0.161787632	0.001009722	0.463193755	0.215687191	LINC01654	chr1-17624780-17625280	Intronic
50896	8251	255	0.165688295	0.000735846	0.162530251	0.215687191	LINC01654	chr1-17629363-17629863	Intronic
50897	8253	255	0.113293724	0.0271985	0.086909789	0.215687191	LINC01654	chr1-17630672-17631172	Intronic
50898	8260	255	0.119805604	0.018691114	0.012126685	0.215687191	LINC01654	chr1-17636377-17636877	Intronic
50899	8261	255	0.113754322	0.026503642	0.05542434	0.215687191	LINC01654	chr1-17638688-17639188	Intronic
50900	8262	255	0.283996148	9.27E-10	0.088124522	0.215687191	LINC01654	chr1-17640823-17641323	Intronic
50901	8263	255	0.345324836	2.82E-14	0.099321852	0.215687191	LINC01654	chr1-17642764-17643264	Intronic
50902	8264	255	0.174280664	0.000356382	0.17478836	0.215687191	LINC01654	chr1-17643269-17643769	Intronic
50903	8265	255	0.177534987	0.000268054	0.186542365	0.215687191	LINC01654	chr1-17644429-17644929	Intronic
50904	8266	255	0.1052361	0.042068582	0.161584937	0.215687191	LINC01654	chr1-17645004-17645504	Intronic
50905	8267	255	0.125912443	0.012909113	0.374539781	0.215687191	LINC01654	chr1-17645815-17646315	Intronic
50906	8268	255	0.149005994	0.002696465	0.615296446	0.215687191	LINC01654	chr1-17646593-17647093	Intronic
50907	8269	255	0.308360266	2.00E-11	0.906552803	0.215687191	LINC01654	chr1-17647160-17647660	Intronic
50908	8270	255	0.155533346	0.001650029	0.743088503	0.215687191	LINC01654	chr1-17648383-17648883	Exonic
50909	8271	255	0.113677749	0.026618388	0.078784966	0.215687191	LINC01654	chr1-17649095-17649595	Intronic
50910	8272	255	0.329216641	5.53E-13	0.397257368	0.215687191	LINC01654	chr1-17649836-17650336	Intronic
50911	8276	255	-0.119699038	0.018809174	0.912713775	0.215687191	LINC01654	chr1-17653706-17654206	Intronic
50912	8280	255	-0.179221723	0.000230772	0.763925787	0.215687191	LINC01654	chr1-17657296-17657796	Intronic
50913	8283	255	0.133991671	0.007692647	0.081598379	0.215687191	LINC01654	chr1-17665638-17666138	Intronic
50914	8289	255	0.183810291	0.000152363	0.103489872	0.215687191	LINC01654	chr1-17670507-17671007	Intronic
50915	8292	255	-0.151916007	0.002171921	0.956010491	0.215687191	LINC01654	chr1-17673189-17673689	Intronic
50916	8295	255	0.153540234	0.001921428	0.378091986	0.215687191	LINC01654	chr1-17683580-17684080	Intronic
50917	8300	255	0.11363	0.026690286	0.077235101	0.215687191	LINC01654	chr1-17692235-17692735	Intronic
50918	8302	255	0.111819588	0.029526956	0.064092695	0.215687191	LINC01654	chr1-17694695-17695195	Exonic
50919	8303	255	0.343844417	3.74E-14	0.949899273	0.215687191	LINC01654	chr1-17696335-17696835	Intronic
50920	8304	255	0.175922625	0.000308897	0.335433615	0.215687191	LINC01654	chr1-17696872-17697372	Exonic
50921	8305	255	0.395076698	8.71E-19	0.351943292	0.215687191	LINC01654	chr1-17697440-17697940	Exonic
50922	8306	255	0.295592609	1.57E-10	0.102578352	0.215687191	LINC01654	chr1-17697951-17698451	Distal
50923	8310	255	0.108145294	0.03606645	0.500598918	0.215687191	LINC01654	chr1-17711917-17712417	Distal
50924	8311	255	0.184021729	0.000149437	0.04503433	0.215687191	LINC01654	chr1-17723078-17723578	Distal
50925	8313	255	0.121283457	0.017117839	0.039448808	0.215687191	LINC01654	chr1-17728961-17729461	Distal
50926	8315	255	0.210781643	1.05E-05	0.454576092	0.215687191	LINC01654	chr1-17742477-17742977	Distal
50927	8318	255	0.361298191	1.23E-15	0.658885111	0.215687191	LINC01654	chr1-17745513-17746013	Distal
50928	8320	255	0.132804484	0.0083174	0.026052941	0.215687191	LINC01654	chr1-17764564-17765064	Intronic
50929	8321	255	0.174404115	0.00035259	0.105662124	0.215687191	LINC01654	chr1-17767860-17768360	Intronic
50930	8322	255	0.169148591	0.000552011	0.540028951	0.215687191	LINC01654	chr1-17768514-17769014	Intronic
50931	8323	255	0.169689209	0.000527501	0.200416051	0.215687191	LINC01654	chr1-17769246-17769746	Intronic
50932	8324	255	0.348720703	1.47E-14	0.386220563	0.215687191	LINC01654	chr1-17770012-17770512	Intronic
50933	8325	255	0.139963392	0.005139054	0.005593971	0.215687191	LINC01654	chr1-17770823-17771323	Intronic
50934	8326	255	0.276859995	2.65E-09	0.001113349	0.215687191	LINC01654	chr1-17772100-17772600	Intronic
50935	8327	255	0.119560942	0.018963869	0.122078866	0.215687191	LINC01654	chr1-17776423-17776923	Intronic
50936	8328	255	0.197917324	3.96E-05	0.036670128	0.215687191	LINC01654	chr1-17777084-17777584	Intronic
50937	8330	255	0.206986328	1.57E-05	0.323833565	0.215687191	LINC01654	chr1-17780883-17781383	Intronic
50938	8332	255	0.251827919	8.29E-08	0.725901053	0.215687191	LINC01654	chr1-17795341-17795841	Intronic
50939	8334	255	0.324381214	1.31E-12	0.466642697	0.215687191	LINC01654	chr1-17798942-17799442	Intronic
50940	8335	255	0.261238442	2.38E-08	0.143617391	0.215687191	LINC01654	chr1-17799683-17800183	Intronic
50941	8336	255	0.349634701	1.23E-14	0.201234635	0.215687191	LINC01654	chr1-17802013-17802513	Intronic
50942	8337	255	0.358751006	2.05E-15	0.40000413	0.215687191	LINC01654	chr1-17808769-17809269	Intronic
50943	8338	255	0.409056173	3.33E-20	0.59093512	0.215687191	LINC01654	chr1-17819356-17819856	Intronic
50944	8339	255	0.255598012	5.06E-08	0.060979823	0.215687191	LINC01654	chr1-17825197-17825697	Intronic
50945	8340	255	0.164487801	0.000811806	0.607157542	0.215687191	LINC01654	chr1-17826006-17826506	Exonic
50946	8341	255	0.119349925	0.019200697	0.034530732	0.215687191	LINC01654	chr1-17828981-17829481	Distal
50947	8343	255	0.102295238	0.048958277	0.007083757	0.215687191	LINC01654	chr1-17838228-17838728	Distal
50948	8344	255	0.125933502	0.012892236	0.104565672	0.215687191	LINC01654	chr1-17839569-17840069	Distal
50949	8345	255	0.25228517	7.81E-08	0.107804336	0.215687191	LINC01654	chr1-17846798-17847298	Distal
50950	8346	255	0.296799137	1.30E-10	0.0194057	0.215687191	LINC01654	chr1-17849190-17849690	Distal
50951	8347	255	0.178579428	0.000244359	0.214424916	0.215687191	LINC01654	chr1-17854222-17854722	Distal
50952	8348	255	0.321829802	2.04E-12	0.146146365	0.215687191	LINC01654	chr1-17856039-17856539	Distal
50953	8350	255	0.161729197	0.001014457	0.109786962	0.215687191	LINC01654	chr1-17874570-17875070	Distal
50954	8351	255	0.177339509	0.000272719	0.416857388	0.215687191	LINC01654	chr1-17875814-17876314	Distal
50955	8352	255	0.200847733	2.95E-05	0.264936813	0.215687191	LINC01654	chr1-17879323-17879823	Distal
50956	8353	255	0.204025385	2.14E-05	0.030646212	0.215687191	LINC01654	chr1-17880929-17881429	Distal
50957	8354	255	0.136785169	0.006383632	0.428156102	0.215687191	LINC01654	chr1-17885358-17885858	Distal
50958	8355	255	0.205252424	1.88E-05	0.225469231	0.215687191	LINC01654	chr1-17885908-17886408	Distal
50959	8356	255	0.117762668	0.021070023	0.023123124	0.215687191	LINC01654	chr1-17886642-17887142	Distal
50960	8359	255	0.237910641	4.78E-07	0.090060211	0.215687191	LINC01654	chr1-17889957-17890457	Distal
50961	8360	255	0.33545429	1.79E-13	0.813649139	0.215687191	LINC01654	chr1-17890496-17890996	Distal
50962	8361	255	0.275407896	3.27E-09	0.073872522	0.215687191	LINC01654	chr1-17891054-17891554	Distal
50963	8362	255	0.130260057	0.009808972	0.007233955	0.215687191	LINC01654	chr1-17891574-17892074	Distal
50964	8364	255	-0.147947169	0.002914281	0.808380912	0.215687191	LINC01654	chr1-17906750-17907250	Distal
50965	8366	255	0.120177173	0.018283973	0.238001453	0.215687191	LINC01654	chr1-17910353-17910853	Distal
50966	8367	255	0.347791561	1.76E-14	0.807614897	0.215687191	LINC01654	chr1-17914015-17914515	Distal
50967	8368	255	0.283748943	9.62E-10	0.031261089	0.215687191	LINC01654	chr1-17915119-17915619	Distal
50968	8369	255	0.219812102	3.94E-06	0.018750458	0.215687191	LINC01654	chr1-17917110-17917610	Distal
50969	8370	255	0.481423111	1.00E-28	0.07468078	0.215687191	LINC01654	chr1-17917746-17918246	Distal
50970	8371	255	0.173304875	0.00038774	0.869907083	0.215687191	LINC01654	chr1-17919802-17920302	Distal
50971	8372	255	0.433690403	7.14E-23	0.959151526	0.215687191	LINC01654	chr1-17920850-17921350	Distal
50972	8373	255	0.45416762	2.87E-25	0.733282391	0.215687191	LINC01654	chr1-17921376-17921876	Distal
50973	8374	255	0.173380103	0.000385241	0.028777174	0.215687191	LINC01654	chr1-17922050-17922550	Distal
50974	8375	255	0.286459302	6.40E-10	0.779753937	0.215687191	LINC01654	chr1-17922787-17923287	Distal
50975	8376	255	0.418836227	3.09E-21	0.971634934	0.215687191	LINC01654	chr1-17923678-17924178	Distal
50976	8377	255	0.214157944	7.34E-06	0.160572971	0.215687191	LINC01654	chr1-17925181-17925681	Distal
50977	8379	255	0.112294737	0.028758628	0.075141703	0.215687191	LINC01654	chr1-17930274-17930774	Distal
50978	8380	255	0.148405965	0.002817983	0.527178495	0.215687191	LINC01654	chr1-17937021-17937521	Distal
50979	8381	255	0.104737351	0.04317613	0.265968492	0.215687191	LINC01654	chr1-17938391-17938891	Distal
50980	8382	255	0.323057348	1.65E-12	0.749294534	0.215687191	LINC01654	chr1-17941545-17942045	Distal
50981	8383	255	0.181304688	0.0001914	0.021577952	0.215687191	LINC01654	chr1-17942217-17942717	Distal
50982	8384	255	0.157331198	0.00143569	0.064868097	0.215687191	LINC01654	chr1-17942896-17943396	Distal
50983	8386	255	0.150619785	0.002392782	0.024090968	0.215687191	LINC01654	chr1-17949164-17949664	Distal
50984	8387	255	0.202996784	2.37E-05	0.041984353	0.215687191	LINC01654	chr1-17949807-17950307	Distal
50985	8388	255	0.140410879	0.004982517	0.052825899	0.215687191	LINC01654	chr1-17950700-17951200	Distal
50986	8389	255	0.134840693	0.007271759	0.003118505	0.215687191	LINC01654	chr1-17951675-17952175	Distal
50987	8392	255	0.188858192	9.53E-05	0.799180289	0.215687191	LINC01654	chr1-17955837-17956337	Distal
50988	8396	255	0.243130278	2.51E-07	0.06684509	0.215687191	LINC01654	chr1-17965065-17965565	Distal
50989	8397	255	0.186928979	0.000114174	0.024117253	0.215687191	LINC01654	chr1-17965577-17966077	Distal
50990	8398	255	0.440835607	1.09E-23	0.976020742	0.215687191	LINC01654	chr1-17966371-17966871	Distal
50991	8399	255	0.212442604	8.83E-06	0.55251142	0.215687191	LINC01654	chr1-17967279-17967779	Distal
50992	8400	255	0.182462936	0.000172321	0.89222852	0.215687191	LINC01654	chr1-17967810-17968310	Distal
50993	8401	255	0.218422952	4.60E-06	0.024458017	0.215687191	LINC01654	chr1-17968476-17968976	Distal
50994	8402	255	0.22293401	2.78E-06	0.006926048	0.215687191	LINC01654	chr1-17971570-17972070	Distal
50995	8403	255	0.207126154	1.55E-05	0.11553958	0.215687191	LINC01654	chr1-17972143-17972643	Distal
50996	8404	255	0.247412843	1.46E-07	0.092537554	0.215687191	LINC01654	chr1-17973379-17973879	Distal
50997	8405	255	0.231005041	1.09E-06	0.136087731	0.215687191	LINC01654	chr1-17974380-17974880	Distal
50998	8406	255	0.223919938	2.48E-06	0.243306291	0.215687191	LINC01654	chr1-17975310-17975810	Distal
50999	8407	255	0.321353889	2.22E-12	0.847628828	0.215687191	LINC01654	chr1-17975921-17976421	Distal
51000	8408	255	0.29081025	3.30E-10	0.18333374	0.215687191	LINC01654	chr1-17976819-17977319	Distal
51001	8409	255	0.174973515	0.000335572	0.051215954	0.215687191	LINC01654	chr1-17977431-17977931	Distal
51002	8410	255	-0.178016956	0.000256867	0.831601665	0.215687191	LINC01654	chr1-17979049-17979549	Distal
51003	8411	255	0.174827249	0.000339866	0.486149782	0.215687191	LINC01654	chr1-17992248-17992748	Distal
51004	8412	255	0.248196796	1.32E-07	0.116198578	0.215687191	LINC01654	chr1-17993083-17993583	Distal
51005	8415	255	0.250978682	9.26E-08	0.340660537	0.215687191	LINC01654	chr1-17999491-17999991	Distal
51006	8416	255	0.146762283	0.00317685	0.080777918	0.215687191	LINC01654	chr1-18000107-18000607	Distal
51007	8419	255	0.42913266	2.31E-22	0.676265942	0.215687191	LINC01654	chr1-18002769-18003269	Distal
51008	8420	255	0.242170893	2.83E-07	0.803557649	0.215687191	LINC01654	chr1-18003278-18003778	Distal
51009	8421	255	0.200031472	3.21E-05	0.050951229	0.215687191	LINC01654	chr1-18004033-18004533	Distal
51010	8423	255	0.129284668	0.010441913	0.407801332	0.215687191	LINC01654	chr1-18007344-18007844	Distal
51011	8424	255	0.328320807	6.50E-13	0.917748255	0.215687191	LINC01654	chr1-18008061-18008561	Distal
51012	8426	255	0.205062402	1.92E-05	0.287628115	0.215687191	LINC01654	chr1-18009716-18010216	Distal
51013	8427	255	0.299904367	7.92E-11	0.436350392	0.215687191	LINC01654	chr1-18015656-18016156	Distal
51014	8428	255	0.502635889	1.21E-31	0.395148012	0.215687191	LINC01654	chr1-18016565-18017065	Distal
51015	8429	255	0.479102926	2.03E-28	0.726914895	0.215687191	LINC01654	chr1-18018236-18018736	Distal
51016	8430	255	0.222951769	2.77E-06	0.123884069	0.215687191	LINC01654	chr1-18022131-18022631	Distal
51017	8431	255	0.477435856	3.36E-28	0.518333656	0.215687191	LINC01654	chr1-18022684-18023184	Distal
51018	8432	255	0.323825445	1.44E-12	0.055757594	0.215687191	LINC01654	chr1-18023289-18023789	Distal
51019	8433	255	0.32247183	1.82E-12	0.105196507	0.215687191	LINC01654	chr1-18026209-18026709	Distal
51020	8434	255	0.271432167	5.78E-09	0.476320202	0.215687191	LINC01654	chr1-18027424-18027924	Distal
51021	8435	255	0.252306614	7.79E-08	0.454419322	0.215687191	LINC01654	chr1-18028007-18028507	Distal
51022	8436	255	0.378843446	3.17E-17	0.391281328	0.215687191	LINC01654	chr1-18028566-18029066	Distal
51023	8437	255	0.139003968	0.005489619	0.021309472	0.215687191	LINC01654	chr1-18029731-18030231	Distal
51024	8440	255	0.287525178	5.45E-10	0.098494819	0.215687191	LINC01654	chr1-18038473-18038973	Distal
51025	8445	255	0.261833738	2.19E-08	0.489462607	0.215687191	LINC01654	chr1-18046521-18047021	Distal
51026	8446	255	0.361808791	1.11E-15	0.957328487	0.215687191	LINC01654	chr1-18047067-18047567	Distal
51027	8447	255	0.344587205	3.25E-14	0.407059725	0.215687191	LINC01654	chr1-18047652-18048152	Distal
51028	8448	255	0.342245427	5.05E-14	0.385010523	0.215687191	LINC01654	chr1-18049883-18050383	Distal
51029	8449	255	0.386441052	6.05E-18	0.387935647	0.215687191	LINC01654	chr1-18051437-18051937	Distal
51030	8450	255	0.499935967	2.92E-31	0.513150854	0.215687191	LINC01654	chr1-18052346-18052846	Distal
51031	8451	255	0.383889313	1.06E-17	0.247128854	0.215687191	LINC01654	chr1-18052993-18053493	Distal
51032	8452	255	0.187972163	0.00010355	0.536329364	0.215687191	LINC01654	chr1-18058464-18058964	Distal
51033	8453	255	0.296469393	1.37E-10	0.879268231	0.215687191	LINC01654	chr1-18059112-18059612	Distal
51034	8454	255	0.348003887	1.69E-14	0.901507997	0.215687191	LINC01654	chr1-18060231-18060731	Distal
51035	8455	255	0.306700861	2.63E-11	0.716779285	0.215687191	LINC01654	chr1-18060830-18061330	Distal
51036	8456	255	0.255313652	5.25E-08	0.182718863	0.215687191	LINC01654	chr1-18062913-18063413	Distal
51037	8458	255	0.370507552	1.85E-16	0.343005518	0.215687191	LINC01654	chr1-18065198-18065698	Promoter
51038	8459	255	0.306365206	2.78E-11	0.668561676	0.215687191	LINC01654	chr1-18066503-18067003	Intronic
51039	8460	255	0.356095734	3.48E-15	0.081669724	0.215687191	LINC01654	chr1-18067908-18068408	Intronic
51040	8461	255	0.135040593	0.007175699	0.04853772	0.215687191	LINC01654	chr1-18068761-18069261	Intronic
51041	8462	255	0.167286884	0.000644837	0.03150704	0.215687191	LINC01654	chr1-18069930-18070430	Intronic
51042	8463	255	0.256533794	4.47E-08	0.783089291	0.215687191	LINC01654	chr1-18071136-18071636	Intronic
51043	8464	255	0.332542559	3.04E-13	0.958411797	0.215687191	LINC01654	chr1-18071928-18072428	Intronic
51044	8465	255	0.312994962	9.26E-12	0.901908841	0.215687191	LINC01654	chr1-18072441-18072941	Exonic
51045	8466	255	0.357197792	2.80E-15	0.843089066	0.215687191	LINC01654	chr1-18072972-18073472	Exonic
51046	8467	255	0.442829405	6.38E-24	0.85191513	0.215687191	LINC01654	chr1-18073790-18074290	Exonic
51047	8468	255	0.105998601	0.04042011	0.082805603	0.215687191	LINC01654	chr1-18078613-18079113	Distal
51048	8469	255	0.176915659	0.000283104	0.108748712	0.215687191	LINC01654	chr1-18079291-18079791	Distal
51049	8470	255	0.233957964	7.70E-07	0.660352367	0.215687191	LINC01654	chr1-18079961-18080461	Distal
51050	8471	255	0.159083474	0.001251609	0.305624762	0.215687191	LINC01654	chr1-18080752-18081252	Distal
51051	8472	255	0.12868537	0.010847719	0.087873878	0.215687191	LINC01654	chr1-18081363-18081863	Distal
51052	8473	255	0.226813202	1.78E-06	0.008770678	0.215687191	LINC01654	chr1-18086020-18086520	Distal
51053	8475	255	0.348462187	1.55E-14	0.386225257	0.215687191	LINC01654	chr1-18090516-18091016	Distal
51054	8476	255	0.327227392	7.89E-13	0.116448284	0.215687191	LINC01654	chr1-18091618-18092118	Distal
51055	8477	255	0.361550593	1.17E-15	0.724139032	0.215687191	LINC01654	chr1-18099593-18100093	Distal
51056	8479	255	0.109766799	0.033044784	0.09143547	0.215687191	LINC01654	chr1-18101258-18101758	Distal
51057	8481	255	0.204515135	2.03E-05	0.169756697	0.215687191	LINC01654	chr1-18105396-18105896	Distal
51058	8483	255	0.177689495	0.000264423	0.377571922	0.215687191	LINC01654	chr1-18106505-18107005	Promoter
51059	8484	255	0.273471529	4.32E-09	0.874202772	0.215687191	LINC01654	chr1-18107147-18107647	Promoter
51060	8486	255	0.197281438	4.22E-05	0.887646514	0.215687191	LINC01654	chr1-18108493-18108993	Intronic
51061	8487	255	0.169675342	0.000528115	0.954665272	0.215687191	LINC01654	chr1-18109010-18109510	Intronic
51062	8488	255	0.143103748	0.004127903	0.855773365	0.215687191	LINC01654	chr1-18109563-18110063	Intronic
51063	8489	255	0.202229055	2.57E-05	0.966061615	0.215687191	LINC01654	chr1-18110110-18110610	Intronic
51064	8490	255	0.196836742	4.41E-05	0.940468658	0.215687191	LINC01654	chr1-18111028-18111528	Intronic
51065	8491	255	0.17401596	0.000364653	0.715121464	0.215687191	LINC01654	chr1-18111602-18112102	Intronic
51066	8492	255	0.209534409	1.20E-05	0.816440961	0.215687191	LINC01654	chr1-18112515-18113015	Intronic
51067	8494	255	0.128659105	0.010866007	0.008132333	0.215687191	LINC01654	chr1-18115745-18116245	Intronic
51068	8497	255	-0.299323027	8.69E-11	0.972580248	0.215687191	LINC01654	chr1-18118123-18118623	Intronic
51069	8498	255	-0.111263032	0.030448079	0.764703066	0.215687191	LINC01654	chr1-18118677-18119177	Intronic
51070	8499	255	0.250090694	1.04E-07	0.757580821	0.215687191	LINC01654	chr1-18119721-18120221	Intronic
51071	8500	255	0.136759373	0.006394723	0.120109382	0.215687191	LINC01654	chr1-18121397-18121897	Intronic
51072	8502	255	0.103928274	0.045026054	0.525171461	0.215687191	LINC01654	chr1-18123110-18123610	Intronic
51073	8503	255	0.288928363	4.40E-10	0.298195548	0.215687191	LINC01654	chr1-18123824-18124324	Intronic
51074	8504	255	0.305235805	3.35E-11	0.707404994	0.215687191	LINC01654	chr1-18124551-18125051	Intronic
51075	8505	255	0.199795317	3.28E-05	0.120391944	0.215687191	LINC01654	chr1-18125480-18125980	Intronic
51076	8506	255	0.339020236	9.24E-14	0.796739557	0.215687191	LINC01654	chr1-18126030-18126530	Intronic
51077	8508	255	0.179397077	0.000227181	0.08668449	0.215687191	LINC01654	chr1-18131084-18131584	Intronic
51078	8510	255	0.118932192	0.019678801	0.770509193	0.215687191	LINC01654	chr1-18132945-18133445	Intronic
51079	8511	255	0.138301563	0.005759438	0.518713847	0.215687191	LINC01654	chr1-18134235-18134735	Intronic
51080	8512	255	0.161156793	0.001061932	0.226863265	0.215687191	LINC01654	chr1-18138315-18138815	Intronic
51081	8513	255	0.182031293	0.000179213	0.429304185	0.215687191	LINC01654	chr1-18138972-18139472	Intronic
51082	8515	255	0.251770172	8.35E-08	0.798220894	0.215687191	LINC01654	chr1-18140289-18140789	Intronic
51083	8520	255	0.295279739	1.65E-10	0.075570709	0.215687191	LINC01654	chr1-18146323-18146823	Intronic
51084	8521	255	0.158529161	0.001307309	0.144600255	0.215687191	LINC01654	chr1-18147387-18147887	Intronic
51085	8522	255	0.195132631	5.21E-05	0.679931735	0.215687191	LINC01654	chr1-18148954-18149454	Intronic
51086	8523	255	0.223661308	2.56E-06	0.434829627	0.215687191	LINC01654	chr1-18149918-18150418	Intronic
51087	8526	255	0.267947567	9.44E-09	0.587186718	0.215687191	LINC01654	chr1-18152948-18153448	Intronic
51088	8527	255	0.179064755	0.000234026	0.325022952	0.215687191	LINC01654	chr1-18153721-18154221	Intronic
51089	8528	255	0.222302261	2.98E-06	0.075734989	0.215687191	LINC01654	chr1-18154335-18154835	Intronic
51090	8529	255	0.203103454	2.35E-05	0.273267221	0.215687191	LINC01654	chr1-18155563-18156063	Intronic
51091	8530	255	0.223069506	2.73E-06	0.857785092	0.215687191	LINC01654	chr1-18156127-18156627	Intronic
51092	8531	255	0.169225641	0.000548454	0.55035982	0.215687191	LINC01654	chr1-18156856-18157356	Intronic
51093	8535	255	0.108655087	0.035092548	0.554749384	0.215687191	LINC01654	chr1-18161033-18161533	Intronic
51094	8536	255	0.111584391	0.02991324	0.035533309	0.215687191	LINC01654	chr1-18163451-18163951	Intronic
51095	8538	255	0.180286235	0.000209788	0.19918442	0.215687191	LINC01654	chr1-18166281-18166781	Intronic
51096	8542	255	0.421086201	1.77E-21	0.884005129	0.215687191	LINC01654	chr1-18173964-18174464	Intronic
51097	8543	255	0.287909562	5.14E-10	0.321587152	0.215687191	LINC01654	chr1-18174501-18175001	Intronic
51098	8544	255	0.278660338	2.04E-09	0.731989741	0.215687191	LINC01654	chr1-18175924-18176424	Intronic
51099	8545	255	0.197859101	3.98E-05	0.251114758	0.215687191	LINC01654	chr1-18177087-18177587	Intronic
51100	8546	255	0.187045476	0.000112937	0.370885254	0.215687191	LINC01654	chr1-18177596-18178096	Intronic
51101	8547	255	0.147684755	0.002970606	0.068827716	0.215687191	LINC01654	chr1-18178103-18178603	Intronic
51102	8548	255	0.249149803	1.17E-07	0.008914306	0.215687191	LINC01654	chr1-18180252-18180752	Intronic
51103	8549	255	0.339808393	7.98E-14	0.754693247	0.215687191	LINC01654	chr1-18180943-18181443	Intronic
51104	8550	255	0.27239438	5.04E-09	0.112938323	0.215687191	LINC01654	chr1-18181506-18182006	Intronic
51105	8553	255	0.240208838	3.61E-07	0.090515501	0.215687191	LINC01654	chr1-18185278-18185778	Intronic
51106	8554	255	0.22483705	2.24E-06	0.065338408	0.215687191	LINC01654	chr1-18185905-18186405	Intronic
51107	8555	255	0.41246618	1.47E-20	0.894964957	0.215687191	LINC01654	chr1-18186951-18187451	Intronic
51108	8556	255	0.219249623	4.20E-06	0.019342805	0.215687191	LINC01654	chr1-18188373-18188873	Intronic
51109	8557	255	0.10953619	0.033460718	0.066154175	0.215687191	LINC01654	chr1-18188892-18189392	Intronic
51110	8558	255	0.218387605	4.62E-06	0.205965901	0.215687191	LINC01654	chr1-18190031-18190531	Intronic
51111	8559	255	0.127488839	0.011699351	0.294993495	0.215687191	LINC01654	chr1-18190799-18191299	Intronic
51112	8560	255	0.396652406	6.08E-19	0.830337178	0.215687191	LINC01654	chr1-18191369-18191869	Intronic
51113	8561	255	0.248225506	1.32E-07	0.499752172	0.215687191	LINC01654	chr1-18191870-18192370	Intronic
51114	8563	255	0.224286847	2.38E-06	0.017683107	0.215687191	LINC01654	chr1-18194241-18194741	Intronic
51115	8564	255	0.169987881	0.00051441	0.058239631	0.215687191	LINC01654	chr1-18195767-18196267	Intronic
51116	8565	255	0.233608723	8.03E-07	0.335416718	0.215687191	LINC01654	chr1-18196464-18196964	Intronic
51117	8566	255	0.321157222	2.29E-12	0.611517065	0.215687191	LINC01654	chr1-18197317-18197817	Intronic
51118	8567	255	0.421692089	1.52E-21	0.939032381	0.215687191	LINC01654	chr1-18198192-18198692	Intronic
51119	8568	255	0.190248883	8.35E-05	0.400934425	0.215687191	LINC01654	chr1-18198745-18199245	Intronic
51120	8569	255	0.317411225	4.38E-12	0.698794841	0.215687191	LINC01654	chr1-18199293-18199793	Intronic
51121	8570	255	0.402489708	1.57E-19	0.954376139	0.215687191	LINC01654	chr1-18200237-18200737	Intronic
51122	8572	255	0.283329431	1.02E-09	0.829518594	0.215687191	LINC01654	chr1-18202014-18202514	Intronic
51123	8573	255	0.134531101	0.007422882	0.005913144	0.215687191	LINC01654	chr1-18203805-18204305	Intronic
51124	8574	255	0.21956679	4.05E-06	0.257409031	0.215687191	LINC01654	chr1-18204330-18204830	Intronic
51125	8575	255	0.141825857	0.004515759	0.122272247	0.215687191	LINC01654	chr1-18205258-18205758	Intronic
51126	8576	255	0.317782841	4.11E-12	0.066796276	0.215687191	LINC01654	chr1-18207460-18207960	Intronic
51127	8577	255	0.234309153	7.38E-07	0.19409737	0.215687191	LINC01654	chr1-18208738-18209238	Intronic
51128	8578	255	0.419539424	2.60E-21	0.322981186	0.215687191	LINC01654	chr1-18210109-18210609	Intronic
51129	8579	255	0.256285874	4.62E-08	0.181046962	0.215687191	LINC01654	chr1-18211149-18211649	Intronic
51130	8580	255	0.295248906	1.65E-10	0.93929429	0.215687191	LINC01654	chr1-18211683-18212183	Intronic
51131	8582	255	0.157966925	0.001366202	0.029458702	0.215687191	LINC01654	chr1-18213203-18213703	Intronic
51132	8585	255	0.280438516	1.57E-09	0.239521278	0.215687191	LINC01654	chr1-18219672-18220172	Intronic
51133	8586	255	0.178842505	0.000238706	0.09859151	0.215687191	LINC01654	chr1-18223514-18224014	Intronic
51134	8587	255	0.241799363	2.96E-07	0.794056629	0.215687191	LINC01654	chr1-18225070-18225570	Intronic
51135	8588	255	0.158453078	0.001315138	0.542097941	0.215687191	LINC01654	chr1-18225763-18226263	Intronic
51136	8590	255	0.114617516	0.025242579	0.169877794	0.215687191	LINC01654	chr1-18227392-18227892	Intronic
51137	8591	255	0.294629115	1.82E-10	0.464270493	0.215687191	LINC01654	chr1-18228231-18228731	Intronic
51138	8592	255	0.257699377	3.83E-08	0.531546467	0.215687191	LINC01654	chr1-18229009-18229509	Intronic
51139	8593	255	0.195773847	4.89E-05	0.655559144	0.215687191	LINC01654	chr1-18229516-18230016	Intronic
51140	8595	255	-0.342555942	4.77E-14	0.98978178	0.215687191	LINC01654	chr1-18230879-18231379	Intronic
51141	8597	255	-0.19206055	7.02E-05	0.920171152	0.215687191	LINC01654	chr1-18234685-18235185	Intronic
51142	8598	255	0.144433007	0.003755936	0.801791873	0.215687191	LINC01654	chr1-18236453-18236953	Intronic
51143	8599	255	0.282288123	1.20E-09	0.531079911	0.215687191	LINC01654	chr1-18238530-18239030	Intronic
51144	8600	255	0.214747008	6.89E-06	0.673262903	0.215687191	LINC01654	chr1-18239095-18239595	Intronic
51145	8601	255	0.204362131	2.06E-05	0.874081674	0.215687191	LINC01654	chr1-18239723-18240223	Intronic
51146	8602	255	0.204725322	1.99E-05	0.023298669	0.215687191	LINC01654	chr1-18241216-18241716	Intronic
51147	8603	255	0.282835037	1.10E-09	0.881594437	0.215687191	LINC01654	chr1-18241845-18242345	Intronic
51148	8604	255	0.174166509	0.000359936	0.105449968	0.215687191	LINC01654	chr1-18242572-18243072	Intronic
51149	8605	255	0.25885589	3.28E-08	0.80754543	0.215687191	LINC01654	chr1-18243579-18244079	Intronic
51150	8606	255	0.102683114	0.047999813	0.216654432	0.215687191	LINC01654	chr1-18244222-18244722	Intronic
51151	8607	255	0.135082142	0.007155873	0.203017309	0.215687191	LINC01654	chr1-18246576-18247076	Intronic
51152	8608	255	0.141729065	0.004546389	0.007804711	0.215687191	LINC01654	chr1-18248519-18249019	Intronic
51153	8609	255	0.182642398	0.000169531	0.837371181	0.215687191	LINC01654	chr1-18249621-18250121	Intronic
51154	8611	255	0.344469606	3.32E-14	0.078089357	0.215687191	LINC01654	chr1-18253505-18254005	Intronic
51155	8614	255	0.385468564	7.49E-18	0.029975011	0.215687191	LINC01654	chr1-18262399-18262899	Intronic
51156	8615	255	0.299458541	8.50E-11	0.082929517	0.215687191	LINC01654	chr1-18263000-18263500	Intronic
51157	8616	255	0.192712807	6.59E-05	0.120859438	0.215687191	LINC01654	chr1-18265573-18266073	Intronic
51158	8617	255	0.328572762	6.21E-13	0.364042754	0.215687191	LINC01654	chr1-18267492-18267992	Intronic
51159	8618	255	0.203287008	2.30E-05	0.248693739	0.215687191	LINC01654	chr1-18269303-18269803	Intronic
51160	8619	255	0.208937408	1.28E-05	0.805575947	0.215687191	LINC01654	chr1-18270111-18270611	Intronic
51161	8620	255	0.157250134	0.001444757	0.023583108	0.215687191	LINC01654	chr1-18272250-18272750	Intronic
51162	8621	255	0.220558971	3.63E-06	0.009666239	0.215687191	LINC01654	chr1-18277369-18277869	Intronic
51163	8622	255	0.120967401	0.017443693	0.069053015	0.215687191	LINC01654	chr1-18278802-18279302	Intronic
51164	8624	255	0.204435484	2.05E-05	0.19656251	0.215687191	LINC01654	chr1-18281365-18281865	Intronic
51165	8625	255	0.353348912	5.98E-15	0.388941041	0.215687191	LINC01654	chr1-18282217-18282717	Intronic
51166	8626	255	0.398669891	3.82E-19	0.89816701	0.215687191	LINC01654	chr1-18282730-18283230	Intronic
51167	8627	255	0.342142356	5.15E-14	0.819551018	0.215687191	LINC01654	chr1-18283366-18283866	Intronic
51168	8628	255	0.265664267	1.30E-08	0.861371091	0.215687191	LINC01654	chr1-18284075-18284575	Intronic
51169	8629	255	0.124393193	0.014178124	0.235878016	0.215687191	LINC01654	chr1-18284970-18285470	Intronic
51170	8630	255	0.180377556	0.000208073	0.630964071	0.215687191	LINC01654	chr1-18288571-18289071	Intronic
51171	8632	255	0.138800669	0.005566503	0.110279802	0.215687191	LINC01654	chr1-18292588-18293088	Intronic
51172	8633	255	0.115578763	0.023898475	0.047698483	0.215687191	LINC01654	chr1-18293231-18293731	Intronic
51173	8634	255	0.163009566	0.000915286	0.162754611	0.215687191	LINC01654	chr1-18294647-18295147	Intronic
51174	8636	255	0.163477365	0.000881326	0.06396972	0.215687191	LINC01654	chr1-18301675-18302175	Intronic
51175	8637	255	0.220400384	3.69E-06	0.204030213	0.215687191	LINC01654	chr1-18302751-18303251	Intronic
51176	8638	255	0.20752815	1.49E-05	0.888514852	0.215687191	LINC01654	chr1-18304057-18304557	Intronic
51177	8639	255	0.232238486	9.45E-07	0.353775719	0.215687191	LINC01654	chr1-18305797-18306297	Intronic
51178	8641	255	0.255665016	5.01E-08	0.087031825	0.215687191	LINC01654	chr1-18310408-18310908	Intronic
51179	8642	255	0.15767344	0.001397868	0.010656613	0.215687191	LINC01654	chr1-18311059-18311559	Intronic
51180	8643	255	0.400880962	2.29E-19	0.132687603	0.215687191	LINC01654	chr1-18311781-18312281	Intronic
51181	8644	255	0.247898953	1.38E-07	0.865389851	0.215687191	LINC01654	chr1-18312295-18312795	Intronic
51182	8645	255	0.201120535	2.87E-05	0.114712547	0.215687191	LINC01654	chr1-18313059-18313559	Intronic
51183	8646	255	0.144729158	0.003677327	0.427963659	0.215687191	LINC01654	chr1-18319890-18320390	Intronic
51184	8648	255	0.326162907	9.53E-13	0.906092819	0.215687191	LINC01654	chr1-18322175-18322675	Intronic
51185	8650	255	0.226338918	1.88E-06	0.206179935	0.215687191	LINC01654	chr1-18324884-18325384	Intronic
51186	8651	255	0.20661232	1.64E-05	0.381875121	0.215687191	LINC01654	chr1-18325695-18326195	Intronic
51187	8652	255	0.348369496	1.58E-14	0.895393962	0.215687191	LINC01654	chr1-18326493-18326993	Intronic
51188	8653	255	0.409431059	3.05E-20	0.733528342	0.215687191	LINC01654	chr1-18328790-18329290	Intronic
51189	8654	255	0.319093239	3.28E-12	0.734924253	0.215687191	LINC01654	chr1-18343580-18344080	Intronic
51190	8655	255	0.230724747	1.13E-06	0.547146502	0.215687191	LINC01654	chr1-18344695-18345195	Intronic
51191	8656	255	0.110009168	0.032611324	0.141071519	0.215687191	LINC01654	chr1-18346526-18347026	Intronic
51192	8657	255	0.364672086	6.19E-16	0.763049939	0.215687191	LINC01654	chr1-18351647-18352147	Intronic
51193	8658	255	0.337447998	1.24E-13	0.393699531	0.215687191	LINC01654	chr1-18352478-18352978	Intronic
51194	8659	255	0.305175773	3.38E-11	0.552013886	0.215687191	LINC01654	chr1-18357529-18358029	Intronic
51195	8660	255	0.175024229	0.000334094	0.141030214	0.215687191	LINC01654	chr1-18360161-18360661	Intronic
51196	8661	255	0.258136679	3.61E-08	0.043639357	0.215687191	LINC01654	chr1-18364432-18364932	Intronic
51197	8663	255	0.411072379	2.06E-20	0.049603193	0.215687191	LINC01654	chr1-18367041-18367541	Intronic
51198	8664	255	0.12352536	0.01495064	0.001796755	0.215687191	LINC01654	chr1-18371512-18372012	Intronic
51199	8665	255	0.11626554	0.022976297	0.609270653	0.215687191	LINC01654	chr1-18373213-18373713	Intronic
51200	8666	255	0.119812348	0.018683786	0.147155514	0.215687191	LINC01654	chr1-18373804-18374304	Intronic
51201	8667	255	0.203324537	2.30E-05	0.441949056	0.215687191	LINC01654	chr1-18374332-18374832	Intronic
51202	8669	255	0.118600157	0.020065545	0.134928383	0.215687191	LINC01654	chr1-18380586-18381086	Distal
51203	8670	255	0.311421578	1.21E-11	0.123172502	0.215687191	LINC01654	chr1-18381542-18382042	Distal
51204	8671	255	0.18974462	8.76E-05	0.142791297	0.215687191	LINC01654	chr1-18382213-18382713	Distal
51205	8672	255	0.130089473	0.009917025	0.463887486	0.215687191	LINC01654	chr1-18383742-18384242	Distal
51206	8673	255	0.240773267	3.36E-07	0.784331249	0.215687191	LINC01654	chr1-18384380-18384880	Distal
51207	8674	255	0.241347523	3.13E-07	0.891512259	0.215687191	LINC01654	chr1-18385212-18385712	Distal
51208	8675	255	0.144677029	0.003691101	0.528769664	0.215687191	LINC01654	chr1-18385742-18386242	Distal
51209	8676	255	0.174499427	0.000349684	0.213739634	0.215687191	LINC01654	chr1-18386329-18386829	Distal
51210	8677	255	0.32168424	2.09E-12	0.065222003	0.215687191	LINC01654	chr1-18387474-18387974	Distal
51211	8678	255	0.284725628	8.31E-10	0.459854645	0.215687191	LINC01654	chr1-18388399-18388899	Distal
51212	8679	255	0.29571418	1.54E-10	0.131523562	0.215687191	LINC01654	chr1-18389250-18389750	Distal
51213	8680	255	0.212799722	8.50E-06	0.077733573	0.215687191	LINC01654	chr1-18389954-18390454	Distal
51214	8681	255	0.116121002	0.023168406	0.216343708	0.215687191	LINC01654	chr1-18391004-18391504	Distal
51215	8685	255	0.165376741	0.000754894	0.061309322	0.215687191	LINC01654	chr1-18408965-18409465	Distal
51216	8687	255	0.189398805	9.05E-05	0.002727988	0.215687191	LINC01654	chr1-18441702-18442202	Distal
51217	8688	255	0.304074032	4.05E-11	0.847566871	0.215687191	LINC01654	chr1-18442842-18443342	Distal
51218	8689	255	0.105211294	0.042122618	0.095038366	0.215687191	LINC01654	chr1-18443618-18444118	Distal
51219	8690	255	0.213862698	7.58E-06	0.015070584	0.215687191	LINC01654	chr1-18444364-18444864	Distal
51220	8693	255	0.259572756	2.98E-08	0.117575714	0.215687191	LINC01654	chr1-18459197-18459697	Distal
51221	8695	255	0.170528907	0.000491413	0.222144202	0.215687191	LINC01654	chr1-18473470-18473970	Distal
51222	8696	255	0.140065657	0.005102866	0.141438568	0.215687191	LINC01654	chr1-18474738-18475238	Distal
51223	8697	255	0.261476265	2.30E-08	0.467354265	0.215687191	LINC01654	chr1-18475757-18476257	Distal
51224	8698	255	0.2279659	1.56E-06	0.785635163	0.215687191	LINC01654	chr1-18479254-18479754	Promoter
51225	8700	255	0.165982861	0.000718247	0.146902992	0.215687191	LINC01654	chr1-18486126-18486626	Distal
51226	8701	255	0.145603634	0.003453912	0.00375685	0.215687191	LINC01654	chr1-18491124-18491624	Distal
51227	8704	255	0.345638005	2.66E-14	0.42157645	0.215687191	LINC01654	chr1-18511406-18511906	Distal
51228	8706	255	0.380994676	1.99E-17	0.021478446	0.215687191	LINC01654	chr1-18533781-18534281	Distal
51229	8708	255	0.15083336	0.002355077	0.115167838	0.215687191	LINC01654	chr1-18545785-18546285	Distal
51230	8710	255	0.165153619	0.000768813	0.293618236	0.215687191	LINC01654	chr1-18549104-18549604	Distal
51231	8711	255	0.225745819	2.02E-06	0.766615286	0.215687191	LINC01654	chr1-18549920-18550420	Distal
51232	8713	255	0.198975141	3.57E-05	0.549163861	0.215687191	LINC01654	chr1-18556288-18556788	Distal
51233	8714	255	0.261184339	2.39E-08	0.955644382	0.215687191	LINC01654	chr1-18557521-18558021	Distal
51234	8715	255	0.211563972	9.70E-06	0.668689345	0.215687191	LINC01654	chr1-18558041-18558541	Distal
51235	8716	255	0.171145457	0.00046636	0.112622905	0.215687191	LINC01654	chr1-18558634-18559134	Distal
51236	8717	255	0.359937992	1.62E-15	0.597849902	0.215687191	LINC01654	chr1-18559891-18560391	Distal
51237	8718	255	0.104097106	0.044633981	0.000292888	0.215687191	LINC01654	chr1-18563204-18563704	Distal
51238	8236	256	0.237767753	4.86E-07	0.202225948	0.958469588	IGSF21	chr1-17608422-17608922	Intronic
51239	8237	256	0.183795938	0.000152563	0.219606779	0.958469588	IGSF21	chr1-17609676-17610176	Intronic
51240	8239	256	0.190873911	7.87E-05	0.044592182	0.958469588	IGSF21	chr1-17613628-17614128	Intronic
51241	8240	256	0.235534741	6.37E-07	0.293182659	0.958469588	IGSF21	chr1-17614493-17614993	Intronic
51242	8241	256	0.345716922	2.62E-14	0.664112972	0.958469588	IGSF21	chr1-17615104-17615604	Exonic
51243	8243	256	0.143341081	0.004058944	0.115817448	0.958469588	IGSF21	chr1-17616750-17617250	Intronic
51244	8244	256	0.27439646	3.79E-09	0.822135378	0.958469588	IGSF21	chr1-17618040-17618540	Intronic
51245	8248	256	0.210832455	1.05E-05	0.463193755	0.958469588	IGSF21	chr1-17624780-17625280	Intronic
51246	8251	256	0.299346774	8.66E-11	0.162530251	0.958469588	IGSF21	chr1-17629363-17629863	Intronic
51247	8252	256	0.325763743	1.02E-12	0.878652415	0.958469588	IGSF21	chr1-17629914-17630414	Intronic
51248	8253	256	0.260579783	2.60E-08	0.086909789	0.958469588	IGSF21	chr1-17630672-17631172	Intronic
51249	8255	256	0.151647686	0.002216104	0.38287676	0.958469588	IGSF21	chr1-17632379-17632879	Intronic
51250	8256	256	0.172375086	0.000419959	0.076391171	0.958469588	IGSF21	chr1-17633536-17634036	Intronic
51251	8257	256	0.235047707	6.76E-07	0.436764377	0.958469588	IGSF21	chr1-17634640-17635140	Exonic
51252	8258	256	0.367699234	3.32E-16	0.69851228	0.958469588	IGSF21	chr1-17635199-17635699	Intronic
51253	8259	256	0.497907525	5.64E-31	0.96023202	0.958469588	IGSF21	chr1-17635763-17636263	Intronic
51254	8260	256	0.269312295	7.79E-09	0.012126685	0.958469588	IGSF21	chr1-17636377-17636877	Intronic
51255	8261	256	0.144267008	0.003800567	0.05542434	0.958469588	IGSF21	chr1-17638688-17639188	Intronic
51256	8262	256	0.139191266	0.005419466	0.088124522	0.958469588	IGSF21	chr1-17640823-17641323	Intronic
51257	8263	256	0.401505064	1.98E-19	0.099321852	0.958469588	IGSF21	chr1-17642764-17643264	Intronic
51258	8264	256	0.238469837	4.46E-07	0.17478836	0.958469588	IGSF21	chr1-17643269-17643769	Intronic
51259	8265	256	0.134731848	0.007324676	0.186542365	0.958469588	IGSF21	chr1-17644429-17644929	Intronic
51260	8266	256	0.131022413	0.009338974	0.161584937	0.958469588	IGSF21	chr1-17645004-17645504	Intronic
51261	8267	256	0.179246255	0.000230268	0.374539781	0.958469588	IGSF21	chr1-17645815-17646315	Intronic
51262	8268	256	0.299327132	8.68E-11	0.615296446	0.958469588	IGSF21	chr1-17646593-17647093	Intronic
51263	8269	256	0.605871827	2.94E-49	0.906552803	0.958469588	IGSF21	chr1-17647160-17647660	Intronic
51264	8270	256	0.140971655	0.004792515	0.743088503	0.958469588	IGSF21	chr1-17648383-17648883	Exonic
51265	8271	256	0.158421131	0.001318466	0.078784966	0.958469588	IGSF21	chr1-17649095-17649595	Intronic
51266	8272	256	0.450603582	7.71E-25	0.397257368	0.958469588	IGSF21	chr1-17649836-17650336	Intronic
51267	8276	256	-0.170538443	0.000491014	0.912713775	0.958469588	IGSF21	chr1-17653706-17654206	Intronic
51268	8280	256	-0.217017803	5.37E-06	0.763925787	0.958469588	IGSF21	chr1-17657296-17657796	Intronic
51269	8281	256	0.202018369	2.62E-05	0.034572975	0.958469588	IGSF21	chr1-17658957-17659457	Intronic
51270	8283	256	0.159452218	0.001215718	0.081598379	0.958469588	IGSF21	chr1-17665638-17666138	Intronic
51271	8284	256	0.111784013	0.029585169	0.195878166	0.958469588	IGSF21	chr1-17666170-17666670	Intronic
51272	8285	256	0.128420794	0.011031246	0.377691142	0.958469588	IGSF21	chr1-17667489-17667989	Intronic
51273	8289	256	0.104810734	0.043011725	0.103489872	0.958469588	IGSF21	chr1-17670507-17671007	Intronic
51274	8292	256	-0.189763162	8.74E-05	0.956010491	0.958469588	IGSF21	chr1-17673189-17673689	Intronic
51275	8294	256	-0.217637484	5.02E-06	0.665873116	0.958469588	IGSF21	chr1-17682370-17682870	Intronic
51276	8295	256	0.112457373	0.028498892	0.378091986	0.958469588	IGSF21	chr1-17683580-17684080	Intronic
51277	8296	256	0.10215054	0.049320656	0.111465435	0.958469588	IGSF21	chr1-17684365-17684865	Intronic
51278	8297	256	0.187694486	0.000106284	0.260536924	0.958469588	IGSF21	chr1-17686194-17686694	Intronic
51279	8301	256	0.117588504	0.021284808	0.060955415	0.958469588	IGSF21	chr1-17694005-17694505	Exonic
51280	8302	256	0.211144028	1.01E-05	0.064092695	0.958469588	IGSF21	chr1-17694695-17695195	Exonic
51281	8303	256	0.564741362	1.74E-41	0.949899273	0.958469588	IGSF21	chr1-17696335-17696835	Intronic
51282	8304	256	0.250269133	1.01E-07	0.335433615	0.958469588	IGSF21	chr1-17696872-17697372	Exonic
51283	8305	256	0.53691276	8.07E-37	0.351943292	0.958469588	IGSF21	chr1-17697440-17697940	Exonic
51284	8306	256	0.384409204	9.46E-18	0.102578352	0.958469588	IGSF21	chr1-17697951-17698451	Distal
51285	8310	256	0.377141186	4.57E-17	0.500598918	0.958469588	IGSF21	chr1-17711917-17712417	Distal
51286	8311	256	0.139025316	0.005481583	0.04503433	0.958469588	IGSF21	chr1-17723078-17723578	Distal
51287	8312	256	0.171377084	0.000457276	0.168865829	0.958469588	IGSF21	chr1-17723973-17724473	Distal
51288	8314	256	0.15700821	0.001472155	0.11345557	0.958469588	IGSF21	chr1-17738238-17738738	Distal
51289	8315	256	0.37542264	6.59E-17	0.454576092	0.958469588	IGSF21	chr1-17742477-17742977	Distal
51290	8318	256	0.500432452	2.49E-31	0.658885111	0.958469588	IGSF21	chr1-17745513-17746013	Distal
51291	8320	256	0.244666751	2.07E-07	0.026052941	0.958469588	IGSF21	chr1-17764564-17765064	Intronic
51292	8321	256	0.131942317	0.008798841	0.105662124	0.958469588	IGSF21	chr1-17767860-17768360	Intronic
51293	8322	256	0.339424376	8.57E-14	0.540028951	0.958469588	IGSF21	chr1-17768514-17769014	Intronic
51294	8323	256	0.215266255	6.51E-06	0.200416051	0.958469588	IGSF21	chr1-17769246-17769746	Intronic
51295	8324	256	0.492111934	3.60E-30	0.386220563	0.958469588	IGSF21	chr1-17770012-17770512	Intronic
51296	8325	256	0.302877705	4.91E-11	0.005593971	0.958469588	IGSF21	chr1-17770823-17771323	Intronic
51297	8326	256	0.340622492	6.85E-14	0.001113349	0.958469588	IGSF21	chr1-17772100-17772600	Intronic
51298	8327	256	0.245119283	1.96E-07	0.122078866	0.958469588	IGSF21	chr1-17776423-17776923	Intronic
51299	8328	256	0.202648057	2.46E-05	0.036670128	0.958469588	IGSF21	chr1-17777084-17777584	Intronic
51300	8329	256	0.167433035	0.000637068	0.029698081	0.958469588	IGSF21	chr1-17777672-17778172	Intronic
51301	8330	256	0.270318765	6.76E-09	0.323833565	0.958469588	IGSF21	chr1-17780883-17781383	Intronic
51302	8332	256	0.327546856	7.46E-13	0.725901053	0.958469588	IGSF21	chr1-17795341-17795841	Intronic
51303	8334	256	0.393498448	1.25E-18	0.466642697	0.958469588	IGSF21	chr1-17798942-17799442	Intronic
51304	8335	256	0.482609015	6.96E-29	0.143617391	0.958469588	IGSF21	chr1-17799683-17800183	Intronic
51305	8336	256	0.361633888	1.15E-15	0.201234635	0.958469588	IGSF21	chr1-17802013-17802513	Intronic
51306	8337	256	0.518594706	5.59E-34	0.40000413	0.958469588	IGSF21	chr1-17808769-17809269	Intronic
51307	8338	256	0.531622167	5.56E-36	0.59093512	0.958469588	IGSF21	chr1-17819356-17819856	Intronic
51308	8339	256	0.309358614	1.70E-11	0.060979823	0.958469588	IGSF21	chr1-17825197-17825697	Intronic
51309	8340	256	0.321407375	2.20E-12	0.607157542	0.958469588	IGSF21	chr1-17826006-17826506	Exonic
51310	8341	256	0.15311045	0.001984931	0.034530732	0.958469588	IGSF21	chr1-17828981-17829481	Distal
51311	8343	256	0.227224526	1.70E-06	0.007083757	0.958469588	IGSF21	chr1-17838228-17838728	Distal
51312	8344	256	0.174762911	0.000341772	0.104565672	0.958469588	IGSF21	chr1-17839569-17840069	Distal
51313	8345	256	0.397093947	5.49E-19	0.107804336	0.958469588	IGSF21	chr1-17846798-17847298	Distal
51314	8346	256	0.29578263	1.52E-10	0.0194057	0.958469588	IGSF21	chr1-17849190-17849690	Distal
51315	8347	256	0.151819277	0.002187795	0.214424916	0.958469588	IGSF21	chr1-17854222-17854722	Distal
51316	8348	256	0.439907767	1.39E-23	0.146146365	0.958469588	IGSF21	chr1-17856039-17856539	Distal
51317	8349	256	0.20066806	3.01E-05	0.040549953	0.958469588	IGSF21	chr1-17873044-17873544	Distal
51318	8350	256	0.149632443	0.002574721	0.109786962	0.958469588	IGSF21	chr1-17874570-17875070	Distal
51319	8351	256	0.44752204	1.79E-24	0.416857388	0.958469588	IGSF21	chr1-17875814-17876314	Distal
51320	8352	256	0.447380849	1.86E-24	0.264936813	0.958469588	IGSF21	chr1-17879323-17879823	Distal
51321	8353	256	0.157213464	0.001448875	0.030646212	0.958469588	IGSF21	chr1-17880929-17881429	Distal
51322	8354	256	0.376881324	4.83E-17	0.428156102	0.958469588	IGSF21	chr1-17885358-17885858	Distal
51323	8355	256	0.309246698	1.73E-11	0.225469231	0.958469588	IGSF21	chr1-17885908-17886408	Distal
51324	8356	256	0.165416737	0.000752409	0.023123124	0.958469588	IGSF21	chr1-17886642-17887142	Distal
51325	8358	256	0.123463981	0.015006468	0.035972641	0.958469588	IGSF21	chr1-17889125-17889625	Distal
51326	8359	256	0.285986343	6.88E-10	0.090060211	0.958469588	IGSF21	chr1-17889957-17890457	Distal
51327	8360	256	0.553459462	1.53E-39	0.813649139	0.958469588	IGSF21	chr1-17890496-17890996	Distal
51328	8361	256	0.262354175	2.04E-08	0.073872522	0.958469588	IGSF21	chr1-17891054-17891554	Distal
51329	8362	256	0.153539866	0.001921482	0.007233955	0.958469588	IGSF21	chr1-17891574-17892074	Distal
51330	8363	256	0.152047671	0.002150553	0.181168059	0.958469588	IGSF21	chr1-17892694-17893194	Distal
51331	8364	256	-0.273822324	4.11E-09	0.808380912	0.958469588	IGSF21	chr1-17906750-17907250	Distal
51332	8366	256	0.233748888	7.90E-07	0.238001453	0.958469588	IGSF21	chr1-17910353-17910853	Distal
51333	8367	256	0.568643939	3.55E-42	0.807614897	0.958469588	IGSF21	chr1-17914015-17914515	Distal
51334	8368	256	0.253909673	6.32E-08	0.031261089	0.958469588	IGSF21	chr1-17915119-17915619	Distal
51335	8369	256	0.252021248	8.09E-08	0.018750458	0.958469588	IGSF21	chr1-17917110-17917610	Distal
51336	8370	256	0.334677503	2.06E-13	0.07468078	0.958469588	IGSF21	chr1-17917746-17918246	Distal
51337	8371	256	0.434817852	5.32E-23	0.869907083	0.958469588	IGSF21	chr1-17919802-17920302	Distal
51338	8372	256	0.700398882	2.83E-72	0.959151526	0.958469588	IGSF21	chr1-17920850-17921350	Distal
51339	8373	256	0.600273068	3.92E-48	0.733282391	0.958469588	IGSF21	chr1-17921376-17921876	Distal
51340	8374	256	0.220768786	3.54E-06	0.028777174	0.958469588	IGSF21	chr1-17922050-17922550	Distal
51341	8375	256	0.452991349	3.98E-25	0.779753937	0.958469588	IGSF21	chr1-17922787-17923287	Distal
51342	8376	256	0.714283578	1.90E-76	0.971634934	0.958469588	IGSF21	chr1-17923678-17924178	Distal
51343	8377	256	0.202642731	2.46E-05	0.160572971	0.958469588	IGSF21	chr1-17925181-17925681	Distal
51344	8378	256	0.155860987	0.001608933	0.199478247	0.958469588	IGSF21	chr1-17928000-17928500	Distal
51345	8379	256	0.248709366	1.24E-07	0.075141703	0.958469588	IGSF21	chr1-17930274-17930774	Distal
51346	8380	256	0.342237837	5.06E-14	0.527178495	0.958469588	IGSF21	chr1-17937021-17937521	Distal
51347	8381	256	0.190715549	7.99E-05	0.265968492	0.958469588	IGSF21	chr1-17938391-17938891	Distal
51348	8382	256	0.620895744	2.16E-52	0.749294534	0.958469588	IGSF21	chr1-17941545-17942045	Distal
51349	8383	256	0.386722649	5.68E-18	0.021577952	0.958469588	IGSF21	chr1-17942217-17942717	Distal
51350	8384	256	0.203923824	2.16E-05	0.064868097	0.958469588	IGSF21	chr1-17942896-17943396	Distal
51351	8386	256	0.240599428	3.44E-07	0.024090968	0.958469588	IGSF21	chr1-17949164-17949664	Distal
51352	8387	256	0.373886318	9.12E-17	0.041984353	0.958469588	IGSF21	chr1-17949807-17950307	Distal
51353	8388	256	0.232421982	9.25E-07	0.052825899	0.958469588	IGSF21	chr1-17950700-17951200	Distal
51354	8389	256	0.274315574	3.83E-09	0.003118505	0.958469588	IGSF21	chr1-17951675-17952175	Distal
