## Supplementary tables for "Differential Chromatin Architecture and Risk Variants in Deep Layer Excitatory Neurons and Grey Matter Microglia Contribute to Major Depressive Disorder": Supplementary_table_4.csv (part 6 of 109)

	idxATAC	idxRNA	Correlation	FDR	VarQATAC	VarQRNA	geneName	peakName	peakType
51355	8392	256	0.349951476	1.16E-14	0.799180289	0.958469588	IGSF21	chr1-17955837-17956337	Distal
51356	8393	256	0.246609308	1.62E-07	0.295216915	0.958469588	IGSF21	chr1-17956355-17956855	Distal
51357	8394	256	0.214250445	7.27E-06	0.010991745	0.958469588	IGSF21	chr1-17958764-17959264	Distal
51358	8395	256	0.102117608	0.049402612	0.40253686	0.958469588	IGSF21	chr1-17963532-17964032	Distal
51359	8396	256	0.388715896	3.65E-18	0.06684509	0.958469588	IGSF21	chr1-17965065-17965565	Distal
51360	8397	256	0.298463064	9.96E-11	0.024117253	0.958469588	IGSF21	chr1-17965577-17966077	Distal
51361	8398	256	0.684902552	6.77E-68	0.976020742	0.958469588	IGSF21	chr1-17966371-17966871	Distal
51362	8399	256	0.42545881	5.90E-22	0.55251142	0.958469588	IGSF21	chr1-17967279-17967779	Distal
51363	8400	256	0.468978731	4.15E-27	0.89222852	0.958469588	IGSF21	chr1-17967810-17968310	Distal
51364	8401	256	0.361402706	1.20E-15	0.024458017	0.958469588	IGSF21	chr1-17968476-17968976	Distal
51365	8402	256	0.216927327	5.43E-06	0.006926048	0.958469588	IGSF21	chr1-17971570-17972070	Distal
51366	8403	256	0.220588928	3.62E-06	0.11553958	0.958469588	IGSF21	chr1-17972143-17972643	Distal
51367	8404	256	0.398861566	3.66E-19	0.092537554	0.958469588	IGSF21	chr1-17973379-17973879	Distal
51368	8405	256	0.430754748	1.53E-22	0.136087731	0.958469588	IGSF21	chr1-17974380-17974880	Distal
51369	8406	256	0.388491156	3.84E-18	0.243306291	0.958469588	IGSF21	chr1-17975310-17975810	Distal
51370	8407	256	0.655116891	3.32E-60	0.847628828	0.958469588	IGSF21	chr1-17975921-17976421	Distal
51371	8408	256	0.378178589	3.66E-17	0.18333374	0.958469588	IGSF21	chr1-17976819-17977319	Distal
51372	8409	256	0.15602369	0.001588879	0.051215954	0.958469588	IGSF21	chr1-17977431-17977931	Distal
51373	8410	256	-0.361233928	1.25E-15	0.831601665	0.958469588	IGSF21	chr1-17979049-17979549	Distal
51374	8411	256	0.254506093	5.84E-08	0.486149782	0.958469588	IGSF21	chr1-17992248-17992748	Distal
51375	8412	256	0.380760744	2.10E-17	0.116198578	0.958469588	IGSF21	chr1-17993083-17993583	Distal
51376	8414	256	0.261150739	2.41E-08	0.233675724	0.958469588	IGSF21	chr1-17998847-17999347	Distal
51377	8415	256	0.346890098	2.09E-14	0.340660537	0.958469588	IGSF21	chr1-17999491-17999991	Distal
51378	8416	256	0.390074727	2.70E-18	0.080777918	0.958469588	IGSF21	chr1-18000107-18000607	Distal
51379	8417	256	0.386069321	6.56E-18	0.373105381	0.958469588	IGSF21	chr1-18000658-18001158	Distal
51380	8418	256	0.276473195	2.81E-09	0.766679121	0.958469588	IGSF21	chr1-18001588-18002088	Distal
51381	8419	256	0.596846367	1.87E-47	0.676265942	0.958469588	IGSF21	chr1-18002769-18003269	Distal
51382	8420	256	0.628694058	4.39E-54	0.803557649	0.958469588	IGSF21	chr1-18003278-18003778	Distal
51383	8421	256	0.330617871	4.30E-13	0.050951229	0.958469588	IGSF21	chr1-18004033-18004533	Distal
51384	8422	256	0.370646925	1.80E-16	0.786788879	0.958469588	IGSF21	chr1-18005171-18005671	Distal
51385	8423	256	0.333192687	2.70E-13	0.407801332	0.958469588	IGSF21	chr1-18007344-18007844	Distal
51386	8424	256	0.638157382	3.30E-56	0.917748255	0.958469588	IGSF21	chr1-18008061-18008561	Distal
51387	8425	256	0.155336866	0.001675181	0.307909663	0.958469588	IGSF21	chr1-18008966-18009466	Distal
51388	8426	256	0.50318978	1.01E-31	0.287628115	0.958469588	IGSF21	chr1-18009716-18010216	Distal
51389	8427	256	0.263465378	1.75E-08	0.436350392	0.958469588	IGSF21	chr1-18015656-18016156	Distal
51390	8428	256	0.353005595	6.40E-15	0.395148012	0.958469588	IGSF21	chr1-18016565-18017065	Distal
51391	8429	256	0.490075609	6.84E-30	0.726914895	0.958469588	IGSF21	chr1-18018236-18018736	Distal
51392	8430	256	0.239566578	3.90E-07	0.123884069	0.958469588	IGSF21	chr1-18022131-18022631	Distal
51393	8431	256	0.439801803	1.43E-23	0.518333656	0.958469588	IGSF21	chr1-18022684-18023184	Distal
51394	8432	256	0.253601935	6.58E-08	0.055757594	0.958469588	IGSF21	chr1-18023289-18023789	Distal
51395	8433	256	0.519686989	3.82E-34	0.105196507	0.958469588	IGSF21	chr1-18026209-18026709	Distal
51396	8434	256	0.524420043	7.29E-35	0.476320202	0.958469588	IGSF21	chr1-18027424-18027924	Distal
51397	8435	256	0.477604227	3.19E-28	0.454419322	0.958469588	IGSF21	chr1-18028007-18028507	Distal
51398	8436	256	0.491546016	4.31E-30	0.391281328	0.958469588	IGSF21	chr1-18028566-18029066	Distal
51399	8437	256	0.246617075	1.62E-07	0.021309472	0.958469588	IGSF21	chr1-18029731-18030231	Distal
51400	8438	256	0.163136243	0.000906006	0.129469591	0.958469588	IGSF21	chr1-18032675-18033175	Distal
51401	8440	256	0.279381676	1.84E-09	0.098494819	0.958469588	IGSF21	chr1-18038473-18038973	Distal
51402	8441	256	0.370352005	1.92E-16	0.910789352	0.958469588	IGSF21	chr1-18041079-18041579	Distal
51403	8442	256	0.231286251	1.06E-06	0.453844811	0.958469588	IGSF21	chr1-18041625-18042125	Distal
51404	8443	256	0.315305298	6.27E-12	0.303058238	0.958469588	IGSF21	chr1-18042972-18043472	Distal
51405	8445	256	0.551183868	3.71E-39	0.489462607	0.958469588	IGSF21	chr1-18046521-18047021	Distal
51406	8446	256	0.712870977	5.20E-76	0.957328487	0.958469588	IGSF21	chr1-18047067-18047567	Distal
51407	8447	256	0.487269032	1.65E-29	0.407059725	0.958469588	IGSF21	chr1-18047652-18048152	Distal
51408	8448	256	0.482527947	7.14E-29	0.385010523	0.958469588	IGSF21	chr1-18049883-18050383	Distal
51409	8449	256	0.327009577	8.20E-13	0.387935647	0.958469588	IGSF21	chr1-18051437-18051937	Distal
51410	8450	256	0.499804356	3.05E-31	0.513150854	0.958469588	IGSF21	chr1-18052346-18052846	Distal
51411	8451	256	0.459345795	6.69E-26	0.247128854	0.958469588	IGSF21	chr1-18052993-18053493	Distal
51412	8452	256	0.321799353	2.05E-12	0.536329364	0.958469588	IGSF21	chr1-18058464-18058964	Distal
51413	8453	256	0.632869257	5.18E-55	0.879268231	0.958469588	IGSF21	chr1-18059112-18059612	Distal
51414	8454	256	0.653416781	8.59E-60	0.901507997	0.958469588	IGSF21	chr1-18060231-18060731	Distal
51415	8455	256	0.562611979	4.11E-41	0.716779285	0.958469588	IGSF21	chr1-18060830-18061330	Distal
51416	8456	256	0.284400256	8.73E-10	0.182718863	0.958469588	IGSF21	chr1-18062913-18063413	Distal
51417	8457	256	0.199925663	3.24E-05	0.819721869	0.958469588	IGSF21	chr1-18064219-18064719	Promoter
51418	8458	256	0.324046603	1.38E-12	0.343005518	0.958469588	IGSF21	chr1-18065198-18065698	Promoter
51419	8459	256	0.415621056	6.81E-21	0.668561676	0.958469588	IGSF21	chr1-18066503-18067003	Intronic
51420	8460	256	0.400705448	2.39E-19	0.081669724	0.958469588	IGSF21	chr1-18067908-18068408	Intronic
51421	8461	256	0.354673417	4.61E-15	0.04853772	0.958469588	IGSF21	chr1-18068761-18069261	Intronic
51422	8462	256	0.219835027	3.93E-06	0.03150704	0.958469588	IGSF21	chr1-18069930-18070430	Intronic
51423	8463	256	0.538392635	4.67E-37	0.783089291	0.958469588	IGSF21	chr1-18071136-18071636	Intronic
51424	8464	256	0.700598204	2.48E-72	0.958411797	0.958469588	IGSF21	chr1-18071928-18072428	Intronic
51425	8465	256	0.681497849	5.72E-67	0.901908841	0.958469588	IGSF21	chr1-18072441-18072941	Exonic
51426	8466	256	0.641779936	4.86E-57	0.843089066	0.958469588	IGSF21	chr1-18072972-18073472	Exonic
51427	8467	256	0.612907635	1.05E-50	0.85191513	0.958469588	IGSF21	chr1-18073790-18074290	Exonic
51428	8468	256	0.13936887	0.005353779	0.082805603	0.958469588	IGSF21	chr1-18078613-18079113	Distal
51429	8469	256	0.216060135	5.97E-06	0.108748712	0.958469588	IGSF21	chr1-18079291-18079791	Distal
51430	8470	256	0.45221626	4.93E-25	0.660352367	0.958469588	IGSF21	chr1-18079961-18080461	Distal
51431	8471	256	0.127262812	0.011866552	0.305624762	0.958469588	IGSF21	chr1-18080752-18081252	Distal
51432	8472	256	0.189878607	8.65E-05	0.087873878	0.958469588	IGSF21	chr1-18081363-18081863	Distal
51433	8473	256	0.268950177	8.20E-09	0.008770678	0.958469588	IGSF21	chr1-18086020-18086520	Distal
51434	8475	256	0.343788805	3.78E-14	0.386225257	0.958469588	IGSF21	chr1-18090516-18091016	Distal
51435	8476	256	0.368659056	2.72E-16	0.116448284	0.958469588	IGSF21	chr1-18091618-18092118	Distal
51436	8477	256	0.572034601	8.75E-43	0.724139032	0.958469588	IGSF21	chr1-18099593-18100093	Distal
51437	8478	256	0.238287514	4.57E-07	0.835343496	0.958469588	IGSF21	chr1-18100402-18100902	Distal
51438	8479	256	0.310390009	1.43E-11	0.09143547	0.958469588	IGSF21	chr1-18101258-18101758	Distal
51439	8481	256	0.348222009	1.62E-14	0.169756697	0.958469588	IGSF21	chr1-18105396-18105896	Distal
51440	8482	256	0.121376786	0.017022008	0.069148766	0.958469588	IGSF21	chr1-18105918-18106418	Promoter
51441	8483	256	0.327143687	8.01E-13	0.377571922	0.958469588	IGSF21	chr1-18106505-18107005	Promoter
51442	8484	256	0.707141018	2.87E-74	0.874202772	0.958469588	IGSF21	chr1-18107147-18107647	Promoter
51443	8485	256	0.485938623	2.49E-29	0.870691873	0.958469588	IGSF21	chr1-18107979-18108479	Intronic
51444	8486	256	0.675150723	2.82E-65	0.887646514	0.958469588	IGSF21	chr1-18108493-18108993	Intronic
51445	8487	256	0.594043553	6.59E-47	0.954665272	0.958469588	IGSF21	chr1-18109010-18109510	Intronic
51446	8488	256	0.557086378	3.71E-40	0.855773365	0.958469588	IGSF21	chr1-18109563-18110063	Intronic
51447	8489	256	0.634234302	2.56E-55	0.966061615	0.958469588	IGSF21	chr1-18110110-18110610	Intronic
51448	8490	256	0.674697419	3.71E-65	0.940468658	0.958469588	IGSF21	chr1-18111028-18111528	Intronic
51449	8491	256	0.498029714	5.42E-31	0.715121464	0.958469588	IGSF21	chr1-18111602-18112102	Intronic
51450	8492	256	0.556931052	3.94E-40	0.816440961	0.958469588	IGSF21	chr1-18112515-18113015	Intronic
51451	8497	256	-0.315613499	5.95E-12	0.972580248	0.958469588	IGSF21	chr1-18118123-18118623	Intronic
51452	8499	256	0.434536904	5.72E-23	0.757580821	0.958469588	IGSF21	chr1-18119721-18120221	Intronic
51453	8503	256	0.393529657	1.24E-18	0.298195548	0.958469588	IGSF21	chr1-18123824-18124324	Intronic
51454	8504	256	0.575065911	2.47E-43	0.707404994	0.958469588	IGSF21	chr1-18124551-18125051	Intronic
51455	8505	256	0.370232905	1.96E-16	0.120391944	0.958469588	IGSF21	chr1-18125480-18125980	Intronic
51456	8506	256	0.628638816	4.51E-54	0.796739557	0.958469588	IGSF21	chr1-18126030-18126530	Intronic
51457	8507	256	0.131468391	0.009073924	0.698916878	0.958469588	IGSF21	chr1-18126582-18127082	Intronic
51458	8508	256	0.229626217	1.29E-06	0.08668449	0.958469588	IGSF21	chr1-18131084-18131584	Intronic
51459	8509	256	0.204871483	1.96E-05	0.339598819	0.958469588	IGSF21	chr1-18132307-18132807	Intronic
51460	8510	256	0.173401131	0.000384546	0.770509193	0.958469588	IGSF21	chr1-18132945-18133445	Intronic
51461	8511	256	0.214488566	7.08E-06	0.518713847	0.958469588	IGSF21	chr1-18134235-18134735	Intronic
51462	8512	256	0.307218662	2.42E-11	0.226863265	0.958469588	IGSF21	chr1-18138315-18138815	Intronic
51463	8513	256	0.296930254	1.27E-10	0.429304185	0.958469588	IGSF21	chr1-18138972-18139472	Intronic
51464	8514	256	0.178920483	0.000237049	0.788872889	0.958469588	IGSF21	chr1-18139570-18140070	Intronic
51465	8515	256	0.538776218	4.05E-37	0.798220894	0.958469588	IGSF21	chr1-18140289-18140789	Intronic
51466	8518	256	0.165064494	0.000774445	0.585694116	0.958469588	IGSF21	chr1-18143912-18144412	Intronic
51467	8519	256	0.137357713	0.006141522	0.081404998	0.958469588	IGSF21	chr1-18144886-18145386	Intronic
51468	8520	256	0.251416195	8.75E-08	0.075570709	0.958469588	IGSF21	chr1-18146323-18146823	Intronic
51469	8521	256	0.389067752	3.37E-18	0.144600255	0.958469588	IGSF21	chr1-18147387-18147887	Intronic
51470	8522	256	0.146401379	0.003260961	0.679931735	0.958469588	IGSF21	chr1-18148954-18149454	Intronic
51471	8523	256	0.498438161	4.75E-31	0.434829627	0.958469588	IGSF21	chr1-18149918-18150418	Intronic
51472	8524	256	0.206339102	1.68E-05	0.12688617	0.958469588	IGSF21	chr1-18151324-18151824	Intronic
51473	8525	256	0.188414791	9.93E-05	0.088272844	0.958469588	IGSF21	chr1-18151893-18152393	Intronic
51474	8526	256	0.366204116	4.52E-16	0.587186718	0.958469588	IGSF21	chr1-18152948-18153448	Intronic
51475	8527	256	0.282221396	1.21E-09	0.325022952	0.958469588	IGSF21	chr1-18153721-18154221	Intronic
51476	8528	256	0.310666329	1.37E-11	0.075734989	0.958469588	IGSF21	chr1-18154335-18154835	Intronic
51477	8529	256	0.38127817	1.87E-17	0.273267221	0.958469588	IGSF21	chr1-18155563-18156063	Intronic
51478	8530	256	0.625213038	2.53E-53	0.857785092	0.958469588	IGSF21	chr1-18156127-18156627	Intronic
51479	8531	256	0.376617494	5.11E-17	0.55035982	0.958469588	IGSF21	chr1-18156856-18157356	Intronic
51480	8532	256	0.163462911	0.000882357	0.058526887	0.958469588	IGSF21	chr1-18158155-18158655	Intronic
51481	8533	256	0.253921372	6.31E-08	0.053670768	0.958469588	IGSF21	chr1-18159852-18160352	Intronic
51482	8534	256	0.365107277	5.67E-16	0.951678191	0.958469588	IGSF21	chr1-18160403-18160903	Intronic
51483	8535	256	0.236304969	5.81E-07	0.554749384	0.958469588	IGSF21	chr1-18161033-18161533	Intronic
51484	8536	256	0.279779818	1.73E-09	0.035533309	0.958469588	IGSF21	chr1-18163451-18163951	Intronic
51485	8537	256	0.296281112	1.41E-10	0.842062081	0.958469588	IGSF21	chr1-18165538-18166038	Intronic
51486	8538	256	0.324487075	1.28E-12	0.19918442	0.958469588	IGSF21	chr1-18166281-18166781	Intronic
51487	8539	256	0.381760664	1.69E-17	0.788831584	0.958469588	IGSF21	chr1-18166892-18167392	Intronic
51488	8541	256	0.223116526	2.72E-06	0.374791364	0.958469588	IGSF21	chr1-18170981-18171481	Intronic
51489	8542	256	0.583313413	7.39E-45	0.884005129	0.958469588	IGSF21	chr1-18173964-18174464	Intronic
51490	8543	256	0.452309191	4.81E-25	0.321587152	0.958469588	IGSF21	chr1-18174501-18175001	Intronic
51491	8544	256	0.457947905	9.93E-26	0.731989741	0.958469588	IGSF21	chr1-18175924-18176424	Intronic
51492	8545	256	0.214088859	7.40E-06	0.251114758	0.958469588	IGSF21	chr1-18177087-18177587	Intronic
51493	8546	256	0.31836431	3.72E-12	0.370885254	0.958469588	IGSF21	chr1-18177596-18178096	Intronic
51494	8547	256	0.355853842	3.65E-15	0.068827716	0.958469588	IGSF21	chr1-18178103-18178603	Intronic
51495	8548	256	0.316820572	4.84E-12	0.008914306	0.958469588	IGSF21	chr1-18180252-18180752	Intronic
51496	8549	256	0.439499313	1.55E-23	0.754693247	0.958469588	IGSF21	chr1-18180943-18181443	Intronic
51497	8550	256	0.334780229	2.02E-13	0.112938323	0.958469588	IGSF21	chr1-18181506-18182006	Intronic
51498	8551	256	0.213494263	7.89E-06	0.30288457	0.958469588	IGSF21	chr1-18182767-18183267	Intronic
51499	8552	256	0.118167294	0.020579214	0.267125962	0.958469588	IGSF21	chr1-18183488-18183988	Intronic
51500	8553	256	0.312223934	1.05E-11	0.090515501	0.958469588	IGSF21	chr1-18185278-18185778	Intronic
51501	8554	256	0.297208803	1.22E-10	0.065338408	0.958469588	IGSF21	chr1-18185905-18186405	Intronic
51502	8555	256	0.710449479	2.87E-75	0.894964957	0.958469588	IGSF21	chr1-18186951-18187451	Intronic
51503	8556	256	0.194319378	5.64E-05	0.019342805	0.958469588	IGSF21	chr1-18188373-18188873	Intronic
51504	8557	256	0.317046302	4.66E-12	0.066154175	0.958469588	IGSF21	chr1-18188892-18189392	Intronic
51505	8558	256	0.26307558	1.85E-08	0.205965901	0.958469588	IGSF21	chr1-18190031-18190531	Intronic
51506	8559	256	0.306363382	2.78E-11	0.294993495	0.958469588	IGSF21	chr1-18190799-18191299	Intronic
51507	8560	256	0.494705809	1.58E-30	0.830337178	0.958469588	IGSF21	chr1-18191369-18191869	Intronic
51508	8561	256	0.457499725	1.13E-25	0.499752172	0.958469588	IGSF21	chr1-18191870-18192370	Intronic
51509	8562	256	0.34807691	1.67E-14	0.592304746	0.958469588	IGSF21	chr1-18192864-18193364	Intronic
51510	8563	256	0.275380294	3.29E-09	0.017683107	0.958469588	IGSF21	chr1-18194241-18194741	Intronic
51511	8564	256	0.26722879	1.04E-08	0.058239631	0.958469588	IGSF21	chr1-18195767-18196267	Intronic
51512	8565	256	0.233010108	8.62E-07	0.335416718	0.958469588	IGSF21	chr1-18196464-18196964	Intronic
51513	8566	256	0.466803518	7.84E-27	0.611517065	0.958469588	IGSF21	chr1-18197317-18197817	Intronic
51514	8567	256	0.722598098	4.58E-79	0.939032381	0.958469588	IGSF21	chr1-18198192-18198692	Intronic
51515	8568	256	0.309150426	1.76E-11	0.400934425	0.958469588	IGSF21	chr1-18198745-18199245	Intronic
51516	8569	256	0.566184531	9.69E-42	0.698794841	0.958469588	IGSF21	chr1-18199293-18199793	Intronic
51517	8570	256	0.717184116	2.39E-77	0.954376139	0.958469588	IGSF21	chr1-18200237-18200737	Intronic
51518	8571	256	0.446844515	2.16E-24	0.827072229	0.958469588	IGSF21	chr1-18200887-18201387	Intronic
51519	8572	256	0.534134971	2.23E-36	0.829518594	0.958469588	IGSF21	chr1-18202014-18202514	Intronic
51520	8573	256	0.260435244	2.65E-08	0.005913144	0.958469588	IGSF21	chr1-18203805-18204305	Intronic
51521	8574	256	0.262035262	2.13E-08	0.257409031	0.958469588	IGSF21	chr1-18204330-18204830	Intronic
51522	8575	256	0.315409085	6.16E-12	0.122272247	0.958469588	IGSF21	chr1-18205258-18205758	Intronic
51523	8576	256	0.359905177	1.63E-15	0.066796276	0.958469588	IGSF21	chr1-18207460-18207960	Intronic
51524	8577	256	0.250543543	9.79E-08	0.19409737	0.958469588	IGSF21	chr1-18208738-18209238	Intronic
51525	8578	256	0.472938503	1.29E-27	0.322981186	0.958469588	IGSF21	chr1-18210109-18210609	Intronic
51526	8579	256	0.434407071	5.92E-23	0.181046962	0.958469588	IGSF21	chr1-18211149-18211649	Intronic
51527	8580	256	0.629751785	2.56E-54	0.93929429	0.958469588	IGSF21	chr1-18211683-18212183	Intronic
51528	8581	256	0.18809433	0.000102371	0.052201635	0.958469588	IGSF21	chr1-18212424-18212924	Intronic
51529	8582	256	0.208335698	1.37E-05	0.029458702	0.958469588	IGSF21	chr1-18213203-18213703	Intronic
51530	8583	256	0.130631295	0.009577744	0.051149303	0.958469588	IGSF21	chr1-18214500-18215000	Intronic
51531	8584	256	0.198086681	3.90E-05	0.348318805	0.958469588	IGSF21	chr1-18217321-18217821	Intronic
51532	8585	256	0.325743542	1.03E-12	0.239521278	0.958469588	IGSF21	chr1-18219672-18220172	Intronic
51533	8586	256	0.303062895	4.77E-11	0.09859151	0.958469588	IGSF21	chr1-18223514-18224014	Intronic
51534	8587	256	0.498914114	4.08E-31	0.794056629	0.958469588	IGSF21	chr1-18225070-18225570	Intronic
51535	8588	256	0.343857525	3.73E-14	0.542097941	0.958469588	IGSF21	chr1-18225763-18226263	Intronic
51536	8589	256	0.284558051	8.52E-10	0.203066123	0.958469588	IGSF21	chr1-18226646-18227146	Intronic
51537	8590	256	0.282489449	1.16E-09	0.169877794	0.958469588	IGSF21	chr1-18227392-18227892	Intronic
51538	8591	256	0.405738038	7.34E-20	0.464270493	0.958469588	IGSF21	chr1-18228231-18228731	Intronic
51539	8592	256	0.389237138	3.25E-18	0.531546467	0.958469588	IGSF21	chr1-18229009-18229509	Intronic
51540	8593	256	0.439175381	1.69E-23	0.655559144	0.958469588	IGSF21	chr1-18229516-18230016	Intronic
51541	8594	256	0.127181819	0.011927248	0.880012654	0.958469588	IGSF21	chr1-18230253-18230753	Intronic
51542	8595	256	-0.53042529	8.56E-36	0.98978178	0.958469588	IGSF21	chr1-18230879-18231379	Intronic
51543	8597	256	-0.288605721	4.62E-10	0.920171152	0.958469588	IGSF21	chr1-18234685-18235185	Intronic
51544	8598	256	0.373543891	9.81E-17	0.801791873	0.958469588	IGSF21	chr1-18236453-18236953	Intronic
51545	8599	256	0.481489283	9.81E-29	0.531079911	0.958469588	IGSF21	chr1-18238530-18239030	Intronic
51546	8600	256	0.48508965	3.24E-29	0.673262903	0.958469588	IGSF21	chr1-18239095-18239595	Intronic
51547	8601	256	0.612160305	1.51E-50	0.874081674	0.958469588	IGSF21	chr1-18239723-18240223	Intronic
51548	8602	256	0.309071709	1.78E-11	0.023298669	0.958469588	IGSF21	chr1-18241216-18241716	Intronic
51549	8603	256	0.528148262	1.94E-35	0.881594437	0.958469588	IGSF21	chr1-18241845-18242345	Intronic
51550	8604	256	0.309746346	1.59E-11	0.105449968	0.958469588	IGSF21	chr1-18242572-18243072	Intronic
51551	8605	256	0.58242102	1.09E-44	0.80754543	0.958469588	IGSF21	chr1-18243579-18244079	Intronic
51552	8606	256	0.232909131	8.73E-07	0.216654432	0.958469588	IGSF21	chr1-18244222-18244722	Intronic
51553	8607	256	0.175734157	0.000314032	0.203017309	0.958469588	IGSF21	chr1-18246576-18247076	Intronic
51554	8608	256	0.154830545	0.001741511	0.007804711	0.958469588	IGSF21	chr1-18248519-18249019	Intronic
51555	8609	256	0.123461717	0.01500852	0.837371181	0.958469588	IGSF21	chr1-18249621-18250121	Intronic
51556	8610	256	0.11001906	0.032593362	0.082405699	0.958469588	IGSF21	chr1-18252884-18253384	Intronic
51557	8611	256	0.291658207	2.89E-10	0.078089357	0.958469588	IGSF21	chr1-18253505-18254005	Intronic
51558	8614	256	0.295120612	1.69E-10	0.029975011	0.958469588	IGSF21	chr1-18262399-18262899	Intronic
51559	8615	256	0.24215406	2.84E-07	0.082929517	0.958469588	IGSF21	chr1-18263000-18263500	Intronic
51560	8616	256	0.162478708	0.000955259	0.120859438	0.958469588	IGSF21	chr1-18265573-18266073	Intronic
51561	8617	256	0.390036223	2.72E-18	0.364042754	0.958469588	IGSF21	chr1-18267492-18267992	Intronic
51562	8618	256	0.454676791	2.49E-25	0.248693739	0.958469588	IGSF21	chr1-18269303-18269803	Intronic
51563	8619	256	0.57821682	6.53E-44	0.805575947	0.958469588	IGSF21	chr1-18270111-18270611	Intronic
51564	8620	256	0.114916819	0.024816909	0.023583108	0.958469588	IGSF21	chr1-18272250-18272750	Intronic
51565	8621	256	0.375900625	5.95E-17	0.009666239	0.958469588	IGSF21	chr1-18277369-18277869	Intronic
51566	8622	256	0.218283321	4.67E-06	0.069053015	0.958469588	IGSF21	chr1-18278802-18279302	Intronic
51567	8623	256	0.107335781	0.037660659	0.828056032	0.958469588	IGSF21	chr1-18279664-18280164	Intronic
51568	8624	256	0.348071318	1.67E-14	0.19656251	0.958469588	IGSF21	chr1-18281365-18281865	Intronic
51569	8625	256	0.499308651	3.59E-31	0.388941041	0.958469588	IGSF21	chr1-18282217-18282717	Intronic
51570	8626	256	0.697425837	2.06E-71	0.89816701	0.958469588	IGSF21	chr1-18282730-18283230	Intronic
51571	8627	256	0.65643137	1.58E-60	0.819551018	0.958469588	IGSF21	chr1-18283366-18283866	Intronic
51572	8628	256	0.618203799	8.12E-52	0.861371091	0.958469588	IGSF21	chr1-18284075-18284575	Intronic
51573	8630	256	0.361522684	1.17E-15	0.630964071	0.958469588	IGSF21	chr1-18288571-18289071	Intronic
51574	8632	256	0.207047097	1.56E-05	0.110279802	0.958469588	IGSF21	chr1-18292588-18293088	Intronic
51575	8633	256	0.14738364	0.003036569	0.047698483	0.958469588	IGSF21	chr1-18293231-18293731	Intronic
51576	8634	256	0.119735526	0.018768703	0.162754611	0.958469588	IGSF21	chr1-18294647-18295147	Intronic
51577	8635	256	0.1421575	0.004411943	0.217969611	0.958469588	IGSF21	chr1-18299667-18300167	Intronic
51578	8636	256	0.234922863	6.86E-07	0.06396972	0.958469588	IGSF21	chr1-18301675-18302175	Intronic
51579	8637	256	0.203804892	2.19E-05	0.204030213	0.958469588	IGSF21	chr1-18302751-18303251	Intronic
51580	8638	256	0.606364593	2.34E-49	0.888514852	0.958469588	IGSF21	chr1-18304057-18304557	Intronic
51581	8639	256	0.379337527	2.85E-17	0.353775719	0.958469588	IGSF21	chr1-18305797-18306297	Intronic
51582	8640	256	0.116624896	0.022506147	0.176149538	0.958469588	IGSF21	chr1-18308598-18309098	Intronic
51583	8641	256	0.253079026	7.04E-08	0.087031825	0.958469588	IGSF21	chr1-18310408-18310908	Intronic
51584	8642	256	0.19716853	4.27E-05	0.010656613	0.958469588	IGSF21	chr1-18311059-18311559	Intronic
51585	8643	256	0.516670932	1.08E-33	0.132687603	0.958469588	IGSF21	chr1-18311781-18312281	Intronic
51586	8644	256	0.637661673	4.29E-56	0.865389851	0.958469588	IGSF21	chr1-18312295-18312795	Intronic
51587	8645	256	0.277993824	2.25E-09	0.114712547	0.958469588	IGSF21	chr1-18313059-18313559	Intronic
51588	8646	256	0.30561859	3.15E-11	0.427963659	0.958469588	IGSF21	chr1-18319890-18320390	Intronic
51589	8647	256	0.133279139	0.008062756	0.191308364	0.958469588	IGSF21	chr1-18321431-18321931	Intronic
51590	8648	256	0.671336998	2.79E-64	0.906092819	0.958469588	IGSF21	chr1-18322175-18322675	Intronic
51591	8649	256	0.356935994	2.95E-15	0.277711231	0.958469588	IGSF21	chr1-18322733-18323233	Intronic
51592	8650	256	0.368322885	2.92E-16	0.206179935	0.958469588	IGSF21	chr1-18324884-18325384	Intronic
51593	8651	256	0.462125679	3.03E-26	0.381875121	0.958469588	IGSF21	chr1-18325695-18326195	Intronic
51594	8652	256	0.675379485	2.45E-65	0.895393962	0.958469588	IGSF21	chr1-18326493-18326993	Intronic
51595	8653	256	0.615683733	2.77E-51	0.733528342	0.958469588	IGSF21	chr1-18328790-18329290	Intronic
51596	8654	256	0.514720728	2.12E-33	0.734924253	0.958469588	IGSF21	chr1-18343580-18344080	Intronic
51597	8655	256	0.369075769	2.50E-16	0.547146502	0.958469588	IGSF21	chr1-18344695-18345195	Intronic
51598	8657	256	0.592169187	1.52E-46	0.763049939	0.958469588	IGSF21	chr1-18351647-18352147	Intronic
51599	8658	256	0.342319497	4.98E-14	0.393699531	0.958469588	IGSF21	chr1-18352478-18352978	Intronic
51600	8659	256	0.482485334	7.23E-29	0.552013886	0.958469588	IGSF21	chr1-18357529-18358029	Intronic
51601	8660	256	0.320184178	2.72E-12	0.141030214	0.958469588	IGSF21	chr1-18360161-18360661	Intronic
51602	8661	256	0.312898345	9.41E-12	0.043639357	0.958469588	IGSF21	chr1-18364432-18364932	Intronic
51603	8662	256	0.171226744	0.000463148	0.064516068	0.958469588	IGSF21	chr1-18365077-18365577	Exonic
51604	8663	256	0.386533753	5.92E-18	0.049603193	0.958469588	IGSF21	chr1-18367041-18367541	Intronic
51605	8664	256	0.250103198	1.04E-07	0.001796755	0.958469588	IGSF21	chr1-18371512-18372012	Intronic
51606	8665	256	0.297267243	1.20E-10	0.609270653	0.958469588	IGSF21	chr1-18373213-18373713	Intronic
51607	8666	256	0.290285757	3.57E-10	0.147155514	0.958469588	IGSF21	chr1-18373804-18374304	Intronic
51608	8667	256	0.439283732	1.64E-23	0.441949056	0.958469588	IGSF21	chr1-18374332-18374832	Intronic
51609	8668	256	0.333616811	2.50E-13	0.055986647	0.958469588	IGSF21	chr1-18379107-18379607	Distal
51610	8669	256	0.355171454	4.18E-15	0.134928383	0.958469588	IGSF21	chr1-18380586-18381086	Distal
51611	8670	256	0.417901088	3.89E-21	0.123172502	0.958469588	IGSF21	chr1-18381542-18382042	Distal
51612	8671	256	0.336538734	1.46E-13	0.142791297	0.958469588	IGSF21	chr1-18382213-18382713	Distal
51613	8672	256	0.249424553	1.13E-07	0.463887486	0.958469588	IGSF21	chr1-18383742-18384242	Distal
51614	8673	256	0.493921737	2.03E-30	0.784331249	0.958469588	IGSF21	chr1-18384380-18384880	Distal
51615	8674	256	0.562833397	3.76E-41	0.891512259	0.958469588	IGSF21	chr1-18385212-18385712	Distal
51616	8675	256	0.410198068	2.54E-20	0.528769664	0.958469588	IGSF21	chr1-18385742-18386242	Distal
51617	8676	256	0.272608	4.89E-09	0.213739634	0.958469588	IGSF21	chr1-18386329-18386829	Distal
51618	8677	256	0.378656196	3.30E-17	0.065222003	0.958469588	IGSF21	chr1-18387474-18387974	Distal
51619	8678	256	0.43282779	8.93E-23	0.459854645	0.958469588	IGSF21	chr1-18388399-18388899	Distal
51620	8679	256	0.400509321	2.50E-19	0.131523562	0.958469588	IGSF21	chr1-18389250-18389750	Distal
51621	8680	256	0.267846378	9.57E-09	0.077733573	0.958469588	IGSF21	chr1-18389954-18390454	Distal
51622	8681	256	0.219652695	4.01E-06	0.216343708	0.958469588	IGSF21	chr1-18391004-18391504	Distal
51623	8682	256	0.15651872	0.001529171	2.16E-05	0.958469588	IGSF21	chr1-18392587-18393087	Distal
51624	8683	256	0.128078613	0.011272448	0.012360432	0.958469588	IGSF21	chr1-18393615-18394115	Distal
51625	8684	256	0.105627569	0.041214831	0.248423381	0.958469588	IGSF21	chr1-18402771-18403271	Distal
51626	8685	256	0.286096607	6.76E-10	0.061309322	0.958469588	IGSF21	chr1-18408965-18409465	Distal
51627	8686	256	0.189188801	9.23E-05	0.004831711	0.958469588	IGSF21	chr1-18424961-18425461	Distal
51628	8687	256	0.249371681	1.14E-07	0.002727988	0.958469588	IGSF21	chr1-18441702-18442202	Distal
51629	8688	256	0.621214548	1.85E-52	0.847566871	0.958469588	IGSF21	chr1-18442842-18443342	Distal
51630	8689	256	0.31230185	1.04E-11	0.095038366	0.958469588	IGSF21	chr1-18443618-18444118	Distal
51631	8690	256	0.131213979	0.009224168	0.015070584	0.958469588	IGSF21	chr1-18444364-18444864	Distal
51632	8692	256	0.141829485	0.004514621	0.108461456	0.958469588	IGSF21	chr1-18452526-18453026	Distal
51633	8693	256	0.352910419	6.52E-15	0.117575714	0.958469588	IGSF21	chr1-18459197-18459697	Distal
51634	8694	256	0.284413167	8.71E-10	0.032635409	0.958469588	IGSF21	chr1-18459781-18460281	Distal
51635	8695	256	0.23260539	9.05E-07	0.222144202	0.958469588	IGSF21	chr1-18473470-18473970	Distal
51636	8696	256	0.222753158	2.83E-06	0.141438568	0.958469588	IGSF21	chr1-18474738-18475238	Distal
51637	8697	256	0.327048972	8.15E-13	0.467354265	0.958469588	IGSF21	chr1-18475757-18476257	Distal
51638	8698	256	0.488238839	1.22E-29	0.785635163	0.958469588	IGSF21	chr1-18479254-18479754	Promoter
51639	8700	256	0.238176931	4.63E-07	0.146902992	0.958469588	IGSF21	chr1-18486126-18486626	Distal
51640	8701	256	0.184497935	0.000143046	0.00375685	0.958469588	IGSF21	chr1-18491124-18491624	Distal
51641	8703	256	0.183977364	0.000150043	0.075266556	0.958469588	IGSF21	chr1-18505529-18506029	Distal
51642	8704	256	0.535892123	1.17E-36	0.42157645	0.958469588	IGSF21	chr1-18511406-18511906	Distal
51643	8705	256	0.342933204	4.44E-14	0.583936789	0.958469588	IGSF21	chr1-18530874-18531374	Distal
51644	8706	256	0.329202171	5.55E-13	0.021478446	0.958469588	IGSF21	chr1-18533781-18534281	Distal
51645	8707	256	0.133906026	0.007736338	0.003139157	0.958469588	IGSF21	chr1-18544562-18545062	Distal
51646	8708	256	0.255829884	4.90E-08	0.115167838	0.958469588	IGSF21	chr1-18545785-18546285	Distal
51647	8709	256	0.145255635	0.003541308	0.299816757	0.958469588	IGSF21	chr1-18548572-18549072	Distal
51648	8710	256	0.134381722	0.00749666	0.293618236	0.958469588	IGSF21	chr1-18549104-18549604	Distal
51649	8711	256	0.395734196	7.50E-19	0.766615286	0.958469588	IGSF21	chr1-18549920-18550420	Distal
51650	8712	256	0.137431677	0.006110923	0.037642666	0.958469588	IGSF21	chr1-18553092-18553592	Distal
51651	8713	256	0.414996378	7.94E-21	0.549163861	0.958469588	IGSF21	chr1-18556288-18556788	Distal
51652	8714	256	0.543329843	7.40E-38	0.955644382	0.958469588	IGSF21	chr1-18557521-18558021	Distal
51653	8715	256	0.388027799	4.25E-18	0.668689345	0.958469588	IGSF21	chr1-18558041-18558541	Distal
51654	8716	256	0.420590597	2.00E-21	0.112622905	0.958469588	IGSF21	chr1-18558634-18559134	Distal
51655	8717	256	0.571751612	9.84E-43	0.597849902	0.958469588	IGSF21	chr1-18559891-18560391	Distal
51656	8718	256	0.180076049	0.000213787	0.000292888	0.958469588	IGSF21	chr1-18563204-18563704	Distal
51657	8720	256	0.22127984	3.35E-06	0.22692616	0.958469588	IGSF21	chr1-18569762-18570262	Distal
51658	8721	256	0.214585623	7.01E-06	0.729303997	0.958469588	IGSF21	chr1-18572421-18572921	Distal
51659	8722	256	0.376065486	5.75E-17	0.601902457	0.958469588	IGSF21	chr1-18575320-18575820	Distal
51660	8723	256	0.263845011	1.67E-08	0.058722145	0.958469588	IGSF21	chr1-18577589-18578089	Distal
51661	8724	256	0.502147453	1.42E-31	0.746143173	0.958469588	IGSF21	chr1-18578245-18578745	Distal
51662	8725	256	0.10629816	0.039788199	0.21411607	0.958469588	IGSF21	chr1-18580622-18581122	Distal
51663	8726	256	0.424853597	6.87E-22	0.836206201	0.958469588	IGSF21	chr1-18581351-18581851	Distal
51664	8728	256	0.568588776	3.63E-42	0.863786477	0.958469588	IGSF21	chr1-18584637-18585137	Distal
51665	8729	256	0.577452639	9.03E-44	0.656678126	0.958469588	IGSF21	chr1-18587285-18587785	Distal
51666	8730	256	0.115801448	0.023596631	0.008576358	0.958469588	IGSF21	chr1-18594231-18594731	Distal
51667	8733	256	0.151749902	0.002199217	0.001073922	0.958469588	IGSF21	chr1-18601687-18602187	Distal
51668	8412	257	0.119875458	0.018613908	0.116198578	0.124497804	KLHDC7A	chr1-17993083-17993583	Distal
51669	8424	257	0.291311033	3.05E-10	0.917748255	0.124497804	KLHDC7A	chr1-18008061-18008561	Distal
51670	8446	257	0.182423606	0.000172939	0.957328487	0.124497804	KLHDC7A	chr1-18047067-18047567	Distal
51671	8447	257	0.148655353	0.00276699	0.407059725	0.124497804	KLHDC7A	chr1-18047652-18048152	Distal
51672	8459	257	0.159409943	0.001219773	0.668561676	0.124497804	KLHDC7A	chr1-18066503-18067003	Intronic
51673	8463	257	0.1162828	0.022953668	0.783089291	0.124497804	KLHDC7A	chr1-18071136-18071636	Intronic
51674	8464	257	0.193197447	6.29E-05	0.958411797	0.124497804	KLHDC7A	chr1-18071928-18072428	Intronic
51675	8465	257	0.171572439	0.000449731	0.901908841	0.124497804	KLHDC7A	chr1-18072441-18072941	Exonic
51676	8466	257	0.119537493	0.018990103	0.843089066	0.124497804	KLHDC7A	chr1-18072972-18073472	Exonic
51677	8475	257	0.260436481	2.65E-08	0.386225257	0.124497804	KLHDC7A	chr1-18090516-18091016	Distal
51678	8477	257	0.181877394	0.000181727	0.724139032	0.124497804	KLHDC7A	chr1-18099593-18100093	Distal
51679	8486	257	0.115838369	0.023547356	0.887646514	0.124497804	KLHDC7A	chr1-18108493-18108993	Intronic
51680	8497	257	-0.182643475	0.000169514	0.972580248	0.124497804	KLHDC7A	chr1-18118123-18118623	Intronic
51681	8498	257	-0.108667095	0.035070038	0.764703066	0.124497804	KLHDC7A	chr1-18118677-18119177	Intronic
51682	8499	257	0.16812028	0.000601667	0.757580821	0.124497804	KLHDC7A	chr1-18119721-18120221	Intronic
51683	8503	257	0.131130844	0.009273982	0.298195548	0.124497804	KLHDC7A	chr1-18123824-18124324	Intronic
51684	8504	257	0.10464811	0.043376446	0.707404994	0.124497804	KLHDC7A	chr1-18124551-18125051	Intronic
51685	8506	257	0.176178365	0.000302057	0.796739557	0.124497804	KLHDC7A	chr1-18126030-18126530	Intronic
51686	8515	257	0.157237782	0.001446148	0.798220894	0.124497804	KLHDC7A	chr1-18140289-18140789	Intronic
51687	8520	257	0.116377324	0.022829148	0.075570709	0.124497804	KLHDC7A	chr1-18146323-18146823	Intronic
51688	8523	257	0.104819331	0.042992621	0.434829627	0.124497804	KLHDC7A	chr1-18149918-18150418	Intronic
51689	8536	257	0.11370185	0.026582342	0.035533309	0.124497804	KLHDC7A	chr1-18163451-18163951	Intronic
51690	8542	257	0.177643531	0.000265499	0.884005129	0.124497804	KLHDC7A	chr1-18173964-18174464	Intronic
51691	8543	257	0.107910492	0.036522956	0.321587152	0.124497804	KLHDC7A	chr1-18174501-18175001	Intronic
51692	8544	257	0.131954775	0.008791698	0.731989741	0.124497804	KLHDC7A	chr1-18175924-18176424	Intronic
51693	8549	257	0.120786147	0.017633825	0.754693247	0.124497804	KLHDC7A	chr1-18180943-18181443	Intronic
51694	8555	257	0.143613941	0.003981251	0.894964957	0.124497804	KLHDC7A	chr1-18186951-18187451	Intronic
51695	8556	257	0.118647166	0.020010004	0.019342805	0.124497804	KLHDC7A	chr1-18188373-18188873	Intronic
51696	8560	257	0.165778466	0.000730406	0.830337178	0.124497804	KLHDC7A	chr1-18191369-18191869	Intronic
51697	8561	257	0.158767499	0.001283075	0.499752172	0.124497804	KLHDC7A	chr1-18191870-18192370	Intronic
51698	8563	257	0.219581518	4.05E-06	0.017683107	0.124497804	KLHDC7A	chr1-18194241-18194741	Intronic
51699	8567	257	0.153944713	0.001863385	0.939032381	0.124497804	KLHDC7A	chr1-18198192-18198692	Intronic
51700	8570	257	0.161486957	0.001034353	0.954376139	0.124497804	KLHDC7A	chr1-18200237-18200737	Intronic
51701	8580	257	0.104602226	0.043480204	0.93929429	0.124497804	KLHDC7A	chr1-18211683-18212183	Intronic
51702	8585	257	0.154126955	0.001837694	0.239521278	0.124497804	KLHDC7A	chr1-18219672-18220172	Intronic
51703	8587	257	0.122841856	0.015585302	0.794056629	0.124497804	KLHDC7A	chr1-18225070-18225570	Intronic
51704	8593	257	0.108180259	0.03599913	0.655559144	0.124497804	KLHDC7A	chr1-18229516-18230016	Intronic
51705	8595	257	-0.217249096	5.24E-06	0.98978178	0.124497804	KLHDC7A	chr1-18230879-18231379	Intronic
51706	8597	257	-0.132670696	0.008390518	0.920171152	0.124497804	KLHDC7A	chr1-18234685-18235185	Intronic
51707	8598	257	0.316159575	5.42E-12	0.801791873	0.124497804	KLHDC7A	chr1-18236453-18236953	Intronic
51708	8599	257	0.191754277	7.23E-05	0.531079911	0.124497804	KLHDC7A	chr1-18238530-18239030	Intronic
51709	8600	257	0.137260131	0.006182167	0.673262903	0.124497804	KLHDC7A	chr1-18239095-18239595	Intronic
51710	8601	257	0.160592752	0.001110793	0.874081674	0.124497804	KLHDC7A	chr1-18239723-18240223	Intronic
51711	8603	257	0.112125537	0.0290305	0.881594437	0.124497804	KLHDC7A	chr1-18241845-18242345	Intronic
51712	8605	257	0.117320927	0.02161795	0.80754543	0.124497804	KLHDC7A	chr1-18243579-18244079	Intronic
51713	8606	257	0.118564682	0.020107517	0.216654432	0.124497804	KLHDC7A	chr1-18244222-18244722	Intronic
51714	8617	257	0.227586106	1.63E-06	0.364042754	0.124497804	KLHDC7A	chr1-18267492-18267992	Intronic
51715	8618	257	0.147188399	0.003079938	0.248693739	0.124497804	KLHDC7A	chr1-18269303-18269803	Intronic
51716	8619	257	0.106721939	0.038907867	0.805575947	0.124497804	KLHDC7A	chr1-18270111-18270611	Intronic
51717	8625	257	0.146323744	0.003279308	0.388941041	0.124497804	KLHDC7A	chr1-18282217-18282717	Intronic
51718	8626	257	0.203733451	2.20E-05	0.89816701	0.124497804	KLHDC7A	chr1-18282730-18283230	Intronic
51719	8627	257	0.121470679	0.016926475	0.819551018	0.124497804	KLHDC7A	chr1-18283366-18283866	Intronic
51720	8628	257	0.119603407	0.01891596	0.861371091	0.124497804	KLHDC7A	chr1-18284075-18284575	Intronic
51721	8638	257	0.133753716	0.007814601	0.888514852	0.124497804	KLHDC7A	chr1-18304057-18304557	Intronic
51722	8639	257	0.173990581	0.000365455	0.353775719	0.124497804	KLHDC7A	chr1-18305797-18306297	Intronic
51723	8648	257	0.10807484	0.036203144	0.906092819	0.124497804	KLHDC7A	chr1-18322175-18322675	Intronic
51724	8649	257	0.142013436	0.004456693	0.277711231	0.124497804	KLHDC7A	chr1-18322733-18323233	Intronic
51725	8650	257	0.129044721	0.010602711	0.206179935	0.124497804	KLHDC7A	chr1-18324884-18325384	Intronic
51726	8651	257	0.13806666	0.005852556	0.381875121	0.124497804	KLHDC7A	chr1-18325695-18326195	Intronic
51727	8652	257	0.136499687	0.006507804	0.895393962	0.124497804	KLHDC7A	chr1-18326493-18326993	Intronic
51728	8653	257	0.123866195	0.014643382	0.733528342	0.124497804	KLHDC7A	chr1-18328790-18329290	Intronic
51729	8654	257	0.10823724	0.035889339	0.734924253	0.124497804	KLHDC7A	chr1-18343580-18344080	Intronic
51730	8655	257	0.132675704	0.008387754	0.547146502	0.124497804	KLHDC7A	chr1-18344695-18345195	Intronic
51731	8658	257	0.208188446	1.39E-05	0.393699531	0.124497804	KLHDC7A	chr1-18352478-18352978	Intronic
51732	8659	257	0.10317785	0.046799658	0.552013886	0.124497804	KLHDC7A	chr1-18357529-18358029	Intronic
51733	8667	257	0.166700963	0.000676969	0.441949056	0.124497804	KLHDC7A	chr1-18374332-18374832	Intronic
51734	8669	257	0.13126856	0.009191783	0.134928383	0.124497804	KLHDC7A	chr1-18380586-18381086	Distal
51735	8670	257	0.117879662	0.020926692	0.123172502	0.124497804	KLHDC7A	chr1-18381542-18382042	Distal
51736	8675	257	0.112148553	0.028993469	0.528769664	0.124497804	KLHDC7A	chr1-18385742-18386242	Distal
51737	8677	257	0.129045352	0.010602296	0.065222003	0.124497804	KLHDC7A	chr1-18387474-18387974	Distal
51738	8678	257	0.149288983	0.002640783	0.459854645	0.124497804	KLHDC7A	chr1-18388399-18388899	Distal
51739	8679	257	0.134676717	0.007351646	0.131523562	0.124497804	KLHDC7A	chr1-18389250-18389750	Distal
51740	8680	257	0.204751069	1.98E-05	0.077733573	0.124497804	KLHDC7A	chr1-18389954-18390454	Distal
51741	8685	257	0.141986477	0.004465124	0.061309322	0.124497804	KLHDC7A	chr1-18408965-18409465	Distal
51742	8688	257	0.182292615	0.000175007	0.847566871	0.124497804	KLHDC7A	chr1-18442842-18443342	Distal
51743	8689	257	0.151347972	0.002266384	0.095038366	0.124497804	KLHDC7A	chr1-18443618-18444118	Distal
51744	8693	257	0.123636214	0.014849808	0.117575714	0.124497804	KLHDC7A	chr1-18459197-18459697	Distal
51745	8704	257	0.150079804	0.002490789	0.42157645	0.124497804	KLHDC7A	chr1-18511406-18511906	Distal
51746	8711	257	0.128450108	0.011010842	0.766615286	0.124497804	KLHDC7A	chr1-18549920-18550420	Distal
51747	8714	257	0.135555672	0.006933524	0.955644382	0.124497804	KLHDC7A	chr1-18557521-18558021	Distal
51748	8716	257	0.106772101	0.038804432	0.112622905	0.124497804	KLHDC7A	chr1-18558634-18559134	Distal
51749	8717	257	0.118003011	0.020777876	0.597849902	0.124497804	KLHDC7A	chr1-18559891-18560391	Distal
51750	8724	257	0.122553313	0.015859852	0.746143173	0.124497804	KLHDC7A	chr1-18578245-18578745	Distal
51751	8726	257	0.170521436	0.000491725	0.836206201	0.124497804	KLHDC7A	chr1-18581351-18581851	Distal
51752	8729	257	0.172269327	0.000423778	0.656678126	0.124497804	KLHDC7A	chr1-18587285-18587785	Distal
51753	8742	257	0.20796686	1.42E-05	0.147917774	0.124497804	KLHDC7A	chr1-18673897-18674397	Intronic
51754	8743	257	0.146283805	0.003288738	0.650484298	0.124497804	KLHDC7A	chr1-18681313-18681813	Intronic
51755	8746	257	0.202522844	2.49E-05	0.434800526	0.124497804	KLHDC7A	chr1-18702673-18703173	Intronic
51756	8747	257	0.330445312	4.44E-13	0.841596464	0.124497804	KLHDC7A	chr1-18703345-18703845	Intronic
51757	8748	257	0.148638644	0.002770424	0.010424744	0.124497804	KLHDC7A	chr1-18706445-18706945	Intronic
51758	8749	257	0.114791178	0.024994712	0.27018251	0.124497804	KLHDC7A	chr1-18716425-18716925	Intronic
51759	8764	257	0.142434676	0.004326815	0.09304166	0.124497804	KLHDC7A	chr1-18804514-18805014	Distal
51760	8782	257	0.177704998	0.000264058	0.749852148	0.124497804	KLHDC7A	chr1-18883425-18883925	Promoter
51761	8792	257	-0.225733157	2.02E-06	0.995007763	0.124497804	KLHDC7A	chr1-18902609-18903109	Intronic
51762	8797	257	-0.132425868	0.008525858	0.961116316	0.124497804	KLHDC7A	chr1-18907088-18907588	Exonic
51763	8801	257	-0.230611788	1.14E-06	0.984764197	0.124497804	KLHDC7A	chr1-18912980-18913480	Intronic
51764	8804	257	0.150947488	0.00233515	0.926384693	0.124497804	KLHDC7A	chr1-18915270-18915770	Intronic
51765	8809	257	-0.114916519	0.024817282	0.814121327	0.124497804	KLHDC7A	chr1-18921505-18922005	Promoter
51766	8819	257	0.165022471	0.00077711	0.042781346	0.124497804	KLHDC7A	chr1-18931193-18931693	Intronic
51767	8826	257	-0.157757106	0.001388778	0.863705745	0.124497804	KLHDC7A	chr1-18938078-18938578	Intronic
51768	8827	257	-0.217120256	5.31E-06	0.989368733	0.124497804	KLHDC7A	chr1-18938666-18939166	Intronic
51769	8828	257	-0.106152137	0.040094967	0.793090662	0.124497804	KLHDC7A	chr1-18939208-18939708	Intronic
51770	8829	257	-0.163297321	0.000894253	0.904428427	0.124497804	KLHDC7A	chr1-18940211-18940711	Intronic
51771	8830	257	-0.236218855	5.87E-07	0.995345711	0.124497804	KLHDC7A	chr1-18941189-18941689	Intronic
51772	8831	257	-0.21397915	7.48E-06	0.987472471	0.124497804	KLHDC7A	chr1-18941817-18942317	Intronic
51773	8834	257	-0.118038741	0.020734171	0.736149313	0.124497804	KLHDC7A	chr1-18944221-18944721	Intronic
51774	8835	257	-0.157781821	0.001386086	0.922305854	0.124497804	KLHDC7A	chr1-18944732-18945232	Intronic
51775	8836	257	-0.193103955	6.35E-05	0.966377033	0.124497804	KLHDC7A	chr1-18945368-18945868	Intronic
51776	8838	257	-0.121505923	0.016890758	0.750340294	0.124497804	KLHDC7A	chr1-18946786-18947286	Intronic
51777	8839	257	-0.104548801	0.043601437	0.830073391	0.124497804	KLHDC7A	chr1-18947536-18948036	Intronic
51778	8842	257	-0.194260782	5.67E-05	0.967160884	0.124497804	KLHDC7A	chr1-18949987-18950487	Intronic
51779	8843	257	-0.13273709	0.008354073	0.801273687	0.124497804	KLHDC7A	chr1-18950552-18951052	Intronic
51780	8844	257	-0.125447752	0.013286553	0.827819468	0.124497804	KLHDC7A	chr1-18951334-18951834	Intronic
51781	8847	257	-0.163889812	0.000852338	0.905981109	0.124497804	KLHDC7A	chr1-18954543-18955043	Intronic
51782	8849	257	-0.14401012	0.003870746	0.945201802	0.124497804	KLHDC7A	chr1-18955669-18956169	Exonic
51783	8850	257	-0.228222529	1.51E-06	0.999451774	0.124497804	KLHDC7A	chr1-18956622-18957122	Promoter
51784	8851	257	-0.104984033	0.042624681	0.925814876	0.124497804	KLHDC7A	chr1-18957146-18957646	Promoter
51785	8508	258	0.202561651	2.48E-05	0.08668449	0.278052882	PAX7	chr1-18131084-18131584	Intronic
51786	8509	258	0.114528527	0.025370548	0.339598819	0.278052882	PAX7	chr1-18132307-18132807	Intronic
51787	8510	258	0.107415607	0.03750083	0.770509193	0.278052882	PAX7	chr1-18132945-18133445	Intronic
51788	8511	258	0.208694383	1.32E-05	0.518713847	0.278052882	PAX7	chr1-18134235-18134735	Intronic
51789	8512	258	0.286192528	6.67E-10	0.226863265	0.278052882	PAX7	chr1-18138315-18138815	Intronic
51790	8513	258	0.190356528	8.26E-05	0.429304185	0.278052882	PAX7	chr1-18138972-18139472	Intronic
51791	8515	258	0.395205805	8.46E-19	0.798220894	0.278052882	PAX7	chr1-18140289-18140789	Intronic
51792	8516	258	-0.108859974	0.034707579	0.980717275	0.278052882	PAX7	chr1-18142466-18142966	Intronic
51793	8520	258	0.157461104	0.001421175	0.075570709	0.278052882	PAX7	chr1-18146323-18146823	Intronic
51794	8521	258	0.180065748	0.000213984	0.144600255	0.278052882	PAX7	chr1-18147387-18147887	Intronic
51795	8523	258	0.262299528	2.06E-08	0.434829627	0.278052882	PAX7	chr1-18149918-18150418	Intronic
51796	8524	258	0.168634228	0.000576347	0.12688617	0.278052882	PAX7	chr1-18151324-18151824	Intronic
51797	8525	258	0.173782561	0.000372085	0.088272844	0.278052882	PAX7	chr1-18151893-18152393	Intronic
51798	8526	258	0.227395954	1.67E-06	0.587186718	0.278052882	PAX7	chr1-18152948-18153448	Intronic
51799	8527	258	0.198563238	3.71E-05	0.325022952	0.278052882	PAX7	chr1-18153721-18154221	Intronic
51800	8528	258	0.161848649	0.001004782	0.075734989	0.278052882	PAX7	chr1-18154335-18154835	Intronic
51801	8529	258	0.289145821	4.26E-10	0.273267221	0.278052882	PAX7	chr1-18155563-18156063	Intronic
51802	8530	258	0.489125251	9.22E-30	0.857785092	0.278052882	PAX7	chr1-18156127-18156627	Intronic
51803	8533	258	0.108264489	0.035836539	0.053670768	0.278052882	PAX7	chr1-18159852-18160352	Intronic
51804	8536	258	0.102485575	0.048487361	0.035533309	0.278052882	PAX7	chr1-18163451-18163951	Intronic
51805	8538	258	0.12197715	0.016419814	0.19918442	0.278052882	PAX7	chr1-18166281-18166781	Intronic
51806	8542	258	0.583515142	6.77E-45	0.884005129	0.278052882	PAX7	chr1-18173964-18174464	Intronic
51807	8543	258	0.354557356	4.72E-15	0.321587152	0.278052882	PAX7	chr1-18174501-18175001	Intronic
51808	8544	258	0.273895164	4.07E-09	0.731989741	0.278052882	PAX7	chr1-18175924-18176424	Intronic
51809	8545	258	0.13438878	0.007493146	0.251114758	0.278052882	PAX7	chr1-18177087-18177587	Intronic
51810	8546	258	0.105902571	0.040624011	0.370885254	0.278052882	PAX7	chr1-18177596-18178096	Intronic
51811	8547	258	0.116971925	0.022058388	0.068827716	0.278052882	PAX7	chr1-18178103-18178603	Intronic
51812	8548	258	0.260124995	2.76E-08	0.008914306	0.278052882	PAX7	chr1-18180252-18180752	Intronic
51813	8549	258	0.29386777	2.05E-10	0.754693247	0.278052882	PAX7	chr1-18180943-18181443	Intronic
51814	8550	258	0.243364058	2.44E-07	0.112938323	0.278052882	PAX7	chr1-18181506-18182006	Intronic
51815	8553	258	0.226818019	1.78E-06	0.090515501	0.278052882	PAX7	chr1-18185278-18185778	Intronic
51816	8554	258	0.210139568	1.13E-05	0.065338408	0.278052882	PAX7	chr1-18185905-18186405	Intronic
51817	8555	258	0.62509335	2.69E-53	0.894964957	0.278052882	PAX7	chr1-18186951-18187451	Intronic
51818	8556	258	0.185075565	0.000135624	0.019342805	0.278052882	PAX7	chr1-18188373-18188873	Intronic
51819	8557	258	0.134833119	0.007275422	0.066154175	0.278052882	PAX7	chr1-18188892-18189392	Intronic
51820	8558	258	0.186167019	0.000122573	0.205965901	0.278052882	PAX7	chr1-18190031-18190531	Intronic
51821	8559	258	0.128453473	0.011008496	0.294993495	0.278052882	PAX7	chr1-18190799-18191299	Intronic
51822	8560	258	0.39138878	2.01E-18	0.830337178	0.278052882	PAX7	chr1-18191369-18191869	Intronic
51823	8561	258	0.382271808	1.51E-17	0.499752172	0.278052882	PAX7	chr1-18191870-18192370	Intronic
51824	8563	258	0.180523358	0.000205357	0.017683107	0.278052882	PAX7	chr1-18194241-18194741	Intronic
51825	8564	258	0.120436624	0.018004232	0.058239631	0.278052882	PAX7	chr1-18195767-18196267	Intronic
51826	8565	258	0.180602115	0.000203904	0.335416718	0.278052882	PAX7	chr1-18196464-18196964	Intronic
51827	8566	258	0.327329069	7.75E-13	0.611517065	0.278052882	PAX7	chr1-18197317-18197817	Intronic
51828	8567	258	0.584492939	4.44E-45	0.939032381	0.278052882	PAX7	chr1-18198192-18198692	Intronic
51829	8568	258	0.200630906	3.02E-05	0.400934425	0.278052882	PAX7	chr1-18198745-18199245	Intronic
51830	8569	258	0.452215232	4.94E-25	0.698794841	0.278052882	PAX7	chr1-18199293-18199793	Intronic
51831	8570	258	0.561172942	7.31E-41	0.954376139	0.278052882	PAX7	chr1-18200237-18200737	Intronic
51832	8572	258	0.284506781	8.59E-10	0.829518594	0.278052882	PAX7	chr1-18202014-18202514	Intronic
51833	8573	258	0.201324052	2.81E-05	0.005913144	0.278052882	PAX7	chr1-18203805-18204305	Intronic
51834	8574	258	0.148363485	0.002826779	0.257409031	0.278052882	PAX7	chr1-18204330-18204830	Intronic
51835	8575	258	0.13605275	0.00670626	0.122272247	0.278052882	PAX7	chr1-18205258-18205758	Intronic
51836	8576	258	0.178627471	0.000243322	0.066796276	0.278052882	PAX7	chr1-18207460-18207960	Intronic
51837	8577	258	0.103368808	0.046344379	0.19409737	0.278052882	PAX7	chr1-18208738-18209238	Intronic
51838	8578	258	0.352245313	7.43E-15	0.322981186	0.278052882	PAX7	chr1-18210109-18210609	Intronic
51839	8579	258	0.308933708	1.82E-11	0.181046962	0.278052882	PAX7	chr1-18211149-18211649	Intronic
51840	8580	258	0.471097726	2.23E-27	0.93929429	0.278052882	PAX7	chr1-18211683-18212183	Intronic
51841	8581	258	0.17622609	0.000300792	0.052201635	0.278052882	PAX7	chr1-18212424-18212924	Intronic
51842	8585	258	0.332309973	3.17E-13	0.239521278	0.278052882	PAX7	chr1-18219672-18220172	Intronic
51843	8586	258	0.21200117	9.26E-06	0.09859151	0.278052882	PAX7	chr1-18223514-18224014	Intronic
51844	8587	258	0.43416939	6.30E-23	0.794056629	0.278052882	PAX7	chr1-18225070-18225570	Intronic
51845	8588	258	0.271199852	5.97E-09	0.542097941	0.278052882	PAX7	chr1-18225763-18226263	Intronic
51846	8589	258	0.132577375	0.0084418	0.203066123	0.278052882	PAX7	chr1-18226646-18227146	Intronic
51847	8590	258	0.202953129	2.38E-05	0.169877794	0.278052882	PAX7	chr1-18227392-18227892	Intronic
51848	8591	258	0.278161332	2.20E-09	0.464270493	0.278052882	PAX7	chr1-18228231-18228731	Intronic
51849	8592	258	0.284800378	8.22E-10	0.531546467	0.278052882	PAX7	chr1-18229009-18229509	Intronic
51850	8593	258	0.37399896	8.91E-17	0.655559144	0.278052882	PAX7	chr1-18229516-18230016	Intronic
51851	8595	258	-0.241048712	3.25E-07	0.98978178	0.278052882	PAX7	chr1-18230879-18231379	Intronic
51852	8598	258	0.451366712	6.24E-25	0.801791873	0.278052882	PAX7	chr1-18236453-18236953	Intronic
51853	8599	258	0.384756005	8.77E-18	0.531079911	0.278052882	PAX7	chr1-18238530-18239030	Intronic
51854	8600	258	0.451508886	6.00E-25	0.673262903	0.278052882	PAX7	chr1-18239095-18239595	Intronic
51855	8601	258	0.547846688	1.34E-38	0.874081674	0.278052882	PAX7	chr1-18239723-18240223	Intronic
51856	8602	258	0.320767982	2.45E-12	0.023298669	0.278052882	PAX7	chr1-18241216-18241716	Intronic
51857	8603	258	0.441703522	8.62E-24	0.881594437	0.278052882	PAX7	chr1-18241845-18242345	Intronic
51858	8604	258	0.133534641	0.007928283	0.105449968	0.278052882	PAX7	chr1-18242572-18243072	Intronic
51859	8605	258	0.470359996	2.77E-27	0.80754543	0.278052882	PAX7	chr1-18243579-18244079	Intronic
51860	8606	258	0.235713329	6.24E-07	0.216654432	0.278052882	PAX7	chr1-18244222-18244722	Intronic
51861	8607	258	0.117705088	0.0211408	0.203017309	0.278052882	PAX7	chr1-18246576-18247076	Intronic
51862	8608	258	0.126550059	0.012407665	0.007804711	0.278052882	PAX7	chr1-18248519-18249019	Intronic
51863	8609	258	0.140690799	0.004886795	0.837371181	0.278052882	PAX7	chr1-18249621-18250121	Intronic
51864	8611	258	0.199491349	3.39E-05	0.078089357	0.278052882	PAX7	chr1-18253505-18254005	Intronic
51865	8614	258	0.243164634	2.50E-07	0.029975011	0.278052882	PAX7	chr1-18262399-18262899	Intronic
51866	8615	258	0.165361365	0.000755837	0.082929517	0.278052882	PAX7	chr1-18263000-18263500	Intronic
51867	8617	258	0.408521647	3.79E-20	0.364042754	0.278052882	PAX7	chr1-18267492-18267992	Intronic
51868	8618	258	0.387917855	4.36E-18	0.248693739	0.278052882	PAX7	chr1-18269303-18269803	Intronic
51869	8619	258	0.466001084	9.90E-27	0.805575947	0.278052882	PAX7	chr1-18270111-18270611	Intronic
51870	8620	258	0.166936564	0.000663882	0.023583108	0.278052882	PAX7	chr1-18272250-18272750	Intronic
51871	8621	258	0.237746836	4.88E-07	0.009666239	0.278052882	PAX7	chr1-18277369-18277869	Intronic
51872	8622	258	0.166004057	0.000717004	0.069053015	0.278052882	PAX7	chr1-18278802-18279302	Intronic
51873	8624	258	0.276420084	2.83E-09	0.19656251	0.278052882	PAX7	chr1-18281365-18281865	Intronic
51874	8625	258	0.347611082	1.82E-14	0.388941041	0.278052882	PAX7	chr1-18282217-18282717	Intronic
51875	8626	258	0.541270409	1.60E-37	0.89816701	0.278052882	PAX7	chr1-18282730-18283230	Intronic
51876	8627	258	0.507656119	2.30E-32	0.819551018	0.278052882	PAX7	chr1-18283366-18283866	Intronic
51877	8628	258	0.458792157	7.82E-26	0.861371091	0.278052882	PAX7	chr1-18284075-18284575	Intronic
51878	8630	258	0.180477105	0.000206215	0.630964071	0.278052882	PAX7	chr1-18288571-18289071	Intronic
51879	8632	258	0.124339799	0.014224623	0.110279802	0.278052882	PAX7	chr1-18292588-18293088	Intronic
51880	8633	258	0.148655698	0.002766919	0.047698483	0.278052882	PAX7	chr1-18293231-18293731	Intronic
51881	8635	258	0.118955621	0.019651776	0.217969611	0.278052882	PAX7	chr1-18299667-18300167	Intronic
51882	8636	258	0.15796758	0.001366131	0.06396972	0.278052882	PAX7	chr1-18301675-18302175	Intronic
51883	8637	258	0.186222714	0.000121943	0.204030213	0.278052882	PAX7	chr1-18302751-18303251	Intronic
51884	8638	258	0.430653031	1.57E-22	0.888514852	0.278052882	PAX7	chr1-18304057-18304557	Intronic
51885	8639	258	0.422575484	1.22E-21	0.353775719	0.278052882	PAX7	chr1-18305797-18306297	Intronic
51886	8640	258	0.105765103	0.040918447	0.176149538	0.278052882	PAX7	chr1-18308598-18309098	Intronic
51887	8641	258	0.2059564	1.75E-05	0.087031825	0.278052882	PAX7	chr1-18310408-18310908	Intronic
51888	8642	258	0.202827812	2.42E-05	0.010656613	0.278052882	PAX7	chr1-18311059-18311559	Intronic
51889	8643	258	0.426700558	4.30E-22	0.132687603	0.278052882	PAX7	chr1-18311781-18312281	Intronic
51890	8644	258	0.441398159	9.35E-24	0.865389851	0.278052882	PAX7	chr1-18312295-18312795	Intronic
51891	8645	258	0.167127892	0.000653387	0.114712547	0.278052882	PAX7	chr1-18313059-18313559	Intronic
51892	8646	258	0.195636153	4.96E-05	0.427963659	0.278052882	PAX7	chr1-18319890-18320390	Intronic
51893	8647	258	0.112686891	0.028138144	0.191308364	0.278052882	PAX7	chr1-18321431-18321931	Intronic
51894	8648	258	0.578010748	7.13E-44	0.906092819	0.278052882	PAX7	chr1-18322175-18322675	Intronic
51895	8649	258	0.416926563	4.95E-21	0.277711231	0.278052882	PAX7	chr1-18322733-18323233	Intronic
51896	8650	258	0.277536162	2.41E-09	0.206179935	0.278052882	PAX7	chr1-18324884-18325384	Intronic
51897	8651	258	0.36920013	2.44E-16	0.381875121	0.278052882	PAX7	chr1-18325695-18326195	Intronic
51898	8652	258	0.507374004	2.53E-32	0.895393962	0.278052882	PAX7	chr1-18326493-18326993	Intronic
51899	8653	258	0.526388739	3.63E-35	0.733528342	0.278052882	PAX7	chr1-18328790-18329290	Intronic
51900	8654	258	0.631811802	8.92E-55	0.734924253	0.278052882	PAX7	chr1-18343580-18344080	Intronic
51901	8655	258	0.308815792	1.86E-11	0.547146502	0.278052882	PAX7	chr1-18344695-18345195	Intronic
51902	8657	258	0.481291524	1.04E-28	0.763049939	0.278052882	PAX7	chr1-18351647-18352147	Intronic
51903	8658	258	0.278523414	2.08E-09	0.393699531	0.278052882	PAX7	chr1-18352478-18352978	Intronic
51904	8659	258	0.440167604	1.30E-23	0.552013886	0.278052882	PAX7	chr1-18357529-18358029	Intronic
51905	8660	258	0.195787463	4.89E-05	0.141030214	0.278052882	PAX7	chr1-18360161-18360661	Intronic
51906	8661	258	0.262382403	2.03E-08	0.043639357	0.278052882	PAX7	chr1-18364432-18364932	Intronic
51907	8662	258	0.165953728	0.000719969	0.064516068	0.278052882	PAX7	chr1-18365077-18365577	Exonic
51908	8663	258	0.289107535	4.28E-10	0.049603193	0.278052882	PAX7	chr1-18367041-18367541	Intronic
51909	8664	258	0.104045856	0.044752859	0.001796755	0.278052882	PAX7	chr1-18371512-18372012	Intronic
51910	8665	258	0.234652458	7.09E-07	0.609270653	0.278052882	PAX7	chr1-18373213-18373713	Intronic
51911	8666	258	0.125466737	0.013270912	0.147155514	0.278052882	PAX7	chr1-18373804-18374304	Intronic
51912	8667	258	0.352340379	7.29E-15	0.441949056	0.278052882	PAX7	chr1-18374332-18374832	Intronic
51913	8668	258	0.194410347	5.59E-05	0.055986647	0.278052882	PAX7	chr1-18379107-18379607	Distal
51914	8669	258	0.259070359	3.18E-08	0.134928383	0.278052882	PAX7	chr1-18380586-18381086	Distal
51915	8670	258	0.333518176	2.54E-13	0.123172502	0.278052882	PAX7	chr1-18381542-18382042	Distal
51916	8671	258	0.203486343	2.26E-05	0.142791297	0.278052882	PAX7	chr1-18382213-18382713	Distal
51917	8672	258	0.152296997	0.002110632	0.463887486	0.278052882	PAX7	chr1-18383742-18384242	Distal
51918	8673	258	0.34581602	2.57E-14	0.784331249	0.278052882	PAX7	chr1-18384380-18384880	Distal
51919	8674	258	0.425559616	5.75E-22	0.891512259	0.278052882	PAX7	chr1-18385212-18385712	Distal
51920	8675	258	0.228849514	1.41E-06	0.528769664	0.278052882	PAX7	chr1-18385742-18386242	Distal
51921	8676	258	0.234072387	7.60E-07	0.213739634	0.278052882	PAX7	chr1-18386329-18386829	Distal
51922	8677	258	0.271326469	5.87E-09	0.065222003	0.278052882	PAX7	chr1-18387474-18387974	Distal
51923	8678	258	0.427154333	3.84E-22	0.459854645	0.278052882	PAX7	chr1-18388399-18388899	Distal
51924	8679	258	0.303008883	4.81E-11	0.131523562	0.278052882	PAX7	chr1-18389250-18389750	Distal
51925	8680	258	0.269504008	7.59E-09	0.077733573	0.278052882	PAX7	chr1-18389954-18390454	Distal
51926	8681	258	0.179753664	0.000220055	0.216343708	0.278052882	PAX7	chr1-18391004-18391504	Distal
51927	8682	258	0.126001043	0.012838518	2.16E-05	0.278052882	PAX7	chr1-18392587-18393087	Distal
51928	8685	258	0.212442306	8.83E-06	0.061309322	0.278052882	PAX7	chr1-18408965-18409465	Distal
51929	8686	258	0.124351647	0.014214326	0.004831711	0.278052882	PAX7	chr1-18424961-18425461	Distal
51930	8687	258	0.172749956	0.000406701	0.002727988	0.278052882	PAX7	chr1-18441702-18442202	Distal
51931	8688	258	0.480149993	1.48E-28	0.847566871	0.278052882	PAX7	chr1-18442842-18443342	Distal
51932	8689	258	0.165655087	0.00073785	0.095038366	0.278052882	PAX7	chr1-18443618-18444118	Distal
51933	8690	258	0.113602836	0.026731217	0.015070584	0.278052882	PAX7	chr1-18444364-18444864	Distal
51934	8692	258	0.163848839	0.000855167	0.108461456	0.278052882	PAX7	chr1-18452526-18453026	Distal
51935	8693	258	0.239318187	4.02E-07	0.117575714	0.278052882	PAX7	chr1-18459197-18459697	Distal
51936	8694	258	0.114191728	0.025858931	0.032635409	0.278052882	PAX7	chr1-18459781-18460281	Distal
51937	8695	258	0.15582051	0.001613959	0.222144202	0.278052882	PAX7	chr1-18473470-18473970	Distal
51938	8696	258	0.157964137	0.001366496	0.141438568	0.278052882	PAX7	chr1-18474738-18475238	Distal
51939	8697	258	0.31447728	7.21E-12	0.467354265	0.278052882	PAX7	chr1-18475757-18476257	Distal
51940	8698	258	0.275488685	3.24E-09	0.785635163	0.278052882	PAX7	chr1-18479254-18479754	Promoter
51941	8700	258	0.129814987	0.010093478	0.146902992	0.278052882	PAX7	chr1-18486126-18486626	Distal
51942	8703	258	0.132521872	0.00847248	0.075266556	0.278052882	PAX7	chr1-18505529-18506029	Distal
51943	8704	258	0.43332996	7.84E-23	0.42157645	0.278052882	PAX7	chr1-18511406-18511906	Distal
51944	8705	258	0.306331767	2.80E-11	0.583936789	0.278052882	PAX7	chr1-18530874-18531374	Distal
51945	8706	258	0.20549471	1.84E-05	0.021478446	0.278052882	PAX7	chr1-18533781-18534281	Distal
51946	8708	258	0.258539273	3.42E-08	0.115167838	0.278052882	PAX7	chr1-18545785-18546285	Distal
51947	8711	258	0.362033896	1.06E-15	0.766615286	0.278052882	PAX7	chr1-18549920-18550420	Distal
51948	8713	258	0.358303539	2.24E-15	0.549163861	0.278052882	PAX7	chr1-18556288-18556788	Distal
51949	8714	258	0.461302017	3.83E-26	0.955644382	0.278052882	PAX7	chr1-18557521-18558021	Distal
51950	8715	258	0.300041492	7.75E-11	0.668689345	0.278052882	PAX7	chr1-18558041-18558541	Distal
51951	8716	258	0.378559355	3.37E-17	0.112622905	0.278052882	PAX7	chr1-18558634-18559134	Distal
51952	8717	258	0.504753308	6.03E-32	0.597849902	0.278052882	PAX7	chr1-18559891-18560391	Distal
51953	8718	258	0.123058251	0.015381331	0.000292888	0.278052882	PAX7	chr1-18563204-18563704	Distal
51954	8720	258	0.189356857	9.09E-05	0.22692616	0.278052882	PAX7	chr1-18569762-18570262	Distal
51955	8721	258	0.19272954	6.58E-05	0.729303997	0.278052882	PAX7	chr1-18572421-18572921	Distal
51956	8722	258	0.347281307	1.94E-14	0.601902457	0.278052882	PAX7	chr1-18575320-18575820	Distal
51957	8723	258	0.175345117	0.000324889	0.058722145	0.278052882	PAX7	chr1-18577589-18578089	Distal
51958	8724	258	0.380395202	2.27E-17	0.746143173	0.278052882	PAX7	chr1-18578245-18578745	Distal
51959	8726	258	0.349284369	1.32E-14	0.836206201	0.278052882	PAX7	chr1-18581351-18581851	Distal
51960	8727	258	0.112285337	0.028773688	0.538731608	0.278052882	PAX7	chr1-18583524-18584024	Distal
51961	8728	258	0.467552977	6.30E-27	0.863786477	0.278052882	PAX7	chr1-18584637-18585137	Distal
51962	8729	258	0.526822095	3.11E-35	0.656678126	0.278052882	PAX7	chr1-18587285-18587785	Distal
51963	8731	258	0.175912433	0.000309173	0.883282297	0.278052882	PAX7	chr1-18597330-18597830	Distal
51964	8734	258	0.22669497	1.81E-06	0.207376832	0.278052882	PAX7	chr1-18612001-18612501	Distal
51965	8735	258	-0.111901697	0.02939297	0.789870773	0.278052882	PAX7	chr1-18614015-18614515	Distal
51966	8742	258	0.333346558	2.62E-13	0.147917774	0.278052882	PAX7	chr1-18673897-18674397	Intronic
51967	8743	258	0.502210131	1.39E-31	0.650484298	0.278052882	PAX7	chr1-18681313-18681813	Intronic
51968	8745	258	0.18521506	0.000133888	0.430200685	0.278052882	PAX7	chr1-18693248-18693748	Intronic
51969	8746	258	0.351647349	8.35E-15	0.434800526	0.278052882	PAX7	chr1-18702673-18703173	Intronic
51970	8747	258	0.456942822	1.32E-25	0.841596464	0.278052882	PAX7	chr1-18703345-18703845	Intronic
51971	8748	258	0.140423498	0.004978156	0.010424744	0.278052882	PAX7	chr1-18706445-18706945	Intronic
51972	8749	258	0.266825365	1.10E-08	0.27018251	0.278052882	PAX7	chr1-18716425-18716925	Intronic
51973	8750	258	0.103831761	0.045251645	0.192839454	0.278052882	PAX7	chr1-18720340-18720840	Intronic
51974	8753	258	0.148273328	0.002845542	0.140060493	0.278052882	PAX7	chr1-18726343-18726843	Intronic
51975	8754	258	0.117113579	0.021878315	0.043544544	0.278052882	PAX7	chr1-18727194-18727694	Intronic
51976	8758	258	0.259021451	3.21E-08	0.011541848	0.278052882	PAX7	chr1-18748978-18749478	Distal
51977	8762	258	0.103087206	0.04701699	0.576819237	0.278052882	PAX7	chr1-18783966-18784466	Distal
51978	8763	258	0.226452707	1.86E-06	0.033860469	0.278052882	PAX7	chr1-18794455-18794955	Distal
51979	8765	258	0.173812927	0.000371109	0.06098921	0.278052882	PAX7	chr1-18805773-18806273	Distal
51980	8767	258	0.130435564	0.009699018	0.23219251	0.278052882	PAX7	chr1-18817761-18818261	Distal
51981	8768	258	0.273511116	4.30E-09	0.884991748	0.278052882	PAX7	chr1-18820682-18821182	Distal
51982	8775	258	-0.109276963	0.033934306	0.825492324	0.278052882	PAX7	chr1-18868770-18869270	Intronic
51983	8780	258	0.216543148	5.66E-06	0.655722485	0.278052882	PAX7	chr1-18881991-18882491	Intronic
51984	8781	258	0.290453151	3.48E-10	0.889805624	0.278052882	PAX7	chr1-18882497-18882997	Intronic
51985	8782	258	0.464940028	1.35E-26	0.749852148	0.278052882	PAX7	chr1-18883425-18883925	Promoter
51986	8783	258	0.37837859	3.50E-17	0.950109551	0.278052882	PAX7	chr1-18884060-18884560	Promoter
51987	8784	258	0.137111799	0.006244469	0.52630077	0.278052882	PAX7	chr1-18884650-18885150	Promoter
51988	8786	258	-0.118146209	0.020604467	0.894456158	0.278052882	PAX7	chr1-18890646-18891146	Intronic
51989	8791	258	0.135651677	0.006889233	0.820197812	0.278052882	PAX7	chr1-18901750-18902250	Intronic
51990	8792	258	-0.170319812	0.000500169	0.995007763	0.278052882	PAX7	chr1-18902609-18903109	Intronic
51991	8795	258	0.214230339	7.28E-06	0.45372559	0.278052882	PAX7	chr1-18905455-18905955	Exonic
51992	8796	258	0.128008441	0.011322452	0.103228901	0.278052882	PAX7	chr1-18906138-18906638	Exonic
51993	8799	258	0.156443883	0.001538095	0.04191207	0.278052882	PAX7	chr1-18909037-18909537	Intronic
51994	8801	258	-0.236841356	5.44E-07	0.984764197	0.278052882	PAX7	chr1-18912980-18913480	Intronic
51995	8802	258	0.283652788	9.76E-10	0.726076598	0.278052882	PAX7	chr1-18913977-18914477	Intronic
51996	8803	258	0.310645008	1.37E-11	0.580846446	0.278052882	PAX7	chr1-18914501-18915001	Intronic
51997	8804	258	0.557632149	2.99E-40	0.926384693	0.278052882	PAX7	chr1-18915270-18915770	Intronic
51998	8805	258	0.167840852	0.000615834	0.49055061	0.278052882	PAX7	chr1-18916071-18916571	Intronic
51999	8806	258	0.128452986	0.011008839	0.16665415	0.278052882	PAX7	chr1-18916948-18917448	Intronic
52000	8812	258	0.298984695	9.17E-11	0.910868206	0.278052882	PAX7	chr1-18923846-18924346	Intronic
52001	8813	258	0.174365103	0.000353787	0.274451915	0.278052882	PAX7	chr1-18924712-18925212	Intronic
52002	8815	258	0.180574895	0.000204404	0.619734824	0.278052882	PAX7	chr1-18927285-18927785	Intronic
52003	8816	258	0.312216638	1.06E-11	0.800296455	0.278052882	PAX7	chr1-18927842-18928342	Intronic
52004	8817	258	0.310517418	1.40E-11	0.227354227	0.278052882	PAX7	chr1-18928921-18929421	Intronic
52005	8819	258	0.14092648	0.004807483	0.042781346	0.278052882	PAX7	chr1-18931193-18931693	Intronic
52006	8826	258	-0.166265741	0.000701753	0.863705745	0.278052882	PAX7	chr1-18938078-18938578	Intronic
52007	8827	258	-0.259414203	3.04E-08	0.989368733	0.278052882	PAX7	chr1-18938666-18939166	Intronic
52008	8828	258	-0.121197521	0.017205966	0.793090662	0.278052882	PAX7	chr1-18939208-18939708	Intronic
52009	8829	258	-0.138546622	0.005663844	0.904428427	0.278052882	PAX7	chr1-18940211-18940711	Intronic
52010	8830	258	-0.255196672	5.33E-08	0.995345711	0.278052882	PAX7	chr1-18941189-18941689	Intronic
52011	8831	258	-0.24959526	1.11E-07	0.987472471	0.278052882	PAX7	chr1-18941817-18942317	Intronic
52012	8834	258	-0.175186867	0.000329406	0.736149313	0.278052882	PAX7	chr1-18944221-18944721	Intronic
52013	8835	258	-0.227644296	1.62E-06	0.922305854	0.278052882	PAX7	chr1-18944732-18945232	Intronic
52014	8836	258	-0.231926222	9.81E-07	0.966377033	0.278052882	PAX7	chr1-18945368-18945868	Intronic
52015	8840	258	0.216596797	5.63E-06	0.687528045	0.278052882	PAX7	chr1-18948524-18949024	Intronic
52016	8842	258	-0.250082439	1.04E-07	0.967160884	0.278052882	PAX7	chr1-18949987-18950487	Intronic
52017	8844	258	-0.178568282	0.000244601	0.827819468	0.278052882	PAX7	chr1-18951334-18951834	Intronic
52018	8848	258	0.20640375	1.67E-05	0.803024443	0.278052882	PAX7	chr1-18955139-18955639	Intronic
52019	8850	258	-0.17546947	0.000321381	0.999451774	0.278052882	PAX7	chr1-18956622-18957122	Promoter
52020	8863	258	-0.12839328	0.011050453	0.657374673	0.278052882	PAX7	chr1-18996872-18997372	Distal
52021	8864	258	-0.232455568	9.21E-07	0.99583949	0.278052882	PAX7	chr1-18997407-18997907	Distal
52022	8865	258	-0.138094548	0.005841449	0.743078177	0.278052882	PAX7	chr1-18998032-18998532	Distal
52023	8867	258	0.321238723	2.26E-12	0.506435085	0.278052882	PAX7	chr1-19003340-19003840	Distal
52024	8871	258	0.259897974	2.85E-08	0.726997505	0.278052882	PAX7	chr1-19027957-19028457	Distal
52025	8872	258	0.227999447	1.55E-06	0.015714562	0.278052882	PAX7	chr1-19028597-19029097	Distal
52026	8874	258	-0.12153391	0.01686267	0.494408845	0.278052882	PAX7	chr1-19044570-19045070	Distal
52027	8875	258	-0.257669209	3.84E-08	0.994164772	0.278052882	PAX7	chr1-19045152-19045652	Distal
52028	8883	258	-0.285965281	6.90E-10	0.991195527	0.278052882	PAX7	chr1-19066862-19067362	Distal
52029	8884	258	-0.145418802	0.003500043	0.87104484	0.278052882	PAX7	chr1-19067457-19067957	Distal
52030	8887	258	0.104221411	0.044347616	0.353269737	0.278052882	PAX7	chr1-19070402-19070902	Distal
52031	8888	258	0.309099706	1.77E-11	0.701312551	0.278052882	PAX7	chr1-19071064-19071564	Distal
52032	8889	258	0.235910083	6.09E-07	0.132298963	0.278052882	PAX7	chr1-19071731-19072231	Distal
52033	8890	258	0.135610655	0.006908174	0.146257137	0.278052882	PAX7	chr1-19072626-19073126	Distal
52034	8891	258	-0.149792276	0.002544472	0.933825172	0.278052882	PAX7	chr1-19073298-19073798	Distal
52035	8894	258	-0.139880304	0.005168627	0.911319742	0.278052882	PAX7	chr1-19079555-19080055	Exonic
52036	8896	258	0.38570321	7.12E-18	0.241633451	0.278052882	PAX7	chr1-19081664-19082164	Exonic
52037	8898	258	0.202585809	2.48E-05	0.314837588	0.278052882	PAX7	chr1-19086459-19086959	Exonic
52038	8900	258	0.212104862	9.16E-06	0.086657267	0.278052882	PAX7	chr1-19090849-19091349	Intronic
52039	8901	258	0.459767694	5.93E-26	0.836217466	0.278052882	PAX7	chr1-19091402-19091902	Intronic
52040	8904	258	0.186924738	0.000114218	0.123138707	0.278052882	PAX7	chr1-19105093-19105593	Intronic
52041	8906	258	0.191126197	7.68E-05	0.005533891	0.278052882	PAX7	chr1-19107955-19108455	Intronic
52042	8910	258	0.249976557	1.05E-07	0.751509969	0.278052882	PAX7	chr1-19113565-19114065	Exonic
52043	8911	258	-0.113817303	0.026409469	0.837667824	0.278052882	PAX7	chr1-19123724-19124224	Intronic
52044	8912	258	0.212299085	8.97E-06	0.016914276	0.278052882	PAX7	chr1-19125446-19125946	Exonic
52045	8665	259	0.105986504	0.040445633	0.609270653	0.073997945	TAS1R2	chr1-18373213-18373713	Intronic
52046	8667	259	0.136091919	0.006688679	0.441949056	0.073997945	TAS1R2	chr1-18374332-18374832	Intronic
52047	8670	259	0.12282376	0.015602387	0.123172502	0.073997945	TAS1R2	chr1-18381542-18382042	Distal
52048	8677	259	0.127210199	0.011905795	0.065222003	0.073997945	TAS1R2	chr1-18387474-18387974	Distal
52049	8678	259	0.161930077	0.000998226	0.459854645	0.073997945	TAS1R2	chr1-18388399-18388899	Distal
52050	8680	259	0.113332491	0.027139626	0.077733573	0.073997945	TAS1R2	chr1-18389954-18390454	Distal
52051	8688	259	0.170171776	0.000506473	0.847566871	0.073997945	TAS1R2	chr1-18442842-18443342	Distal
52052	8693	259	0.144146168	0.003833504	0.117575714	0.073997945	TAS1R2	chr1-18459197-18459697	Distal
52053	8697	259	0.133283999	0.008060196	0.467354265	0.073997945	TAS1R2	chr1-18475757-18476257	Distal
52054	8704	259	0.12715277	0.011948993	0.42157645	0.073997945	TAS1R2	chr1-18511406-18511906	Distal
52055	8705	259	0.138399427	0.005721104	0.583936789	0.073997945	TAS1R2	chr1-18530874-18531374	Distal
52056	8706	259	0.126950564	0.012101483	0.021478446	0.073997945	TAS1R2	chr1-18533781-18534281	Distal
52057	8711	259	0.106696524	0.038960289	0.766615286	0.073997945	TAS1R2	chr1-18549920-18550420	Distal
52058	8714	259	0.135107408	0.007143816	0.955644382	0.073997945	TAS1R2	chr1-18557521-18558021	Distal
52059	8717	259	0.203471555	2.26E-05	0.597849902	0.073997945	TAS1R2	chr1-18559891-18560391	Distal
52060	8722	259	0.114095417	0.025999614	0.601902457	0.073997945	TAS1R2	chr1-18575320-18575820	Distal
52061	8726	259	0.126047749	0.012801292	0.836206201	0.073997945	TAS1R2	chr1-18581351-18581851	Distal
52062	8729	259	0.175500487	0.000320513	0.656678126	0.073997945	TAS1R2	chr1-18587285-18587785	Distal
52063	8733	259	0.104606876	0.043469575	0.001073922	0.073997945	TAS1R2	chr1-18601687-18602187	Distal
52064	8742	259	0.184625826	0.000141372	0.147917774	0.073997945	TAS1R2	chr1-18673897-18674397	Intronic
52065	8743	259	0.159106043	0.001249399	0.650484298	0.073997945	TAS1R2	chr1-18681313-18681813	Intronic
52066	8746	259	0.236962258	5.36E-07	0.434800526	0.073997945	TAS1R2	chr1-18702673-18703173	Intronic
52067	8747	259	0.235327926	6.53E-07	0.841596464	0.073997945	TAS1R2	chr1-18703345-18703845	Intronic
52068	8749	259	0.122095976	0.016302843	0.27018251	0.073997945	TAS1R2	chr1-18716425-18716925	Intronic
52069	8754	259	0.118883802	0.019734704	0.043544544	0.073997945	TAS1R2	chr1-18727194-18727694	Intronic
52070	8782	259	0.206873175	1.59E-05	0.749852148	0.073997945	TAS1R2	chr1-18883425-18883925	Promoter
52071	8792	259	-0.114252575	0.025770086	0.995007763	0.073997945	TAS1R2	chr1-18902609-18903109	Intronic
52072	8801	259	-0.127073698	0.012008437	0.984764197	0.073997945	TAS1R2	chr1-18912980-18913480	Intronic
52073	8802	259	0.10916534	0.034139904	0.726076598	0.073997945	TAS1R2	chr1-18913977-18914477	Intronic
52074	8804	259	0.129314124	0.010422201	0.926384693	0.073997945	TAS1R2	chr1-18915270-18915770	Intronic
52075	8827	259	-0.134194599	0.007590016	0.989368733	0.073997945	TAS1R2	chr1-18938666-18939166	Intronic
52076	8830	259	-0.142573717	0.004284793	0.995345711	0.073997945	TAS1R2	chr1-18941189-18941689	Intronic
52077	8831	259	-0.125229685	0.013467324	0.987472471	0.073997945	TAS1R2	chr1-18941817-18942317	Intronic
52078	8836	259	-0.11421706	0.025821838	0.966377033	0.073997945	TAS1R2	chr1-18945368-18945868	Intronic
52079	8842	259	-0.115839947	0.02354523	0.967160884	0.073997945	TAS1R2	chr1-18949987-18950487	Intronic
52080	8864	259	-0.128889906	0.010707765	0.99583949	0.073997945	TAS1R2	chr1-18997407-18997907	Distal
52081	8871	259	0.115406466	0.024134814	0.726997505	0.073997945	TAS1R2	chr1-19027957-19028457	Distal
52082	8875	259	-0.132278706	0.008608359	0.994164772	0.073997945	TAS1R2	chr1-19045152-19045652	Distal
52083	8883	259	-0.142312843	0.00436406	0.991195527	0.073997945	TAS1R2	chr1-19066862-19067362	Distal
52084	8898	259	0.184832186	0.000138706	0.314837588	0.073997945	TAS1R2	chr1-19086459-19086959	Exonic
52085	8901	259	0.155571455	0.001645182	0.836217466	0.073997945	TAS1R2	chr1-19091402-19091902	Intronic
52086	8906	259	0.178831037	0.000238949	0.005533891	0.073997945	TAS1R2	chr1-19107955-19108455	Intronic
52087	8916	259	0.147246842	0.003066959	0.608842586	0.073997945	TAS1R2	chr1-19149884-19150384	Intronic
52088	8921	259	0.121700351	0.016694918	0.852738408	0.073997945	TAS1R2	chr1-19163180-19163680	Intronic
52089	8924	259	0.177038024	0.000280063	0.402647631	0.073997945	TAS1R2	chr1-19169314-19169814	Intronic
52090	8925	259	0.136841075	0.006359588	0.416013458	0.073997945	TAS1R2	chr1-19169943-19170443	Intronic
52091	8927	259	0.27779169	2.32E-09	0.163650172	0.073997945	TAS1R2	chr1-19178541-19179041	Intronic
52092	8928	259	0.134618976	0.007379781	0.928421766	0.073997945	TAS1R2	chr1-19179570-19180070	Intronic
52093	8936	259	-0.122611842	0.015803574	0.989916959	0.073997945	TAS1R2	chr1-19210081-19210581	Promoter
52094	8970	259	-0.136587456	0.006469351	0.997842768	0.073997945	TAS1R2	chr1-19311966-19312466	Promoter
52095	8975	259	0.142184527	0.004403564	0.8499954	0.073997945	TAS1R2	chr1-19315543-19316043	Intronic
52096	8984	259	0.2280255	1.55E-06	0.453744365	0.073997945	TAS1R2	chr1-19327394-19327894	Exonic
52097	8987	259	0.143294892	0.004072281	0.374950951	0.073997945	TAS1R2	chr1-19329964-19330464	Distal
52098	8988	259	0.110371969	0.031972563	0.580965666	0.073997945	TAS1R2	chr1-19330686-19331186	Distal
52099	8998	259	0.201614575	2.73E-05	0.827282507	0.073997945	TAS1R2	chr1-19338299-19338799	Distal
52100	8699	260	0.282230359	1.21E-09	0.118911546	0.522517051	ALDH4A1	chr1-18480129-18480629	Promoter
52101	8719	260	0.183913175	0.000150926	0.171897031	0.522517051	ALDH4A1	chr1-18564646-18565146	Distal
52102	8727	260	0.11766723	0.021187361	0.538731608	0.522517051	ALDH4A1	chr1-18583524-18584024	Distal
52103	8732	260	0.376004537	5.82E-17	0.064554557	0.522517051	ALDH4A1	chr1-18599015-18599515	Distal
52104	8735	260	-0.13790642	0.005916956	0.789870773	0.522517051	ALDH4A1	chr1-18614015-18614515	Distal
52105	8737	260	0.251776637	8.35E-08	0.301201404	0.522517051	ALDH4A1	chr1-18653912-18654412	Intronic
52106	8738	260	0.170393291	0.000497073	0.168679019	0.522517051	ALDH4A1	chr1-18655380-18655880	Intronic
52107	8740	260	0.237144547	5.25E-07	0.112329078	0.522517051	ALDH4A1	chr1-18670806-18671306	Intronic
52108	8751	260	0.64318196	2.30E-57	0.883760117	0.522517051	ALDH4A1	chr1-18723986-18724486	Intronic
52109	8752	260	0.159682746	0.001193839	0.005116151	0.522517051	ALDH4A1	chr1-18725134-18725634	Intronic
52110	8753	260	0.201145051	2.87E-05	0.140060493	0.522517051	ALDH4A1	chr1-18726343-18726843	Intronic
52111	8757	260	0.227478463	1.65E-06	0.03451665	0.522517051	ALDH4A1	chr1-18739813-18740313	Intronic
52112	8769	260	0.128851286	0.010733933	0.002660398	0.522517051	ALDH4A1	chr1-18826824-18827324	Distal
52113	8775	260	-0.121484929	0.016912074	0.825492324	0.522517051	ALDH4A1	chr1-18868770-18869270	Intronic
52114	8778	260	-0.13119286	0.00923681	0.937446844	0.522517051	ALDH4A1	chr1-18875162-18875662	Exonic
52115	8779	260	0.156392435	0.00154427	0.198662479	0.522517051	ALDH4A1	chr1-18879578-18880078	Intronic
52116	8780	260	-0.117065643	0.021939265	0.655722485	0.522517051	ALDH4A1	chr1-18881991-18882491	Intronic
52117	8781	260	-0.147780562	0.00294992	0.889805624	0.522517051	ALDH4A1	chr1-18882497-18882997	Intronic
52118	8785	260	0.586764669	1.65E-45	0.542280057	0.522517051	ALDH4A1	chr1-18885940-18886440	Intronic
52119	8786	260	0.698860213	7.92E-72	0.894456158	0.522517051	ALDH4A1	chr1-18890646-18891146	Intronic
52120	8787	260	0.171415904	0.000455761	0.53060303	0.522517051	ALDH4A1	chr1-18894905-18895405	Intronic
52121	8788	260	0.109336201	0.033825083	0.075657073	0.522517051	ALDH4A1	chr1-18898996-18899496	Intronic
52122	8789	260	0.32552115	1.07E-12	0.334320265	0.522517051	ALDH4A1	chr1-18900353-18900853	Intronic
52123	8797	260	0.169387027	0.000541062	0.961116316	0.522517051	ALDH4A1	chr1-18907088-18907588	Exonic
52124	8798	260	0.36622022	4.51E-16	0.78431529	0.522517051	ALDH4A1	chr1-18907867-18908367	Exonic
52125	8810	260	0.477730514	3.07E-28	0.967404018	0.522517051	ALDH4A1	chr1-18922246-18922746	Promoter
52126	8816	260	0.165808799	0.000728591	0.800296455	0.522517051	ALDH4A1	chr1-18927842-18928342	Intronic
52127	8819	260	0.201470434	2.77E-05	0.042781346	0.522517051	ALDH4A1	chr1-18931193-18931693	Intronic
52128	8820	260	0.10806436	0.036223565	0.606616826	0.522517051	ALDH4A1	chr1-18931870-18932370	Intronic
52129	8821	260	0.431741232	1.18E-22	0.845743832	0.522517051	ALDH4A1	chr1-18932394-18932894	Intronic
52130	8822	260	0.405000452	8.73E-20	0.438717902	0.522517051	ALDH4A1	chr1-18932992-18933492	Intronic
52131	8823	260	0.354931352	4.38E-15	0.279529577	0.522517051	ALDH4A1	chr1-18934754-18935254	Intronic
52132	8827	260	-0.196380468	4.61E-05	0.989368733	0.522517051	ALDH4A1	chr1-18938666-18939166	Intronic
52133	8828	260	-0.136590058	0.006468215	0.793090662	0.522517051	ALDH4A1	chr1-18939208-18939708	Intronic
52134	8831	260	-0.149959486	0.002513141	0.987472471	0.522517051	ALDH4A1	chr1-18941817-18942317	Intronic
52135	8835	260	0.208934145	1.28E-05	0.922305854	0.522517051	ALDH4A1	chr1-18944732-18945232	Intronic
52136	8836	260	-0.112225015	0.02887042	0.966377033	0.522517051	ALDH4A1	chr1-18945368-18945868	Intronic
52137	8839	260	0.177124853	0.000277927	0.830073391	0.522517051	ALDH4A1	chr1-18947536-18948036	Intronic
52138	8840	260	0.24477025	2.04E-07	0.687528045	0.522517051	ALDH4A1	chr1-18948524-18949024	Intronic
52139	8843	260	0.12370986	0.014783738	0.801273687	0.522517051	ALDH4A1	chr1-18950552-18951052	Intronic
52140	8844	260	0.193411072	6.16E-05	0.827819468	0.522517051	ALDH4A1	chr1-18951334-18951834	Intronic
52141	8851	260	-0.10998255	0.032658882	0.925814876	0.522517051	ALDH4A1	chr1-18957146-18957646	Promoter
52142	8854	260	0.259839326	2.87E-08	0.433449675	0.522517051	ALDH4A1	chr1-18961986-18962486	Distal
52143	8861	260	-0.119053261	0.019539231	0.310863888	0.522517051	ALDH4A1	chr1-18989190-18989690	Distal
52144	8863	260	-0.149378365	0.002623443	0.657374673	0.522517051	ALDH4A1	chr1-18996872-18997372	Distal
52145	8864	260	-0.210506994	1.09E-05	0.99583949	0.522517051	ALDH4A1	chr1-18997407-18997907	Distal
52146	8865	260	-0.16817546	0.000598883	0.743078177	0.522517051	ALDH4A1	chr1-18998032-18998532	Distal
52147	8869	260	0.329420017	5.34E-13	0.778159951	0.522517051	ALDH4A1	chr1-19010943-19011443	Distal
52148	8874	260	-0.137979137	0.005887636	0.494408845	0.522517051	ALDH4A1	chr1-19044570-19045070	Distal
52149	8875	260	-0.230113809	1.21E-06	0.994164772	0.522517051	ALDH4A1	chr1-19045152-19045652	Distal
52150	8883	260	-0.10467403	0.043318106	0.991195527	0.522517051	ALDH4A1	chr1-19066862-19067362	Distal
52151	8885	260	0.215603376	6.27E-06	0.38371318	0.522517051	ALDH4A1	chr1-19068282-19068782	Distal
52152	8891	260	-0.132981627	0.008221734	0.933825172	0.522517051	ALDH4A1	chr1-19073298-19073798	Distal
52153	8894	260	0.611384212	2.18E-50	0.911319742	0.522517051	ALDH4A1	chr1-19079555-19080055	Exonic
52154	8895	260	0.143451848	0.004027151	0.011552174	0.522517051	ALDH4A1	chr1-19080125-19080625	Exonic
52155	8897	260	0.532383392	4.22E-36	0.665884381	0.522517051	ALDH4A1	chr1-19082768-19083268	Intronic
52156	8911	260	0.211769466	9.49E-06	0.837667824	0.522517051	ALDH4A1	chr1-19123724-19124224	Intronic
52157	8913	260	0.471408364	2.03E-27	0.766946662	0.522517051	ALDH4A1	chr1-19139693-19140193	Intronic
52158	8914	260	0.176451102	0.000294919	0.346577436	0.522517051	ALDH4A1	chr1-19140343-19140843	Intronic
52159	8917	260	-0.148306034	0.002838709	0.84897217	0.522517051	ALDH4A1	chr1-19153175-19153675	Exonic
52160	8919	260	0.471764871	1.83E-27	0.57646627	0.522517051	ALDH4A1	chr1-19156599-19157099	Exonic
52161	8920	260	0.392227322	1.66E-18	0.104212704	0.522517051	ALDH4A1	chr1-19157358-19157858	Intronic
52162	8933	260	0.103893955	0.045106385	0.738794691	0.522517051	ALDH4A1	chr1-19201471-19201971	Exonic
52163	8934	260	0.11516545	0.024468273	0.035299562	0.522517051	ALDH4A1	chr1-19203401-19203901	Intronic
52164	8940	260	0.138765024	0.005580101	0.013235341	0.522517051	ALDH4A1	chr1-19219785-19220285	Exonic
52165	8943	260	-0.153445427	0.001935268	0.745996729	0.522517051	ALDH4A1	chr1-19229215-19229715	Intronic
52166	8944	260	-0.155074306	0.001709251	0.872264267	0.522517051	ALDH4A1	chr1-19231886-19232386	Intronic
52167	8953	260	0.671899083	1.99E-64	0.896390908	0.522517051	ALDH4A1	chr1-19254349-19254849	Intronic
52168	8954	260	0.625433455	2.27E-53	0.819060055	0.522517051	ALDH4A1	chr1-19254993-19255493	Intronic
52169	8961	260	0.234804348	6.96E-07	0.660419956	0.522517051	ALDH4A1	chr1-19288223-19288723	Intronic
52170	8962	260	0.635504398	1.32E-55	0.928144837	0.522517051	ALDH4A1	chr1-19288901-19289401	Promoter
52171	8963	260	0.296262849	1.41E-10	0.017347036	0.522517051	ALDH4A1	chr1-19303277-19303777	Distal
52172	8964	260	0.362512868	9.62E-16	0.325721377	0.522517051	ALDH4A1	chr1-19303944-19304444	Exonic
52173	8967	260	0.398543931	3.94E-19	0.419725249	0.522517051	ALDH4A1	chr1-19310022-19310522	Intronic
52174	9004	260	-0.12298137	0.015453498	0.95118629	0.522517051	ALDH4A1	chr1-19344243-19344743	Intronic
52175	9024	260	-0.185006712	0.00013649	0.928527844	0.522517051	ALDH4A1	chr1-19366558-19367058	Intronic
52176	9025	260	-0.17880473	0.000239511	0.861703406	0.522517051	ALDH4A1	chr1-19367170-19367670	Intronic
52177	9026	260	-0.144042924	0.003861776	0.863222293	0.522517051	ALDH4A1	chr1-19367689-19368189	Intronic
52178	9038	260	-0.217714115	4.98E-06	0.969233629	0.522517051	ALDH4A1	chr1-19381175-19381675	Intronic
52179	9043	260	0.14687906	0.003150056	0.011668579	0.522517051	ALDH4A1	chr1-19387979-19388479	Intronic
52180	9061	260	0.508636598	1.66E-32	0.936321291	0.522517051	ALDH4A1	chr1-19405745-19406245	Intronic
52181	9062	260	0.130933129	0.009393119	0.535322092	0.522517051	ALDH4A1	chr1-19406277-19406777	Intronic
52182	9063	260	0.475395644	6.20E-28	0.304791158	0.522517051	ALDH4A1	chr1-19408438-19408938	Intronic
52183	8699	261	0.169865545	0.000519734	0.118911546	0.533635429	IFFO2	chr1-18480129-18480629	Promoter
52184	8714	261	0.121108921	0.017296986	0.955644382	0.533635429	IFFO2	chr1-18557521-18558021	Distal
52185	8726	261	0.10748528	0.037361469	0.836206201	0.533635429	IFFO2	chr1-18581351-18581851	Distal
52186	8727	261	0.118092175	0.020669566	0.538731608	0.533635429	IFFO2	chr1-18583524-18584024	Distal
52187	8731	261	0.216532183	5.67E-06	0.883282297	0.533635429	IFFO2	chr1-18597330-18597830	Distal
52188	8739	261	-0.168134853	0.000600933	0.679583461	0.533635429	IFFO2	chr1-18657385-18657885	Intronic
52189	8751	261	0.307926645	2.15E-11	0.883760117	0.533635429	IFFO2	chr1-18723986-18724486	Intronic
52190	8752	261	0.112141385	0.029004959	0.005116151	0.533635429	IFFO2	chr1-18725134-18725634	Intronic
52191	8753	261	0.155663303	0.001633553	0.140060493	0.533635429	IFFO2	chr1-18726343-18726843	Intronic
52192	8768	261	0.197335222	4.20E-05	0.884991748	0.533635429	IFFO2	chr1-18820682-18821182	Distal
52193	8775	261	0.111027157	0.030845552	0.825492324	0.533635429	IFFO2	chr1-18868770-18869270	Intronic
52194	8778	261	0.184250871	0.000146327	0.937446844	0.533635429	IFFO2	chr1-18875162-18875662	Exonic
52195	8779	261	0.130662871	0.009558153	0.198662479	0.533635429	IFFO2	chr1-18879578-18880078	Intronic
52196	8781	261	0.154478775	0.001789021	0.889805624	0.533635429	IFFO2	chr1-18882497-18882997	Intronic
52197	8783	261	0.127438235	0.011736747	0.950109551	0.533635429	IFFO2	chr1-18884060-18884560	Promoter
52198	8785	261	0.330815957	4.15E-13	0.542280057	0.533635429	IFFO2	chr1-18885940-18886440	Intronic
52199	8786	261	0.21203492	9.23E-06	0.894456158	0.533635429	IFFO2	chr1-18890646-18891146	Intronic
52200	8792	261	0.230220875	1.20E-06	0.995007763	0.533635429	IFFO2	chr1-18902609-18903109	Intronic
52201	8801	261	0.238373786	4.52E-07	0.984764197	0.533635429	IFFO2	chr1-18912980-18913480	Intronic
52202	8809	261	0.176335563	0.000297926	0.814121327	0.533635429	IFFO2	chr1-18921505-18922005	Promoter
52203	8810	261	0.269593097	7.49E-09	0.967404018	0.533635429	IFFO2	chr1-18922246-18922746	Promoter
52204	8813	261	0.121523014	0.016873542	0.274451915	0.533635429	IFFO2	chr1-18924712-18925212	Intronic
52205	8816	261	0.113224392	0.027304543	0.800296455	0.533635429	IFFO2	chr1-18927842-18928342	Intronic
52206	8821	261	0.204109375	2.12E-05	0.845743832	0.533635429	IFFO2	chr1-18932394-18932894	Intronic
52207	8822	261	0.134324495	0.007524895	0.438717902	0.533635429	IFFO2	chr1-18932992-18933492	Intronic
52208	8823	261	0.161799613	0.001008747	0.279529577	0.533635429	IFFO2	chr1-18934754-18935254	Intronic
52209	8825	261	0.169660889	0.00052876	0.595258971	0.533635429	IFFO2	chr1-18937056-18937556	Intronic
52210	8826	261	0.220381378	3.70E-06	0.863705745	0.533635429	IFFO2	chr1-18938078-18938578	Intronic
52211	8827	261	0.180721764	0.000201719	0.989368733	0.533635429	IFFO2	chr1-18938666-18939166	Intronic
52212	8828	261	0.118810279	0.01982003	0.793090662	0.533635429	IFFO2	chr1-18939208-18939708	Intronic
52213	8829	261	0.249664101	1.10E-07	0.904428427	0.533635429	IFFO2	chr1-18940211-18940711	Intronic
52214	8830	261	0.240959535	3.29E-07	0.995345711	0.533635429	IFFO2	chr1-18941189-18941689	Intronic
52215	8831	261	0.188178699	0.000101564	0.987472471	0.533635429	IFFO2	chr1-18941817-18942317	Intronic
52216	8832	261	0.133933498	0.007722064	0.135991041	0.533635429	IFFO2	chr1-18942798-18943298	Intronic
52217	8833	261	0.158268583	0.001334319	0.4685981	0.533635429	IFFO2	chr1-18943622-18944122	Intronic
52218	8835	261	0.265112813	1.40E-08	0.922305854	0.533635429	IFFO2	chr1-18944732-18945232	Intronic
52219	8838	261	0.189609638	8.87E-05	0.750340294	0.533635429	IFFO2	chr1-18946786-18947286	Intronic
52220	8839	261	0.111082973	0.030751305	0.830073391	0.533635429	IFFO2	chr1-18947536-18948036	Intronic
52221	8840	261	0.243613964	2.36E-07	0.687528045	0.533635429	IFFO2	chr1-18948524-18949024	Intronic
52222	8841	261	0.264568909	1.51E-08	0.749607136	0.533635429	IFFO2	chr1-18949398-18949898	Intronic
52223	8842	261	0.218928755	4.35E-06	0.967160884	0.533635429	IFFO2	chr1-18949987-18950487	Intronic
52224	8843	261	0.207547597	1.48E-05	0.801273687	0.533635429	IFFO2	chr1-18950552-18951052	Intronic
52225	8847	261	0.107723511	0.036888271	0.905981109	0.533635429	IFFO2	chr1-18954543-18955043	Intronic
52226	8848	261	0.143839528	0.003918022	0.803024443	0.533635429	IFFO2	chr1-18955139-18955639	Intronic
52227	8849	261	0.149068794	0.002684006	0.945201802	0.533635429	IFFO2	chr1-18955669-18956169	Exonic
52228	8850	261	0.193152687	6.32E-05	0.999451774	0.533635429	IFFO2	chr1-18956622-18957122	Promoter
52229	8851	261	0.150672333	0.002383402	0.925814876	0.533635429	IFFO2	chr1-18957146-18957646	Promoter
52230	8852	261	0.150380319	0.002435788	0.75080685	0.533635429	IFFO2	chr1-18957846-18958346	Promoter
52231	8858	261	-0.119153434	0.019424056	0.048038308	0.533635429	IFFO2	chr1-18973852-18974352	Distal
52232	8859	261	-0.274464073	3.75E-09	0.90323153	0.533635429	IFFO2	chr1-18974479-18974979	Distal
52233	8863	261	0.127540353	0.011661628	0.657374673	0.533635429	IFFO2	chr1-18996872-18997372	Distal
52234	8864	261	0.202411749	2.52E-05	0.99583949	0.533635429	IFFO2	chr1-18997407-18997907	Distal
52235	8865	261	0.11308476	0.027519119	0.743078177	0.533635429	IFFO2	chr1-18998032-18998532	Distal
52236	8869	261	0.157491639	0.001417795	0.778159951	0.533635429	IFFO2	chr1-19010943-19011443	Distal
52237	8870	261	0.195248582	5.15E-05	0.712586857	0.533635429	IFFO2	chr1-19012222-19012722	Distal
52238	8875	261	0.134335355	0.007519486	0.994164772	0.533635429	IFFO2	chr1-19045152-19045652	Distal
52239	8879	261	0.118315777	0.020402452	0.158541531	0.533635429	IFFO2	chr1-19059457-19059957	Distal
52240	8880	261	-0.124594498	0.014004431	0.167476489	0.533635429	IFFO2	chr1-19063739-19064239	Distal
52241	8883	261	0.160561287	0.00111356	0.991195527	0.533635429	IFFO2	chr1-19066862-19067362	Distal
52242	8885	261	0.134644492	0.007367343	0.38371318	0.533635429	IFFO2	chr1-19068282-19068782	Distal
52243	8894	261	0.185237299	0.000133613	0.911319742	0.533635429	IFFO2	chr1-19079555-19080055	Exonic
52244	8895	261	0.145121125	0.003575594	0.011552174	0.533635429	IFFO2	chr1-19080125-19080625	Exonic
52245	8897	261	0.165200044	0.000765885	0.665884381	0.533635429	IFFO2	chr1-19082768-19083268	Intronic
52246	8903	261	0.226381443	1.87E-06	0.867466351	0.533635429	IFFO2	chr1-19096204-19096704	Intronic
52247	8910	261	0.131260416	0.009196614	0.751509969	0.533635429	IFFO2	chr1-19113565-19114065	Exonic
52248	8913	261	0.184202211	0.000146982	0.766946662	0.533635429	IFFO2	chr1-19139693-19140193	Intronic
52249	8917	261	0.200692458	3.00E-05	0.84897217	0.533635429	IFFO2	chr1-19153175-19153675	Exonic
52250	8919	261	0.130337324	0.009760436	0.57646627	0.533635429	IFFO2	chr1-19156599-19157099	Exonic
52251	8920	261	0.152583385	0.002065617	0.104212704	0.533635429	IFFO2	chr1-19157358-19157858	Intronic
52252	8932	261	0.220703987	3.57E-06	0.788745219	0.533635429	IFFO2	chr1-19200160-19200660	Intronic
52253	8933	261	0.162479487	0.000955198	0.738794691	0.533635429	IFFO2	chr1-19201471-19201971	Exonic
52254	8935	261	0.135340116	0.007033905	0.832684975	0.533635429	IFFO2	chr1-19209515-19210015	Promoter
52255	8936	261	0.324237926	1.34E-12	0.989916959	0.533635429	IFFO2	chr1-19210081-19210581	Promoter
52256	8937	261	0.173117447	0.000394055	0.763675142	0.533635429	IFFO2	chr1-19210606-19211106	Promoter
52257	8938	261	0.229961193	1.24E-06	0.291591489	0.533635429	IFFO2	chr1-19211108-19211608	Promoter
52258	8940	261	0.122362995	0.016043371	0.013235341	0.533635429	IFFO2	chr1-19219785-19220285	Exonic
52259	8941	261	0.105457838	0.04158268	0.093734452	0.533635429	IFFO2	chr1-19220943-19221443	Exonic
52260	8944	261	0.131903342	0.008821151	0.872264267	0.533635429	IFFO2	chr1-19231886-19232386	Intronic
52261	8945	261	0.183787171	0.000152684	0.786071679	0.533635429	IFFO2	chr1-19232466-19232966	Exonic
52262	8948	261	0.276840459	2.66E-09	0.937642102	0.533635429	IFFO2	chr1-19241191-19241691	Intronic
52263	8951	261	0.320116629	2.75E-12	0.975360806	0.533635429	IFFO2	chr1-19251521-19252021	Promoter
52264	8953	261	0.287792538	5.23E-10	0.896390908	0.533635429	IFFO2	chr1-19254349-19254849	Intronic
52265	8954	261	0.27692117	2.63E-09	0.819060055	0.533635429	IFFO2	chr1-19254993-19255493	Intronic
52266	8958	261	0.161689548	0.001017678	0.274078295	0.533635429	IFFO2	chr1-19259873-19260373	Exonic
52267	8961	261	0.231589679	1.02E-06	0.660419956	0.533635429	IFFO2	chr1-19288223-19288723	Intronic
52268	8962	261	0.283807837	9.54E-10	0.928144837	0.533635429	IFFO2	chr1-19288901-19289401	Promoter
52269	8967	261	0.217453113	5.12E-06	0.419725249	0.533635429	IFFO2	chr1-19310022-19310522	Intronic
52270	8968	261	0.110874842	0.031104236	0.808663474	0.533635429	IFFO2	chr1-19310885-19311385	Promoter
52271	8969	261	0.197904818	3.97E-05	0.945640195	0.533635429	IFFO2	chr1-19311445-19311945	Promoter
52272	8970	261	0.258431747	3.47E-08	0.997842768	0.533635429	IFFO2	chr1-19311966-19312466	Promoter
52273	8986	261	0.126318356	0.012588495	0.17233824	0.533635429	IFFO2	chr1-19329283-19329783	Distal
52274	8998	261	0.114828137	0.024942488	0.827282507	0.533635429	IFFO2	chr1-19338299-19338799	Distal
52275	9000	261	0.179477644	0.000225559	0.836071022	0.533635429	IFFO2	chr1-19341379-19341879	Intronic
52276	9004	261	0.212402765	8.87E-06	0.95118629	0.533635429	IFFO2	chr1-19344243-19344743	Intronic
52277	9005	261	-0.129044817	0.010602661	0.938140575	0.533635429	IFFO2	chr1-19345269-19345769	Intronic
52278	9012	261	0.158442617	0.00131624	0.252201822	0.533635429	IFFO2	chr1-19352852-19353352	Intronic
52279	9019	261	0.139613253	0.005264725	0.126876782	0.533635429	IFFO2	chr1-19361699-19362199	Intronic
52280	9022	261	0.10354625	0.045923001	0.456575615	0.533635429	IFFO2	chr1-19365120-19365620	Intronic
52281	9024	261	0.135871796	0.006788232	0.928527844	0.533635429	IFFO2	chr1-19366558-19367058	Intronic
52282	9025	261	0.117598446	0.021272415	0.861703406	0.533635429	IFFO2	chr1-19367170-19367670	Intronic
52283	9027	261	0.125846907	0.012961794	0.635204374	0.533635429	IFFO2	chr1-19368741-19369241	Intronic
52284	9028	261	0.202225646	2.57E-05	0.788032713	0.533635429	IFFO2	chr1-19369350-19369850	Intronic
52285	9032	261	0.191227179	7.61E-05	0.688551275	0.533635429	IFFO2	chr1-19372532-19373032	Intronic
52286	9036	261	-0.212831131	8.47E-06	0.594815884	0.533635429	IFFO2	chr1-19375996-19376496	Intronic
52287	9040	261	0.105356533	0.04180456	0.182304878	0.533635429	IFFO2	chr1-19384117-19384617	Intronic
52288	9055	261	0.132327619	0.008580908	0.225011124	0.533635429	IFFO2	chr1-19400845-19401345	Intronic
52289	9060	261	0.168989239	0.000559469	0.880279257	0.533635429	IFFO2	chr1-19405127-19405627	Intronic
52290	9061	261	0.198316842	3.81E-05	0.936321291	0.533635429	IFFO2	chr1-19405745-19406245	Intronic
52291	9062	261	0.150887081	0.002345679	0.535322092	0.533635429	IFFO2	chr1-19406277-19406777	Intronic
52292	9063	261	0.210563157	1.08E-05	0.304791158	0.533635429	IFFO2	chr1-19408438-19408938	Intronic
52293	9066	261	-0.116168588	0.023104931	0.102786753	0.533635429	IFFO2	chr1-19413161-19413661	Intronic
52294	9070	261	0.110103481	0.032444681	0.640517661	0.533635429	IFFO2	chr1-19418390-19418890	Intronic
52295	9071	261	0.104123885	0.044571884	0.125938978	0.533635429	IFFO2	chr1-19419099-19419599	Intronic
52296	9073	261	0.158193932	0.001342157	0.332982556	0.533635429	IFFO2	chr1-19421310-19421810	Intronic
52297	9075	261	0.247611893	1.43E-07	0.937429946	0.533635429	IFFO2	chr1-19424643-19425143	Intronic
52298	9076	261	0.126105732	0.012755628	0.152676263	0.533635429	IFFO2	chr1-19425847-19426347	Intronic
52299	9082	261	-0.108104607	0.03614592	0.381473339	0.533635429	IFFO2	chr1-19430482-19430982	Intronic
52300	9086	261	0.159188866	0.00124126	0.687222953	0.533635429	IFFO2	chr1-19436696-19437196	Intronic
52301	9087	261	0.219347674	4.15E-06	0.338179439	0.533635429	IFFO2	chr1-19437746-19438246	Intronic
52302	9088	261	0.208991113	1.27E-05	0.598313642	0.533635429	IFFO2	chr1-19438332-19438832	Intronic
52303	9089	261	0.206370039	1.68E-05	0.94503846	0.533635429	IFFO2	chr1-19439337-19439837	Intronic
52304	9090	261	0.204628965	2.01E-05	0.763800934	0.533635429	IFFO2	chr1-19441001-19441501	Intronic
52305	9093	261	-0.108486561	0.035412674	0.799079844	0.533635429	IFFO2	chr1-19442671-19443171	Intronic
52306	9095	261	-0.116790756	0.022291017	0.349351422	0.533635429	IFFO2	chr1-19444576-19445076	Intronic
52307	9096	261	0.122405858	0.016001788	0.825762682	0.533635429	IFFO2	chr1-19445670-19446170	Intronic
52308	9099	261	-0.150517604	0.002411031	0.876606894	0.533635429	IFFO2	chr1-19448729-19449229	Exonic
52309	9103	261	0.177668157	0.000264921	0.61474822	0.533635429	IFFO2	chr1-19452126-19452626	Intronic
52310	9105	261	0.123185995	0.015262017	0.950558271	0.533635429	IFFO2	chr1-19453710-19454210	Intronic
52311	9107	261	0.137635178	0.006027223	0.507690185	0.533635429	IFFO2	chr1-19455248-19455748	Intronic
52312	8749	262	0.169113019	0.000553666	0.27018251	0.683593385	UBR4	chr1-18716425-18716925	Intronic
52313	8751	262	0.207569204	1.48E-05	0.883760117	0.683593385	UBR4	chr1-18723986-18724486	Intronic
52314	8753	262	0.151539414	0.00223419	0.140060493	0.683593385	UBR4	chr1-18726343-18726843	Intronic
52315	8756	262	0.103447515	0.046156913	0.141486444	0.683593385	UBR4	chr1-18735636-18736136	Exonic
52316	8759	262	0.146440253	0.00325185	0.011669517	0.683593385	UBR4	chr1-18760424-18760924	Distal
52317	8760	262	-0.16511367	0.000771332	0.778683769	0.683593385	UBR4	chr1-18762346-18762846	Distal
52318	8763	262	0.152460988	0.002084768	0.033860469	0.683593385	UBR4	chr1-18794455-18794955	Distal
52319	8764	262	0.12641867	0.012510141	0.09304166	0.683593385	UBR4	chr1-18804514-18805014	Distal
52320	8775	262	-0.315603985	5.96E-12	0.825492324	0.683593385	UBR4	chr1-18868770-18869270	Intronic
52321	8778	262	-0.222040055	3.07E-06	0.937446844	0.683593385	UBR4	chr1-18875162-18875662	Exonic
52322	8781	262	-0.105054689	0.042468185	0.889805624	0.683593385	UBR4	chr1-18882497-18882997	Intronic
52323	8782	262	0.108324355	0.035722292	0.749852148	0.683593385	UBR4	chr1-18883425-18883925	Promoter
52324	8783	262	-0.136521727	0.006498107	0.950109551	0.683593385	UBR4	chr1-18884060-18884560	Promoter
52325	8785	262	0.107350504	0.037631108	0.542280057	0.683593385	UBR4	chr1-18885940-18886440	Intronic
52326	8786	262	0.1098149	0.032958348	0.894456158	0.683593385	UBR4	chr1-18890646-18891146	Intronic
52327	8787	262	0.205150852	1.90E-05	0.53060303	0.683593385	UBR4	chr1-18894905-18895405	Intronic
52328	8792	262	-0.426466591	4.57E-22	0.995007763	0.683593385	UBR4	chr1-18902609-18903109	Intronic
52329	8794	262	-0.162646992	0.000942416	0.469287137	0.683593385	UBR4	chr1-18904831-18905331	Exonic
52330	8797	262	-0.129731187	0.010147865	0.961116316	0.683593385	UBR4	chr1-18907088-18907588	Exonic
52331	8798	262	0.201569327	2.75E-05	0.78431529	0.683593385	UBR4	chr1-18907867-18908367	Exonic
52332	8800	262	-0.105408108	0.041691362	0.154064664	0.683593385	UBR4	chr1-18911859-18912359	Intronic
52333	8801	262	-0.395724732	7.51E-19	0.984764197	0.683593385	UBR4	chr1-18912980-18913480	Intronic
52334	8810	262	0.146322772	0.003279535	0.967404018	0.683593385	UBR4	chr1-18922246-18922746	Promoter
52335	8814	262	0.204807995	1.97E-05	0.225719875	0.683593385	UBR4	chr1-18926352-18926852	Intronic
52336	8816	262	0.127320622	0.011823765	0.800296455	0.683593385	UBR4	chr1-18927842-18928342	Intronic
52337	8819	262	0.112223327	0.028873208	0.042781346	0.683593385	UBR4	chr1-18931193-18931693	Intronic
52338	8826	262	-0.297167868	1.22E-10	0.863705745	0.683593385	UBR4	chr1-18938078-18938578	Intronic
52339	8827	262	-0.469696883	3.36E-27	0.989368733	0.683593385	UBR4	chr1-18938666-18939166	Intronic
52340	8828	262	-0.290069344	3.69E-10	0.793090662	0.683593385	UBR4	chr1-18939208-18939708	Intronic
52341	8829	262	-0.222949945	2.77E-06	0.904428427	0.683593385	UBR4	chr1-18940211-18940711	Intronic
52342	8830	262	-0.440311416	1.25E-23	0.995345711	0.683593385	UBR4	chr1-18941189-18941689	Intronic
52343	8831	262	-0.427524995	3.49E-22	0.987472471	0.683593385	UBR4	chr1-18941817-18942317	Intronic
52344	8833	262	-0.168420589	0.000586741	0.4685981	0.683593385	UBR4	chr1-18943622-18944122	Intronic
52345	8834	262	-0.282446175	1.17E-09	0.736149313	0.683593385	UBR4	chr1-18944221-18944721	Intronic
52346	8835	262	-0.23629107	5.82E-07	0.922305854	0.683593385	UBR4	chr1-18944732-18945232	Intronic
52347	8836	262	-0.289294546	4.16E-10	0.966377033	0.683593385	UBR4	chr1-18945368-18945868	Intronic
52348	8838	262	-0.18054848	0.00020489	0.750340294	0.683593385	UBR4	chr1-18946786-18947286	Intronic
52349	8839	262	-0.135134299	0.007130958	0.830073391	0.683593385	UBR4	chr1-18947536-18948036	Intronic
52350	8842	262	-0.360515856	1.44E-15	0.967160884	0.683593385	UBR4	chr1-18949987-18950487	Intronic
52351	8845	262	-0.122057567	0.016340489	0.277357325	0.683593385	UBR4	chr1-18952079-18952579	Intronic
52352	8847	262	-0.263726837	1.69E-08	0.905981109	0.683593385	UBR4	chr1-18954543-18955043	Intronic
52353	8848	262	-0.18591743	0.000125453	0.803024443	0.683593385	UBR4	chr1-18955139-18955639	Intronic
52354	8849	262	-0.26318143	1.82E-08	0.945201802	0.683593385	UBR4	chr1-18955669-18956169	Exonic
52355	8850	262	-0.441588223	8.89E-24	0.999451774	0.683593385	UBR4	chr1-18956622-18957122	Promoter
52356	8851	262	-0.251809472	8.31E-08	0.925814876	0.683593385	UBR4	chr1-18957146-18957646	Promoter
52357	8852	262	-0.115447311	0.02407853	0.75080685	0.683593385	UBR4	chr1-18957846-18958346	Promoter
52358	8858	262	-0.135682473	0.006874965	0.048038308	0.683593385	UBR4	chr1-18973852-18974352	Distal
52359	8859	262	-0.135952473	0.00675157	0.90323153	0.683593385	UBR4	chr1-18974479-18974979	Distal
52360	8860	262	-0.105304982	0.041917267	0.278482878	0.683593385	UBR4	chr1-18978527-18979027	Distal
52361	8863	262	-0.244816457	2.03E-07	0.657374673	0.683593385	UBR4	chr1-18996872-18997372	Distal
52362	8864	262	-0.452490797	4.57E-25	0.99583949	0.683593385	UBR4	chr1-18997407-18997907	Distal
52363	8865	262	-0.233501218	8.13E-07	0.743078177	0.683593385	UBR4	chr1-18998032-18998532	Distal
52364	8870	262	-0.245119753	1.96E-07	0.712586857	0.683593385	UBR4	chr1-19012222-19012722	Distal
52365	8872	262	0.11161296	0.029866541	0.015714562	0.683593385	UBR4	chr1-19028597-19029097	Distal
52366	8874	262	-0.129978017	0.009988383	0.494408845	0.683593385	UBR4	chr1-19044570-19045070	Distal
52367	8875	262	-0.473076201	1.24E-27	0.994164772	0.683593385	UBR4	chr1-19045152-19045652	Distal
52368	8878	262	-0.117895533	0.020907676	0.48874353	0.683593385	UBR4	chr1-19049093-19049593	Distal
52369	8880	262	-0.133140331	0.008136553	0.167476489	0.683593385	UBR4	chr1-19063739-19064239	Distal
52370	8882	262	-0.172205858	0.000426078	0.599093737	0.683593385	UBR4	chr1-19066312-19066812	Distal
52371	8883	262	-0.436808787	3.16E-23	0.991195527	0.683593385	UBR4	chr1-19066862-19067362	Distal
52372	8884	262	-0.282188081	1.21E-09	0.87104484	0.683593385	UBR4	chr1-19067457-19067957	Distal
52373	8886	262	0.118427832	0.020269011	0.487138279	0.683593385	UBR4	chr1-19068787-19069287	Distal
52374	8888	262	0.105169017	0.042216005	0.701312551	0.683593385	UBR4	chr1-19071064-19071564	Distal
52375	8889	262	0.164459441	0.000813675	0.132298963	0.683593385	UBR4	chr1-19071731-19072231	Distal
52376	8891	262	-0.256703294	4.37E-08	0.933825172	0.683593385	UBR4	chr1-19073298-19073798	Distal
52377	8896	262	0.126214663	0.012669732	0.241633451	0.683593385	UBR4	chr1-19081664-19082164	Exonic
52378	8898	262	0.13554294	0.006939461	0.314837588	0.683593385	UBR4	chr1-19086459-19086959	Exonic
52379	8901	262	0.102092863	0.04946456	0.836217466	0.683593385	UBR4	chr1-19091402-19091902	Intronic
52380	8903	262	-0.171196204	0.000464355	0.867466351	0.683593385	UBR4	chr1-19096204-19096704	Intronic
52381	8908	262	-0.132471359	0.008500536	0.213058106	0.683593385	UBR4	chr1-19112019-19112519	Exonic
52382	8911	262	-0.130567627	0.009617055	0.837667824	0.683593385	UBR4	chr1-19123724-19124224	Intronic
52383	8913	262	0.217882829	4.88E-06	0.766946662	0.683593385	UBR4	chr1-19139693-19140193	Intronic
52384	8914	262	0.229704921	1.27E-06	0.346577436	0.683593385	UBR4	chr1-19140343-19140843	Intronic
52385	8915	262	0.159457973	0.001215156	0.020178286	0.683593385	UBR4	chr1-19146077-19146577	Intronic
52386	8917	262	-0.262791312	1.92E-08	0.84897217	0.683593385	UBR4	chr1-19153175-19153675	Exonic
52387	8919	262	0.177789754	0.000262083	0.57646627	0.683593385	UBR4	chr1-19156599-19157099	Exonic
52388	8920	262	0.151830531	0.002185923	0.104212704	0.683593385	UBR4	chr1-19157358-19157858	Intronic
52389	8922	262	0.162674218	0.000940352	0.044595937	0.683593385	UBR4	chr1-19164783-19165283	Intronic
52390	8924	262	0.184861191	0.000138335	0.402647631	0.683593385	UBR4	chr1-19169314-19169814	Intronic
52391	8925	262	0.203661729	2.22E-05	0.416013458	0.683593385	UBR4	chr1-19169943-19170443	Intronic
52392	8926	262	0.181079673	0.00019532	0.483682765	0.683593385	UBR4	chr1-19174342-19174842	Intronic
52393	8927	262	0.169972242	0.00051509	0.163650172	0.683593385	UBR4	chr1-19178541-19179041	Intronic
52394	8931	262	0.119690463	0.018818731	0.119801475	0.683593385	UBR4	chr1-19195636-19196136	Intronic
52395	8932	262	-0.193291563	6.23E-05	0.788745219	0.683593385	UBR4	chr1-19200160-19200660	Intronic
52396	8933	262	-0.193059463	6.38E-05	0.738794691	0.683593385	UBR4	chr1-19201471-19201971	Exonic
52397	8934	262	0.136302264	0.006594815	0.035299562	0.683593385	UBR4	chr1-19203401-19203901	Intronic
52398	8935	262	-0.179026205	0.000234833	0.832684975	0.683593385	UBR4	chr1-19209515-19210015	Promoter
52399	8936	262	-0.355122338	4.22E-15	0.989916959	0.683593385	UBR4	chr1-19210081-19210581	Promoter
52400	8940	262	0.149696145	0.002562611	0.013235341	0.683593385	UBR4	chr1-19219785-19220285	Exonic
52401	8943	262	-0.264167476	1.59E-08	0.745996729	0.683593385	UBR4	chr1-19229215-19229715	Intronic
52402	8944	262	-0.209580635	1.20E-05	0.872264267	0.683593385	UBR4	chr1-19231886-19232386	Intronic
52403	8945	262	-0.167639139	0.000626268	0.786071679	0.683593385	UBR4	chr1-19232466-19232966	Exonic
52404	8948	262	-0.183268527	0.0001601	0.937642102	0.683593385	UBR4	chr1-19241191-19241691	Intronic
52405	8950	262	-0.118590416	0.020077101	0.372187291	0.683593385	UBR4	chr1-19250869-19251369	Promoter
52406	8951	262	-0.392717391	1.49E-18	0.975360806	0.683593385	UBR4	chr1-19251521-19252021	Promoter
52407	8953	262	0.107068862	0.038198406	0.896390908	0.683593385	UBR4	chr1-19254349-19254849	Intronic
52408	8958	262	0.123241659	0.015210579	0.274078295	0.683593385	UBR4	chr1-19259873-19260373	Exonic
52409	8959	262	0.132318316	0.008586118	0.785536595	0.683593385	UBR4	chr1-19260698-19261198	Distal
52410	8962	262	0.122642585	0.015774188	0.928144837	0.683593385	UBR4	chr1-19288901-19289401	Promoter
52411	8969	262	-0.219311598	4.17E-06	0.945640195	0.683593385	UBR4	chr1-19311445-19311945	Promoter
52412	8970	262	-0.417046733	4.80E-21	0.997842768	0.683593385	UBR4	chr1-19311966-19312466	Promoter
52413	8974	262	0.103191139	0.04676769	0.350035766	0.683593385	UBR4	chr1-19314525-19315025	Intronic
52414	8975	262	0.111922462	0.029359317	0.8499954	0.683593385	UBR4	chr1-19315543-19316043	Intronic
52415	8976	262	0.112210375	0.028893997	0.39710623	0.683593385	UBR4	chr1-19316252-19316752	Intronic
52416	8977	262	0.154131483	0.001837052	0.370870234	0.683593385	UBR4	chr1-19317177-19317677	Intronic
52417	8983	262	0.138862681	0.005542813	0.462125465	0.683593385	UBR4	chr1-19326848-19327348	Intronic
52418	8984	262	0.152779366	0.002035268	0.453744365	0.683593385	UBR4	chr1-19327394-19327894	Exonic
52419	8988	262	0.114636735	0.025215344	0.580965666	0.683593385	UBR4	chr1-19330686-19331186	Distal
52420	8989	262	0.106129234	0.040143106	0.551141793	0.683593385	UBR4	chr1-19331750-19332250	Distal
52421	8997	262	0.104870449	0.04287904	0.348089751	0.683593385	UBR4	chr1-19337758-19338258	Distal
52422	9000	262	0.133946145	0.007715671	0.836071022	0.683593385	UBR4	chr1-19341379-19341879	Intronic
52423	9001	262	0.130837441	0.009451351	0.259246152	0.683593385	UBR4	chr1-19342407-19342907	Intronic
52424	9003	262	0.123025105	0.015412406	0.545904545	0.683593385	UBR4	chr1-19343736-19344236	Intronic
52425	9004	262	-0.284763959	8.26E-10	0.95118629	0.683593385	UBR4	chr1-19344243-19344743	Intronic
52426	9007	262	0.194982622	5.29E-05	0.291169993	0.683593385	UBR4	chr1-19347623-19348123	Intronic
52427	9008	262	0.123943801	0.014573981	0.581105539	0.683593385	UBR4	chr1-19348409-19348909	Intronic
52428	9013	262	0.117023256	0.021993029	0.068583643	0.683593385	UBR4	chr1-19353512-19354012	Intronic
52429	9015	262	0.148886744	0.002720248	0.3227465	0.683593385	UBR4	chr1-19354635-19355135	Intronic
52430	9021	262	-0.161571914	0.00102734	0.44080379	0.683593385	UBR4	chr1-19364041-19364541	Intronic
52431	9024	262	-0.316732237	4.92E-12	0.928527844	0.683593385	UBR4	chr1-19366558-19367058	Intronic
52432	9025	262	-0.277413307	2.45E-09	0.861703406	0.683593385	UBR4	chr1-19367170-19367670	Intronic
52433	9026	262	-0.299785811	8.07E-11	0.863222293	0.683593385	UBR4	chr1-19367689-19368189	Intronic
52434	9028	262	-0.112360204	0.028654119	0.788032713	0.683593385	UBR4	chr1-19369350-19369850	Intronic
52435	9036	262	0.135455779	0.006979879	0.594815884	0.683593385	UBR4	chr1-19375996-19376496	Intronic
52436	9037	262	0.142149472	0.004414401	0.032767772	0.683593385	UBR4	chr1-19377974-19378474	Intronic
52437	9038	262	-0.341427817	5.89E-14	0.969233629	0.683593385	UBR4	chr1-19381175-19381675	Intronic
52438	9039	262	0.113114816	0.027472659	0.303795151	0.683593385	UBR4	chr1-19381787-19382287	Intronic
52439	9043	262	0.110786374	0.031255464	0.011668579	0.683593385	UBR4	chr1-19387979-19388479	Intronic
52440	9044	262	0.206346128	1.68E-05	0.537083175	0.683593385	UBR4	chr1-19390118-19390618	Intronic
52441	9045	262	0.182985651	0.000164302	0.799756678	0.683593385	UBR4	chr1-19390734-19391234	Intronic
52442	9050	262	0.160340934	0.001133235	0.351510532	0.683593385	UBR4	chr1-19395351-19395851	Intronic
52443	9052	262	0.133265261	0.008070213	0.038962539	0.683593385	UBR4	chr1-19397437-19397937	Intronic
52444	9053	262	0.210289101	1.11E-05	0.401074298	0.683593385	UBR4	chr1-19398323-19398823	Intronic
52445	9054	262	0.117294093	0.02165146	0.050214315	0.683593385	UBR4	chr1-19400307-19400807	Intronic
52446	9055	262	0.119627682	0.018888684	0.225011124	0.683593385	UBR4	chr1-19400845-19401345	Intronic
52447	9056	262	0.17653822	0.000292672	0.176784128	0.683593385	UBR4	chr1-19401874-19402374	Intronic
52448	9057	262	0.199092782	3.52E-05	0.121747489	0.683593385	UBR4	chr1-19402403-19402903	Intronic
52449	9058	262	0.167552122	0.000630801	0.28338875	0.683593385	UBR4	chr1-19403393-19403893	Intronic
52450	9060	262	-0.2441196	2.22E-07	0.880279257	0.683593385	UBR4	chr1-19405127-19405627	Intronic
52451	9061	262	0.127744272	0.011512453	0.936321291	0.683593385	UBR4	chr1-19405745-19406245	Intronic
52452	9063	262	0.149029413	0.00269182	0.304791158	0.683593385	UBR4	chr1-19408438-19408938	Intronic
52453	9066	262	0.118276648	0.020448938	0.102786753	0.683593385	UBR4	chr1-19413161-19413661	Intronic
52454	9067	262	0.192950544	6.44E-05	0.425291057	0.683593385	UBR4	chr1-19413880-19414380	Intronic
52455	9068	262	0.177332075	0.000272897	0.920253761	0.683593385	UBR4	chr1-19414448-19414948	Intronic
52456	9070	262	0.306042232	2.93E-11	0.640517661	0.683593385	UBR4	chr1-19418390-19418890	Intronic
52457	9071	262	0.141173055	0.004725892	0.125938978	0.683593385	UBR4	chr1-19419099-19419599	Intronic
52458	9075	262	-0.174988723	0.000335129	0.937429946	0.683593385	UBR4	chr1-19424643-19425143	Intronic
52459	9077	262	-0.142260803	0.00438	0.790406795	0.683593385	UBR4	chr1-19426652-19427152	Intronic
52460	9081	262	0.160482591	0.001120555	0.856821002	0.683593385	UBR4	chr1-19429940-19430440	Intronic
52461	9082	262	0.180360045	0.000208401	0.381473339	0.683593385	UBR4	chr1-19430482-19430982	Intronic
52462	9084	262	0.178361044	0.00024915	0.832805134	0.683593385	UBR4	chr1-19435035-19435535	Intronic
52463	9089	262	-0.26087717	2.50E-08	0.94503846	0.683593385	UBR4	chr1-19439337-19439837	Intronic
52464	9093	262	-0.103809857	0.045303041	0.799079844	0.683593385	UBR4	chr1-19442671-19443171	Intronic
52465	9098	262	0.150586712	0.002398664	0.350326777	0.683593385	UBR4	chr1-19447748-19448248	Intronic
52466	9099	262	0.139208012	0.005413216	0.876606894	0.683593385	UBR4	chr1-19448729-19449229	Exonic
52467	9101	262	0.20272175	2.44E-05	0.846076147	0.683593385	UBR4	chr1-19450801-19451301	Intronic
52468	9102	262	0.149541659	0.002592059	0.506574958	0.683593385	UBR4	chr1-19451324-19451824	Intronic
52469	9105	262	-0.329304015	5.45E-13	0.950558271	0.683593385	UBR4	chr1-19453710-19454210	Intronic
52470	9106	262	0.130800716	0.009473856	0.884720452	0.683593385	UBR4	chr1-19454746-19455246	Intronic
52471	9109	262	0.126363171	0.012553322	0.185429954	0.683593385	UBR4	chr1-19458702-19459202	Intronic
52472	9111	262	0.155489877	0.001655525	0.014003233	0.683593385	UBR4	chr1-19462289-19462789	Intronic
52473	9112	262	0.190986119	7.78E-05	0.663090681	0.683593385	UBR4	chr1-19463079-19463579	Intronic
52474	9114	262	0.145875842	0.003386881	0.452686402	0.683593385	UBR4	chr1-19466016-19466516	Intronic
52475	9115	262	0.200822178	2.96E-05	0.35036151	0.683593385	UBR4	chr1-19467653-19468153	Intronic
52476	9116	262	0.225550973	2.06E-06	0.767034904	0.683593385	UBR4	chr1-19468332-19468832	Intronic
52477	9117	262	0.161341104	0.00104645	0.812958224	0.683593385	UBR4	chr1-19469319-19469819	Intronic
52478	9119	262	-0.167091898	0.00065536	0.810386068	0.683593385	UBR4	chr1-19472052-19472552	Intronic
52479	9120	262	0.102738834	0.047862805	0.060651263	0.683593385	UBR4	chr1-19473188-19473688	Intronic
52480	9122	262	0.109141511	0.034184021	0.450653084	0.683593385	UBR4	chr1-19476412-19476912	Intronic
52481	9123	262	0.190366495	8.26E-05	0.496580158	0.683593385	UBR4	chr1-19477183-19477683	Intronic
52482	9124	262	0.276766129	2.69E-09	0.816321741	0.683593385	UBR4	chr1-19477826-19478326	Intronic
52483	9125	262	0.189722668	8.78E-05	0.574513684	0.683593385	UBR4	chr1-19478358-19478858	Intronic
52484	9126	262	0.163528958	0.000877647	0.104363842	0.683593385	UBR4	chr1-19479066-19479566	Intronic
52485	9127	262	0.170706184	0.000484081	0.128953283	0.683593385	UBR4	chr1-19480215-19480715	Intronic
52486	9130	262	0.1023964	0.048707132	0.336855811	0.683593385	UBR4	chr1-19483832-19484332	Intronic
52487	9131	262	-0.119085694	0.019501531	0.840454014	0.683593385	UBR4	chr1-19484739-19485239	Intronic
52488	9132	262	-0.398777224	3.73E-19	0.997356499	0.683593385	UBR4	chr1-19485389-19485889	Promoter
52489	9138	262	0.218036372	4.80E-06	0.185728474	0.683593385	UBR4	chr1-19495746-19496246	Distal
52490	9139	262	0.106181131	0.040033557	0.12048488	0.683593385	UBR4	chr1-19504675-19505175	Distal
52491	9140	262	0.202283807	2.55E-05	0.665465701	0.683593385	UBR4	chr1-19505229-19505729	Distal
52492	9141	262	0.272603137	4.89E-09	0.812255105	0.683593385	UBR4	chr1-19505774-19506274	Distal
52493	9142	262	0.104863222	0.042895372	0.086345604	0.683593385	UBR4	chr1-19507287-19507787	Distal
52494	9143	262	0.182222071	0.000176135	0.006250153	0.683593385	UBR4	chr1-19508909-19509409	Distal
52495	9144	262	0.139129713	0.005442468	0.017076678	0.683593385	UBR4	chr1-19509799-19510299	Distal
52496	9145	262	0.160986774	0.001076471	0.096197714	0.683593385	UBR4	chr1-19511062-19511562	Distal
52497	9149	262	0.232651863	9.00E-07	0.001264487	0.683593385	UBR4	chr1-19528391-19528891	Distal
52498	9150	262	0.10340438	0.046259492	0.74383762	0.683593385	UBR4	chr1-19529550-19530050	Distal
52499	9152	262	0.157661111	0.0013992	0.232262916	0.683593385	UBR4	chr1-19533550-19534050	Distal
52500	9155	262	0.131955859	0.008791072	0.187742078	0.683593385	UBR4	chr1-19562721-19563221	Distal
52501	9156	262	0.127550393	0.011654282	0.9348653	0.683593385	UBR4	chr1-19563509-19564009	Distal
52502	9157	262	0.111829168	0.02951129	0.648829293	0.683593385	UBR4	chr1-19564378-19564878	Distal
52503	9160	262	0.218486418	4.57E-06	0.569665075	0.683593385	UBR4	chr1-19579828-19580328	Distal
52504	9161	262	0.181220785	0.000192852	0.139531041	0.683593385	UBR4	chr1-19580817-19581317	Distal
52505	9164	262	-0.359368104	1.81E-15	0.989559298	0.683593385	UBR4	chr1-19596714-19597214	Promoter
52506	9166	262	0.139864872	0.005174156	0.478854808	0.683593385	UBR4	chr1-19605874-19606374	Intronic
52507	9169	262	0.103150963	0.046863792	0.014558969	0.683593385	UBR4	chr1-19615151-19615651	Intronic
52508	9170	262	0.118230527	0.020503714	0.007847894	0.683593385	UBR4	chr1-19618428-19618928	Intronic
52509	9172	262	0.154966559	0.001723453	0.496826109	0.683593385	UBR4	chr1-19620794-19621294	Intronic
52510	9174	262	0.146701218	0.003190984	0.629864802	0.683593385	UBR4	chr1-19629103-19629603	Exonic
52511	9175	262	0.107975147	0.036396811	0.075082562	0.683593385	UBR4	chr1-19635140-19635640	Intronic
52512	9177	262	-0.125095772	0.013578839	0.375962916	0.683593385	UBR4	chr1-19636684-19637184	Intronic
52513	9182	262	0.23654988	5.64E-07	0.751281854	0.683593385	UBR4	chr1-19643526-19644026	Exonic
52514	9183	262	0.295629235	1.56E-10	0.951764556	0.683593385	UBR4	chr1-19644045-19644545	Exonic
52515	9185	262	0.190403582	8.23E-05	0.735853609	0.683593385	UBR4	chr1-19645149-19645649	Exonic
52516	9186	262	0.193024172	6.40E-05	0.688535316	0.683593385	UBR4	chr1-19645677-19646177	Exonic
52517	9187	262	0.210792361	1.05E-05	0.51124896	0.683593385	UBR4	chr1-19646356-19646856	Intronic
52518	9188	262	0.120142216	0.018321837	0.758505483	0.683593385	UBR4	chr1-19647545-19648045	Intronic
52519	9189	262	0.128364389	0.0110707	0.342829973	0.683593385	UBR4	chr1-19648101-19648601	Intronic
52520	9190	262	0.116207368	0.023053652	0.560590244	0.683593385	UBR4	chr1-19648720-19649220	Intronic
52521	9191	262	0.167326519	0.00064272	0.70717688	0.683593385	UBR4	chr1-19650046-19650546	Intronic
52522	9192	262	-0.212764579	8.53E-06	0.950727244	0.683593385	UBR4	chr1-19651088-19651588	Intronic
52523	9195	262	0.115289054	0.02429629	0.937283502	0.683593385	UBR4	chr1-19653693-19654193	Intronic
52524	9196	262	0.123006323	0.01543002	0.244220627	0.683593385	UBR4	chr1-19654346-19654846	Intronic
52525	9200	262	-0.338096786	1.10E-13	0.985814651	0.683593385	UBR4	chr1-19659722-19660222	Distal
52526	9206	262	0.151565312	0.002229878	0.890723715	0.683593385	UBR4	chr1-19664601-19665101	Promoter
52527	9207	262	0.134436012	0.007469689	0.36008689	0.683593385	UBR4	chr1-19665163-19665663	Exonic
52528	9208	262	0.145516359	0.003475572	0.48649524	0.683593385	UBR4	chr1-19665787-19666287	Exonic
52529	9209	262	0.114883219	0.024864108	0.491889258	0.683593385	UBR4	chr1-19666508-19667008	Intronic
52530	9210	262	0.172493324	0.000415746	0.283181288	0.683593385	UBR4	chr1-19667163-19667663	Intronic
52531	9212	262	0.164254971	0.000827372	0.647842674	0.683593385	UBR4	chr1-19668880-19669380	Intronic
52532	9213	262	0.189789238	8.72E-05	0.197239344	0.683593385	UBR4	chr1-19669909-19670409	Intronic
52533	9214	262	0.149229763	0.00265235	0.785512188	0.683593385	UBR4	chr1-19670814-19671314	Intronic
52534	9215	262	0.101945693	0.049834883	0.706517882	0.683593385	UBR4	chr1-19671687-19672187	Intronic
52535	9219	262	0.103179421	0.046795982	0.877389806	0.683593385	UBR4	chr1-19675778-19676278	Intronic
52536	9221	262	0.101918834	0.049902724	0.145222642	0.683593385	UBR4	chr1-19677246-19677746	Intronic
52537	9222	262	0.187640587	0.000106823	0.817468885	0.683593385	UBR4	chr1-19682197-19682697	Exonic
52538	9225	262	0.140829396	0.004839949	0.551419661	0.683593385	UBR4	chr1-19689064-19689564	Intronic
52539	8751	263	0.136397622	0.006552588	0.883760117	0.533028123	EMC1-AS1	chr1-18723986-18724486	Intronic
52540	8754	263	-0.102965598	0.047311545	0.043544544	0.533028123	EMC1-AS1	chr1-18727194-18727694	Intronic
52541	8755	263	-0.12336759	0.015094797	0.063310722	0.533028123	EMC1-AS1	chr1-18730489-18730989	Intronic
52542	8756	263	-0.10326468	0.046592654	0.141486444	0.533028123	EMC1-AS1	chr1-18735636-18736136	Exonic
52543	8758	263	-0.157280814	0.00144133	0.011541848	0.533028123	EMC1-AS1	chr1-18748978-18749478	Distal
52544	8762	263	0.105210398	0.042124593	0.576819237	0.533028123	EMC1-AS1	chr1-18783966-18784466	Distal
52545	8763	263	-0.135717134	0.006858986	0.033860469	0.533028123	EMC1-AS1	chr1-18794455-18794955	Distal
52546	8767	263	-0.135330088	0.007038615	0.23219251	0.533028123	EMC1-AS1	chr1-18817761-18818261	Distal
52547	8768	263	-0.128054532	0.011289687	0.884991748	0.533028123	EMC1-AS1	chr1-18820682-18821182	Distal
52548	8780	263	-0.195840381	4.86E-05	0.655722485	0.533028123	EMC1-AS1	chr1-18881991-18882491	Intronic
52549	8781	263	-0.266551405	1.15E-08	0.889805624	0.533028123	EMC1-AS1	chr1-18882497-18882997	Intronic
52550	8782	263	-0.202409924	2.52E-05	0.749852148	0.533028123	EMC1-AS1	chr1-18883425-18883925	Promoter
52551	8783	263	-0.254647281	5.73E-08	0.950109551	0.533028123	EMC1-AS1	chr1-18884060-18884560	Promoter
52552	8786	263	0.257613568	3.87E-08	0.894456158	0.533028123	EMC1-AS1	chr1-18890646-18891146	Intronic
52553	8788	263	0.146986749	0.003125485	0.075657073	0.533028123	EMC1-AS1	chr1-18898996-18899496	Intronic
52554	8789	263	0.134375841	0.007499557	0.334320265	0.533028123	EMC1-AS1	chr1-18900353-18900853	Intronic
52555	8795	263	-0.203094392	2.35E-05	0.45372559	0.533028123	EMC1-AS1	chr1-18905455-18905955	Exonic
52556	8797	263	0.179502718	0.000225051	0.961116316	0.533028123	EMC1-AS1	chr1-18907088-18907588	Exonic
52557	8798	263	0.205940811	1.75E-05	0.78431529	0.533028123	EMC1-AS1	chr1-18907867-18908367	Exonic
52558	8802	263	-0.155553747	0.001647437	0.726076598	0.533028123	EMC1-AS1	chr1-18913977-18914477	Intronic
52559	8803	263	-0.257839431	3.76E-08	0.580846446	0.533028123	EMC1-AS1	chr1-18914501-18915001	Intronic
52560	8804	263	-0.406553077	6.05E-20	0.926384693	0.533028123	EMC1-AS1	chr1-18915270-18915770	Intronic
52561	8805	263	-0.111178256	0.030590153	0.49055061	0.533028123	EMC1-AS1	chr1-18916071-18916571	Intronic
52562	8810	263	0.203838867	2.18E-05	0.967404018	0.533028123	EMC1-AS1	chr1-18922246-18922746	Promoter
52563	8812	263	-0.225051597	2.18E-06	0.910868206	0.533028123	EMC1-AS1	chr1-18923846-18924346	Intronic
52564	8817	263	-0.202224518	2.57E-05	0.227354227	0.533028123	EMC1-AS1	chr1-18928921-18929421	Intronic
52565	8818	263	0.107077752	0.038180113	0.145242355	0.533028123	EMC1-AS1	chr1-18929665-18930165	Intronic
52566	8835	263	0.171541862	0.00045091	0.922305854	0.533028123	EMC1-AS1	chr1-18944732-18945232	Intronic
52567	8836	263	0.249183308	1.17E-07	0.966377033	0.533028123	EMC1-AS1	chr1-18945368-18945868	Intronic
52568	8844	263	0.164445668	0.00081459	0.827819468	0.533028123	EMC1-AS1	chr1-18951334-18951834	Intronic
52569	8848	263	-0.22967663	1.28E-06	0.803024443	0.533028123	EMC1-AS1	chr1-18955139-18955639	Intronic
52570	8849	263	-0.125389652	0.013334366	0.945201802	0.533028123	EMC1-AS1	chr1-18955669-18956169	Exonic
52571	8854	263	0.147633526	0.002981723	0.433449675	0.533028123	EMC1-AS1	chr1-18961986-18962486	Distal
52572	8859	263	0.292637101	2.49E-10	0.90323153	0.533028123	EMC1-AS1	chr1-18974479-18974979	Distal
52573	8866	263	-0.135915711	0.006768259	0.072784519	0.533028123	EMC1-AS1	chr1-18999261-18999761	Distal
52574	8867	263	-0.220957613	3.47E-06	0.506435085	0.533028123	EMC1-AS1	chr1-19003340-19003840	Distal
52575	8869	263	0.306937814	2.53E-11	0.778159951	0.533028123	EMC1-AS1	chr1-19010943-19011443	Distal
52576	8873	263	0.184598502	0.000141728	0.617917417	0.533028123	EMC1-AS1	chr1-19035877-19036377	Distal
52577	8877	263	-0.155218468	0.001690458	0.068023213	0.533028123	EMC1-AS1	chr1-19046906-19047406	Distal
52578	8879	263	-0.131233788	0.009212428	0.158541531	0.533028123	EMC1-AS1	chr1-19059457-19059957	Distal
52579	8886	263	-0.104573478	0.043545556	0.487138279	0.533028123	EMC1-AS1	chr1-19068787-19069287	Distal
52580	8888	263	-0.135122401	0.007136653	0.701312551	0.533028123	EMC1-AS1	chr1-19071064-19071564	Distal
52581	8889	263	-0.12773596	0.011518528	0.132298963	0.533028123	EMC1-AS1	chr1-19071731-19072231	Distal
52582	8891	263	0.119384422	0.019161657	0.933825172	0.533028123	EMC1-AS1	chr1-19073298-19073798	Distal
52583	8893	263	0.207843871	1.44E-05	0.386637365	0.533028123	EMC1-AS1	chr1-19075438-19075938	Intronic
52584	8894	263	0.268653998	8.55E-09	0.911319742	0.533028123	EMC1-AS1	chr1-19079555-19080055	Exonic
52585	8896	263	-0.181903103	0.000181305	0.241633451	0.533028123	EMC1-AS1	chr1-19081664-19082164	Exonic
52586	8897	263	0.17597135	0.00030758	0.665884381	0.533028123	EMC1-AS1	chr1-19082768-19083268	Intronic
52587	8899	263	0.105782473	0.040881093	0.005996692	0.533028123	EMC1-AS1	chr1-19087901-19088401	Intronic
52588	8901	263	-0.293873875	2.05E-10	0.836217466	0.533028123	EMC1-AS1	chr1-19091402-19091902	Intronic
52589	8903	263	-0.141621242	0.004580765	0.867466351	0.533028123	EMC1-AS1	chr1-19096204-19096704	Intronic
52590	8904	263	-0.149607107	0.002579566	0.123138707	0.533028123	EMC1-AS1	chr1-19105093-19105593	Intronic
52591	8910	263	-0.143382738	0.004046945	0.751509969	0.533028123	EMC1-AS1	chr1-19113565-19114065	Exonic
52592	8911	263	0.269346374	7.76E-09	0.837667824	0.533028123	EMC1-AS1	chr1-19123724-19124224	Intronic
52593	8912	263	-0.110314767	0.032072788	0.016914276	0.533028123	EMC1-AS1	chr1-19125446-19125946	Exonic
52594	8913	263	0.195051678	5.25E-05	0.766946662	0.533028123	EMC1-AS1	chr1-19139693-19140193	Intronic
52595	8916	263	-0.245703355	1.82E-07	0.608842586	0.533028123	EMC1-AS1	chr1-19149884-19150384	Intronic
52596	8917	263	-0.117809809	0.021012108	0.84897217	0.533028123	EMC1-AS1	chr1-19153175-19153675	Exonic
52597	8918	263	-0.216884641	5.45E-06	0.046023765	0.533028123	EMC1-AS1	chr1-19154756-19155256	Exonic
52598	8919	263	0.172734564	0.000407233	0.57646627	0.533028123	EMC1-AS1	chr1-19156599-19157099	Exonic
52599	8920	263	0.155784442	0.001618462	0.104212704	0.533028123	EMC1-AS1	chr1-19157358-19157858	Intronic
52600	8921	263	-0.346438979	2.28E-14	0.852738408	0.533028123	EMC1-AS1	chr1-19163180-19163680	Intronic
52601	8924	263	-0.211984995	9.28E-06	0.402647631	0.533028123	EMC1-AS1	chr1-19169314-19169814	Intronic
52602	8925	263	-0.196118694	4.73E-05	0.416013458	0.533028123	EMC1-AS1	chr1-19169943-19170443	Intronic
52603	8928	263	-0.367426376	3.52E-16	0.928421766	0.533028123	EMC1-AS1	chr1-19179570-19180070	Intronic
52604	8929	263	-0.142680442	0.004252704	0.00500444	0.533028123	EMC1-AS1	chr1-19184969-19185469	Exonic
52605	8936	263	-0.126538959	0.012416357	0.989916959	0.533028123	EMC1-AS1	chr1-19210081-19210581	Promoter
52606	8937	263	-0.138175335	0.005809316	0.763675142	0.533028123	EMC1-AS1	chr1-19210606-19211106	Promoter
52607	8939	263	-0.107634806	0.037064088	0.016031857	0.533028123	EMC1-AS1	chr1-19214673-19215173	Intronic
52608	8941	263	0.111427174	0.030174064	0.093734452	0.533028123	EMC1-AS1	chr1-19220943-19221443	Exonic
52609	8943	263	-0.170383153	0.000497502	0.745996729	0.533028123	EMC1-AS1	chr1-19229215-19229715	Intronic
52610	8944	263	-0.191127368	7.68E-05	0.872264267	0.533028123	EMC1-AS1	chr1-19231886-19232386	Intronic
52611	8945	263	-0.117113088	0.021878964	0.786071679	0.533028123	EMC1-AS1	chr1-19232466-19232966	Exonic
52612	8947	263	-0.145530802	0.003471954	0.322456428	0.533028123	EMC1-AS1	chr1-19240578-19241078	Intronic
52613	8948	263	-0.228407554	1.48E-06	0.937642102	0.533028123	EMC1-AS1	chr1-19241191-19241691	Intronic
52614	8949	263	-0.114339196	0.025644072	0.062616052	0.533028123	EMC1-AS1	chr1-19244613-19245113	Exonic
52615	8951	263	-0.146149158	0.003320879	0.975360806	0.533028123	EMC1-AS1	chr1-19251521-19252021	Promoter
52616	8952	263	-0.168441248	0.000585728	0.679717701	0.533028123	EMC1-AS1	chr1-19252133-19252633	Promoter
52617	8953	263	0.149092889	0.002679248	0.896390908	0.533028123	EMC1-AS1	chr1-19254349-19254849	Intronic
52618	8954	263	0.157347739	0.001433849	0.819060055	0.533028123	EMC1-AS1	chr1-19254993-19255493	Intronic
52619	8955	263	-0.24595471	1.76E-07	0.33924679	0.533028123	EMC1-AS1	chr1-19256715-19257215	Intronic
52620	8956	263	-0.160872022	0.001086406	0.620825643	0.533028123	EMC1-AS1	chr1-19257344-19257844	Intronic
52621	8958	263	-0.237635146	4.94E-07	0.274078295	0.533028123	EMC1-AS1	chr1-19259873-19260373	Exonic
52622	8962	263	0.174406007	0.000352533	0.928144837	0.533028123	EMC1-AS1	chr1-19288901-19289401	Promoter
52623	8964	263	0.141091381	0.004752817	0.325721377	0.533028123	EMC1-AS1	chr1-19303944-19304444	Exonic
52624	8965	263	-0.219197054	4.22E-06	0.69445597	0.533028123	EMC1-AS1	chr1-19305015-19305515	Intronic
52625	8966	263	-0.188293377	0.000100473	0.697737817	0.533028123	EMC1-AS1	chr1-19309302-19309802	Intronic
52626	8967	263	0.129696681	0.010170241	0.419725249	0.533028123	EMC1-AS1	chr1-19310022-19310522	Intronic
52627	8968	263	-0.197855077	3.99E-05	0.808663474	0.533028123	EMC1-AS1	chr1-19310885-19311385	Promoter
52628	8972	263	-0.151501823	0.0022405	0.772080649	0.533028123	EMC1-AS1	chr1-19313058-19313558	Promoter
52629	8975	263	-0.28510425	7.85E-10	0.8499954	0.533028123	EMC1-AS1	chr1-19315543-19316043	Intronic
52630	8976	263	-0.130054213	0.009939566	0.39710623	0.533028123	EMC1-AS1	chr1-19316252-19316752	Intronic
52631	8977	263	-0.13221792	0.008642273	0.370870234	0.533028123	EMC1-AS1	chr1-19317177-19317677	Intronic
52632	8984	263	-0.238909059	4.23E-07	0.453744365	0.533028123	EMC1-AS1	chr1-19327394-19327894	Exonic
52633	8985	263	-0.145920353	0.003376042	0.312800515	0.533028123	EMC1-AS1	chr1-19328740-19329240	Exonic
52634	8986	263	-0.262362526	2.04E-08	0.17233824	0.533028123	EMC1-AS1	chr1-19329283-19329783	Distal
52635	8987	263	-0.201659919	2.72E-05	0.374950951	0.533028123	EMC1-AS1	chr1-19329964-19330464	Distal
52636	8988	263	-0.19263583	6.64E-05	0.580965666	0.533028123	EMC1-AS1	chr1-19330686-19331186	Distal
52637	8991	263	-0.158540724	0.00130612	0.105783222	0.533028123	EMC1-AS1	chr1-19333786-19334286	Distal
52638	8993	263	-0.1149683	0.024744141	0.261960997	0.533028123	EMC1-AS1	chr1-19335474-19335974	Distal
52639	8998	263	-0.139490697	0.005309321	0.827282507	0.533028123	EMC1-AS1	chr1-19338299-19338799	Distal
52640	8999	263	-0.138231061	0.005787292	0.676202108	0.533028123	EMC1-AS1	chr1-19339120-19339620	Exonic
52641	9000	263	-0.235106413	6.71E-07	0.836071022	0.533028123	EMC1-AS1	chr1-19341379-19341879	Intronic
52642	9004	263	-0.161921567	0.000998904	0.95118629	0.533028123	EMC1-AS1	chr1-19344243-19344743	Intronic
52643	9013	263	-0.144257484	0.003803154	0.068583643	0.533028123	EMC1-AS1	chr1-19353512-19354012	Intronic
52644	9014	263	-0.113303558	0.027183152	0.098401883	0.533028123	EMC1-AS1	chr1-19354080-19354580	Intronic
52645	9015	263	-0.234404406	7.30E-07	0.3227465	0.533028123	EMC1-AS1	chr1-19354635-19355135	Intronic
52646	9018	263	-0.135925083	0.006764022	0.19825037	0.533028123	EMC1-AS1	chr1-19360834-19361334	Intronic
52647	9021	263	-0.109491328	0.033542419	0.44080379	0.533028123	EMC1-AS1	chr1-19364041-19364541	Intronic
52648	9022	263	-0.102184498	0.049235915	0.456575615	0.533028123	EMC1-AS1	chr1-19365120-19365620	Intronic
52649	9023	263	-0.374432378	8.13E-17	0.902310623	0.533028123	EMC1-AS1	chr1-19365712-19366212	Intronic
52650	9031	263	0.155954867	0.001597357	0.533021232	0.533028123	EMC1-AS1	chr1-19371770-19372270	Intronic
52651	9034	263	0.139458984	0.005320873	0.581215372	0.533028123	EMC1-AS1	chr1-19374392-19374892	Intronic
52652	9051	263	-0.199307134	3.45E-05	0.051029144	0.533028123	EMC1-AS1	chr1-19396241-19396741	Intronic
52653	9053	263	-0.127999588	0.011328759	0.401074298	0.533028123	EMC1-AS1	chr1-19398323-19398823	Intronic
52654	9057	263	-0.178017708	0.00025685	0.121747489	0.533028123	EMC1-AS1	chr1-19402403-19402903	Intronic
52655	9061	263	0.271331734	5.86E-09	0.936321291	0.533028123	EMC1-AS1	chr1-19405745-19406245	Intronic
52656	9062	263	0.195226055	5.16E-05	0.535322092	0.533028123	EMC1-AS1	chr1-19406277-19406777	Intronic
52657	9066	263	0.12518858	0.013501474	0.102786753	0.533028123	EMC1-AS1	chr1-19413161-19413661	Intronic
52658	9067	263	-0.115653126	0.023796854	0.425291057	0.533028123	EMC1-AS1	chr1-19413880-19414380	Intronic
52659	9072	263	0.138998925	0.00549152	0.255829126	0.533028123	EMC1-AS1	chr1-19419624-19420124	Intronic
52660	9073	263	0.205794056	1.78E-05	0.332982556	0.533028123	EMC1-AS1	chr1-19421310-19421810	Intronic
52661	9075	263	0.147586504	0.002992024	0.937429946	0.533028123	EMC1-AS1	chr1-19424643-19425143	Intronic
52662	9079	263	0.113712398	0.026566539	0.117286581	0.533028123	EMC1-AS1	chr1-19427771-19428271	Intronic
52663	9080	263	-0.184535401	0.000142553	0.388659418	0.533028123	EMC1-AS1	chr1-19429335-19429835	Intronic
52664	9081	263	-0.347877647	1.73E-14	0.856821002	0.533028123	EMC1-AS1	chr1-19429940-19430440	Intronic
52665	9083	263	0.107597363	0.03713834	0.629433919	0.533028123	EMC1-AS1	chr1-19433640-19434140	Intronic
52666	9085	263	-0.235715053	6.24E-07	0.533279387	0.533028123	EMC1-AS1	chr1-19436030-19436530	Intronic
52667	9092	263	0.158666111	0.001293302	0.749681297	0.533028123	EMC1-AS1	chr1-19442062-19442562	Intronic
52668	9095	263	0.159290457	0.001231336	0.349351422	0.533028123	EMC1-AS1	chr1-19444576-19445076	Intronic
52669	9097	263	0.131985352	0.008774186	0.101094199	0.533028123	EMC1-AS1	chr1-19446421-19446921	Intronic
52670	9101	263	-0.205035817	1.93E-05	0.846076147	0.533028123	EMC1-AS1	chr1-19450801-19451301	Intronic
52671	9106	263	0.162963695	0.000918672	0.884720452	0.533028123	EMC1-AS1	chr1-19454746-19455246	Intronic
52672	9107	263	0.150215713	0.002465809	0.507690185	0.533028123	EMC1-AS1	chr1-19455248-19455748	Intronic
52673	9112	263	0.141082212	0.004755836	0.663090681	0.533028123	EMC1-AS1	chr1-19463079-19463579	Intronic
52674	9124	263	0.124359041	0.014207854	0.816321741	0.533028123	EMC1-AS1	chr1-19477826-19478326	Intronic
52675	9132	263	-0.120524375	0.017910476	0.997356499	0.533028123	EMC1-AS1	chr1-19485389-19485889	Promoter
52676	9133	263	-0.173476254	0.000382048	0.749814598	0.533028123	EMC1-AS1	chr1-19486091-19486591	Promoter
52677	9135	263	-0.130981758	0.009363696	0.602014168	0.533028123	EMC1-AS1	chr1-19487622-19488122	Distal
52678	9136	263	-0.153951391	0.001862439	0.224607465	0.533028123	EMC1-AS1	chr1-19488148-19488648	Distal
52679	9146	263	0.115612062	0.023852955	0.158507736	0.533028123	EMC1-AS1	chr1-19514425-19514925	Distal
52680	9148	263	-0.304090949	4.03E-11	0.21097128	0.533028123	EMC1-AS1	chr1-19521302-19521802	Distal
52681	9150	263	-0.275181236	3.38E-09	0.74383762	0.533028123	EMC1-AS1	chr1-19529550-19530050	Distal
52682	9153	263	-0.152110319	0.002140494	0.223065109	0.533028123	EMC1-AS1	chr1-19534228-19534728	Distal
52683	9154	263	-0.172744965	0.000406872	0.191753328	0.533028123	EMC1-AS1	chr1-19551759-19552259	Distal
52684	9155	263	-0.187816766	0.000105074	0.187742078	0.533028123	EMC1-AS1	chr1-19562721-19563221	Distal
52685	9156	263	-0.316563708	5.06E-12	0.9348653	0.533028123	EMC1-AS1	chr1-19563509-19564009	Distal
52686	9157	263	-0.337427674	1.24E-13	0.648829293	0.533028123	EMC1-AS1	chr1-19564378-19564878	Distal
52687	9159	263	-0.135672467	0.006879563	0.108671735	0.533028123	EMC1-AS1	chr1-19576956-19577456	Distal
52688	9163	263	-0.246626555	1.62E-07	0.886769728	0.533028123	EMC1-AS1	chr1-19596169-19596669	Promoter
52689	9164	263	-0.131073284	0.009308395	0.989559298	0.533028123	EMC1-AS1	chr1-19596714-19597214	Promoter
52690	9165	263	-0.122042257	0.016355536	0.604352577	0.533028123	EMC1-AS1	chr1-19597466-19597966	Intronic
52691	9166	263	-0.164224379	0.000829438	0.478854808	0.533028123	EMC1-AS1	chr1-19605874-19606374	Intronic
52692	9167	263	-0.127230418	0.011890704	0.241420356	0.533028123	EMC1-AS1	chr1-19610238-19610738	Intronic
52693	9168	263	-0.114479878	0.025440949	0.166092782	0.533028123	EMC1-AS1	chr1-19614501-19615001	Intronic
52694	9174	263	0.10386242	0.045179974	0.629864802	0.533028123	EMC1-AS1	chr1-19629103-19629603	Exonic
52695	9175	263	-0.174946569	0.000336355	0.075082562	0.533028123	EMC1-AS1	chr1-19635140-19635640	Intronic
52696	9176	263	-0.265807424	1.27E-08	0.16250115	0.533028123	EMC1-AS1	chr1-19636091-19636591	Intronic
52697	9177	263	-0.281389242	1.37E-09	0.375962916	0.533028123	EMC1-AS1	chr1-19636684-19637184	Intronic
52698	9178	263	-0.216409335	5.74E-06	0.140914749	0.533028123	EMC1-AS1	chr1-19639077-19639577	Promoter
52699	9180	263	0.104782813	0.043074844	0.105595473	0.533028123	EMC1-AS1	chr1-19641425-19641925	Intronic
52700	9181	263	-0.250296635	1.01E-07	0.53407638	0.533028123	EMC1-AS1	chr1-19642985-19643485	Exonic
52701	9184	263	-0.114980644	0.024726875	0.761301999	0.533028123	EMC1-AS1	chr1-19644625-19645125	Intronic
52702	9187	263	-0.172761932	0.000406284	0.51124896	0.533028123	EMC1-AS1	chr1-19646356-19646856	Intronic
52703	9188	263	-0.308981486	1.81E-11	0.758505483	0.533028123	EMC1-AS1	chr1-19647545-19648045	Intronic
52704	9189	263	-0.260356238	2.68E-08	0.342829973	0.533028123	EMC1-AS1	chr1-19648101-19648601	Intronic
52705	9190	263	-0.164988861	0.000779256	0.560590244	0.533028123	EMC1-AS1	chr1-19648720-19649220	Intronic
52706	9191	263	-0.217788031	4.94E-06	0.70717688	0.533028123	EMC1-AS1	chr1-19650046-19650546	Intronic
52707	9192	263	-0.181032278	0.000196157	0.950727244	0.533028123	EMC1-AS1	chr1-19651088-19651588	Intronic
52708	9193	263	-0.117504252	0.021389362	0.254659452	0.533028123	EMC1-AS1	chr1-19652333-19652833	Intronic
52709	9194	263	-0.124668141	0.013940921	0.371307688	0.533028123	EMC1-AS1	chr1-19652994-19653494	Intronic
52710	9195	263	-0.182129756	0.000177613	0.937283502	0.533028123	EMC1-AS1	chr1-19653693-19654193	Intronic
52711	9200	263	-0.184961438	0.000137063	0.985814651	0.533028123	EMC1-AS1	chr1-19659722-19660222	Distal
52712	9201	263	-0.142240935	0.004386123	0.385668582	0.533028123	EMC1-AS1	chr1-19660422-19660922	Distal
52713	9202	263	-0.202299775	2.55E-05	0.812655949	0.533028123	EMC1-AS1	chr1-19661663-19662163	Distal
52714	9203	263	-0.186966512	0.000113775	0.41773699	0.533028123	EMC1-AS1	chr1-19662212-19662712	Distal
52715	9205	263	-0.138564326	0.005657042	0.069313985	0.533028123	EMC1-AS1	chr1-19664089-19664589	Promoter
52716	9206	263	-0.15959787	0.001201874	0.890723715	0.533028123	EMC1-AS1	chr1-19664601-19665101	Promoter
52717	9209	263	-0.151616769	0.002221261	0.491889258	0.533028123	EMC1-AS1	chr1-19666508-19667008	Intronic
52718	9210	263	-0.250166802	1.03E-07	0.283181288	0.533028123	EMC1-AS1	chr1-19667163-19667663	Intronic
52719	9211	263	-0.156738535	0.001503372	0.51578309	0.533028123	EMC1-AS1	chr1-19668055-19668555	Intronic
52720	9212	263	-0.314474376	7.21E-12	0.647842674	0.533028123	EMC1-AS1	chr1-19668880-19669380	Intronic
52721	9213	263	-0.226043019	1.95E-06	0.197239344	0.533028123	EMC1-AS1	chr1-19669909-19670409	Intronic
52722	9214	263	-0.287747698	5.27E-10	0.785512188	0.533028123	EMC1-AS1	chr1-19670814-19671314	Intronic
52723	9215	263	-0.274085429	3.96E-09	0.706517882	0.533028123	EMC1-AS1	chr1-19671687-19672187	Intronic
52724	9216	263	-0.341059628	6.32E-14	0.92959144	0.533028123	EMC1-AS1	chr1-19672204-19672704	Intronic
52725	9217	263	-0.124398611	0.01417338	0.045647329	0.533028123	EMC1-AS1	chr1-19673089-19673589	Intronic
52726	9218	263	-0.177520012	0.000268412	0.202599568	0.533028123	EMC1-AS1	chr1-19674751-19675251	Intronic
52727	9219	263	-0.316042798	5.53E-12	0.877389806	0.533028123	EMC1-AS1	chr1-19675778-19676278	Intronic
52728	9221	263	-0.193407361	6.16E-05	0.145222642	0.533028123	EMC1-AS1	chr1-19677246-19677746	Intronic
52729	9222	263	-0.267599852	9.91E-09	0.817468885	0.533028123	EMC1-AS1	chr1-19682197-19682697	Exonic
52730	9224	263	-0.370526522	1.85E-16	0.890549108	0.533028123	EMC1-AS1	chr1-19684457-19684957	Intronic
52731	9225	263	-0.176736444	0.000287612	0.551419661	0.533028123	EMC1-AS1	chr1-19689064-19689564	Intronic
52732	9227	263	0.249413842	1.13E-07	0.759907966	0.533028123	EMC1-AS1	chr1-19695170-19695670	Intronic
52733	9228	263	0.236416631	5.73E-07	0.743015281	0.533028123	EMC1-AS1	chr1-19700104-19700604	Intronic
52734	9230	263	-0.288142262	4.96E-10	0.95292672	0.533028123	EMC1-AS1	chr1-19704441-19704941	Intronic
52735	9231	263	-0.160927889	0.001081576	0.00220323	0.533028123	EMC1-AS1	chr1-19706835-19707335	Intronic
52736	9232	263	-0.116583558	0.022559303	0.064215671	0.533028123	EMC1-AS1	chr1-19708521-19709021	Intronic
52737	8759	264	0.121554952	0.01684129	0.011669517	0.50373727	EMC1	chr1-18760424-18760924	Distal
52738	8760	264	-0.274245502	3.87E-09	0.778683769	0.50373727	EMC1	chr1-18762346-18762846	Distal
52739	8762	264	0.220120678	3.81E-06	0.576819237	0.50373727	EMC1	chr1-18783966-18784466	Distal
52740	8763	264	0.317116213	4.60E-12	0.033860469	0.50373727	EMC1	chr1-18794455-18794955	Distal
52741	8764	264	0.117080207	0.021920735	0.09304166	0.50373727	EMC1	chr1-18804514-18805014	Distal
52742	8765	264	0.216972609	5.40E-06	0.06098921	0.50373727	EMC1	chr1-18805773-18806273	Distal
52743	8768	264	0.19998872	3.22E-05	0.884991748	0.50373727	EMC1	chr1-18820682-18821182	Distal
52744	8769	264	0.110167596	0.032331286	0.002660398	0.50373727	EMC1	chr1-18826824-18827324	Distal
52745	8775	264	-0.359079016	1.92E-15	0.825492324	0.50373727	EMC1	chr1-18868770-18869270	Intronic
52746	8778	264	-0.174164341	0.000360003	0.937446844	0.50373727	EMC1	chr1-18875162-18875662	Exonic
52747	8780	264	0.119750603	0.018752176	0.655722485	0.50373727	EMC1	chr1-18881991-18882491	Intronic
52748	8781	264	0.183822523	0.000152193	0.889805624	0.50373727	EMC1	chr1-18882497-18882997	Intronic
52749	8782	264	0.336665038	1.43E-13	0.749852148	0.50373727	EMC1	chr1-18883425-18883925	Promoter
52750	8786	264	-0.202911733	2.39E-05	0.894456158	0.50373727	EMC1	chr1-18890646-18891146	Intronic
52751	8787	264	0.109287097	0.033915787	0.53060303	0.50373727	EMC1	chr1-18894905-18895405	Intronic
52752	8789	264	-0.216450164	5.72E-06	0.334320265	0.50373727	EMC1	chr1-18900353-18900853	Intronic
52753	8792	264	-0.540983144	1.78E-37	0.995007763	0.50373727	EMC1	chr1-18902609-18903109	Intronic
52754	8794	264	-0.146914837	0.003141904	0.469287137	0.50373727	EMC1	chr1-18904831-18905331	Exonic
52755	8797	264	-0.367276508	3.63E-16	0.961116316	0.50373727	EMC1	chr1-18907088-18907588	Exonic
52756	8799	264	0.120533246	0.017901037	0.04191207	0.50373727	EMC1	chr1-18909037-18909537	Intronic
52757	8801	264	-0.528520887	1.70E-35	0.984764197	0.50373727	EMC1	chr1-18912980-18913480	Intronic
52758	8802	264	0.162208673	0.000976207	0.726076598	0.50373727	EMC1	chr1-18913977-18914477	Intronic
52759	8803	264	0.214598475	7.00E-06	0.580846446	0.50373727	EMC1	chr1-18914501-18915001	Intronic
52760	8804	264	0.406022641	6.86E-20	0.926384693	0.50373727	EMC1	chr1-18915270-18915770	Intronic
52761	8805	264	0.166004219	0.000716994	0.49055061	0.50373727	EMC1	chr1-18916071-18916571	Intronic
52762	8808	264	0.108265527	0.035834478	0.15768352	0.50373727	EMC1	chr1-18919559-18920059	Intronic
52763	8812	264	0.325624796	1.05E-12	0.910868206	0.50373727	EMC1	chr1-18923846-18924346	Intronic
52764	8813	264	0.154709972	0.001757685	0.274451915	0.50373727	EMC1	chr1-18924712-18925212	Intronic
52765	8814	264	0.261111782	2.42E-08	0.225719875	0.50373727	EMC1	chr1-18926352-18926852	Intronic
52766	8815	264	0.182196694	0.000176541	0.619734824	0.50373727	EMC1	chr1-18927285-18927785	Intronic
52767	8816	264	0.367545128	3.43E-16	0.800296455	0.50373727	EMC1	chr1-18927842-18928342	Intronic
52768	8817	264	0.220815413	3.53E-06	0.227354227	0.50373727	EMC1	chr1-18928921-18929421	Intronic
52769	8819	264	0.109124566	0.034215534	0.042781346	0.50373727	EMC1	chr1-18931193-18931693	Intronic
52770	8825	264	-0.10358552	0.045829847	0.595258971	0.50373727	EMC1	chr1-18937056-18937556	Intronic
52771	8826	264	-0.411491813	1.86E-20	0.863705745	0.50373727	EMC1	chr1-18938078-18938578	Intronic
52772	8827	264	-0.60430798	6.10E-49	0.989368733	0.50373727	EMC1	chr1-18938666-18939166	Intronic
52773	8828	264	-0.36025096	1.52E-15	0.793090662	0.50373727	EMC1	chr1-18939208-18939708	Intronic
52774	8829	264	-0.281988539	1.25E-09	0.904428427	0.50373727	EMC1	chr1-18940211-18940711	Intronic
52775	8830	264	-0.64343136	2.01E-57	0.995345711	0.50373727	EMC1	chr1-18941189-18941689	Intronic
52776	8831	264	-0.581522194	1.60E-44	0.987472471	0.50373727	EMC1	chr1-18941817-18942317	Intronic
52777	8833	264	-0.214007453	7.46E-06	0.4685981	0.50373727	EMC1	chr1-18943622-18944122	Intronic
52778	8834	264	-0.392171778	1.68E-18	0.736149313	0.50373727	EMC1	chr1-18944221-18944721	Intronic
52779	8835	264	-0.433866794	6.82E-23	0.922305854	0.50373727	EMC1	chr1-18944732-18945232	Intronic
52780	8836	264	-0.50746116	2.45E-32	0.966377033	0.50373727	EMC1	chr1-18945368-18945868	Intronic
52781	8838	264	-0.231933589	9.80E-07	0.750340294	0.50373727	EMC1	chr1-18946786-18947286	Intronic
52782	8839	264	-0.144942362	0.003621579	0.830073391	0.50373727	EMC1	chr1-18947536-18948036	Intronic
52783	8841	264	-0.153412277	0.001940134	0.749607136	0.50373727	EMC1	chr1-18949398-18949898	Intronic
52784	8842	264	-0.522663616	1.35E-34	0.967160884	0.50373727	EMC1	chr1-18949987-18950487	Intronic
52785	8843	264	-0.157362572	0.001432192	0.801273687	0.50373727	EMC1	chr1-18950552-18951052	Intronic
52786	8844	264	-0.189018338	9.38E-05	0.827819468	0.50373727	EMC1	chr1-18951334-18951834	Intronic
52787	8845	264	-0.116834951	0.022234248	0.277357325	0.50373727	EMC1	chr1-18952079-18952579	Intronic
52788	8847	264	-0.374327771	8.31E-17	0.905981109	0.50373727	EMC1	chr1-18954543-18955043	Intronic
52789	8849	264	-0.230323863	1.18E-06	0.945201802	0.50373727	EMC1	chr1-18955669-18956169	Exonic
52790	8850	264	-0.545876975	2.83E-38	0.999451774	0.50373727	EMC1	chr1-18956622-18957122	Promoter
52791	8851	264	-0.228512178	1.46E-06	0.925814876	0.50373727	EMC1	chr1-18957146-18957646	Promoter
52792	8852	264	-0.148436759	0.002811621	0.75080685	0.50373727	EMC1	chr1-18957846-18958346	Promoter
52793	8858	264	-0.219544222	4.06E-06	0.048038308	0.50373727	EMC1	chr1-18973852-18974352	Distal
52794	8859	264	-0.292016892	2.74E-10	0.90323153	0.50373727	EMC1	chr1-18974479-18974979	Distal
52795	8863	264	-0.310791353	1.34E-11	0.657374673	0.50373727	EMC1	chr1-18996872-18997372	Distal
52796	8864	264	-0.571122452	1.28E-42	0.99583949	0.50373727	EMC1	chr1-18997407-18997907	Distal
52797	8865	264	-0.297448545	1.17E-10	0.743078177	0.50373727	EMC1	chr1-18998032-18998532	Distal
52798	8867	264	0.260055371	2.79E-08	0.506435085	0.50373727	EMC1	chr1-19003340-19003840	Distal
52799	8869	264	-0.123658478	0.014829853	0.778159951	0.50373727	EMC1	chr1-19010943-19011443	Distal
52800	8870	264	-0.239199189	4.08E-07	0.712586857	0.50373727	EMC1	chr1-19012222-19012722	Distal
52801	8871	264	0.145101126	0.003580731	0.726997505	0.50373727	EMC1	chr1-19027957-19028457	Distal
52802	8872	264	0.22138486	3.31E-06	0.015714562	0.50373727	EMC1	chr1-19028597-19029097	Distal
52803	8873	264	-0.132376018	0.008553855	0.617917417	0.50373727	EMC1	chr1-19035877-19036377	Distal
52804	8874	264	-0.138530056	0.005670256	0.494408845	0.50373727	EMC1	chr1-19044570-19045070	Distal
52805	8875	264	-0.599591404	5.36E-48	0.994164772	0.50373727	EMC1	chr1-19045152-19045652	Distal
52806	8876	264	-0.12515581	0.013528735	0.697268445	0.50373727	EMC1	chr1-19045798-19046298	Distal
52807	8879	264	0.125955142	0.012874912	0.158541531	0.50373727	EMC1	chr1-19059457-19059957	Distal
52808	8882	264	-0.180920998	0.000198134	0.599093737	0.50373727	EMC1	chr1-19066312-19066812	Distal
52809	8883	264	-0.648762246	1.12E-58	0.991195527	0.50373727	EMC1	chr1-19066862-19067362	Distal
52810	8884	264	-0.402643394	1.52E-19	0.87104484	0.50373727	EMC1	chr1-19067457-19067957	Distal
52811	8888	264	0.212330492	8.94E-06	0.701312551	0.50373727	EMC1	chr1-19071064-19071564	Distal
52812	8889	264	0.282140734	1.22E-09	0.132298963	0.50373727	EMC1	chr1-19071731-19072231	Distal
52813	8890	264	0.118323931	0.020392837	0.146257137	0.50373727	EMC1	chr1-19072626-19073126	Distal
52814	8891	264	-0.442743984	6.53E-24	0.933825172	0.50373727	EMC1	chr1-19073298-19073798	Distal
52815	8892	264	-0.139190477	0.005419758	0.545523415	0.50373727	EMC1	chr1-19074788-19075288	Intronic
52816	8893	264	-0.14353714	0.004002964	0.386637365	0.50373727	EMC1	chr1-19075438-19075938	Intronic
52817	8894	264	-0.206097714	1.73E-05	0.911319742	0.50373727	EMC1	chr1-19079555-19080055	Exonic
52818	8896	264	0.37591743	5.93E-17	0.241633451	0.50373727	EMC1	chr1-19081664-19082164	Exonic
52819	8897	264	-0.138330231	0.005748235	0.665884381	0.50373727	EMC1	chr1-19082768-19083268	Intronic
52820	8898	264	0.179295385	0.000229255	0.314837588	0.50373727	EMC1	chr1-19086459-19086959	Exonic
52821	8900	264	0.245421513	1.88E-07	0.086657267	0.50373727	EMC1	chr1-19090849-19091349	Intronic
52822	8901	264	0.498414993	4.79E-31	0.836217466	0.50373727	EMC1	chr1-19091402-19091902	Intronic
52823	8905	264	0.15066047	0.002385507	0.060547062	0.50373727	EMC1	chr1-19106733-19107233	Intronic
52824	8906	264	0.200627965	3.02E-05	0.005533891	0.50373727	EMC1	chr1-19107955-19108455	Intronic
52825	8909	264	0.108032387	0.036285139	0.001839937	0.50373727	EMC1	chr1-19112735-19113235	Exonic
52826	8910	264	0.271822342	5.47E-09	0.751509969	0.50373727	EMC1	chr1-19113565-19114065	Exonic
52827	8911	264	-0.37603687	5.78E-17	0.837667824	0.50373727	EMC1	chr1-19123724-19124224	Intronic
52828	8914	264	0.235316631	6.54E-07	0.346577436	0.50373727	EMC1	chr1-19140343-19140843	Intronic
52829	8915	264	0.180706447	0.000201998	0.020178286	0.50373727	EMC1	chr1-19146077-19146577	Intronic
52830	8916	264	0.390994874	2.19E-18	0.608842586	0.50373727	EMC1	chr1-19149884-19150384	Intronic
52831	8917	264	-0.283408875	1.01E-09	0.84897217	0.50373727	EMC1	chr1-19153175-19153675	Exonic
52832	8918	264	0.257910828	3.72E-08	0.046023765	0.50373727	EMC1	chr1-19154756-19155256	Exonic
52833	8921	264	0.449808578	9.59E-25	0.852738408	0.50373727	EMC1	chr1-19163180-19163680	Intronic
52834	8922	264	0.168182804	0.000598514	0.044595937	0.50373727	EMC1	chr1-19164783-19165283	Intronic
52835	8923	264	0.12037507	0.018070282	0.019888214	0.50373727	EMC1	chr1-19166934-19167434	Exonic
52836	8924	264	0.451007534	6.89E-25	0.402647631	0.50373727	EMC1	chr1-19169314-19169814	Intronic
52837	8925	264	0.425350368	6.06E-22	0.416013458	0.50373727	EMC1	chr1-19169943-19170443	Intronic
52838	8926	264	0.291320452	3.05E-10	0.483682765	0.50373727	EMC1	chr1-19174342-19174842	Intronic
52839	8927	264	0.384048613	1.02E-17	0.163650172	0.50373727	EMC1	chr1-19178541-19179041	Intronic
52840	8928	264	0.439334496	1.62E-23	0.928421766	0.50373727	EMC1	chr1-19179570-19180070	Intronic
52841	8929	264	0.173719182	0.000374125	0.00500444	0.50373727	EMC1	chr1-19184969-19185469	Exonic
52842	8931	264	0.335597678	1.74E-13	0.119801475	0.50373727	EMC1	chr1-19195636-19196136	Intronic
52843	8932	264	-0.246103471	1.73E-07	0.788745219	0.50373727	EMC1	chr1-19200160-19200660	Intronic
52844	8933	264	-0.32723666	7.88E-13	0.738794691	0.50373727	EMC1	chr1-19201471-19201971	Exonic
52845	8934	264	0.156350035	0.001549363	0.035299562	0.50373727	EMC1	chr1-19203401-19203901	Intronic
52846	8936	264	-0.353435818	5.88E-15	0.989916959	0.50373727	EMC1	chr1-19210081-19210581	Promoter
52847	8939	264	0.202999017	2.37E-05	0.016031857	0.50373727	EMC1	chr1-19214673-19215173	Intronic
52848	8940	264	0.120503571	0.017932612	0.013235341	0.50373727	EMC1	chr1-19219785-19220285	Exonic
52849	8941	264	0.153248362	0.001964356	0.093734452	0.50373727	EMC1	chr1-19220943-19221443	Exonic
52850	8943	264	-0.313219089	8.92E-12	0.745996729	0.50373727	EMC1	chr1-19229215-19229715	Intronic
52851	8947	264	0.178836041	0.000238842	0.322456428	0.50373727	EMC1	chr1-19240578-19241078	Intronic
52852	8949	264	0.127304306	0.011835818	0.062616052	0.50373727	EMC1	chr1-19244613-19245113	Exonic
52853	8950	264	-0.115045633	0.02463565	0.372187291	0.50373727	EMC1	chr1-19250869-19251369	Promoter
52854	8951	264	-0.329018577	5.73E-13	0.975360806	0.50373727	EMC1	chr1-19251521-19252021	Promoter
52855	8952	264	0.150656833	0.002386151	0.679717701	0.50373727	EMC1	chr1-19252133-19252633	Promoter
52856	8953	264	-0.1312558	0.009199301	0.896390908	0.50373727	EMC1	chr1-19254349-19254849	Intronic
52857	8954	264	-0.122929138	0.015502614	0.819060055	0.50373727	EMC1	chr1-19254993-19255493	Intronic
52858	8955	264	0.266518356	1.15E-08	0.33924679	0.50373727	EMC1	chr1-19256715-19257215	Intronic
52859	8956	264	0.275694039	3.14E-09	0.620825643	0.50373727	EMC1	chr1-19257344-19257844	Intronic
52860	8957	264	0.182840212	0.000166505	0.198909368	0.50373727	EMC1	chr1-19259097-19259597	Exonic
52861	8958	264	0.356630952	3.13E-15	0.274078295	0.50373727	EMC1	chr1-19259873-19260373	Exonic
52862	8959	264	0.327376802	7.69E-13	0.785536595	0.50373727	EMC1	chr1-19260698-19261198	Distal
52863	8960	264	0.167698329	0.000623186	0.29564686	0.50373727	EMC1	chr1-19287378-19287878	Intronic
52864	8962	264	-0.145746156	0.003418652	0.928144837	0.50373727	EMC1	chr1-19288901-19289401	Promoter
52865	8964	264	-0.11915412	0.01942325	0.325721377	0.50373727	EMC1	chr1-19303944-19304444	Exonic
52866	8965	264	0.249805148	1.08E-07	0.69445597	0.50373727	EMC1	chr1-19305015-19305515	Intronic
52867	8966	264	0.266807026	1.11E-08	0.697737817	0.50373727	EMC1	chr1-19309302-19309802	Intronic
52868	8968	264	0.251016764	9.21E-08	0.808663474	0.50373727	EMC1	chr1-19310885-19311385	Promoter
52869	8969	264	-0.215770122	6.16E-06	0.945640195	0.50373727	EMC1	chr1-19311445-19311945	Promoter
52870	8970	264	-0.548185934	1.17E-38	0.997842768	0.50373727	EMC1	chr1-19311966-19312466	Promoter
52871	8972	264	0.177073265	0.000279191	0.772080649	0.50373727	EMC1	chr1-19313058-19313558	Promoter
52872	8973	264	0.108705803	0.034997294	0.286035068	0.50373727	EMC1	chr1-19313734-19314234	Promoter
52873	8974	264	0.206904431	1.59E-05	0.350035766	0.50373727	EMC1	chr1-19314525-19315025	Intronic
52874	8975	264	0.458352923	8.86E-26	0.8499954	0.50373727	EMC1	chr1-19315543-19316043	Intronic
52875	8976	264	0.312193886	1.06E-11	0.39710623	0.50373727	EMC1	chr1-19316252-19316752	Intronic
52876	8977	264	0.27837205	2.13E-09	0.370870234	0.50373727	EMC1	chr1-19317177-19317677	Intronic
52877	8978	264	0.180177254	0.000211849	0.483602033	0.50373727	EMC1	chr1-19318302-19318802	Intronic
52878	8979	264	0.129676978	0.010183186	0.035208504	0.50373727	EMC1	chr1-19320190-19320690	Intronic
52879	8980	264	0.224164787	2.41E-06	0.086327768	0.50373727	EMC1	chr1-19324229-19324729	Intronic
52880	8982	264	0.11467322	0.025163102	0.143049451	0.50373727	EMC1	chr1-19326068-19326568	Exonic
52881	8983	264	0.284359379	8.78E-10	0.462125465	0.50373727	EMC1	chr1-19326848-19327348	Intronic
52882	8984	264	0.377856584	3.92E-17	0.453744365	0.50373727	EMC1	chr1-19327394-19327894	Exonic
52883	8985	264	0.198851373	3.61E-05	0.312800515	0.50373727	EMC1	chr1-19328740-19329240	Exonic
52884	8986	264	0.256638947	4.41E-08	0.17233824	0.50373727	EMC1	chr1-19329283-19329783	Distal
52885	8987	264	0.23839563	4.51E-07	0.374950951	0.50373727	EMC1	chr1-19329964-19330464	Distal
52886	8988	264	0.34037901	7.17E-14	0.580965666	0.50373727	EMC1	chr1-19330686-19331186	Distal
52887	8989	264	0.175989243	0.000307101	0.551141793	0.50373727	EMC1	chr1-19331750-19332250	Distal
52888	8990	264	0.197510696	4.12E-05	0.507724918	0.50373727	EMC1	chr1-19332686-19333186	Distal
52889	8991	264	0.141260626	0.004697292	0.105783222	0.50373727	EMC1	chr1-19333786-19334286	Distal
52890	8992	264	0.133030847	0.008195179	0.315581073	0.50373727	EMC1	chr1-19334674-19335174	Distal
52891	8993	264	0.135605801	0.00691044	0.261960997	0.50373727	EMC1	chr1-19335474-19335974	Distal
52892	8994	264	0.237414071	5.08E-07	0.268343512	0.50373727	EMC1	chr1-19335989-19336489	Distal
52893	8995	264	0.190889227	7.86E-05	0.655751586	0.50373727	EMC1	chr1-19336580-19337080	Distal
52894	8996	264	0.204165391	2.11E-05	0.352217405	0.50373727	EMC1	chr1-19337123-19337623	Distal
52895	8997	264	0.172779798	0.000405665	0.348089751	0.50373727	EMC1	chr1-19337758-19338258	Distal
52896	8998	264	0.251884941	8.23E-08	0.827282507	0.50373727	EMC1	chr1-19338299-19338799	Distal
52897	8999	264	0.243510615	2.39E-07	0.676202108	0.50373727	EMC1	chr1-19339120-19339620	Exonic
52898	9000	264	0.302122857	5.55E-11	0.836071022	0.50373727	EMC1	chr1-19341379-19341879	Intronic
52899	9001	264	0.186674493	0.000116918	0.259246152	0.50373727	EMC1	chr1-19342407-19342907	Intronic
52900	9003	264	0.208583573	1.33E-05	0.545904545	0.50373727	EMC1	chr1-19343736-19344236	Intronic
52901	9004	264	-0.240905948	3.31E-07	0.95118629	0.50373727	EMC1	chr1-19344243-19344743	Intronic
52902	9005	264	-0.116161174	0.023114763	0.938140575	0.50373727	EMC1	chr1-19345269-19345769	Intronic
52903	9007	264	0.29729154	1.20E-10	0.291169993	0.50373727	EMC1	chr1-19347623-19348123	Intronic
52904	9008	264	0.190391148	8.24E-05	0.581105539	0.50373727	EMC1	chr1-19348409-19348909	Intronic
52905	9009	264	0.104498598	0.043715048	0.250610652	0.50373727	EMC1	chr1-19349016-19349516	Intronic
52906	9010	264	0.189330914	9.11E-05	0.057325295	0.50373727	EMC1	chr1-19349564-19350064	Intronic
52907	9011	264	0.198484998	3.74E-05	0.367755484	0.50373727	EMC1	chr1-19351798-19352298	Intronic
52908	9012	264	0.126678189	0.012308832	0.252201822	0.50373727	EMC1	chr1-19352852-19353352	Intronic
52909	9013	264	0.251009671	9.22E-08	0.068583643	0.50373727	EMC1	chr1-19353512-19354012	Intronic
52910	9014	264	0.206997579	1.57E-05	0.098401883	0.50373727	EMC1	chr1-19354080-19354580	Intronic
52911	9015	264	0.305171757	3.38E-11	0.3227465	0.50373727	EMC1	chr1-19354635-19355135	Intronic
52912	9016	264	0.224587133	2.30E-06	0.271969878	0.50373727	EMC1	chr1-19357914-19358414	Intronic
52913	9017	264	0.129037873	0.010607381	0.416951262	0.50373727	EMC1	chr1-19360214-19360714	Intronic
52914	9018	264	0.168903898	0.000563478	0.19825037	0.50373727	EMC1	chr1-19360834-19361334	Intronic
52915	9020	264	0.173661119	0.000376002	0.404201252	0.50373727	EMC1	chr1-19363461-19363961	Intronic
52916	9021	264	-0.10356801	0.045871379	0.44080379	0.50373727	EMC1	chr1-19364041-19364541	Intronic
52917	9023	264	0.451579103	5.89E-25	0.902310623	0.50373727	EMC1	chr1-19365712-19366212	Intronic
52918	9024	264	-0.462709005	2.56E-26	0.928527844	0.50373727	EMC1	chr1-19366558-19367058	Intronic
52919	9025	264	-0.325379322	1.10E-12	0.861703406	0.50373727	EMC1	chr1-19367170-19367670	Intronic
52920	9026	264	-0.365228595	5.53E-16	0.863222293	0.50373727	EMC1	chr1-19367689-19368189	Intronic
52921	9027	264	-0.103930382	0.045021277	0.635204374	0.50373727	EMC1	chr1-19368741-19369241	Intronic
52922	9028	264	-0.176382585	0.000296698	0.788032713	0.50373727	EMC1	chr1-19369350-19369850	Intronic
52923	9031	264	0.181317789	0.000191174	0.533021232	0.50373727	EMC1	chr1-19371770-19372270	Intronic
52924	9032	264	0.131969852	0.008783092	0.688551275	0.50373727	EMC1	chr1-19372532-19373032	Intronic
52925	9035	264	0.155998488	0.00159199	0.285761893	0.50373727	EMC1	chr1-19375047-19375547	Intronic
52926	9036	264	0.121875478	0.016520536	0.594815884	0.50373727	EMC1	chr1-19375996-19376496	Intronic
52927	9037	264	0.282286701	1.20E-09	0.032767772	0.50373727	EMC1	chr1-19377974-19378474	Intronic
52928	9038	264	-0.529481772	1.20E-35	0.969233629	0.50373727	EMC1	chr1-19381175-19381675	Intronic
52929	9042	264	-0.119295873	0.019261897	0.778196562	0.50373727	EMC1	chr1-19387084-19387584	Intronic
52930	9043	264	0.1317093	0.008933132	0.011668579	0.50373727	EMC1	chr1-19387979-19388479	Intronic
52931	9044	264	0.15837503	0.001323247	0.537083175	0.50373727	EMC1	chr1-19390118-19390618	Intronic
52932	9045	264	0.202410552	2.52E-05	0.799756678	0.50373727	EMC1	chr1-19390734-19391234	Intronic
52933	9049	264	0.149479375	0.002603992	0.151359206	0.50373727	EMC1	chr1-19394663-19395163	Intronic
52934	9050	264	0.125569639	0.013186812	0.351510532	0.50373727	EMC1	chr1-19395351-19395851	Intronic
52935	9051	264	0.179925151	0.000216693	0.051029144	0.50373727	EMC1	chr1-19396241-19396741	Intronic
52936	9052	264	0.233178509	8.45E-07	0.038962539	0.50373727	EMC1	chr1-19397437-19397937	Intronic
52937	9053	264	0.304667479	3.67E-11	0.401074298	0.50373727	EMC1	chr1-19398323-19398823	Intronic
52938	9054	264	0.167518691	0.000632554	0.050214315	0.50373727	EMC1	chr1-19400307-19400807	Intronic
52939	9055	264	0.269244154	7.87E-09	0.225011124	0.50373727	EMC1	chr1-19400845-19401345	Intronic
52940	9056	264	0.128095351	0.011260525	0.176784128	0.50373727	EMC1	chr1-19401874-19402374	Intronic
52941	9057	264	0.343885508	3.71E-14	0.121747489	0.50373727	EMC1	chr1-19402403-19402903	Intronic
52942	9058	264	0.184616821	0.000141489	0.28338875	0.50373727	EMC1	chr1-19403393-19403893	Intronic
52943	9059	264	0.102300426	0.048945246	0.257957257	0.50373727	EMC1	chr1-19404003-19404503	Intronic
52944	9060	264	-0.332145742	3.26E-13	0.880279257	0.50373727	EMC1	chr1-19405127-19405627	Intronic
52945	9061	264	-0.170288344	0.000501505	0.936321291	0.50373727	EMC1	chr1-19405745-19406245	Intronic
52946	9066	264	0.171143363	0.000466442	0.102786753	0.50373727	EMC1	chr1-19413161-19413661	Intronic
52947	9067	264	0.365059573	5.72E-16	0.425291057	0.50373727	EMC1	chr1-19413880-19414380	Intronic
52948	9068	264	0.275353776	3.30E-09	0.920253761	0.50373727	EMC1	chr1-19414448-19414948	Intronic
52949	9069	264	0.184646706	0.000141099	0.177324845	0.50373727	EMC1	chr1-19416940-19417440	Intronic
52950	9070	264	0.313410618	8.63E-12	0.640517661	0.50373727	EMC1	chr1-19418390-19418890	Intronic
52951	9071	264	0.200634799	3.02E-05	0.125938978	0.50373727	EMC1	chr1-19419099-19419599	Intronic
52952	9073	264	-0.167514746	0.00063276	0.332982556	0.50373727	EMC1	chr1-19421310-19421810	Intronic
52953	9075	264	-0.446649266	2.27E-24	0.937429946	0.50373727	EMC1	chr1-19424643-19425143	Intronic
52954	9077	264	-0.215938017	6.05E-06	0.790406795	0.50373727	EMC1	chr1-19426652-19427152	Intronic
52955	9080	264	0.292898908	2.39E-10	0.388659418	0.50373727	EMC1	chr1-19429335-19429835	Intronic
52956	9081	264	0.49873407	4.32E-31	0.856821002	0.50373727	EMC1	chr1-19429940-19430440	Intronic
52957	9082	264	0.320042192	2.78E-12	0.381473339	0.50373727	EMC1	chr1-19430482-19430982	Intronic
52958	9084	264	0.234638591	7.10E-07	0.832805134	0.50373727	EMC1	chr1-19435035-19435535	Intronic
52959	9085	264	0.226752933	1.79E-06	0.533279387	0.50373727	EMC1	chr1-19436030-19436530	Intronic
52960	9086	264	-0.106534067	0.039296945	0.687222953	0.50373727	EMC1	chr1-19436696-19437196	Intronic
52961	9089	264	-0.442683022	6.63E-24	0.94503846	0.50373727	EMC1	chr1-19439337-19439837	Intronic
52962	9090	264	-0.155529589	0.001650505	0.763800934	0.50373727	EMC1	chr1-19441001-19441501	Intronic
52963	9092	264	-0.215376106	6.43E-06	0.749681297	0.50373727	EMC1	chr1-19442062-19442562	Intronic
52964	9093	264	-0.223367709	2.64E-06	0.799079844	0.50373727	EMC1	chr1-19442671-19443171	Intronic
52965	9094	264	-0.105430154	0.041642787	0.295951951	0.50373727	EMC1	chr1-19443557-19444057	Intronic
52966	9096	264	-0.171809074	0.000440751	0.825762682	0.50373727	EMC1	chr1-19445670-19446170	Intronic
52967	9098	264	0.206391299	1.67E-05	0.350326777	0.50373727	EMC1	chr1-19447748-19448248	Intronic
52968	9099	264	0.159609942	0.001200733	0.876606894	0.50373727	EMC1	chr1-19448729-19449229	Exonic
52969	9101	264	0.456006137	1.72E-25	0.846076147	0.50373727	EMC1	chr1-19450801-19451301	Intronic
52970	9102	264	0.28647195	6.39E-10	0.506574958	0.50373727	EMC1	chr1-19451324-19451824	Intronic
52971	9105	264	-0.395019422	8.82E-19	0.950558271	0.50373727	EMC1	chr1-19453710-19454210	Intronic
52972	9106	264	0.17541233	0.000322988	0.884720452	0.50373727	EMC1	chr1-19454746-19455246	Intronic
52973	9108	264	-0.120699885	0.01772429	0.220303327	0.50373727	EMC1	chr1-19457896-19458396	Intronic
52974	9109	264	0.181927948	0.000180898	0.185429954	0.50373727	EMC1	chr1-19458702-19459202	Intronic
52975	9110	264	0.208362415	1.36E-05	0.087333162	0.50373727	EMC1	chr1-19460749-19461249	Intronic
52976	9111	264	0.172716261	0.000407869	0.014003233	0.50373727	EMC1	chr1-19462289-19462789	Intronic
52977	9112	264	0.269989067	7.09E-09	0.663090681	0.50373727	EMC1	chr1-19463079-19463579	Intronic
52978	9116	264	0.204985382	1.94E-05	0.767034904	0.50373727	EMC1	chr1-19468332-19468832	Intronic
52979	9117	264	0.148962159	0.002705218	0.812958224	0.50373727	EMC1	chr1-19469319-19469819	Intronic
52980	9119	264	-0.157848902	0.001378852	0.810386068	0.50373727	EMC1	chr1-19472052-19472552	Intronic
52981	9123	264	0.211924599	9.34E-06	0.496580158	0.50373727	EMC1	chr1-19477183-19477683	Intronic
52982	9124	264	0.248208876	1.32E-07	0.816321741	0.50373727	EMC1	chr1-19477826-19478326	Intronic
52983	9125	264	0.149414564	0.002616478	0.574513684	0.50373727	EMC1	chr1-19478358-19478858	Intronic
52984	9127	264	0.223489577	2.61E-06	0.128953283	0.50373727	EMC1	chr1-19480215-19480715	Intronic
52985	9129	264	0.131975299	0.008779952	0.00940433	0.50373727	EMC1	chr1-19483137-19483637	Intronic
52986	9130	264	0.12924694	0.010467072	0.336855811	0.50373727	EMC1	chr1-19483832-19484332	Intronic
52987	9131	264	-0.124841349	0.013792926	0.840454014	0.50373727	EMC1	chr1-19484739-19485239	Intronic
52988	9132	264	-0.488453288	1.14E-29	0.997356499	0.50373727	EMC1	chr1-19485389-19485889	Promoter
52989	9135	264	0.117432891	0.021477792	0.602014168	0.50373727	EMC1	chr1-19487622-19488122	Distal
52990	9136	264	0.275542196	3.21E-09	0.224607465	0.50373727	EMC1	chr1-19488148-19488648	Distal
52991	9138	264	0.309303275	1.72E-11	0.185728474	0.50373727	EMC1	chr1-19495746-19496246	Distal
52992	9139	264	0.174591992	0.000346893	0.12048488	0.50373727	EMC1	chr1-19504675-19505175	Distal
52993	9140	264	0.312807424	9.56E-12	0.665465701	0.50373727	EMC1	chr1-19505229-19505729	Distal
52994	9141	264	0.136198917	0.00664079	0.812255105	0.50373727	EMC1	chr1-19505774-19506274	Distal
52995	9142	264	0.119545347	0.018981396	0.086345604	0.50373727	EMC1	chr1-19507287-19507787	Distal
52996	9143	264	0.240776682	3.36E-07	0.006250153	0.50373727	EMC1	chr1-19508909-19509409	Distal
52997	9144	264	0.258719351	3.34E-08	0.017076678	0.50373727	EMC1	chr1-19509799-19510299	Distal
52998	9145	264	0.195396731	5.08E-05	0.096197714	0.50373727	EMC1	chr1-19511062-19511562	Distal
52999	9146	264	-0.224656384	2.28E-06	0.158507736	0.50373727	EMC1	chr1-19514425-19514925	Distal
53000	9148	264	0.268820242	8.35E-09	0.21097128	0.50373727	EMC1	chr1-19521302-19521802	Distal
53001	9149	264	0.188443136	9.91E-05	0.001264487	0.50373727	EMC1	chr1-19528391-19528891	Distal
53002	9150	264	0.307603642	2.27E-11	0.74383762	0.50373727	EMC1	chr1-19529550-19530050	Distal
53003	9151	264	0.138335739	0.005746076	0.011832859	0.50373727	EMC1	chr1-19532344-19532844	Distal
53004	9152	264	0.186560293	0.000118166	0.232262916	0.50373727	EMC1	chr1-19533550-19534050	Distal
53005	9153	264	0.228091538	1.54E-06	0.223065109	0.50373727	EMC1	chr1-19534228-19534728	Distal
53006	9154	264	0.200715053	2.99E-05	0.191753328	0.50373727	EMC1	chr1-19551759-19552259	Distal
53007	9155	264	0.280277974	1.61E-09	0.187742078	0.50373727	EMC1	chr1-19562721-19563221	Distal
53008	9156	264	0.46823983	5.16E-27	0.9348653	0.50373727	EMC1	chr1-19563509-19564009	Distal
53009	9157	264	0.38328856	1.21E-17	0.648829293	0.50373727	EMC1	chr1-19564378-19564878	Distal
53010	9158	264	0.113478605	0.026918304	0.004171775	0.50373727	EMC1	chr1-19574117-19574617	Distal
53011	9159	264	0.116576261	0.02256882	0.108671735	0.50373727	EMC1	chr1-19576956-19577456	Distal
53012	9160	264	0.268783131	8.39E-09	0.569665075	0.50373727	EMC1	chr1-19579828-19580328	Distal
53013	9161	264	0.159769206	0.001185711	0.139531041	0.50373727	EMC1	chr1-19580817-19581317	Distal
53014	9163	264	0.407687085	4.62E-20	0.886769728	0.50373727	EMC1	chr1-19596169-19596669	Promoter
53015	9164	264	-0.37516131	6.96E-17	0.989559298	0.50373727	EMC1	chr1-19596714-19597214	Promoter
53016	9165	264	0.182758256	0.000167751	0.604352577	0.50373727	EMC1	chr1-19597466-19597966	Intronic
53017	9166	264	0.328478372	6.32E-13	0.478854808	0.50373727	EMC1	chr1-19605874-19606374	Intronic
53018	9167	264	0.229397969	1.32E-06	0.241420356	0.50373727	EMC1	chr1-19610238-19610738	Intronic
53019	9168	264	0.276012284	3.00E-09	0.166092782	0.50373727	EMC1	chr1-19614501-19615001	Intronic
53020	9169	264	0.191586566	7.35E-05	0.014558969	0.50373727	EMC1	chr1-19615151-19615651	Intronic
53021	9170	264	0.171372058	0.000457474	0.007847894	0.50373727	EMC1	chr1-19618428-19618928	Intronic
53022	9172	264	0.305725885	3.09E-11	0.496826109	0.50373727	EMC1	chr1-19620794-19621294	Intronic
53023	9173	264	0.143512284	0.004009959	0.367113383	0.50373727	EMC1	chr1-19625253-19625753	Exonic
53024	9175	264	0.234398948	7.30E-07	0.075082562	0.50373727	EMC1	chr1-19635140-19635640	Intronic
53025	9176	264	0.272404048	5.03E-09	0.16250115	0.50373727	EMC1	chr1-19636091-19636591	Intronic
53026	9177	264	0.173146754	0.000393054	0.375962916	0.50373727	EMC1	chr1-19636684-19637184	Intronic
53027	9178	264	0.233246009	8.38E-07	0.140914749	0.50373727	EMC1	chr1-19639077-19639577	Promoter
53028	9181	264	0.29832908	1.02E-10	0.53407638	0.50373727	EMC1	chr1-19642985-19643485	Exonic
53029	9182	264	0.385642627	7.21E-18	0.751281854	0.50373727	EMC1	chr1-19643526-19644026	Exonic
53030	9183	264	0.371880127	1.39E-16	0.951764556	0.50373727	EMC1	chr1-19644045-19644545	Exonic
53031	9184	264	0.255433884	5.17E-08	0.761301999	0.50373727	EMC1	chr1-19644625-19645125	Intronic
53032	9185	264	0.277312532	2.48E-09	0.735853609	0.50373727	EMC1	chr1-19645149-19645649	Exonic
53033	9186	264	0.385471175	7.49E-18	0.688535316	0.50373727	EMC1	chr1-19645677-19646177	Exonic
53034	9187	264	0.395848143	7.30E-19	0.51124896	0.50373727	EMC1	chr1-19646356-19646856	Intronic
53035	9188	264	0.400213989	2.67E-19	0.758505483	0.50373727	EMC1	chr1-19647545-19648045	Intronic
53036	9189	264	0.387510696	4.77E-18	0.342829973	0.50373727	EMC1	chr1-19648101-19648601	Intronic
53037	9190	264	0.248750617	1.23E-07	0.560590244	0.50373727	EMC1	chr1-19648720-19649220	Intronic
53038	9191	264	0.430305574	1.71E-22	0.70717688	0.50373727	EMC1	chr1-19650046-19650546	Intronic
53039	9192	264	-0.187942423	0.000103839	0.950727244	0.50373727	EMC1	chr1-19651088-19651588	Intronic
53040	9193	264	0.373211915	1.05E-16	0.254659452	0.50373727	EMC1	chr1-19652333-19652833	Intronic
53041	9194	264	0.225014901	2.19E-06	0.371307688	0.50373727	EMC1	chr1-19652994-19653494	Intronic
53042	9195	264	0.392589285	1.53E-18	0.937283502	0.50373727	EMC1	chr1-19653693-19654193	Intronic
53043	9196	264	0.203261135	2.31E-05	0.244220627	0.50373727	EMC1	chr1-19654346-19654846	Intronic
53044	9197	264	0.167108987	0.000654422	0.217123803	0.50373727	EMC1	chr1-19657429-19657929	Exonic
53045	9198	264	0.112595761	0.028281347	0.242460484	0.50373727	EMC1	chr1-19658364-19658864	Distal
53046	9199	264	0.14873441	0.002750883	0.51906212	0.50373727	EMC1	chr1-19659186-19659686	Distal
53047	9200	264	-0.208408912	1.36E-05	0.985814651	0.50373727	EMC1	chr1-19659722-19660222	Distal
53048	9201	264	0.257623065	3.86E-08	0.385668582	0.50373727	EMC1	chr1-19660422-19660922	Distal
53049	9202	264	0.313741425	8.17E-12	0.812655949	0.50373727	EMC1	chr1-19661663-19662163	Distal
53050	9203	264	0.289425027	4.08E-10	0.41773699	0.50373727	EMC1	chr1-19662212-19662712	Distal
53051	9204	264	0.204799068	1.97E-05	0.158105015	0.50373727	EMC1	chr1-19662949-19663449	Distal
53052	9205	264	0.180791673	0.000200451	0.069313985	0.50373727	EMC1	chr1-19664089-19664589	Promoter
53053	9206	264	0.418032249	3.77E-21	0.890723715	0.50373727	EMC1	chr1-19664601-19665101	Promoter
53054	9207	264	0.292308205	2.62E-10	0.36008689	0.50373727	EMC1	chr1-19665163-19665663	Exonic
53055	9208	264	0.203232166	2.32E-05	0.48649524	0.50373727	EMC1	chr1-19665787-19666287	Exonic
53056	9209	264	0.329243864	5.51E-13	0.491889258	0.50373727	EMC1	chr1-19666508-19667008	Intronic
53057	9210	264	0.437811845	2.42E-23	0.283181288	0.50373727	EMC1	chr1-19667163-19667663	Intronic
53058	9211	264	0.398463957	4.01E-19	0.51578309	0.50373727	EMC1	chr1-19668055-19668555	Intronic
53059	9212	264	0.457002588	1.30E-25	0.647842674	0.50373727	EMC1	chr1-19668880-19669380	Intronic
53060	9213	264	0.384992192	8.32E-18	0.197239344	0.50373727	EMC1	chr1-19669909-19670409	Intronic
53061	9214	264	0.48343486	5.40E-29	0.785512188	0.50373727	EMC1	chr1-19670814-19671314	Intronic
53062	9215	264	0.473561365	1.07E-27	0.706517882	0.50373727	EMC1	chr1-19671687-19672187	Intronic
53063	9216	264	0.455847213	1.79E-25	0.92959144	0.50373727	EMC1	chr1-19672204-19672704	Intronic
53064	9217	264	0.284978076	8.00E-10	0.045647329	0.50373727	EMC1	chr1-19673089-19673589	Intronic
53065	9218	264	0.198831881	3.62E-05	0.202599568	0.50373727	EMC1	chr1-19674751-19675251	Intronic
53066	9219	264	0.456116766	1.66E-25	0.877389806	0.50373727	EMC1	chr1-19675778-19676278	Intronic
53067	9221	264	0.366378066	4.37E-16	0.145222642	0.50373727	EMC1	chr1-19677246-19677746	Intronic
53068	9222	264	0.490840917	5.38E-30	0.817468885	0.50373727	EMC1	chr1-19682197-19682697	Exonic
53069	9223	264	0.172021578	0.000432838	0.152990742	0.50373727	EMC1	chr1-19683226-19683726	Intronic
53070	9224	264	0.412900188	1.32E-20	0.890549108	0.50373727	EMC1	chr1-19684457-19684957	Intronic
53071	9225	264	0.308996808	1.80E-11	0.551419661	0.50373727	EMC1	chr1-19689064-19689564	Intronic
53072	9227	264	-0.210022087	1.14E-05	0.759907966	0.50373727	EMC1	chr1-19695170-19695670	Intronic
53073	9228	264	-0.224014539	2.46E-06	0.743015281	0.50373727	EMC1	chr1-19700104-19700604	Intronic
53074	9230	264	0.226751786	1.79E-06	0.95292672	0.50373727	EMC1	chr1-19704441-19704941	Intronic
53075	9231	264	0.141730762	0.004545841	0.00220323	0.50373727	EMC1	chr1-19706835-19707335	Intronic
53076	9232	264	0.227027363	1.74E-06	0.064215671	0.50373727	EMC1	chr1-19708521-19709021	Intronic
53077	9233	264	0.28459672	8.47E-10	0.377166385	0.50373727	EMC1	chr1-19711091-19711591	Intronic
53078	9234	264	0.322999002	1.66E-12	0.942614625	0.50373727	EMC1	chr1-19715525-19716025	Intronic
53079	9237	264	0.163736784	0.000862995	0.003424535	0.50373727	EMC1	chr1-19723231-19723731	Intronic
53080	9238	264	0.154822872	0.001742542	0.230263393	0.50373727	EMC1	chr1-19725554-19726054	Intronic
53081	9239	264	0.367309766	3.60E-16	0.691001395	0.50373727	EMC1	chr1-19726757-19727257	Intronic
53082	9241	264	0.423932533	8.67E-22	0.929338918	0.50373727	EMC1	chr1-19733591-19734091	Intronic
53083	9242	264	0.317744126	4.13E-12	0.76445336	0.50373727	EMC1	chr1-19734681-19735181	Intronic
53084	9244	264	0.282722825	1.12E-09	0.650894528	0.50373727	EMC1	chr1-19735785-19736285	Intronic
53085	9246	264	0.122350171	0.016055784	0.059748192	0.50373727	EMC1	chr1-19740864-19741364	Intronic
53086	9247	264	0.173159547	0.000392624	0.004942483	0.50373727	EMC1	chr1-19741420-19741920	Intronic
53087	9248	264	0.166487967	0.000688977	0.129112869	0.50373727	EMC1	chr1-19748933-19749433	Intronic
53088	8759	265	0.1195225	0.019006996	0.011669517	0.46230029	MRTO4	chr1-18760424-18760924	Distal
53089	8760	265	-0.239331674	4.02E-07	0.778683769	0.46230029	MRTO4	chr1-18762346-18762846	Distal
53090	8762	265	0.130138702	0.009885588	0.576819237	0.46230029	MRTO4	chr1-18783966-18784466	Distal
53091	8763	265	0.302906048	4.89E-11	0.033860469	0.46230029	MRTO4	chr1-18794455-18794955	Distal
53092	8764	265	0.175057898	0.000333117	0.09304166	0.46230029	MRTO4	chr1-18804514-18805014	Distal
53093	8765	265	0.223247528	2.68E-06	0.06098921	0.46230029	MRTO4	chr1-18805773-18806273	Distal
53094	8767	265	0.149160011	0.002666046	0.23219251	0.46230029	MRTO4	chr1-18817761-18818261	Distal
53095	8768	265	0.207636544	1.47E-05	0.884991748	0.46230029	MRTO4	chr1-18820682-18821182	Distal
53096	8769	265	0.134181915	0.007596393	0.002660398	0.46230029	MRTO4	chr1-18826824-18827324	Distal
53097	8771	265	0.105611071	0.041250109	0.013731936	0.46230029	MRTO4	chr1-18831466-18831966	Distal
53098	8772	265	0.189375721	9.07E-05	0.008523789	0.46230029	MRTO4	chr1-18837262-18837762	Distal
53099	8775	265	-0.345986794	2.49E-14	0.825492324	0.46230029	MRTO4	chr1-18868770-18869270	Intronic
53100	8778	265	-0.231495681	1.03E-06	0.937446844	0.46230029	MRTO4	chr1-18875162-18875662	Exonic
53101	8780	265	0.153241183	0.001965423	0.655722485	0.46230029	MRTO4	chr1-18881991-18882491	Intronic
53102	8781	265	0.236596518	5.61E-07	0.889805624	0.46230029	MRTO4	chr1-18882497-18882997	Intronic
53103	8782	265	0.409623733	2.91E-20	0.749852148	0.46230029	MRTO4	chr1-18883425-18883925	Promoter
53104	8783	265	0.22321251	2.69E-06	0.950109551	0.46230029	MRTO4	chr1-18884060-18884560	Promoter
53105	8785	265	0.111345301	0.030311174	0.542280057	0.46230029	MRTO4	chr1-18885940-18886440	Intronic
53106	8787	265	0.15021348	0.002466225	0.53060303	0.46230029	MRTO4	chr1-18894905-18895405	Intronic
53107	8792	265	-0.523328042	1.07E-34	0.995007763	0.46230029	MRTO4	chr1-18902609-18903109	Intronic
53108	8794	265	-0.113864121	0.026339862	0.469287137	0.46230029	MRTO4	chr1-18904831-18905331	Exonic
53109	8796	265	0.129248784	0.010465837	0.103228901	0.46230029	MRTO4	chr1-18906138-18906638	Exonic
53110	8797	265	-0.255300199	5.26E-08	0.961116316	0.46230029	MRTO4	chr1-18907088-18907588	Exonic
53111	8799	265	0.137460736	0.00609903	0.04191207	0.46230029	MRTO4	chr1-18909037-18909537	Intronic
53112	8801	265	-0.575805169	1.81E-43	0.984764197	0.46230029	MRTO4	chr1-18912980-18913480	Intronic
53113	8802	265	0.235486852	6.41E-07	0.726076598	0.46230029	MRTO4	chr1-18913977-18914477	Intronic
53114	8803	265	0.258745681	3.33E-08	0.580846446	0.46230029	MRTO4	chr1-18914501-18915001	Intronic
53115	8804	265	0.618299036	7.75E-52	0.926384693	0.46230029	MRTO4	chr1-18915270-18915770	Intronic
53116	8805	265	0.222380589	2.96E-06	0.49055061	0.46230029	MRTO4	chr1-18916071-18916571	Intronic
53117	8808	265	0.126050707	0.012798999	0.15768352	0.46230029	MRTO4	chr1-18919559-18920059	Intronic
53118	8809	265	-0.139437439	0.005328684	0.814121327	0.46230029	MRTO4	chr1-18921505-18922005	Promoter
53119	8810	265	0.122962102	0.015471641	0.967404018	0.46230029	MRTO4	chr1-18922246-18922746	Promoter
53120	8812	265	0.392640441	1.51E-18	0.910868206	0.46230029	MRTO4	chr1-18923846-18924346	Intronic
53121	8813	265	0.201858968	2.67E-05	0.274451915	0.46230029	MRTO4	chr1-18924712-18925212	Intronic
53122	8814	265	0.20799585	1.42E-05	0.225719875	0.46230029	MRTO4	chr1-18926352-18926852	Intronic
53123	8815	265	0.204339833	2.07E-05	0.619734824	0.46230029	MRTO4	chr1-18927285-18927785	Intronic
53124	8816	265	0.413847074	1.05E-20	0.800296455	0.46230029	MRTO4	chr1-18927842-18928342	Intronic
53125	8817	265	0.242822215	2.61E-07	0.227354227	0.46230029	MRTO4	chr1-18928921-18929421	Intronic
53126	8819	265	0.246311958	1.68E-07	0.042781346	0.46230029	MRTO4	chr1-18931193-18931693	Intronic
53127	8825	265	-0.120277476	0.018175355	0.595258971	0.46230029	MRTO4	chr1-18937056-18937556	Intronic
53128	8826	265	-0.416555201	5.42E-21	0.863705745	0.46230029	MRTO4	chr1-18938078-18938578	Intronic
53129	8827	265	-0.637472504	4.74E-56	0.989368733	0.46230029	MRTO4	chr1-18938666-18939166	Intronic
53130	8828	265	-0.367166897	3.71E-16	0.793090662	0.46230029	MRTO4	chr1-18939208-18939708	Intronic
53131	8829	265	-0.306864687	2.56E-11	0.904428427	0.46230029	MRTO4	chr1-18940211-18940711	Intronic
53132	8830	265	-0.626803407	1.14E-53	0.995345711	0.46230029	MRTO4	chr1-18941189-18941689	Intronic
53133	8831	265	-0.598019124	1.10E-47	0.987472471	0.46230029	MRTO4	chr1-18941817-18942317	Intronic
53134	8833	265	-0.172329625	0.000421601	0.4685981	0.46230029	MRTO4	chr1-18943622-18944122	Intronic
53135	8834	265	-0.35652358	3.20E-15	0.736149313	0.46230029	MRTO4	chr1-18944221-18944721	Intronic
53136	8835	265	-0.411601366	1.81E-20	0.922305854	0.46230029	MRTO4	chr1-18944732-18945232	Intronic
53137	8836	265	-0.551294086	3.56E-39	0.966377033	0.46230029	MRTO4	chr1-18945368-18945868	Intronic
53138	8837	265	-0.113134508	0.027442273	0.572823007	0.46230029	MRTO4	chr1-18946141-18946641	Intronic
53139	8838	265	-0.235150529	6.68E-07	0.750340294	0.46230029	MRTO4	chr1-18946786-18947286	Intronic
53140	8840	265	0.108619264	0.035160538	0.687528045	0.46230029	MRTO4	chr1-18948524-18949024	Intronic
53141	8841	265	-0.160347009	0.001132698	0.749607136	0.46230029	MRTO4	chr1-18949398-18949898	Intronic
53142	8842	265	-0.534841123	1.72E-36	0.967160884	0.46230029	MRTO4	chr1-18949987-18950487	Intronic
53143	8843	265	-0.168095304	0.000602925	0.801273687	0.46230029	MRTO4	chr1-18950552-18951052	Intronic
53144	8844	265	-0.205346228	1.87E-05	0.827819468	0.46230029	MRTO4	chr1-18951334-18951834	Intronic
53145	8845	265	-0.112345499	0.028677591	0.277357325	0.46230029	MRTO4	chr1-18952079-18952579	Intronic
53146	8846	265	-0.127670797	0.011566128	0.677533246	0.46230029	MRTO4	chr1-18953772-18954272	Intronic
53147	8847	265	-0.337708194	1.18E-13	0.905981109	0.46230029	MRTO4	chr1-18954543-18955043	Intronic
53148	8849	265	-0.210670031	1.07E-05	0.945201802	0.46230029	MRTO4	chr1-18955669-18956169	Exonic
53149	8850	265	-0.577087039	1.05E-43	0.999451774	0.46230029	MRTO4	chr1-18956622-18957122	Promoter
53150	8851	265	-0.319052202	3.30E-12	0.925814876	0.46230029	MRTO4	chr1-18957146-18957646	Promoter
53151	8852	265	-0.207387813	1.51E-05	0.75080685	0.46230029	MRTO4	chr1-18957846-18958346	Promoter
53152	8858	265	-0.199191751	3.49E-05	0.048038308	0.46230029	MRTO4	chr1-18973852-18974352	Distal
53153	8859	265	-0.269551047	7.54E-09	0.90323153	0.46230029	MRTO4	chr1-18974479-18974979	Distal
53154	8863	265	-0.340471762	7.05E-14	0.657374673	0.46230029	MRTO4	chr1-18996872-18997372	Distal
53155	8864	265	-0.624070087	4.49E-53	0.99583949	0.46230029	MRTO4	chr1-18997407-18997907	Distal
53156	8865	265	-0.382631962	1.40E-17	0.743078177	0.46230029	MRTO4	chr1-18998032-18998532	Distal
53157	8867	265	0.332091152	3.30E-13	0.506435085	0.46230029	MRTO4	chr1-19003340-19003840	Distal
53158	8869	265	-0.103822818	0.045272346	0.778159951	0.46230029	MRTO4	chr1-19010943-19011443	Distal
53159	8870	265	-0.269522826	7.57E-09	0.712586857	0.46230029	MRTO4	chr1-19012222-19012722	Distal
53160	8871	265	0.151599722	0.002224103	0.726997505	0.46230029	MRTO4	chr1-19027957-19028457	Distal
53161	8872	265	0.188960694	9.43E-05	0.015714562	0.46230029	MRTO4	chr1-19028597-19029097	Distal
53162	8873	265	-0.105441348	0.041618252	0.617917417	0.46230029	MRTO4	chr1-19035877-19036377	Distal
53163	8874	265	-0.255602086	5.05E-08	0.494408845	0.46230029	MRTO4	chr1-19044570-19045070	Distal
53164	8875	265	-0.639831743	1.37E-56	0.994164772	0.46230029	MRTO4	chr1-19045152-19045652	Distal
53165	8876	265	-0.198930279	3.58E-05	0.697268445	0.46230029	MRTO4	chr1-19045798-19046298	Distal
53166	8878	265	-0.122824741	0.015601452	0.48874353	0.46230029	MRTO4	chr1-19049093-19049593	Distal
53167	8879	265	0.126632174	0.012344256	0.158541531	0.46230029	MRTO4	chr1-19059457-19059957	Distal
53168	8882	265	-0.29758294	1.15E-10	0.599093737	0.46230029	MRTO4	chr1-19066312-19066812	Distal
53169	8883	265	-0.661867579	7.19E-62	0.991195527	0.46230029	MRTO4	chr1-19066862-19067362	Distal
53170	8884	265	-0.436435586	3.48E-23	0.87104484	0.46230029	MRTO4	chr1-19067457-19067957	Distal
53171	8888	265	0.317928106	4.01E-12	0.701312551	0.46230029	MRTO4	chr1-19071064-19071564	Distal
53172	8889	265	0.296995053	1.26E-10	0.132298963	0.46230029	MRTO4	chr1-19071731-19072231	Distal
53173	8890	265	0.147941728	0.002915441	0.146257137	0.46230029	MRTO4	chr1-19072626-19073126	Distal
53174	8891	265	-0.396269443	6.63E-19	0.933825172	0.46230029	MRTO4	chr1-19073298-19073798	Distal
53175	8892	265	-0.120946092	0.017466004	0.545523415	0.46230029	MRTO4	chr1-19074788-19075288	Intronic
53176	8893	265	-0.135116092	0.007139663	0.386637365	0.46230029	MRTO4	chr1-19075438-19075938	Intronic
53177	8896	265	0.388527445	3.81E-18	0.241633451	0.46230029	MRTO4	chr1-19081664-19082164	Exonic
53178	8898	265	0.298789624	9.46E-11	0.314837588	0.46230029	MRTO4	chr1-19086459-19086959	Exonic
53179	8900	265	0.290609845	3.40E-10	0.086657267	0.46230029	MRTO4	chr1-19090849-19091349	Intronic
53180	8901	265	0.600013317	4.42E-48	0.836217466	0.46230029	MRTO4	chr1-19091402-19091902	Intronic
53181	8903	265	-0.146602744	0.003213784	0.867466351	0.46230029	MRTO4	chr1-19096204-19096704	Intronic
53182	8904	265	0.160499392	0.001119063	0.123138707	0.46230029	MRTO4	chr1-19105093-19105593	Intronic
53183	8905	265	0.139797491	0.005198238	0.060547062	0.46230029	MRTO4	chr1-19106733-19107233	Intronic
53184	8906	265	0.303426025	4.49E-11	0.005533891	0.46230029	MRTO4	chr1-19107955-19108455	Intronic
53185	8907	265	0.130677314	0.009549234	0.143508497	0.46230029	MRTO4	chr1-19108643-19109143	Intronic
53186	8909	265	0.119384672	0.0191614	0.001839937	0.46230029	MRTO4	chr1-19112735-19113235	Exonic
53187	8910	265	0.303218866	4.65E-11	0.751509969	0.46230029	MRTO4	chr1-19113565-19114065	Exonic
53188	8911	265	-0.322174544	1.92E-12	0.837667824	0.46230029	MRTO4	chr1-19123724-19124224	Intronic
53189	8912	265	0.123960109	0.014559694	0.016914276	0.46230029	MRTO4	chr1-19125446-19125946	Exonic
53190	8913	265	0.172512591	0.000415061	0.766946662	0.46230029	MRTO4	chr1-19139693-19140193	Intronic
53191	8914	265	0.24717935	1.51E-07	0.346577436	0.46230029	MRTO4	chr1-19140343-19140843	Intronic
53192	8915	265	0.155607258	0.00164065	0.020178286	0.46230029	MRTO4	chr1-19146077-19146577	Intronic
53193	8916	265	0.536105871	1.09E-36	0.608842586	0.46230029	MRTO4	chr1-19149884-19150384	Intronic
53194	8917	265	-0.34511112	2.94E-14	0.84897217	0.46230029	MRTO4	chr1-19153175-19153675	Exonic
53195	8918	265	0.393550099	1.23E-18	0.046023765	0.46230029	MRTO4	chr1-19154756-19155256	Exonic
53196	8921	265	0.580452211	2.53E-44	0.852738408	0.46230029	MRTO4	chr1-19163180-19163680	Intronic
53197	8923	265	0.107376197	0.037580157	0.019888214	0.46230029	MRTO4	chr1-19166934-19167434	Exonic
53198	8924	265	0.502120159	1.43E-31	0.402647631	0.46230029	MRTO4	chr1-19169314-19169814	Intronic
53199	8925	265	0.405685526	7.43E-20	0.416013458	0.46230029	MRTO4	chr1-19169943-19170443	Intronic
53200	8926	265	0.176545019	0.000292498	0.483682765	0.46230029	MRTO4	chr1-19174342-19174842	Intronic
53201	8927	265	0.357759292	2.50E-15	0.163650172	0.46230029	MRTO4	chr1-19178541-19179041	Intronic
53202	8928	265	0.606056772	2.70E-49	0.928421766	0.46230029	MRTO4	chr1-19179570-19180070	Intronic
53203	8929	265	0.262896608	1.90E-08	0.00500444	0.46230029	MRTO4	chr1-19184969-19185469	Exonic
53204	8930	265	0.141817111	0.004518549	0.006208848	0.46230029	MRTO4	chr1-19188095-19188595	Intronic
53205	8931	265	0.250078782	1.04E-07	0.119801475	0.46230029	MRTO4	chr1-19195636-19196136	Intronic
53206	8932	265	-0.299993258	7.81E-11	0.788745219	0.46230029	MRTO4	chr1-19200160-19200660	Intronic
53207	8933	265	-0.283216619	1.04E-09	0.738794691	0.46230029	MRTO4	chr1-19201471-19201971	Exonic
53208	8934	265	0.197423047	4.16E-05	0.035299562	0.46230029	MRTO4	chr1-19203401-19203901	Intronic
53209	8936	265	-0.378955836	3.10E-17	0.989916959	0.46230029	MRTO4	chr1-19210081-19210581	Promoter
53210	8939	265	0.162793369	0.00093139	0.016031857	0.46230029	MRTO4	chr1-19214673-19215173	Intronic
53211	8940	265	0.165167798	0.000767912	0.013235341	0.46230029	MRTO4	chr1-19219785-19220285	Exonic
53212	8943	265	-0.33417639	2.26E-13	0.745996729	0.46230029	MRTO4	chr1-19229215-19229715	Intronic
53213	8944	265	0.180552887	0.000204808	0.872264267	0.46230029	MRTO4	chr1-19231886-19232386	Intronic
53214	8947	265	0.238992368	4.19E-07	0.322456428	0.46230029	MRTO4	chr1-19240578-19241078	Intronic
53215	8949	265	0.16242794	0.000959156	0.062616052	0.46230029	MRTO4	chr1-19244613-19245113	Exonic
53216	8951	265	-0.247000313	1.54E-07	0.975360806	0.46230029	MRTO4	chr1-19251521-19252021	Promoter
53217	8952	265	0.164330099	0.000822311	0.679717701	0.46230029	MRTO4	chr1-19252133-19252633	Promoter
53218	8955	265	0.302364836	5.33E-11	0.33924679	0.46230029	MRTO4	chr1-19256715-19257215	Intronic
53219	8956	265	0.384469372	9.33E-18	0.620825643	0.46230029	MRTO4	chr1-19257344-19257844	Intronic
53220	8957	265	0.162966136	0.000918488	0.198909368	0.46230029	MRTO4	chr1-19259097-19259597	Exonic
53221	8958	265	0.353056724	6.34E-15	0.274078295	0.46230029	MRTO4	chr1-19259873-19260373	Exonic
53222	8959	265	0.225890677	1.98E-06	0.785536595	0.46230029	MRTO4	chr1-19260698-19261198	Distal
53223	8960	265	0.139218964	0.005409098	0.29564686	0.46230029	MRTO4	chr1-19287378-19287878	Intronic
53224	8965	265	0.387193289	5.12E-18	0.69445597	0.46230029	MRTO4	chr1-19305015-19305515	Intronic
53225	8966	265	0.342734073	4.61E-14	0.697737817	0.46230029	MRTO4	chr1-19309302-19309802	Intronic
53226	8968	265	0.312428125	1.02E-11	0.808663474	0.46230029	MRTO4	chr1-19310885-19311385	Promoter
53227	8969	265	-0.202382439	2.53E-05	0.945640195	0.46230029	MRTO4	chr1-19311445-19311945	Promoter
53228	8970	265	-0.58898544	6.23E-46	0.997842768	0.46230029	MRTO4	chr1-19311966-19312466	Promoter
53229	8972	265	0.30142837	6.20E-11	0.772080649	0.46230029	MRTO4	chr1-19313058-19313558	Promoter
53230	8973	265	0.151578285	0.002227697	0.286035068	0.46230029	MRTO4	chr1-19313734-19314234	Promoter
53231	8974	265	0.207496466	1.49E-05	0.350035766	0.46230029	MRTO4	chr1-19314525-19315025	Intronic
53232	8975	265	0.551920109	2.79E-39	0.8499954	0.46230029	MRTO4	chr1-19315543-19316043	Intronic
53233	8976	265	0.353416479	5.91E-15	0.39710623	0.46230029	MRTO4	chr1-19316252-19316752	Intronic
53234	8977	265	0.34151766	5.80E-14	0.370870234	0.46230029	MRTO4	chr1-19317177-19317677	Intronic
53235	8978	265	0.260230956	2.72E-08	0.483602033	0.46230029	MRTO4	chr1-19318302-19318802	Intronic
53236	8979	265	0.210914389	1.04E-05	0.035208504	0.46230029	MRTO4	chr1-19320190-19320690	Intronic
53237	8980	265	0.231749624	1.00E-06	0.086327768	0.46230029	MRTO4	chr1-19324229-19324729	Intronic
53238	8983	265	0.328125369	6.73E-13	0.462125465	0.46230029	MRTO4	chr1-19326848-19327348	Intronic
53239	8984	265	0.44802286	1.56E-24	0.453744365	0.46230029	MRTO4	chr1-19327394-19327894	Exonic
53240	8985	265	0.177385274	0.000271628	0.312800515	0.46230029	MRTO4	chr1-19328740-19329240	Exonic
53241	8986	265	0.291673034	2.89E-10	0.17233824	0.46230029	MRTO4	chr1-19329283-19329783	Distal
53242	8987	265	0.299707555	8.17E-11	0.374950951	0.46230029	MRTO4	chr1-19329964-19330464	Distal
53243	8988	265	0.387926748	4.35E-18	0.580965666	0.46230029	MRTO4	chr1-19330686-19331186	Distal
53244	8989	265	0.213873342	7.57E-06	0.551141793	0.46230029	MRTO4	chr1-19331750-19332250	Distal
53245	8990	265	0.125385211	0.013338043	0.507724918	0.46230029	MRTO4	chr1-19332686-19333186	Distal
53246	8991	265	0.224911536	2.22E-06	0.105783222	0.46230029	MRTO4	chr1-19333786-19334286	Distal
53247	8992	265	0.191763422	7.22E-05	0.315581073	0.46230029	MRTO4	chr1-19334674-19335174	Distal
53248	8993	265	0.141490573	0.004622685	0.261960997	0.46230029	MRTO4	chr1-19335474-19335974	Distal
53249	8994	265	0.168148255	0.00060025	0.268343512	0.46230029	MRTO4	chr1-19335989-19336489	Distal
53250	8995	265	0.126462156	0.012476201	0.655751586	0.46230029	MRTO4	chr1-19336580-19337080	Distal
53251	8996	265	0.204203595	2.10E-05	0.352217405	0.46230029	MRTO4	chr1-19337123-19337623	Distal
53252	8997	265	0.224347507	2.36E-06	0.348089751	0.46230029	MRTO4	chr1-19337758-19338258	Distal
53253	8998	265	0.366757056	4.04E-16	0.827282507	0.46230029	MRTO4	chr1-19338299-19338799	Distal
53254	8999	265	0.220996548	3.45E-06	0.676202108	0.46230029	MRTO4	chr1-19339120-19339620	Exonic
53255	9000	265	0.310033708	1.52E-11	0.836071022	0.46230029	MRTO4	chr1-19341379-19341879	Intronic
53256	9001	265	0.128621416	0.01089197	0.259246152	0.46230029	MRTO4	chr1-19342407-19342907	Intronic
53257	9003	265	0.144367763	0.003773486	0.545904545	0.46230029	MRTO4	chr1-19343736-19344236	Intronic
53258	9004	265	-0.251299948	8.88E-08	0.95118629	0.46230029	MRTO4	chr1-19344243-19344743	Intronic
53259	9007	265	0.171330837	0.000459075	0.291169993	0.46230029	MRTO4	chr1-19347623-19348123	Intronic
53260	9008	265	0.164205489	0.000830727	0.581105539	0.46230029	MRTO4	chr1-19348409-19348909	Intronic
53261	9009	265	0.103939555	0.044999385	0.250610652	0.46230029	MRTO4	chr1-19349016-19349516	Intronic
53262	9010	265	0.205017165	1.93E-05	0.057325295	0.46230029	MRTO4	chr1-19349564-19350064	Intronic
53263	9011	265	0.136618532	0.006455797	0.367755484	0.46230029	MRTO4	chr1-19351798-19352298	Intronic
53264	9013	265	0.255889025	4.87E-08	0.068583643	0.46230029	MRTO4	chr1-19353512-19354012	Intronic
53265	9014	265	0.158869198	0.00127282	0.098401883	0.46230029	MRTO4	chr1-19354080-19354580	Intronic
53266	9015	265	0.373681916	9.53E-17	0.3227465	0.46230029	MRTO4	chr1-19354635-19355135	Intronic
53267	9016	265	0.14063328	0.004906294	0.271969878	0.46230029	MRTO4	chr1-19357914-19358414	Intronic
53268	9017	265	0.14889954	0.002717712	0.416951262	0.46230029	MRTO4	chr1-19360214-19360714	Intronic
53269	9018	265	0.248749384	1.23E-07	0.19825037	0.46230029	MRTO4	chr1-19360834-19361334	Intronic
53270	9019	265	0.141011905	0.0047791	0.126876782	0.46230029	MRTO4	chr1-19361699-19362199	Intronic
53271	9020	265	0.210897288	1.04E-05	0.404201252	0.46230029	MRTO4	chr1-19363461-19363961	Intronic
53272	9023	265	0.602821639	1.21E-48	0.902310623	0.46230029	MRTO4	chr1-19365712-19366212	Intronic
53273	9024	265	-0.472138663	1.64E-27	0.928527844	0.46230029	MRTO4	chr1-19366558-19367058	Intronic
53274	9025	265	-0.366173932	4.55E-16	0.861703406	0.46230029	MRTO4	chr1-19367170-19367670	Intronic
53275	9026	265	-0.397760807	4.71E-19	0.863222293	0.46230029	MRTO4	chr1-19367689-19368189	Intronic
53276	9027	265	-0.132366936	0.008558995	0.635204374	0.46230029	MRTO4	chr1-19368741-19369241	Intronic
53277	9028	265	-0.263300596	1.79E-08	0.788032713	0.46230029	MRTO4	chr1-19369350-19369850	Intronic
53278	9029	265	-0.110264043	0.032161892	0.579290948	0.46230029	MRTO4	chr1-19370244-19370744	Intronic
53279	9035	265	0.113941795	0.026224424	0.285761893	0.46230029	MRTO4	chr1-19375047-19375547	Intronic
53280	9037	265	0.201708165	2.71E-05	0.032767772	0.46230029	MRTO4	chr1-19377974-19378474	Intronic
53281	9038	265	-0.569444017	2.55E-42	0.969233629	0.46230029	MRTO4	chr1-19381175-19381675	Intronic
53282	9039	265	-0.171468663	0.000453728	0.303795151	0.46230029	MRTO4	chr1-19381787-19382287	Intronic
53283	9040	265	-0.116916125	0.022129575	0.182304878	0.46230029	MRTO4	chr1-19384117-19384617	Intronic
53284	9042	265	-0.234225541	7.46E-07	0.778196562	0.46230029	MRTO4	chr1-19387084-19387584	Intronic
53285	9043	265	0.170946221	0.000474312	0.011668579	0.46230029	MRTO4	chr1-19387979-19388479	Intronic
53286	9048	265	0.117704094	0.021141959	0.084669009	0.46230029	MRTO4	chr1-19393316-19393816	Intronic
53287	9051	265	0.221467153	3.28E-06	0.051029144	0.46230029	MRTO4	chr1-19396241-19396741	Intronic
53288	9052	265	0.153801264	0.001883818	0.038962539	0.46230029	MRTO4	chr1-19397437-19397937	Intronic
53289	9053	265	0.269769381	7.31E-09	0.401074298	0.46230029	MRTO4	chr1-19398323-19398823	Intronic
53290	9054	265	0.141587209	0.004591687	0.050214315	0.46230029	MRTO4	chr1-19400307-19400807	Intronic
53291	9055	265	0.171878825	0.000438143	0.225011124	0.46230029	MRTO4	chr1-19400845-19401345	Intronic
53292	9056	265	0.136205735	0.006637789	0.176784128	0.46230029	MRTO4	chr1-19401874-19402374	Intronic
53293	9057	265	0.340385463	7.16E-14	0.121747489	0.46230029	MRTO4	chr1-19402403-19402903	Intronic
53294	9058	265	0.107310572	0.037711049	0.28338875	0.46230029	MRTO4	chr1-19403393-19403893	Intronic
53295	9060	265	-0.401722714	1.88E-19	0.880279257	0.46230029	MRTO4	chr1-19405127-19405627	Intronic
53296	9061	265	-0.144316645	0.003787175	0.936321291	0.46230029	MRTO4	chr1-19405745-19406245	Intronic
53297	9063	265	0.161640687	0.001021675	0.304791158	0.46230029	MRTO4	chr1-19408438-19408938	Intronic
53298	9067	265	0.38817123	4.12E-18	0.425291057	0.46230029	MRTO4	chr1-19413880-19414380	Intronic
53299	9068	265	0.226030558	1.95E-06	0.920253761	0.46230029	MRTO4	chr1-19414448-19414948	Intronic
53300	9069	265	0.104586553	0.043515864	0.177324845	0.46230029	MRTO4	chr1-19416940-19417440	Intronic
53301	9070	265	0.146887356	0.00314818	0.640517661	0.46230029	MRTO4	chr1-19418390-19418890	Intronic
53302	9073	265	-0.135453742	0.006980841	0.332982556	0.46230029	MRTO4	chr1-19421310-19421810	Intronic
53303	9075	265	-0.455180052	2.16E-25	0.937429946	0.46230029	MRTO4	chr1-19424643-19425143	Intronic
53304	9077	265	-0.31946437	3.08E-12	0.790406795	0.46230029	MRTO4	chr1-19426652-19427152	Intronic
53305	9078	265	-0.105022354	0.042540014	0.406889812	0.46230029	MRTO4	chr1-19427211-19427711	Intronic
53306	9079	265	-0.103912147	0.045063311	0.117286581	0.46230029	MRTO4	chr1-19427771-19428271	Intronic
53307	9080	265	0.347134145	2.00E-14	0.388659418	0.46230029	MRTO4	chr1-19429335-19429835	Intronic
53308	9081	265	0.564886467	1.64E-41	0.856821002	0.46230029	MRTO4	chr1-19429940-19430440	Intronic
53309	9082	265	0.262492758	2.00E-08	0.381473339	0.46230029	MRTO4	chr1-19430482-19430982	Intronic
53310	9084	265	0.231867148	9.87E-07	0.832805134	0.46230029	MRTO4	chr1-19435035-19435535	Intronic
53311	9085	265	0.199545335	3.37E-05	0.533279387	0.46230029	MRTO4	chr1-19436030-19436530	Intronic
53312	9086	265	-0.213479295	7.90E-06	0.687222953	0.46230029	MRTO4	chr1-19436696-19437196	Intronic
53313	9088	265	-0.134995812	0.007197118	0.598313642	0.46230029	MRTO4	chr1-19438332-19438832	Intronic
53314	9089	265	-0.489881176	7.28E-30	0.94503846	0.46230029	MRTO4	chr1-19439337-19439837	Intronic
53315	9090	265	-0.174970259	0.000335666	0.763800934	0.46230029	MRTO4	chr1-19441001-19441501	Intronic
53316	9092	265	-0.228665984	1.44E-06	0.749681297	0.46230029	MRTO4	chr1-19442062-19442562	Intronic
53317	9094	265	-0.206497102	1.66E-05	0.295951951	0.46230029	MRTO4	chr1-19443557-19444057	Intronic
53318	9096	265	-0.274489202	3.74E-09	0.825762682	0.46230029	MRTO4	chr1-19445670-19446170	Intronic
53319	9098	265	0.114661698	0.025179718	0.350326777	0.46230029	MRTO4	chr1-19447748-19448248	Intronic
53320	9101	265	0.487153588	1.71E-29	0.846076147	0.46230029	MRTO4	chr1-19450801-19451301	Intronic
53321	9102	265	0.232547629	9.11E-07	0.506574958	0.46230029	MRTO4	chr1-19451324-19451824	Intronic
53322	9105	265	-0.475942752	5.26E-28	0.950558271	0.46230029	MRTO4	chr1-19453710-19454210	Intronic
53323	9108	265	-0.117731703	0.021108163	0.220303327	0.46230029	MRTO4	chr1-19457896-19458396	Intronic
53324	9109	265	0.108933079	0.034571276	0.185429954	0.46230029	MRTO4	chr1-19458702-19459202	Intronic
53325	9110	265	0.176577722	0.00029166	0.087333162	0.46230029	MRTO4	chr1-19460749-19461249	Intronic
53326	9111	265	0.120251747	0.018203211	0.014003233	0.46230029	MRTO4	chr1-19462289-19462789	Intronic
53327	9112	265	0.14389472	0.003902718	0.663090681	0.46230029	MRTO4	chr1-19463079-19463579	Intronic
53328	9119	265	-0.272852398	4.72E-09	0.810386068	0.46230029	MRTO4	chr1-19472052-19472552	Intronic
53329	9131	265	-0.154342403	0.001807741	0.840454014	0.46230029	MRTO4	chr1-19484739-19485239	Intronic
53330	9132	265	-0.513050407	3.74E-33	0.997356499	0.46230029	MRTO4	chr1-19485389-19485889	Promoter
53331	9135	265	0.108606494	0.035184809	0.602014168	0.46230029	MRTO4	chr1-19487622-19488122	Distal
53332	9136	265	0.267062495	1.07E-08	0.224607465	0.46230029	MRTO4	chr1-19488148-19488648	Distal
53333	9137	265	0.12122174	0.017181086	0.009031649	0.46230029	MRTO4	chr1-19494893-19495393	Distal
53334	9138	265	0.294149504	1.97E-10	0.185728474	0.46230029	MRTO4	chr1-19495746-19496246	Distal
53335	9139	265	0.227010698	1.74E-06	0.12048488	0.46230029	MRTO4	chr1-19504675-19505175	Distal
53336	9140	265	0.328476033	6.32E-13	0.665465701	0.46230029	MRTO4	chr1-19505229-19505729	Distal
53337	9141	265	0.119201067	0.019369806	0.812255105	0.46230029	MRTO4	chr1-19505774-19506274	Distal
53338	9143	265	0.15768923	0.001396138	0.006250153	0.46230029	MRTO4	chr1-19508909-19509409	Distal
53339	9144	265	0.176364836	0.00029716	0.017076678	0.46230029	MRTO4	chr1-19509799-19510299	Distal
53340	9146	265	-0.173288288	0.000388294	0.158507736	0.46230029	MRTO4	chr1-19514425-19514925	Distal
53341	9148	265	0.420119796	2.25E-21	0.21097128	0.46230029	MRTO4	chr1-19521302-19521802	Distal
53342	9149	265	0.144865707	0.003641612	0.001264487	0.46230029	MRTO4	chr1-19528391-19528891	Distal
53343	9150	265	0.41739369	4.41E-21	0.74383762	0.46230029	MRTO4	chr1-19529550-19530050	Distal
53344	9151	265	0.186147598	0.000122794	0.011832859	0.46230029	MRTO4	chr1-19532344-19532844	Distal
53345	9152	265	0.124443782	0.014134204	0.232262916	0.46230029	MRTO4	chr1-19533550-19534050	Distal
53346	9153	265	0.218771649	4.43E-06	0.223065109	0.46230029	MRTO4	chr1-19534228-19534728	Distal
53347	9154	265	0.273659277	4.21E-09	0.191753328	0.46230029	MRTO4	chr1-19551759-19552259	Distal
53348	9155	265	0.325434011	1.08E-12	0.187742078	0.46230029	MRTO4	chr1-19562721-19563221	Distal
53349	9156	265	0.667271061	3.11E-63	0.9348653	0.46230029	MRTO4	chr1-19563509-19564009	Distal
53350	9157	265	0.53726044	7.10E-37	0.648829293	0.46230029	MRTO4	chr1-19564378-19564878	Distal
53351	9159	265	0.159254871	0.0012348	0.108671735	0.46230029	MRTO4	chr1-19576956-19577456	Distal
53352	9160	265	0.121675715	0.016719636	0.569665075	0.46230029	MRTO4	chr1-19579828-19580328	Distal
53353	9163	265	0.458790404	7.83E-26	0.886769728	0.46230029	MRTO4	chr1-19596169-19596669	Promoter
53354	9164	265	-0.372036327	1.35E-16	0.989559298	0.46230029	MRTO4	chr1-19596714-19597214	Promoter
53355	9165	265	0.205078944	1.92E-05	0.604352577	0.46230029	MRTO4	chr1-19597466-19597966	Intronic
53356	9166	265	0.37223657	1.29E-16	0.478854808	0.46230029	MRTO4	chr1-19605874-19606374	Intronic
53357	9167	265	0.28067944	1.52E-09	0.241420356	0.46230029	MRTO4	chr1-19610238-19610738	Intronic
53358	9168	265	0.297666622	1.13E-10	0.166092782	0.46230029	MRTO4	chr1-19614501-19615001	Intronic
53359	9169	265	0.209300226	1.23E-05	0.014558969	0.46230029	MRTO4	chr1-19615151-19615651	Intronic
53360	9170	265	0.204413981	2.05E-05	0.007847894	0.46230029	MRTO4	chr1-19618428-19618928	Intronic
53361	9172	265	0.21236499	8.91E-06	0.496826109	0.46230029	MRTO4	chr1-19620794-19621294	Intronic
53362	9174	265	0.168362537	0.000589605	0.629864802	0.46230029	MRTO4	chr1-19629103-19629603	Exonic
53363	9175	265	0.314654834	7.00E-12	0.075082562	0.46230029	MRTO4	chr1-19635140-19635640	Intronic
53364	9176	265	0.382799742	1.35E-17	0.16250115	0.46230029	MRTO4	chr1-19636091-19636591	Intronic
53365	9177	265	0.290585301	3.41E-10	0.375962916	0.46230029	MRTO4	chr1-19636684-19637184	Intronic
53366	9178	265	0.271726685	5.54E-09	0.140914749	0.46230029	MRTO4	chr1-19639077-19639577	Promoter
53367	9180	265	0.10545995	0.041578017	0.105595473	0.46230029	MRTO4	chr1-19641425-19641925	Intronic
53368	9181	265	0.379263766	2.90E-17	0.53407638	0.46230029	MRTO4	chr1-19642985-19643485	Exonic
53369	9182	265	0.378965905	3.09E-17	0.751281854	0.46230029	MRTO4	chr1-19643526-19644026	Exonic
53370	9183	265	0.433341287	7.82E-23	0.951764556	0.46230029	MRTO4	chr1-19644045-19644545	Exonic
53371	9184	265	0.377222868	4.49E-17	0.761301999	0.46230029	MRTO4	chr1-19644625-19645125	Intronic
53372	9185	265	0.396415584	6.42E-19	0.735853609	0.46230029	MRTO4	chr1-19645149-19645649	Exonic
53373	9186	265	0.273248336	4.46E-09	0.688535316	0.46230029	MRTO4	chr1-19645677-19646177	Exonic
53374	9187	265	0.442978252	6.13E-24	0.51124896	0.46230029	MRTO4	chr1-19646356-19646856	Intronic
53375	9188	265	0.491487191	4.39E-30	0.758505483	0.46230029	MRTO4	chr1-19647545-19648045	Intronic
53376	9189	265	0.441574497	8.92E-24	0.342829973	0.46230029	MRTO4	chr1-19648101-19648601	Intronic
53377	9190	265	0.235791241	6.18E-07	0.560590244	0.46230029	MRTO4	chr1-19648720-19649220	Intronic
53378	9191	265	0.42520634	6.29E-22	0.70717688	0.46230029	MRTO4	chr1-19650046-19650546	Intronic
53379	9192	265	-0.265664977	1.30E-08	0.950727244	0.46230029	MRTO4	chr1-19651088-19651588	Intronic
53380	9193	265	0.339020643	9.24E-14	0.254659452	0.46230029	MRTO4	chr1-19652333-19652833	Intronic
53381	9194	265	0.289977206	3.75E-10	0.371307688	0.46230029	MRTO4	chr1-19652994-19653494	Intronic
53382	9195	265	0.369787689	2.16E-16	0.937283502	0.46230029	MRTO4	chr1-19653693-19654193	Intronic
53383	9196	265	0.195517244	5.02E-05	0.244220627	0.46230029	MRTO4	chr1-19654346-19654846	Intronic
53384	9198	265	0.150919676	0.002339989	0.242460484	0.46230029	MRTO4	chr1-19658364-19658864	Distal
53385	9199	265	0.152563416	0.00206873	0.51906212	0.46230029	MRTO4	chr1-19659186-19659686	Distal
53386	9200	265	-0.216365132	5.77E-06	0.985814651	0.46230029	MRTO4	chr1-19659722-19660222	Distal
53387	9201	265	0.18044066	0.000206895	0.385668582	0.46230029	MRTO4	chr1-19660422-19660922	Distal
53388	9202	265	0.387937789	4.34E-18	0.812655949	0.46230029	MRTO4	chr1-19661663-19662163	Distal
53389	9203	265	0.334706257	2.05E-13	0.41773699	0.46230029	MRTO4	chr1-19662212-19662712	Distal
53390	9204	265	0.144933907	0.003623773	0.158105015	0.46230029	MRTO4	chr1-19662949-19663449	Distal
53391	9205	265	0.201472565	2.77E-05	0.069313985	0.46230029	MRTO4	chr1-19664089-19664589	Promoter
53392	9206	265	0.447728371	1.70E-24	0.890723715	0.46230029	MRTO4	chr1-19664601-19665101	Promoter
53393	9207	265	0.30748993	2.31E-11	0.36008689	0.46230029	MRTO4	chr1-19665163-19665663	Exonic
53394	9208	265	0.142527419	0.004298749	0.48649524	0.46230029	MRTO4	chr1-19665787-19666287	Exonic
53395	9209	265	0.330903662	4.09E-13	0.491889258	0.46230029	MRTO4	chr1-19666508-19667008	Intronic
53396	9210	265	0.434703384	5.48E-23	0.283181288	0.46230029	MRTO4	chr1-19667163-19667663	Intronic
53397	9211	265	0.39437311	1.02E-18	0.51578309	0.46230029	MRTO4	chr1-19668055-19668555	Intronic
53398	9212	265	0.549943171	5.99E-39	0.647842674	0.46230029	MRTO4	chr1-19668880-19669380	Intronic
53399	9213	265	0.395650628	7.64E-19	0.197239344	0.46230029	MRTO4	chr1-19669909-19670409	Intronic
53400	9214	265	0.560407201	9.92E-41	0.785512188	0.46230029	MRTO4	chr1-19670814-19671314	Intronic
53401	9215	265	0.567472714	5.73E-42	0.706517882	0.46230029	MRTO4	chr1-19671687-19672187	Intronic
53402	9216	265	0.634812016	1.90E-55	0.92959144	0.46230029	MRTO4	chr1-19672204-19672704	Intronic
53403	9217	265	0.333734366	2.45E-13	0.045647329	0.46230029	MRTO4	chr1-19673089-19673589	Intronic
53404	9218	265	0.228272287	1.50E-06	0.202599568	0.46230029	MRTO4	chr1-19674751-19675251	Intronic
53405	9219	265	0.557071702	3.73E-40	0.877389806	0.46230029	MRTO4	chr1-19675778-19676278	Intronic
53406	9221	265	0.474664035	7.72E-28	0.145222642	0.46230029	MRTO4	chr1-19677246-19677746	Intronic
53407	9222	265	0.578253731	6.43E-44	0.817468885	0.46230029	MRTO4	chr1-19682197-19682697	Exonic
53408	9223	265	0.23220254	9.49E-07	0.152990742	0.46230029	MRTO4	chr1-19683226-19683726	Intronic
53409	9224	265	0.558183877	2.40E-40	0.890549108	0.46230029	MRTO4	chr1-19684457-19684957	Intronic
53410	9225	265	0.321968341	1.99E-12	0.551419661	0.46230029	MRTO4	chr1-19689064-19689564	Intronic
53411	9227	265	-0.213836516	7.60E-06	0.759907966	0.46230029	MRTO4	chr1-19695170-19695670	Intronic
53412	9228	265	-0.234790488	6.97E-07	0.743015281	0.46230029	MRTO4	chr1-19700104-19700604	Intronic
53413	9230	265	0.281925858	1.26E-09	0.95292672	0.46230029	MRTO4	chr1-19704441-19704941	Intronic
53414	9231	265	0.224665633	2.28E-06	0.00220323	0.46230029	MRTO4	chr1-19706835-19707335	Intronic
53415	9232	265	0.189457574	9.00E-05	0.064215671	0.46230029	MRTO4	chr1-19708521-19709021	Intronic
53416	9233	265	0.342945484	4.43E-14	0.377166385	0.46230029	MRTO4	chr1-19711091-19711591	Intronic
53417	9234	265	0.452563679	4.48E-25	0.942614625	0.46230029	MRTO4	chr1-19715525-19716025	Intronic
53418	9237	265	0.203386937	2.28E-05	0.003424535	0.46230029	MRTO4	chr1-19723231-19723731	Intronic
53419	9238	265	0.145380878	0.003509608	0.230263393	0.46230029	MRTO4	chr1-19725554-19726054	Intronic
53420	9239	265	0.443848522	4.85E-24	0.691001395	0.46230029	MRTO4	chr1-19726757-19727257	Intronic
53421	9240	265	0.104806029	0.043022489	0.835159502	0.46230029	MRTO4	chr1-19728331-19728831	Intronic
53422	9241	265	0.636631962	7.36E-56	0.929338918	0.46230029	MRTO4	chr1-19733591-19734091	Intronic
53423	9242	265	0.45057303	7.77E-25	0.76445336	0.46230029	MRTO4	chr1-19734681-19735181	Intronic
53424	9243	265	0.251767419	8.36E-08	0.588529121	0.46230029	MRTO4	chr1-19735238-19735738	Intronic
53425	9244	265	0.423434064	9.83E-22	0.650894528	0.46230029	MRTO4	chr1-19735785-19736285	Intronic
53426	9246	265	0.118876068	0.01974372	0.059748192	0.46230029	MRTO4	chr1-19740864-19741364	Intronic
53427	9247	265	0.199958082	3.23E-05	0.004942483	0.46230029	MRTO4	chr1-19741420-19741920	Intronic
53428	9248	265	0.206965954	1.58E-05	0.129112869	0.46230029	MRTO4	chr1-19748933-19749433	Intronic
53429	8765	266	-0.110883112	0.031089965	0.06098921	0.314024105	AKR7A3	chr1-18805773-18806273	Distal
53430	8773	266	0.117335766	0.021599086	0.041935538	0.314024105	AKR7A3	chr1-18849144-18849644	Exonic
53431	8776	266	0.140777509	0.004857391	0.054331643	0.314024105	AKR7A3	chr1-18873425-18873925	Intronic
53432	8778	266	-0.1365176	0.006499909	0.937446844	0.314024105	AKR7A3	chr1-18875162-18875662	Exonic
53433	8779	266	-0.124496433	0.014088807	0.198662479	0.314024105	AKR7A3	chr1-18879578-18880078	Intronic
53434	8781	266	-0.131462808	0.00907722	0.889805624	0.314024105	AKR7A3	chr1-18882497-18882997	Intronic
53435	8782	266	-0.113008804	0.027636507	0.749852148	0.314024105	AKR7A3	chr1-18883425-18883925	Promoter
53436	8783	266	-0.123610983	0.014872667	0.950109551	0.314024105	AKR7A3	chr1-18884060-18884560	Promoter
53437	8785	266	-0.107678683	0.036977044	0.542280057	0.314024105	AKR7A3	chr1-18885940-18886440	Intronic
53438	8789	266	0.124300618	0.014258713	0.334320265	0.314024105	AKR7A3	chr1-18900353-18900853	Intronic
53439	8802	266	-0.182598911	0.000170202	0.726076598	0.314024105	AKR7A3	chr1-18913977-18914477	Intronic
53440	8804	266	-0.138987885	0.005495664	0.926384693	0.314024105	AKR7A3	chr1-18915270-18915770	Intronic
53441	8812	266	-0.107574769	0.037183022	0.910868206	0.314024105	AKR7A3	chr1-18923846-18924346	Intronic
53442	8815	266	-0.115758171	0.02365468	0.619734824	0.314024105	AKR7A3	chr1-18927285-18927785	Intronic
53443	8816	266	-0.158766925	0.001283133	0.800296455	0.314024105	AKR7A3	chr1-18927842-18928342	Intronic
53444	8819	266	-0.105635815	0.041196972	0.042781346	0.314024105	AKR7A3	chr1-18931193-18931693	Intronic
53445	8840	266	-0.118118772	0.020637562	0.687528045	0.314024105	AKR7A3	chr1-18948524-18949024	Intronic
53446	8848	266	-0.119314489	0.019240893	0.803024443	0.314024105	AKR7A3	chr1-18955139-18955639	Intronic
53447	8858	266	0.138181868	0.005806686	0.048038308	0.314024105	AKR7A3	chr1-18973852-18974352	Distal
53448	8859	266	0.207528051	1.49E-05	0.90323153	0.314024105	AKR7A3	chr1-18974479-18974979	Distal
53449	8860	266	0.105474445	0.041546641	0.278482878	0.314024105	AKR7A3	chr1-18978527-18979027	Distal
53450	8866	266	-0.150813227	0.002358588	0.072784519	0.314024105	AKR7A3	chr1-18999261-18999761	Distal
53451	8874	266	0.108689621	0.035027403	0.494408845	0.314024105	AKR7A3	chr1-19044570-19045070	Distal
53452	8879	266	-0.111064686	0.030782058	0.158541531	0.314024105	AKR7A3	chr1-19059457-19059957	Distal
53453	8880	266	0.131108195	0.009287609	0.167476489	0.314024105	AKR7A3	chr1-19063739-19064239	Distal
53454	8886	266	0.248649451	1.25E-07	0.487138279	0.314024105	AKR7A3	chr1-19068787-19069287	Distal
53455	8888	266	-0.103132232	0.046908326	0.701312551	0.314024105	AKR7A3	chr1-19071064-19071564	Distal
53456	8890	266	-0.114591778	0.025279613	0.146257137	0.314024105	AKR7A3	chr1-19072626-19073126	Distal
53457	8901	266	-0.133383776	0.008007547	0.836217466	0.314024105	AKR7A3	chr1-19091402-19091902	Intronic
53458	8903	266	-0.109350128	0.033800001	0.867466351	0.314024105	AKR7A3	chr1-19096204-19096704	Intronic
53459	8905	266	-0.114073353	0.02603154	0.060547062	0.314024105	AKR7A3	chr1-19106733-19107233	Intronic
53460	8906	266	-0.118441629	0.020252605	0.005533891	0.314024105	AKR7A3	chr1-19107955-19108455	Intronic
53461	8916	266	-0.130177192	0.00986122	0.608842586	0.314024105	AKR7A3	chr1-19149884-19150384	Intronic
53462	8921	266	-0.156328085	0.001551994	0.852738408	0.314024105	AKR7A3	chr1-19163180-19163680	Intronic
53463	8924	266	-0.125897413	0.012921245	0.402647631	0.314024105	AKR7A3	chr1-19169314-19169814	Intronic
53464	8927	266	-0.125347531	0.013369364	0.163650172	0.314024105	AKR7A3	chr1-19178541-19179041	Intronic
53465	8928	266	-0.162602487	0.000945791	0.928421766	0.314024105	AKR7A3	chr1-19179570-19180070	Intronic
53466	8929	266	-0.129601394	0.010232482	0.00500444	0.314024105	AKR7A3	chr1-19184969-19185469	Exonic
53467	8935	266	-0.13558783	0.006918733	0.832684975	0.314024105	AKR7A3	chr1-19209515-19210015	Promoter
53468	8938	266	-0.124840234	0.013793904	0.291591489	0.314024105	AKR7A3	chr1-19211108-19211608	Promoter
53469	8940	266	-0.108441038	0.035499634	0.013235341	0.314024105	AKR7A3	chr1-19219785-19220285	Exonic
53470	8944	266	-0.14667387	0.003197288	0.872264267	0.314024105	AKR7A3	chr1-19231886-19232386	Intronic
53471	8947	266	-0.168551481	0.000580342	0.322456428	0.314024105	AKR7A3	chr1-19240578-19241078	Intronic
53472	8948	266	-0.134923112	0.007232083	0.937642102	0.314024105	AKR7A3	chr1-19241191-19241691	Intronic
53473	8951	266	-0.136750539	0.006398569	0.975360806	0.314024105	AKR7A3	chr1-19251521-19252021	Promoter
53474	8952	266	-0.146714667	0.003187857	0.679717701	0.314024105	AKR7A3	chr1-19252133-19252633	Promoter
53475	8958	266	-0.149361358	0.002626736	0.274078295	0.314024105	AKR7A3	chr1-19259873-19260373	Exonic
53476	8965	266	-0.126810584	0.012207646	0.69445597	0.314024105	AKR7A3	chr1-19305015-19305515	Intronic
53477	8966	266	-0.111719856	0.029690166	0.697737817	0.314024105	AKR7A3	chr1-19309302-19309802	Intronic
53478	8968	266	-0.106178503	0.040039114	0.808663474	0.314024105	AKR7A3	chr1-19310885-19311385	Promoter
53479	8974	266	-0.121987028	0.016410153	0.350035766	0.314024105	AKR7A3	chr1-19314525-19315025	Intronic
53480	8975	266	-0.143693505	0.00395876	0.8499954	0.314024105	AKR7A3	chr1-19315543-19316043	Intronic
53481	8979	266	-0.119274662	0.01928595	0.035208504	0.314024105	AKR7A3	chr1-19320190-19320690	Intronic
53482	8984	266	-0.109272122	0.033943126	0.453744365	0.314024105	AKR7A3	chr1-19327394-19327894	Exonic
53483	8986	266	-0.123471742	0.014999327	0.17233824	0.314024105	AKR7A3	chr1-19329283-19329783	Distal
53484	8987	266	-0.118550828	0.020123454	0.374950951	0.314024105	AKR7A3	chr1-19329964-19330464	Distal
53485	8998	266	-0.140708291	0.004880797	0.827282507	0.314024105	AKR7A3	chr1-19338299-19338799	Distal
53486	9000	266	-0.145067744	0.003589292	0.836071022	0.314024105	AKR7A3	chr1-19341379-19341879	Intronic
53487	9002	266	-0.103128106	0.046918414	0.713117247	0.314024105	AKR7A3	chr1-19343232-19343732	Intronic
53488	9019	266	-0.11270111	0.028115711	0.126876782	0.314024105	AKR7A3	chr1-19361699-19362199	Intronic
53489	9020	266	-0.151924739	0.00217052	0.404201252	0.314024105	AKR7A3	chr1-19363461-19363961	Intronic
53490	9023	266	-0.160341066	0.001133223	0.902310623	0.314024105	AKR7A3	chr1-19365712-19366212	Intronic
53491	9024	266	-0.114266542	0.025749865	0.928527844	0.314024105	AKR7A3	chr1-19366558-19367058	Intronic
53492	9025	266	-0.12184559	0.016550261	0.861703406	0.314024105	AKR7A3	chr1-19367170-19367670	Intronic
53493	9039	266	0.111145929	0.030644655	0.303795151	0.314024105	AKR7A3	chr1-19381787-19382287	Intronic
53494	9067	266	-0.127539004	0.011662597	0.425291057	0.314024105	AKR7A3	chr1-19413880-19414380	Intronic
53495	9081	266	-0.157963047	0.001366608	0.856821002	0.314024105	AKR7A3	chr1-19429940-19430440	Intronic
53496	9085	266	-0.104645089	0.043383196	0.533279387	0.314024105	AKR7A3	chr1-19436030-19436530	Intronic
53497	9086	266	-0.132141288	0.008685553	0.687222953	0.314024105	AKR7A3	chr1-19436696-19437196	Intronic
53498	9088	266	-0.103680076	0.045607737	0.598313642	0.314024105	AKR7A3	chr1-19438332-19438832	Intronic
53499	9101	266	-0.149882057	0.002527579	0.846076147	0.314024105	AKR7A3	chr1-19450801-19451301	Intronic
53500	9102	266	-0.12112756	0.017277825	0.506574958	0.314024105	AKR7A3	chr1-19451324-19451824	Intronic
53501	9103	266	-0.121245035	0.017157187	0.61474822	0.314024105	AKR7A3	chr1-19452126-19452626	Intronic
53502	9109	266	-0.119708244	0.018799028	0.185429954	0.314024105	AKR7A3	chr1-19458702-19459202	Intronic
53503	9121	266	-0.106325424	0.039731087	0.005448466	0.314024105	AKR7A3	chr1-19474477-19474977	Intronic
53504	9146	266	0.113219703	0.027311678	0.158507736	0.314024105	AKR7A3	chr1-19514425-19514925	Distal
53505	9147	266	-0.118612302	0.020051065	0.040106867	0.314024105	AKR7A3	chr1-19517011-19517511	Distal
53506	9150	266	-0.123668132	0.014821252	0.74383762	0.314024105	AKR7A3	chr1-19529550-19530050	Distal
53507	9156	266	-0.141180901	0.004723317	0.9348653	0.314024105	AKR7A3	chr1-19563509-19564009	Distal
53508	9163	266	-0.165417933	0.000752336	0.886769728	0.314024105	AKR7A3	chr1-19596169-19596669	Promoter
53509	9171	266	-0.151911875	0.002172605	0.098687261	0.314024105	AKR7A3	chr1-19619616-19620116	Intronic
53510	9174	266	-0.157248311	0.001444962	0.629864802	0.314024105	AKR7A3	chr1-19629103-19629603	Exonic
53511	9175	266	-0.102344443	0.04883545	0.075082562	0.314024105	AKR7A3	chr1-19635140-19635640	Intronic
53512	9184	266	-0.11128359	0.030413812	0.761301999	0.314024105	AKR7A3	chr1-19644625-19645125	Intronic
53513	9186	266	-0.150072367	0.002492166	0.688535316	0.314024105	AKR7A3	chr1-19645677-19646177	Exonic
53514	9187	266	-0.107234753	0.037863784	0.51124896	0.314024105	AKR7A3	chr1-19646356-19646856	Intronic
53515	9195	266	-0.177186554	0.000276424	0.937283502	0.314024105	AKR7A3	chr1-19653693-19654193	Intronic
53516	9207	266	-0.106420061	0.039534426	0.36008689	0.314024105	AKR7A3	chr1-19665163-19665663	Exonic
53517	9212	266	-0.106010535	0.040394939	0.647842674	0.314024105	AKR7A3	chr1-19668880-19669380	Intronic
53518	9215	266	-0.125011525	0.013649461	0.706517882	0.314024105	AKR7A3	chr1-19671687-19672187	Intronic
53519	9216	266	-0.134322838	0.007525731	0.92959144	0.314024105	AKR7A3	chr1-19672204-19672704	Intronic
53520	9217	266	-0.104015746	0.044823043	0.045647329	0.314024105	AKR7A3	chr1-19673089-19673589	Intronic
53521	9219	266	-0.112795082	0.027968262	0.877389806	0.314024105	AKR7A3	chr1-19675778-19676278	Intronic
53522	9221	266	-0.108467264	0.035449485	0.145222642	0.314024105	AKR7A3	chr1-19677246-19677746	Intronic
53523	9222	266	-0.108672095	0.035060554	0.817468885	0.314024105	AKR7A3	chr1-19682197-19682697	Exonic
53524	9224	266	-0.111379778	0.030253237	0.890549108	0.314024105	AKR7A3	chr1-19684457-19684957	Intronic
53525	9227	266	0.169047798	0.000556726	0.759907966	0.314024105	AKR7A3	chr1-19695170-19695670	Intronic
53526	9228	266	0.163550944	0.000876112	0.743015281	0.314024105	AKR7A3	chr1-19700104-19700604	Intronic
53527	9230	266	-0.122819651	0.015606295	0.95292672	0.314024105	AKR7A3	chr1-19704441-19704941	Intronic
53528	9234	266	-0.18418384	0.000147231	0.942614625	0.314024105	AKR7A3	chr1-19715525-19716025	Intronic
53529	9241	266	-0.125611108	0.013152954	0.929338918	0.314024105	AKR7A3	chr1-19733591-19734091	Intronic
53530	9242	266	-0.103152561	0.046859961	0.76445336	0.314024105	AKR7A3	chr1-19734681-19735181	Intronic
53531	9249	266	-0.105479964	0.041534833	0.113596382	0.314024105	AKR7A3	chr1-19751996-19752496	Intronic
53532	9252	266	-0.110212732	0.032251827	0.816064525	0.314024105	AKR7A3	chr1-19765675-19766175	Intronic
53533	8770	267	0.158765587	0.001283274	0.177819562	0.472437634	AKR7A2	chr1-18828809-18829309	Distal
53534	8772	267	-0.121805897	0.016589686	0.008523789	0.472437634	AKR7A2	chr1-18837262-18837762	Distal
53535	8775	267	-0.115999781	0.023330335	0.825492324	0.472437634	AKR7A2	chr1-18868770-18869270	Intronic
53536	8778	267	-0.167124088	0.000653594	0.937446844	0.472437634	AKR7A2	chr1-18875162-18875662	Exonic
53537	8781	267	-0.124260485	0.014293903	0.889805624	0.472437634	AKR7A2	chr1-18882497-18882997	Intronic
53538	8786	267	0.172130763	0.000428821	0.894456158	0.472437634	AKR7A2	chr1-18890646-18891146	Intronic
53539	8787	267	0.193639965	6.03E-05	0.53060303	0.472437634	AKR7A2	chr1-18894905-18895405	Intronic
53540	8798	267	0.332184996	3.24E-13	0.78431529	0.472437634	AKR7A2	chr1-18907867-18908367	Exonic
53541	8801	267	-0.139289958	0.00538294	0.984764197	0.472437634	AKR7A2	chr1-18912980-18913480	Intronic
53542	8810	267	0.163961807	0.000847353	0.967404018	0.472437634	AKR7A2	chr1-18922246-18922746	Promoter
53543	8812	267	-0.172618306	0.000411324	0.910868206	0.472437634	AKR7A2	chr1-18923846-18924346	Intronic
53544	8826	267	-0.117314523	0.021625924	0.863705745	0.472437634	AKR7A2	chr1-18938078-18938578	Intronic
53545	8827	267	-0.203699386	2.21E-05	0.989368733	0.472437634	AKR7A2	chr1-18938666-18939166	Intronic
53546	8828	267	-0.148599966	0.002778239	0.793090662	0.472437634	AKR7A2	chr1-18939208-18939708	Intronic
53547	8829	267	-0.159372719	0.001223355	0.904428427	0.472437634	AKR7A2	chr1-18940211-18940711	Intronic
53548	8830	267	-0.138210707	0.005795254	0.995345711	0.472437634	AKR7A2	chr1-18941189-18941689	Intronic
53549	8831	267	-0.199162877	3.50E-05	0.987472471	0.472437634	AKR7A2	chr1-18941817-18942317	Intronic
53550	8838	267	-0.123139147	0.015305551	0.750340294	0.472437634	AKR7A2	chr1-18946786-18947286	Intronic
53551	8842	267	-0.131418779	0.009103047	0.967160884	0.472437634	AKR7A2	chr1-18949987-18950487	Intronic
53552	8848	267	-0.104668846	0.043329758	0.803024443	0.472437634	AKR7A2	chr1-18955139-18955639	Intronic
53553	8850	267	-0.161013618	0.001074157	0.999451774	0.472437634	AKR7A2	chr1-18956622-18957122	Promoter
53554	8856	267	-0.114689858	0.025139249	0.154879494	0.472437634	AKR7A2	chr1-18972471-18972971	Distal
53555	8859	267	0.12495927	0.01369331	0.90323153	0.472437634	AKR7A2	chr1-18974479-18974979	Distal
53556	8864	267	-0.219810403	3.94E-06	0.99583949	0.472437634	AKR7A2	chr1-18997407-18997907	Distal
53557	8870	267	-0.104811775	0.043009385	0.712586857	0.472437634	AKR7A2	chr1-19012222-19012722	Distal
53558	8875	267	-0.22387343	2.50E-06	0.994164772	0.472437634	AKR7A2	chr1-19045152-19045652	Distal
53559	8883	267	-0.127233018	0.011888789	0.991195527	0.472437634	AKR7A2	chr1-19066862-19067362	Distal
53560	8884	267	-0.114026059	0.026100824	0.87104484	0.472437634	AKR7A2	chr1-19067457-19067957	Distal
53561	8894	267	0.198458666	3.75E-05	0.911319742	0.472437634	AKR7A2	chr1-19079555-19080055	Exonic
53562	8903	267	-0.105738905	0.040975002	0.867466351	0.472437634	AKR7A2	chr1-19096204-19096704	Intronic
53563	8917	267	-0.118102611	0.020656966	0.84897217	0.472437634	AKR7A2	chr1-19153175-19153675	Exonic
53564	8919	267	0.288734941	4.53E-10	0.57646627	0.472437634	AKR7A2	chr1-19156599-19157099	Exonic
53565	8920	267	0.208060352	1.41E-05	0.104212704	0.472437634	AKR7A2	chr1-19157358-19157858	Intronic
53566	8923	267	0.131769557	0.008898138	0.019888214	0.472437634	AKR7A2	chr1-19166934-19167434	Exonic
53567	8932	267	-0.117326182	0.021611183	0.788745219	0.472437634	AKR7A2	chr1-19200160-19200660	Intronic
53568	8943	267	-0.162559747	0.000949052	0.745996729	0.472437634	AKR7A2	chr1-19229215-19229715	Intronic
53569	8944	267	-0.174386702	0.000353124	0.872264267	0.472437634	AKR7A2	chr1-19231886-19232386	Intronic
53570	8948	267	-0.120652961	0.017774234	0.937642102	0.472437634	AKR7A2	chr1-19241191-19241691	Intronic
53571	8951	267	-0.160665774	0.001104354	0.975360806	0.472437634	AKR7A2	chr1-19251521-19252021	Promoter
53572	8953	267	0.106070023	0.040268312	0.896390908	0.472437634	AKR7A2	chr1-19254349-19254849	Intronic
53573	8962	267	0.120648631	0.017778814	0.928144837	0.472437634	AKR7A2	chr1-19288901-19289401	Promoter
53574	8967	267	0.134184575	0.007595054	0.419725249	0.472437634	AKR7A2	chr1-19310022-19310522	Intronic
53575	9001	267	0.110441256	0.031851635	0.259246152	0.472437634	AKR7A2	chr1-19342407-19342907	Intronic
53576	9004	267	-0.184461444	0.000143526	0.95118629	0.472437634	AKR7A2	chr1-19344243-19344743	Intronic
53577	9007	267	0.218141073	4.75E-06	0.291169993	0.472437634	AKR7A2	chr1-19347623-19348123	Intronic
53578	9021	267	-0.15843776	0.001316742	0.44080379	0.472437634	AKR7A2	chr1-19364041-19364541	Intronic
53579	9024	267	-0.140867304	0.004827212	0.928527844	0.472437634	AKR7A2	chr1-19366558-19367058	Intronic
53580	9025	267	-0.183444649	0.000157543	0.861703406	0.472437634	AKR7A2	chr1-19367170-19367670	Intronic
53581	9026	267	-0.122434875	0.015973454	0.863222293	0.472437634	AKR7A2	chr1-19367689-19368189	Intronic
53582	9033	267	-0.11539375	0.02415237	0.420580444	0.472437634	AKR7A2	chr1-19373326-19373826	Intronic
53583	9036	267	0.229579113	1.29E-06	0.594815884	0.472437634	AKR7A2	chr1-19375996-19376496	Intronic
53584	9038	267	-0.113208349	0.027329378	0.969233629	0.472437634	AKR7A2	chr1-19381175-19381675	Intronic
53585	9044	267	0.313214647	8.92E-12	0.537083175	0.472437634	AKR7A2	chr1-19390118-19390618	Intronic
53586	9045	267	0.173837069	0.000370334	0.799756678	0.472437634	AKR7A2	chr1-19390734-19391234	Intronic
53587	9050	267	0.147790433	0.002947811	0.351510532	0.472437634	AKR7A2	chr1-19395351-19395851	Intronic
53588	9053	267	0.194917892	5.32E-05	0.401074298	0.472437634	AKR7A2	chr1-19398323-19398823	Intronic
53589	9054	267	0.116186815	0.023080887	0.050214315	0.472437634	AKR7A2	chr1-19400307-19400807	Intronic
53590	9060	267	-0.134383207	0.007495915	0.880279257	0.472437634	AKR7A2	chr1-19405127-19405627	Intronic
53591	9061	267	0.159830044	0.00118003	0.936321291	0.472437634	AKR7A2	chr1-19405745-19406245	Intronic
53592	9066	267	0.188931697	9.46E-05	0.102786753	0.472437634	AKR7A2	chr1-19413161-19413661	Intronic
53593	9068	267	0.199691731	3.32E-05	0.920253761	0.472437634	AKR7A2	chr1-19414448-19414948	Intronic
53594	9070	267	0.137319816	0.006157303	0.640517661	0.472437634	AKR7A2	chr1-19418390-19418890	Intronic
53595	9082	267	0.180527819	0.000205274	0.381473339	0.472437634	AKR7A2	chr1-19430482-19430982	Intronic
53596	9084	267	0.263688232	1.70E-08	0.832805134	0.472437634	AKR7A2	chr1-19435035-19435535	Intronic
53597	9089	267	-0.109746936	0.033080801	0.94503846	0.472437634	AKR7A2	chr1-19439337-19439837	Intronic
53598	9090	267	0.107535874	0.037260609	0.763800934	0.472437634	AKR7A2	chr1-19441001-19441501	Intronic
53599	9097	267	0.208192278	1.39E-05	0.101094199	0.472437634	AKR7A2	chr1-19446421-19446921	Intronic
53600	9099	267	0.265763361	1.28E-08	0.876606894	0.472437634	AKR7A2	chr1-19448729-19449229	Exonic
53601	9102	267	0.125839179	0.012967941	0.506574958	0.472437634	AKR7A2	chr1-19451324-19451824	Intronic
53602	9106	267	0.210486324	1.09E-05	0.884720452	0.472437634	AKR7A2	chr1-19454746-19455246	Intronic
53603	9109	267	0.102312405	0.048915184	0.185429954	0.472437634	AKR7A2	chr1-19458702-19459202	Intronic
53604	9116	267	0.334622341	2.08E-13	0.767034904	0.472437634	AKR7A2	chr1-19468332-19468832	Intronic
53605	9117	267	0.224559634	2.31E-06	0.812958224	0.472437634	AKR7A2	chr1-19469319-19469819	Intronic
53606	9122	267	0.103682638	0.045601569	0.450653084	0.472437634	AKR7A2	chr1-19476412-19476912	Intronic
53607	9123	267	0.212105025	9.16E-06	0.496580158	0.472437634	AKR7A2	chr1-19477183-19477683	Intronic
53608	9124	267	0.339296288	8.78E-14	0.816321741	0.472437634	AKR7A2	chr1-19477826-19478326	Intronic
53609	9125	267	0.230114323	1.21E-06	0.574513684	0.472437634	AKR7A2	chr1-19478358-19478858	Intronic
53610	9129	267	0.117056429	0.021950987	0.00940433	0.472437634	AKR7A2	chr1-19483137-19483637	Intronic
53611	9130	267	0.132871865	0.008280996	0.336855811	0.472437634	AKR7A2	chr1-19483832-19484332	Intronic
53612	9131	267	0.111308058	0.03037307	0.840454014	0.472437634	AKR7A2	chr1-19484739-19485239	Intronic
53613	9138	267	0.178990008	0.000235589	0.185728474	0.472437634	AKR7A2	chr1-19495746-19496246	Distal
53614	9140	267	0.136247193	0.006619288	0.665465701	0.472437634	AKR7A2	chr1-19505229-19505729	Distal
53615	9141	267	0.338142387	1.09E-13	0.812255105	0.472437634	AKR7A2	chr1-19505774-19506274	Distal
53616	9142	267	0.126726205	0.012272008	0.086345604	0.472437634	AKR7A2	chr1-19507287-19507787	Distal
53617	9143	267	0.212876022	8.43E-06	0.006250153	0.472437634	AKR7A2	chr1-19508909-19509409	Distal
53618	9145	267	0.112989593	0.027666528	0.096197714	0.472437634	AKR7A2	chr1-19511062-19511562	Distal
53619	9152	267	0.194308094	5.65E-05	0.232262916	0.472437634	AKR7A2	chr1-19533550-19534050	Distal
53620	9159	267	-0.103156019	0.046851917	0.108671735	0.472437634	AKR7A2	chr1-19576956-19577456	Distal
53621	9160	267	0.324695435	1.24E-12	0.569665075	0.472437634	AKR7A2	chr1-19579828-19580328	Distal
53622	9161	267	0.265555319	1.32E-08	0.139531041	0.472437634	AKR7A2	chr1-19580817-19581317	Distal
53623	9170	267	0.134155028	0.00760998	0.007847894	0.472437634	AKR7A2	chr1-19618428-19618928	Intronic
53624	9177	267	-0.11626944	0.022971268	0.375962916	0.472437634	AKR7A2	chr1-19636684-19637184	Intronic
53625	9182	267	0.187437928	0.000108866	0.751281854	0.472437634	AKR7A2	chr1-19643526-19644026	Exonic
53626	9183	267	0.246222006	1.70E-07	0.951764556	0.472437634	AKR7A2	chr1-19644045-19644545	Exonic
53627	9185	267	0.113463029	0.026941869	0.735853609	0.472437634	AKR7A2	chr1-19645149-19645649	Exonic
53628	9186	267	0.104991891	0.042607382	0.688535316	0.472437634	AKR7A2	chr1-19645677-19646177	Exonic
53629	9190	267	0.160276989	0.001138994	0.560590244	0.472437634	AKR7A2	chr1-19648720-19649220	Intronic
53630	9192	267	-0.151371075	0.002262482	0.950727244	0.472437634	AKR7A2	chr1-19651088-19651588	Intronic
53631	9200	267	-0.10299394	0.047242674	0.985814651	0.472437634	AKR7A2	chr1-19659722-19660222	Distal
53632	9208	267	0.141225638	0.004708724	0.48649524	0.472437634	AKR7A2	chr1-19665787-19666287	Exonic
53633	9236	267	0.10871819	0.034973883	0.043303287	0.472437634	AKR7A2	chr1-19717296-19717796	Intronic
53634	9240	267	0.108169365	0.03602029	0.835159502	0.472437634	AKR7A2	chr1-19728331-19728831	Intronic
53635	8864	268	-0.199255727	3.47E-05	0.99583949	0.88858264	CAPZB	chr1-18997407-18997907	Distal
53636	8865	268	-0.139451802	0.005323489	0.743078177	0.88858264	CAPZB	chr1-18998032-18998532	Distal
53637	8870	268	-0.124155852	0.014385845	0.712586857	0.88858264	CAPZB	chr1-19012222-19012722	Distal
53638	8874	268	-0.126894807	0.012143624	0.494408845	0.88858264	CAPZB	chr1-19044570-19045070	Distal
53639	8875	268	-0.217494105	5.10E-06	0.994164772	0.88858264	CAPZB	chr1-19045152-19045652	Distal
53640	8882	268	-0.102335613	0.048857206	0.599093737	0.88858264	CAPZB	chr1-19066312-19066812	Distal
53641	8883	268	-0.191460871	7.44E-05	0.991195527	0.88858264	CAPZB	chr1-19066862-19067362	Distal
53642	8884	268	-0.145246	0.003543738	0.87104484	0.88858264	CAPZB	chr1-19067457-19067957	Distal
53643	8891	268	-0.176161432	0.000302506	0.933825172	0.88858264	CAPZB	chr1-19073298-19073798	Distal
53644	8894	268	0.125460054	0.013276421	0.911319742	0.88858264	CAPZB	chr1-19079555-19080055	Exonic
53645	8896	268	0.145195117	0.003556635	0.241633451	0.88858264	CAPZB	chr1-19081664-19082164	Exonic
53646	8902	268	0.205086308	1.92E-05	0.029727182	0.88858264	CAPZB	chr1-19094195-19094695	Intronic
53647	8903	268	-0.146122276	0.003327325	0.867466351	0.88858264	CAPZB	chr1-19096204-19096704	Intronic
53648	8914	268	0.148740342	0.002749711	0.346577436	0.88858264	CAPZB	chr1-19140343-19140843	Intronic
53649	8917	268	-0.120671853	0.01775413	0.84897217	0.88858264	CAPZB	chr1-19153175-19153675	Exonic
53650	8919	268	0.309047	1.79E-11	0.57646627	0.88858264	CAPZB	chr1-19156599-19157099	Exonic
53651	8922	268	0.366297273	4.44E-16	0.044595937	0.88858264	CAPZB	chr1-19164783-19165283	Intronic
53652	8923	268	0.275400367	3.28E-09	0.019888214	0.88858264	CAPZB	chr1-19166934-19167434	Exonic
53653	8931	268	0.13823726	0.005784871	0.119801475	0.88858264	CAPZB	chr1-19195636-19196136	Intronic
53654	8932	268	-0.121689224	0.016706124	0.788745219	0.88858264	CAPZB	chr1-19200160-19200660	Intronic
53655	8935	268	0.10287787	0.047523704	0.832684975	0.88858264	CAPZB	chr1-19209515-19210015	Promoter
53656	8943	268	-0.117019669	0.021997568	0.745996729	0.88858264	CAPZB	chr1-19229215-19229715	Intronic
53657	8959	268	0.109426245	0.033660942	0.785536595	0.88858264	CAPZB	chr1-19260698-19261198	Distal
53658	8971	268	0.12258347	0.015830923	0.903713105	0.88858264	CAPZB	chr1-19312529-19313029	Promoter
53659	8974	268	0.127426712	0.011745227	0.350035766	0.88858264	CAPZB	chr1-19314525-19315025	Intronic
53660	8977	268	0.166859471	0.000668143	0.370870234	0.88858264	CAPZB	chr1-19317177-19317677	Intronic
53661	8989	268	0.23308634	8.54E-07	0.551141793	0.88858264	CAPZB	chr1-19331750-19332250	Distal
53662	9001	268	0.161306603	0.001049348	0.259246152	0.88858264	CAPZB	chr1-19342407-19342907	Intronic
53663	9004	268	-0.104983585	0.042625676	0.95118629	0.88858264	CAPZB	chr1-19344243-19344743	Intronic
53664	9006	268	0.110428834	0.03187318	0.506171298	0.88858264	CAPZB	chr1-19345781-19346281	Intronic
53665	9007	268	0.486070064	2.39E-29	0.291169993	0.88858264	CAPZB	chr1-19347623-19348123	Intronic
53666	9016	268	0.177011548	0.000280715	0.271969878	0.88858264	CAPZB	chr1-19357914-19358414	Intronic
53667	9024	268	-0.134916596	0.007235172	0.928527844	0.88858264	CAPZB	chr1-19366558-19367058	Intronic
53668	9025	268	-0.168492441	0.000583222	0.861703406	0.88858264	CAPZB	chr1-19367170-19367670	Intronic
53669	9031	268	0.154675756	0.00176232	0.533021232	0.88858264	CAPZB	chr1-19371770-19372270	Intronic
53670	9036	268	0.631209827	1.22E-54	0.594815884	0.88858264	CAPZB	chr1-19375996-19376496	Intronic
53671	9037	268	0.197572535	4.10E-05	0.032767772	0.88858264	CAPZB	chr1-19377974-19378474	Intronic
53672	9038	268	-0.134792581	0.007295078	0.969233629	0.88858264	CAPZB	chr1-19381175-19381675	Intronic
53673	9039	268	0.108520244	0.035348135	0.303795151	0.88858264	CAPZB	chr1-19381787-19382287	Intronic
53674	9042	268	0.220436629	3.68E-06	0.778196562	0.88858264	CAPZB	chr1-19387084-19387584	Intronic
53675	9044	268	0.579021249	4.65E-44	0.537083175	0.88858264	CAPZB	chr1-19390118-19390618	Intronic
53676	9045	268	0.642462972	3.37E-57	0.799756678	0.88858264	CAPZB	chr1-19390734-19391234	Intronic
53677	9046	268	0.168801682	0.000568322	0.78194027	0.88858264	CAPZB	chr1-19391237-19391737	Intronic
53678	9048	268	0.135472594	0.006972065	0.084669009	0.88858264	CAPZB	chr1-19393316-19393816	Intronic
53679	9050	268	0.576743291	1.22E-43	0.351510532	0.88858264	CAPZB	chr1-19395351-19395851	Intronic
53680	9051	268	0.202385102	2.53E-05	0.051029144	0.88858264	CAPZB	chr1-19396241-19396741	Intronic
53681	9052	268	0.313949192	7.88E-12	0.038962539	0.88858264	CAPZB	chr1-19397437-19397937	Intronic
53682	9053	268	0.457293912	1.19E-25	0.401074298	0.88858264	CAPZB	chr1-19398323-19398823	Intronic
53683	9054	268	0.322499883	1.82E-12	0.050214315	0.88858264	CAPZB	chr1-19400307-19400807	Intronic
53684	9056	268	0.13305151	0.008184188	0.176784128	0.88858264	CAPZB	chr1-19401874-19402374	Intronic
53685	9057	268	0.153303081	0.001956245	0.121747489	0.88858264	CAPZB	chr1-19402403-19402903	Intronic
53686	9058	268	0.192769748	6.56E-05	0.28338875	0.88858264	CAPZB	chr1-19403393-19403893	Intronic
53687	9059	268	0.104493928	0.043725437	0.257957257	0.88858264	CAPZB	chr1-19404003-19404503	Intronic
53688	9060	268	-0.12623614	0.012652745	0.880279257	0.88858264	CAPZB	chr1-19405127-19405627	Intronic
53689	9063	268	0.166723889	0.000675688	0.304791158	0.88858264	CAPZB	chr1-19408438-19408938	Intronic
53690	9064	268	0.384598953	9.07E-18	0.239087579	0.88858264	CAPZB	chr1-19410357-19410857	Intronic
53691	9066	268	0.31369947	8.22E-12	0.102786753	0.88858264	CAPZB	chr1-19413161-19413661	Intronic
53692	9067	268	0.206872646	1.59E-05	0.425291057	0.88858264	CAPZB	chr1-19413880-19414380	Intronic
53693	9068	268	0.552438074	2.28E-39	0.920253761	0.88858264	CAPZB	chr1-19414448-19414948	Intronic
53694	9069	268	0.107622982	0.037087438	0.177324845	0.88858264	CAPZB	chr1-19416940-19417440	Intronic
53695	9070	268	0.512673485	4.25E-33	0.640517661	0.88858264	CAPZB	chr1-19418390-19418890	Intronic
53696	9071	268	0.216742538	5.54E-06	0.125938978	0.88858264	CAPZB	chr1-19419099-19419599	Intronic
53697	9072	268	0.182487972	0.000171927	0.255829126	0.88858264	CAPZB	chr1-19419624-19420124	Intronic
53698	9074	268	0.133818315	0.007781409	0.204168208	0.88858264	CAPZB	chr1-19423181-19423681	Intronic
53699	9076	268	0.127554067	0.011651586	0.152676263	0.88858264	CAPZB	chr1-19425847-19426347	Intronic
53700	9080	268	0.214369305	7.17E-06	0.388659418	0.88858264	CAPZB	chr1-19429335-19429835	Intronic
53701	9081	268	0.134717543	0.007331655	0.856821002	0.88858264	CAPZB	chr1-19429940-19430440	Intronic
53702	9082	268	0.387418042	4.87E-18	0.381473339	0.88858264	CAPZB	chr1-19430482-19430982	Intronic
53703	9084	268	0.561359367	6.78E-41	0.832805134	0.88858264	CAPZB	chr1-19435035-19435535	Intronic
53704	9085	268	0.217141467	5.30E-06	0.533279387	0.88858264	CAPZB	chr1-19436030-19436530	Intronic
53705	9086	268	0.128260084	0.011144243	0.687222953	0.88858264	CAPZB	chr1-19436696-19437196	Intronic
53706	9090	268	0.251974512	8.13E-08	0.763800934	0.88858264	CAPZB	chr1-19441001-19441501	Intronic
53707	9092	268	0.155845856	0.001610802	0.749681297	0.88858264	CAPZB	chr1-19442062-19442562	Intronic
53708	9095	268	0.299049653	9.08E-11	0.349351422	0.88858264	CAPZB	chr1-19444576-19445076	Intronic
53709	9096	268	0.127743848	0.011512784	0.825762682	0.88858264	CAPZB	chr1-19445670-19446170	Intronic
53710	9097	268	0.314747072	6.89E-12	0.101094199	0.88858264	CAPZB	chr1-19446421-19446921	Intronic
53711	9098	268	0.371729757	1.44E-16	0.350326777	0.88858264	CAPZB	chr1-19447748-19448248	Intronic
53712	9099	268	0.712141846	8.71E-76	0.876606894	0.88858264	CAPZB	chr1-19448729-19449229	Exonic
53713	9100	268	0.267193296	1.05E-08	0.321033293	0.88858264	CAPZB	chr1-19449684-19450184	Intronic
53714	9101	268	0.299876722	7.95E-11	0.846076147	0.88858264	CAPZB	chr1-19450801-19451301	Intronic
53715	9102	268	0.404086285	1.08E-19	0.506574958	0.88858264	CAPZB	chr1-19451324-19451824	Intronic
53716	9104	268	0.152554883	0.002070072	0.122100457	0.88858264	CAPZB	chr1-19452904-19453404	Intronic
53717	9106	268	0.460781087	4.44E-26	0.884720452	0.88858264	CAPZB	chr1-19454746-19455246	Intronic
53718	9107	268	0.222549738	2.90E-06	0.507690185	0.88858264	CAPZB	chr1-19455248-19455748	Intronic
53719	9109	268	0.42511986	6.43E-22	0.185429954	0.88858264	CAPZB	chr1-19458702-19459202	Intronic
53720	9111	268	0.117899004	0.020903473	0.014003233	0.88858264	CAPZB	chr1-19462289-19462789	Intronic
53721	9112	268	0.171595338	0.000448856	0.663090681	0.88858264	CAPZB	chr1-19463079-19463579	Intronic
53722	9113	268	0.145095836	0.003582085	0.151965634	0.88858264	CAPZB	chr1-19465076-19465576	Intronic
53723	9115	268	0.135944944	0.006755021	0.35036151	0.88858264	CAPZB	chr1-19467653-19468153	Intronic
53724	9116	268	0.664971856	1.19E-62	0.767034904	0.88858264	CAPZB	chr1-19468332-19468832	Intronic
53725	9117	268	0.633080917	4.64E-55	0.812958224	0.88858264	CAPZB	chr1-19469319-19469819	Intronic
53726	9120	268	0.315112594	6.48E-12	0.060651263	0.88858264	CAPZB	chr1-19473188-19473688	Intronic
53727	9121	268	0.112438327	0.02852954	0.005448466	0.88858264	CAPZB	chr1-19474477-19474977	Intronic
53728	9122	268	0.46738558	6.62E-27	0.450653084	0.88858264	CAPZB	chr1-19476412-19476912	Intronic
53729	9123	268	0.613234859	9.01E-51	0.496580158	0.88858264	CAPZB	chr1-19477183-19477683	Intronic
53730	9124	268	0.733795778	9.54E-83	0.816321741	0.88858264	CAPZB	chr1-19477826-19478326	Intronic
53731	9125	268	0.594122876	6.36E-47	0.574513684	0.88858264	CAPZB	chr1-19478358-19478858	Intronic
53732	9127	268	0.173548274	0.000379683	0.128953283	0.88858264	CAPZB	chr1-19480215-19480715	Intronic
53733	9128	268	0.254144992	6.13E-08	0.18408098	0.88858264	CAPZB	chr1-19481484-19481984	Intronic
53734	9129	268	0.224723914	2.27E-06	0.00940433	0.88858264	CAPZB	chr1-19483137-19483637	Intronic
53735	9130	268	0.377135809	4.57E-17	0.336855811	0.88858264	CAPZB	chr1-19483832-19484332	Intronic
53736	9131	268	0.177138688	0.000277587	0.840454014	0.88858264	CAPZB	chr1-19484739-19485239	Intronic
53737	9135	268	0.181287049	0.000191705	0.602014168	0.88858264	CAPZB	chr1-19487622-19488122	Distal
53738	9136	268	0.135000612	0.007194793	0.224607465	0.88858264	CAPZB	chr1-19488148-19488648	Distal
53739	9138	268	0.408520416	3.79E-20	0.185728474	0.88858264	CAPZB	chr1-19495746-19496246	Distal
53740	9139	268	0.170702602	0.000484227	0.12048488	0.88858264	CAPZB	chr1-19504675-19505175	Distal
53741	9140	268	0.333941016	2.36E-13	0.665465701	0.88858264	CAPZB	chr1-19505229-19505729	Distal
53742	9141	268	0.752634411	2.20E-89	0.812255105	0.88858264	CAPZB	chr1-19505774-19506274	Distal
53743	9142	268	0.298247501	1.03E-10	0.086345604	0.88858264	CAPZB	chr1-19507287-19507787	Distal
53744	9143	268	0.414937144	8.05E-21	0.006250153	0.88858264	CAPZB	chr1-19508909-19509409	Distal
53745	9144	268	0.315340348	6.23E-12	0.017076678	0.88858264	CAPZB	chr1-19509799-19510299	Distal
53746	9145	268	0.505358721	4.93E-32	0.096197714	0.88858264	CAPZB	chr1-19511062-19511562	Distal
53747	9147	268	0.203731847	2.20E-05	0.040106867	0.88858264	CAPZB	chr1-19517011-19517511	Distal
53748	9149	268	0.40036094	2.58E-19	0.001264487	0.88858264	CAPZB	chr1-19528391-19528891	Distal
53749	9152	268	0.435916294	3.99E-23	0.232262916	0.88858264	CAPZB	chr1-19533550-19534050	Distal
53750	9153	268	0.181104417	0.000194885	0.223065109	0.88858264	CAPZB	chr1-19534228-19534728	Distal
53751	9160	268	0.620484894	2.65E-52	0.569665075	0.88858264	CAPZB	chr1-19579828-19580328	Distal
53752	9161	268	0.488750547	1.04E-29	0.139531041	0.88858264	CAPZB	chr1-19580817-19581317	Distal
53753	9162	268	0.222732077	2.84E-06	0.021943123	0.88858264	CAPZB	chr1-19582178-19582678	Distal
53754	9165	268	0.138617156	0.00563668	0.604352577	0.88858264	CAPZB	chr1-19597466-19597966	Intronic
53755	9166	268	0.120795714	0.017623907	0.478854808	0.88858264	CAPZB	chr1-19605874-19606374	Intronic
53756	9170	268	0.18200659	0.000179613	0.007847894	0.88858264	CAPZB	chr1-19618428-19618928	Intronic
53757	9172	268	0.103278002	0.04656088	0.496826109	0.88858264	CAPZB	chr1-19620794-19621294	Intronic
53758	9174	268	0.19033105	8.28E-05	0.629864802	0.88858264	CAPZB	chr1-19629103-19629603	Exonic
53759	9179	268	0.128505085	0.010972614	0.158235501	0.88858264	CAPZB	chr1-19640395-19640895	Promoter
53760	9182	268	0.258107973	3.62E-08	0.751281854	0.88858264	CAPZB	chr1-19643526-19644026	Exonic
53761	9183	268	0.313524531	8.47E-12	0.951764556	0.88858264	CAPZB	chr1-19644045-19644545	Exonic
53762	9184	268	0.136034509	0.006714429	0.761301999	0.88858264	CAPZB	chr1-19644625-19645125	Intronic
53763	9185	268	0.27787347	2.29E-09	0.735853609	0.88858264	CAPZB	chr1-19645149-19645649	Exonic
53764	9186	268	0.460493643	4.82E-26	0.688535316	0.88858264	CAPZB	chr1-19645677-19646177	Exonic
53765	9187	268	0.250542002	9.79E-08	0.51124896	0.88858264	CAPZB	chr1-19646356-19646856	Intronic
53766	9189	268	0.128295984	0.011118834	0.342829973	0.88858264	CAPZB	chr1-19648101-19648601	Intronic
53767	9190	268	0.22801829	1.55E-06	0.560590244	0.88858264	CAPZB	chr1-19648720-19649220	Intronic
53768	9191	268	0.130990986	0.00935805	0.70717688	0.88858264	CAPZB	chr1-19650046-19650546	Intronic
53769	9193	268	0.156295324	0.001555885	0.254659452	0.88858264	CAPZB	chr1-19652333-19652833	Intronic
53770	9195	268	0.126477317	0.012464352	0.937283502	0.88858264	CAPZB	chr1-19653693-19654193	Intronic
53771	9201	268	0.147735449	0.002959651	0.385668582	0.88858264	CAPZB	chr1-19660422-19660922	Distal
53772	9208	268	0.113170035	0.027387954	0.48649524	0.88858264	CAPZB	chr1-19665787-19666287	Exonic
53773	9210	268	0.106197997	0.039998349	0.283181288	0.88858264	CAPZB	chr1-19667163-19667663	Intronic
53774	9235	268	0.11244181	0.028524056	0.047152135	0.88858264	CAPZB	chr1-19716136-19716636	Intronic
53775	9237	268	0.167876803	0.000614003	0.003424535	0.88858264	CAPZB	chr1-19723231-19723731	Intronic
53776	9258	268	0.290306319	3.56E-10	0.748695616	0.88858264	CAPZB	chr1-19799572-19800072	Intronic
53777	9259	268	0.112377282	0.028626695	0.052579009	0.88858264	CAPZB	chr1-19800533-19801033	Promoter
53778	9268	268	0.187120162	0.000112152	0.060939457	0.88858264	CAPZB	chr1-19884783-19885283	Intronic
53779	9278	268	0.137658958	0.006017525	0.061053983	0.88858264	CAPZB	chr1-19908286-19908786	Exonic
53780	9280	268	-0.160228274	0.001143394	0.922226061	0.88858264	CAPZB	chr1-19911977-19912477	Exonic
53781	9301	268	0.111929654	0.029347644	0.792982706	0.88858264	CAPZB	chr1-19974717-19975217	Distal
53782	8914	269	0.231785763	9.97E-07	0.346577436	0.81159488	NBL1	chr1-19140343-19140843	Intronic
53783	8915	269	0.200804471	2.97E-05	0.020178286	0.81159488	NBL1	chr1-19146077-19146577	Intronic
53784	8916	269	0.283242217	1.04E-09	0.608842586	0.81159488	NBL1	chr1-19149884-19150384	Intronic
53785	8918	269	0.146925632	0.003139439	0.046023765	0.81159488	NBL1	chr1-19154756-19155256	Exonic
53786	8919	269	-0.131974678	0.008780315	0.57646627	0.81159488	NBL1	chr1-19156599-19157099	Exonic
53787	8921	269	0.362043515	1.06E-15	0.852738408	0.81159488	NBL1	chr1-19163180-19163680	Intronic
53788	8923	269	0.1929068	6.47E-05	0.019888214	0.81159488	NBL1	chr1-19166934-19167434	Exonic
53789	8924	269	0.336858192	1.38E-13	0.402647631	0.81159488	NBL1	chr1-19169314-19169814	Intronic
53790	8925	269	0.401051918	2.20E-19	0.416013458	0.81159488	NBL1	chr1-19169943-19170443	Intronic
53791	8926	269	0.36746381	3.49E-16	0.483682765	0.81159488	NBL1	chr1-19174342-19174842	Intronic
53792	8927	269	0.262463744	2.01E-08	0.163650172	0.81159488	NBL1	chr1-19178541-19179041	Intronic
53793	8928	269	0.327049967	8.15E-13	0.928421766	0.81159488	NBL1	chr1-19179570-19180070	Intronic
53794	8931	269	0.316450997	5.16E-12	0.119801475	0.81159488	NBL1	chr1-19195636-19196136	Intronic
53795	8935	269	0.188173724	0.000101612	0.832684975	0.81159488	NBL1	chr1-19209515-19210015	Promoter
53796	8936	269	0.174161826	0.000360081	0.989916959	0.81159488	NBL1	chr1-19210081-19210581	Promoter
53797	8937	269	0.221067279	3.43E-06	0.763675142	0.81159488	NBL1	chr1-19210606-19211106	Promoter
53798	8938	269	0.105755963	0.040938374	0.291591489	0.81159488	NBL1	chr1-19211108-19211608	Promoter
53799	8941	269	0.131202174	0.009231219	0.093734452	0.81159488	NBL1	chr1-19220943-19221443	Exonic
53800	8944	269	0.294201477	1.95E-10	0.872264267	0.81159488	NBL1	chr1-19231886-19232386	Intronic
53801	8946	269	0.172871586	0.000402479	0.235608597	0.81159488	NBL1	chr1-19234757-19235257	Intronic
53802	8947	269	0.202142228	2.59E-05	0.322456428	0.81159488	NBL1	chr1-19240578-19241078	Intronic
53803	8948	269	0.310791875	1.34E-11	0.937642102	0.81159488	NBL1	chr1-19241191-19241691	Intronic
53804	8951	269	0.120528191	0.017906418	0.975360806	0.81159488	NBL1	chr1-19251521-19252021	Promoter
53805	8952	269	0.226638461	1.82E-06	0.679717701	0.81159488	NBL1	chr1-19252133-19252633	Promoter
53806	8953	269	-0.166217285	0.000704567	0.896390908	0.81159488	NBL1	chr1-19254349-19254849	Intronic
53807	8954	269	-0.123776041	0.01472441	0.819060055	0.81159488	NBL1	chr1-19254993-19255493	Intronic
53808	8955	269	0.224577372	2.30E-06	0.33924679	0.81159488	NBL1	chr1-19256715-19257215	Intronic
53809	8956	269	0.156235027	0.001563186	0.620825643	0.81159488	NBL1	chr1-19257344-19257844	Intronic
53810	8957	269	0.108950155	0.034539173	0.198909368	0.81159488	NBL1	chr1-19259097-19259597	Exonic
53811	8958	269	0.27124478	5.93E-09	0.274078295	0.81159488	NBL1	chr1-19259873-19260373	Exonic
53812	8959	269	0.351333191	8.87E-15	0.785536595	0.81159488	NBL1	chr1-19260698-19261198	Distal
53813	8960	269	0.121144579	0.01726034	0.29564686	0.81159488	NBL1	chr1-19287378-19287878	Intronic
53814	8962	269	-0.121442834	0.01695483	0.928144837	0.81159488	NBL1	chr1-19288901-19289401	Promoter
53815	8965	269	0.197629928	4.08E-05	0.69445597	0.81159488	NBL1	chr1-19305015-19305515	Intronic
53816	8966	269	0.327995573	6.88E-13	0.697737817	0.81159488	NBL1	chr1-19309302-19309802	Intronic
53817	8968	269	0.300221963	7.53E-11	0.808663474	0.81159488	NBL1	chr1-19310885-19311385	Promoter
53818	8969	269	0.189783624	8.73E-05	0.945640195	0.81159488	NBL1	chr1-19311445-19311945	Promoter
53819	8971	269	0.142293189	0.00437005	0.903713105	0.81159488	NBL1	chr1-19312529-19313029	Promoter
53820	8972	269	0.242958964	2.57E-07	0.772080649	0.81159488	NBL1	chr1-19313058-19313558	Promoter
53821	8973	269	0.20252259	2.49E-05	0.286035068	0.81159488	NBL1	chr1-19313734-19314234	Promoter
53822	8974	269	0.156019609	0.001589377	0.350035766	0.81159488	NBL1	chr1-19314525-19315025	Intronic
53823	8975	269	0.329750804	5.03E-13	0.8499954	0.81159488	NBL1	chr1-19315543-19316043	Intronic
53824	8976	269	0.247896487	1.38E-07	0.39710623	0.81159488	NBL1	chr1-19316252-19316752	Intronic
53825	8977	269	0.333376701	2.61E-13	0.370870234	0.81159488	NBL1	chr1-19317177-19317677	Intronic
53826	8978	269	0.126907954	0.012133658	0.483602033	0.81159488	NBL1	chr1-19318302-19318802	Intronic
53827	8980	269	0.21291258	8.40E-06	0.086327768	0.81159488	NBL1	chr1-19324229-19324729	Intronic
53828	8982	269	0.142945634	0.004174126	0.143049451	0.81159488	NBL1	chr1-19326068-19326568	Exonic
53829	8983	269	0.27739375	2.46E-09	0.462125465	0.81159488	NBL1	chr1-19326848-19327348	Intronic
53830	8984	269	0.260734699	2.54E-08	0.453744365	0.81159488	NBL1	chr1-19327394-19327894	Exonic
53831	8985	269	0.170057708	0.000511386	0.312800515	0.81159488	NBL1	chr1-19328740-19329240	Exonic
53832	8986	269	0.294508397	1.86E-10	0.17233824	0.81159488	NBL1	chr1-19329283-19329783	Distal
53833	8987	269	0.298750236	9.52E-11	0.374950951	0.81159488	NBL1	chr1-19329964-19330464	Distal
53834	8988	269	0.305879168	3.01E-11	0.580965666	0.81159488	NBL1	chr1-19330686-19331186	Distal
53835	8989	269	0.187106862	0.000112291	0.551141793	0.81159488	NBL1	chr1-19331750-19332250	Distal
53836	8990	269	0.194084033	5.77E-05	0.507724918	0.81159488	NBL1	chr1-19332686-19333186	Distal
53837	8991	269	0.158883682	0.001271373	0.105783222	0.81159488	NBL1	chr1-19333786-19334286	Distal
53838	8992	269	0.219764864	3.96E-06	0.315581073	0.81159488	NBL1	chr1-19334674-19335174	Distal
53839	8993	269	0.17184052	0.000439573	0.261960997	0.81159488	NBL1	chr1-19335474-19335974	Distal
53840	8994	269	0.224083824	2.44E-06	0.268343512	0.81159488	NBL1	chr1-19335989-19336489	Distal
53841	8995	269	0.144942119	0.003621639	0.655751586	0.81159488	NBL1	chr1-19336580-19337080	Distal
53842	8996	269	0.214065045	7.41E-06	0.352217405	0.81159488	NBL1	chr1-19337123-19337623	Distal
53843	8997	269	0.196963476	4.35E-05	0.348089751	0.81159488	NBL1	chr1-19337758-19338258	Distal
53844	8998	269	0.154240124	0.001821879	0.827282507	0.81159488	NBL1	chr1-19338299-19338799	Distal
53845	8999	269	0.271094806	6.06E-09	0.676202108	0.81159488	NBL1	chr1-19339120-19339620	Exonic
53846	9000	269	0.273938561	4.04E-09	0.836071022	0.81159488	NBL1	chr1-19341379-19341879	Intronic
53847	9001	269	0.121849213	0.016546612	0.259246152	0.81159488	NBL1	chr1-19342407-19342907	Intronic
53848	9002	269	0.174693028	0.000343854	0.713117247	0.81159488	NBL1	chr1-19343232-19343732	Intronic
53849	9003	269	0.191040819	7.74E-05	0.545904545	0.81159488	NBL1	chr1-19343736-19344236	Intronic
53850	9004	269	0.159738916	0.001188564	0.95118629	0.81159488	NBL1	chr1-19344243-19344743	Intronic
53851	9007	269	0.192579978	6.68E-05	0.291169993	0.81159488	NBL1	chr1-19347623-19348123	Intronic
53852	9008	269	0.286480837	6.38E-10	0.581105539	0.81159488	NBL1	chr1-19348409-19348909	Intronic
53853	9009	269	0.144231876	0.003810079	0.250610652	0.81159488	NBL1	chr1-19349016-19349516	Intronic
53854	9010	269	0.107809543	0.036719608	0.057325295	0.81159488	NBL1	chr1-19349564-19350064	Intronic
53855	9011	269	0.271835324	5.46E-09	0.367755484	0.81159488	NBL1	chr1-19351798-19352298	Intronic
53856	9012	269	0.17768229	0.000264589	0.252201822	0.81159488	NBL1	chr1-19352852-19353352	Intronic
53857	9013	269	0.261328205	2.35E-08	0.068583643	0.81159488	NBL1	chr1-19353512-19354012	Intronic
53858	9014	269	0.187059246	0.000112792	0.098401883	0.81159488	NBL1	chr1-19354080-19354580	Intronic
53859	9015	269	0.229024062	1.38E-06	0.3227465	0.81159488	NBL1	chr1-19354635-19355135	Intronic
53860	9016	269	0.153267132	0.001961579	0.271969878	0.81159488	NBL1	chr1-19357914-19358414	Intronic
53861	9017	269	0.20405875	2.13E-05	0.416951262	0.81159488	NBL1	chr1-19360214-19360714	Intronic
53862	9018	269	0.199193369	3.49E-05	0.19825037	0.81159488	NBL1	chr1-19360834-19361334	Intronic
53863	9019	269	0.121077642	0.017329292	0.126876782	0.81159488	NBL1	chr1-19361699-19362199	Intronic
53864	9022	269	0.175631985	0.000316853	0.456575615	0.81159488	NBL1	chr1-19365120-19365620	Intronic
53865	9023	269	0.351464233	8.65E-15	0.902310623	0.81159488	NBL1	chr1-19365712-19366212	Intronic
53866	9024	269	-0.124655764	0.013951515	0.928527844	0.81159488	NBL1	chr1-19366558-19367058	Intronic
53867	9025	269	-0.123993667	0.014529675	0.861703406	0.81159488	NBL1	chr1-19367170-19367670	Intronic
53868	9031	269	0.131737373	0.008916805	0.533021232	0.81159488	NBL1	chr1-19371770-19372270	Intronic
53869	9032	269	0.147735686	0.0029596	0.688551275	0.81159488	NBL1	chr1-19372532-19373032	Intronic
53870	9035	269	0.181667147	0.000185221	0.285761893	0.81159488	NBL1	chr1-19375047-19375547	Intronic
53871	9037	269	0.208194248	1.39E-05	0.032767772	0.81159488	NBL1	chr1-19377974-19378474	Intronic
53872	9038	269	-0.203736227	2.20E-05	0.969233629	0.81159488	NBL1	chr1-19381175-19381675	Intronic
53873	9039	269	-0.11881627	0.01981296	0.303795151	0.81159488	NBL1	chr1-19381787-19382287	Intronic
53874	9041	269	0.120385593	0.01805901	0.2132421	0.81159488	NBL1	chr1-19385831-19386331	Intronic
53875	9043	269	0.140064138	0.00510342	0.011668579	0.81159488	NBL1	chr1-19387979-19388479	Intronic
53876	9046	269	0.178374198	0.000248859	0.78194027	0.81159488	NBL1	chr1-19391237-19391737	Intronic
53877	9047	269	0.104502823	0.0437057	0.128597499	0.81159488	NBL1	chr1-19391884-19392384	Intronic
53878	9049	269	0.137415267	0.006117706	0.151359206	0.81159488	NBL1	chr1-19394663-19395163	Intronic
53879	9051	269	0.194054149	5.79E-05	0.051029144	0.81159488	NBL1	chr1-19396241-19396741	Intronic
53880	9052	269	0.199341022	3.44E-05	0.038962539	0.81159488	NBL1	chr1-19397437-19397937	Intronic
53881	9053	269	0.228300367	1.50E-06	0.401074298	0.81159488	NBL1	chr1-19398323-19398823	Intronic
53882	9054	269	0.16150911	0.001032536	0.050214315	0.81159488	NBL1	chr1-19400307-19400807	Intronic
53883	9055	269	0.260404948	2.66E-08	0.225011124	0.81159488	NBL1	chr1-19400845-19401345	Intronic
53884	9056	269	0.106789299	0.038769389	0.176784128	0.81159488	NBL1	chr1-19401874-19402374	Intronic
53885	9057	269	0.224360257	2.36E-06	0.121747489	0.81159488	NBL1	chr1-19402403-19402903	Intronic
53886	9058	269	0.22652779	1.84E-06	0.28338875	0.81159488	NBL1	chr1-19403393-19403893	Intronic
53887	9061	269	-0.126281587	0.012617089	0.936321291	0.81159488	NBL1	chr1-19405745-19406245	Intronic
53888	9062	269	0.121545732	0.016850646	0.535322092	0.81159488	NBL1	chr1-19406277-19406777	Intronic
53889	9064	269	0.137352102	0.006143868	0.239087579	0.81159488	NBL1	chr1-19410357-19410857	Intronic
53890	9065	269	0.104499733	0.043712574	0.029944971	0.81159488	NBL1	chr1-19412136-19412636	Intronic
53891	9067	269	0.257637404	3.86E-08	0.425291057	0.81159488	NBL1	chr1-19413880-19414380	Intronic
53892	9068	269	0.181274524	0.000191922	0.920253761	0.81159488	NBL1	chr1-19414448-19414948	Intronic
53893	9069	269	0.203824347	2.18E-05	0.177324845	0.81159488	NBL1	chr1-19416940-19417440	Intronic
53894	9070	269	0.252652852	7.45E-08	0.640517661	0.81159488	NBL1	chr1-19418390-19418890	Intronic
53895	9071	269	0.193385582	6.18E-05	0.125938978	0.81159488	NBL1	chr1-19419099-19419599	Intronic
53896	9073	269	-0.120999276	0.017410623	0.332982556	0.81159488	NBL1	chr1-19421310-19421810	Intronic
53897	9075	269	-0.253147177	6.98E-08	0.937429946	0.81159488	NBL1	chr1-19424643-19425143	Intronic
53898	9079	269	-0.120371399	0.018074171	0.117286581	0.81159488	NBL1	chr1-19427771-19428271	Intronic
53899	9080	269	0.18530846	0.000132737	0.388659418	0.81159488	NBL1	chr1-19429335-19429835	Intronic
53900	9081	269	0.335759873	1.69E-13	0.856821002	0.81159488	NBL1	chr1-19429940-19430440	Intronic
53901	9082	269	0.163972848	0.000846587	0.381473339	0.81159488	NBL1	chr1-19430482-19430982	Intronic
53902	9085	269	0.224997028	2.20E-06	0.533279387	0.81159488	NBL1	chr1-19436030-19436530	Intronic
53903	9088	269	-0.130860495	0.00943721	0.598313642	0.81159488	NBL1	chr1-19438332-19438832	Intronic
53904	9089	269	-0.160321416	0.001134983	0.94503846	0.81159488	NBL1	chr1-19439337-19439837	Intronic
53905	9098	269	0.162703142	0.000938184	0.350326777	0.81159488	NBL1	chr1-19447748-19448248	Intronic
53906	9101	269	0.394689448	9.51E-19	0.846076147	0.81159488	NBL1	chr1-19450801-19451301	Intronic
53907	9102	269	0.248627047	1.25E-07	0.506574958	0.81159488	NBL1	chr1-19451324-19451824	Intronic
53908	9103	269	0.12624092	0.012649018	0.61474822	0.81159488	NBL1	chr1-19452126-19452626	Intronic
53909	9106	269	0.19578537	4.89E-05	0.884720452	0.81159488	NBL1	chr1-19454746-19455246	Intronic
53910	9109	269	0.111285319	0.030410849	0.185429954	0.81159488	NBL1	chr1-19458702-19459202	Intronic
53911	9110	269	0.265026989	1.42E-08	0.087333162	0.81159488	NBL1	chr1-19460749-19461249	Intronic
53912	9111	269	0.151727675	0.002202887	0.014003233	0.81159488	NBL1	chr1-19462289-19462789	Intronic
53913	9112	269	0.32621577	9.44E-13	0.663090681	0.81159488	NBL1	chr1-19463079-19463579	Intronic
53914	9115	269	0.102795624	0.047724405	0.35036151	0.81159488	NBL1	chr1-19467653-19468153	Intronic
53915	9118	269	0.112761384	0.028021074	0.110963207	0.81159488	NBL1	chr1-19471276-19471776	Intronic
53916	9120	269	0.103319714	0.046461361	0.060651263	0.81159488	NBL1	chr1-19473188-19473688	Intronic
53917	9124	269	0.173218052	0.000390653	0.816321741	0.81159488	NBL1	chr1-19477826-19478326	Intronic
53918	9127	269	0.19519714	5.18E-05	0.128953283	0.81159488	NBL1	chr1-19480215-19480715	Intronic
53919	9130	269	0.108684037	0.035038057	0.336855811	0.81159488	NBL1	chr1-19483832-19484332	Intronic
53920	9133	269	0.194444819	5.57E-05	0.749814598	0.81159488	NBL1	chr1-19486091-19486591	Promoter
53921	9134	269	0.157266318	0.001442945	0.217292777	0.81159488	NBL1	chr1-19486860-19487360	Promoter
53922	9135	269	0.205493956	1.84E-05	0.602014168	0.81159488	NBL1	chr1-19487622-19488122	Distal
53923	9136	269	0.206585961	1.64E-05	0.224607465	0.81159488	NBL1	chr1-19488148-19488648	Distal
53924	9138	269	0.187011513	0.000113296	0.185728474	0.81159488	NBL1	chr1-19495746-19496246	Distal
53925	9139	269	0.105606757	0.041259697	0.12048488	0.81159488	NBL1	chr1-19504675-19505175	Distal
53926	9140	269	0.320973972	2.37E-12	0.665465701	0.81159488	NBL1	chr1-19505229-19505729	Distal
53927	9142	269	0.130422896	0.00970691	0.086345604	0.81159488	NBL1	chr1-19507287-19507787	Distal
53928	9145	269	0.103932917	0.045015295	0.096197714	0.81159488	NBL1	chr1-19511062-19511562	Distal
53929	9146	269	-0.131989945	0.008771543	0.158507736	0.81159488	NBL1	chr1-19514425-19514925	Distal
53930	9148	269	0.18338923	0.000158346	0.21097128	0.81159488	NBL1	chr1-19521302-19521802	Distal
53931	9150	269	0.202815953	2.42E-05	0.74383762	0.81159488	NBL1	chr1-19529550-19530050	Distal
53932	9154	269	0.131333216	0.009153445	0.191753328	0.81159488	NBL1	chr1-19551759-19552259	Distal
53933	9155	269	0.255812266	4.92E-08	0.187742078	0.81159488	NBL1	chr1-19562721-19563221	Distal
53934	9156	269	0.334556054	2.11E-13	0.9348653	0.81159488	NBL1	chr1-19563509-19564009	Distal
53935	9157	269	0.315961686	5.60E-12	0.648829293	0.81159488	NBL1	chr1-19564378-19564878	Distal
53936	9163	269	0.446063008	2.67E-24	0.886769728	0.81159488	NBL1	chr1-19596169-19596669	Promoter
53937	9164	269	0.157974398	0.0013654	0.989559298	0.81159488	NBL1	chr1-19596714-19597214	Promoter
53938	9165	269	0.252804815	7.30E-08	0.604352577	0.81159488	NBL1	chr1-19597466-19597966	Intronic
53939	9166	269	0.290094356	3.68E-10	0.478854808	0.81159488	NBL1	chr1-19605874-19606374	Intronic
53940	9167	269	0.200079245	3.19E-05	0.241420356	0.81159488	NBL1	chr1-19610238-19610738	Intronic
53941	9168	269	0.21676628	5.52E-06	0.166092782	0.81159488	NBL1	chr1-19614501-19615001	Intronic
53942	9169	269	0.166307404	0.00069934	0.014558969	0.81159488	NBL1	chr1-19615151-19615651	Intronic
53943	9172	269	0.391941787	1.77E-18	0.496826109	0.81159488	NBL1	chr1-19620794-19621294	Intronic
53944	9173	269	0.252555017	7.54E-08	0.367113383	0.81159488	NBL1	chr1-19625253-19625753	Exonic
53945	9175	269	0.183628995	0.000154911	0.075082562	0.81159488	NBL1	chr1-19635140-19635640	Intronic
53946	9176	269	0.149354608	0.002628034	0.16250115	0.81159488	NBL1	chr1-19636091-19636591	Intronic
53947	9177	269	0.23959558	3.89E-07	0.375962916	0.81159488	NBL1	chr1-19636684-19637184	Intronic
53948	9178	269	0.170682696	0.000485049	0.140914749	0.81159488	NBL1	chr1-19639077-19639577	Promoter
53949	9179	269	0.1905211	8.14E-05	0.158235501	0.81159488	NBL1	chr1-19640395-19640895	Promoter
53950	9181	269	0.295236824	1.66E-10	0.53407638	0.81159488	NBL1	chr1-19642985-19643485	Exonic
53951	9182	269	0.310387333	1.43E-11	0.751281854	0.81159488	NBL1	chr1-19643526-19644026	Exonic
53952	9183	269	0.315520167	6.04E-12	0.951764556	0.81159488	NBL1	chr1-19644045-19644545	Exonic
53953	9184	269	0.283007858	1.07E-09	0.761301999	0.81159488	NBL1	chr1-19644625-19645125	Intronic
53954	9185	269	0.248395309	1.29E-07	0.735853609	0.81159488	NBL1	chr1-19645149-19645649	Exonic
53955	9186	269	0.225966135	1.96E-06	0.688535316	0.81159488	NBL1	chr1-19645677-19646177	Exonic
53956	9187	269	0.272853609	4.72E-09	0.51124896	0.81159488	NBL1	chr1-19646356-19646856	Intronic
53957	9188	269	0.331714537	3.53E-13	0.758505483	0.81159488	NBL1	chr1-19647545-19648045	Intronic
53958	9189	269	0.278030191	2.24E-09	0.342829973	0.81159488	NBL1	chr1-19648101-19648601	Intronic
53959	9190	269	0.189054412	9.35E-05	0.560590244	0.81159488	NBL1	chr1-19648720-19649220	Intronic
53960	9191	269	0.390824189	2.28E-18	0.70717688	0.81159488	NBL1	chr1-19650046-19650546	Intronic
53961	9192	269	0.185384361	0.000131807	0.950727244	0.81159488	NBL1	chr1-19651088-19651588	Intronic
53962	9193	269	0.241521756	3.07E-07	0.254659452	0.81159488	NBL1	chr1-19652333-19652833	Intronic
53963	9194	269	0.278513679	2.09E-09	0.371307688	0.81159488	NBL1	chr1-19652994-19653494	Intronic
53964	9195	269	0.451891131	5.40E-25	0.937283502	0.81159488	NBL1	chr1-19653693-19654193	Intronic
53965	9196	269	0.175361476	0.000324426	0.244220627	0.81159488	NBL1	chr1-19654346-19654846	Intronic
53966	9197	269	0.202371551	2.53E-05	0.217123803	0.81159488	NBL1	chr1-19657429-19657929	Exonic
53967	9199	269	0.249456603	1.13E-07	0.51906212	0.81159488	NBL1	chr1-19659186-19659686	Distal
53968	9200	269	0.324446045	1.29E-12	0.985814651	0.81159488	NBL1	chr1-19659722-19660222	Distal
53969	9201	269	0.226157536	1.92E-06	0.385668582	0.81159488	NBL1	chr1-19660422-19660922	Distal
53970	9202	269	0.377903817	3.88E-17	0.812655949	0.81159488	NBL1	chr1-19661663-19662163	Distal
53971	9203	269	0.237373193	5.10E-07	0.41773699	0.81159488	NBL1	chr1-19662212-19662712	Distal
53972	9204	269	0.253977044	6.26E-08	0.158105015	0.81159488	NBL1	chr1-19662949-19663449	Distal
53973	9205	269	0.22429496	2.38E-06	0.069313985	0.81159488	NBL1	chr1-19664089-19664589	Promoter
53974	9206	269	0.457483015	1.13E-25	0.890723715	0.81159488	NBL1	chr1-19664601-19665101	Promoter
53975	9207	269	0.247361056	1.47E-07	0.36008689	0.81159488	NBL1	chr1-19665163-19665663	Exonic
53976	9208	269	0.114408772	0.025543152	0.48649524	0.81159488	NBL1	chr1-19665787-19666287	Exonic
53977	9209	269	0.256997253	4.20E-08	0.491889258	0.81159488	NBL1	chr1-19666508-19667008	Intronic
53978	9210	269	0.34944855	1.28E-14	0.283181288	0.81159488	NBL1	chr1-19667163-19667663	Intronic
53979	9211	269	0.34526507	2.85E-14	0.51578309	0.81159488	NBL1	chr1-19668055-19668555	Intronic
53980	9212	269	0.382841064	1.33E-17	0.647842674	0.81159488	NBL1	chr1-19668880-19669380	Intronic
53981	9213	269	0.343450014	4.03E-14	0.197239344	0.81159488	NBL1	chr1-19669909-19670409	Intronic
53982	9214	269	0.381289545	1.87E-17	0.785512188	0.81159488	NBL1	chr1-19670814-19671314	Intronic
53983	9215	269	0.349579076	1.25E-14	0.706517882	0.81159488	NBL1	chr1-19671687-19672187	Intronic
53984	9216	269	0.300446156	7.26E-11	0.92959144	0.81159488	NBL1	chr1-19672204-19672704	Intronic
53985	9217	269	0.227171616	1.71E-06	0.045647329	0.81159488	NBL1	chr1-19673089-19673589	Intronic
53986	9218	269	0.172087145	0.000430421	0.202599568	0.81159488	NBL1	chr1-19674751-19675251	Intronic
53987	9219	269	0.328573625	6.21E-13	0.877389806	0.81159488	NBL1	chr1-19675778-19676278	Intronic
53988	9221	269	0.189345447	9.10E-05	0.145222642	0.81159488	NBL1	chr1-19677246-19677746	Intronic
53989	9222	269	0.358644507	2.10E-15	0.817468885	0.81159488	NBL1	chr1-19682197-19682697	Exonic
53990	9224	269	0.283569389	9.88E-10	0.890549108	0.81159488	NBL1	chr1-19684457-19684957	Intronic
53991	9225	269	0.274412931	3.78E-09	0.551419661	0.81159488	NBL1	chr1-19689064-19689564	Intronic
53992	9227	269	-0.205076835	1.92E-05	0.759907966	0.81159488	NBL1	chr1-19695170-19695670	Intronic
53993	9228	269	-0.240359238	3.54E-07	0.743015281	0.81159488	NBL1	chr1-19700104-19700604	Intronic
53994	9230	269	0.392028921	1.74E-18	0.95292672	0.81159488	NBL1	chr1-19704441-19704941	Intronic
53995	9231	269	0.198347943	3.80E-05	0.00220323	0.81159488	NBL1	chr1-19706835-19707335	Intronic
53996	9232	269	0.211754756	9.51E-06	0.064215671	0.81159488	NBL1	chr1-19708521-19709021	Intronic
53997	9233	269	0.250328659	1.01E-07	0.377166385	0.81159488	NBL1	chr1-19711091-19711591	Intronic
53998	9234	269	0.372487016	1.23E-16	0.942614625	0.81159488	NBL1	chr1-19715525-19716025	Intronic
53999	9235	269	0.153545558	0.001920654	0.047152135	0.81159488	NBL1	chr1-19716136-19716636	Intronic
54000	9237	269	0.111030188	0.030840433	0.003424535	0.81159488	NBL1	chr1-19723231-19723731	Intronic
54001	9238	269	0.132692373	0.008378609	0.230263393	0.81159488	NBL1	chr1-19725554-19726054	Intronic
54002	9239	269	0.24284589	2.60E-07	0.691001395	0.81159488	NBL1	chr1-19726757-19727257	Intronic
54003	9241	269	0.29661098	1.34E-10	0.929338918	0.81159488	NBL1	chr1-19733591-19734091	Intronic
54004	9242	269	0.191463659	7.43E-05	0.76445336	0.81159488	NBL1	chr1-19734681-19735181	Intronic
54005	9244	269	0.197181755	4.26E-05	0.650894528	0.81159488	NBL1	chr1-19735785-19736285	Intronic
54006	9246	269	0.308865474	1.84E-11	0.059748192	0.81159488	NBL1	chr1-19740864-19741364	Intronic
54007	9249	269	0.252050381	8.05E-08	0.113596382	0.81159488	NBL1	chr1-19751996-19752496	Intronic
54008	9250	269	0.128639226	0.010879703	0.576059794	0.81159488	NBL1	chr1-19762144-19762644	Intronic
54009	9251	269	0.267177716	1.05E-08	0.326138179	0.81159488	NBL1	chr1-19765076-19765576	Intronic
54010	9252	269	0.340820834	6.61E-14	0.816064525	0.81159488	NBL1	chr1-19765675-19766175	Intronic
54011	9253	269	0.123470782	0.015000212	0.146510597	0.81159488	NBL1	chr1-19769472-19769972	Intronic
54012	9254	269	0.328614983	6.16E-13	0.752483445	0.81159488	NBL1	chr1-19772003-19772503	Intronic
54013	9256	269	0.20529273	1.88E-05	0.009152747	0.81159488	NBL1	chr1-19790059-19790559	Intronic
54014	9257	269	0.201034299	2.90E-05	0.039550192	0.81159488	NBL1	chr1-19793468-19793968	Intronic
54015	9258	269	0.109125395	0.034213984	0.748695616	0.81159488	NBL1	chr1-19799572-19800072	Intronic
54016	9260	269	0.118907584	0.019707295	0.000888051	0.81159488	NBL1	chr1-19803888-19804388	Distal
54017	9262	269	0.146936418	0.003136981	0.43763647	0.81159488	NBL1	chr1-19811199-19811699	Distal
54018	9264	269	0.229771825	1.26E-06	0.82545008	0.81159488	NBL1	chr1-19878102-19878602	Distal
54019	9266	269	0.167468019	0.000635215	0.987024691	0.81159488	NBL1	chr1-19882021-19882521	Promoter
54020	9267	269	0.162107553	0.000984121	0.841369288	0.81159488	NBL1	chr1-19882622-19883122	Intronic
54021	9268	269	0.156293051	0.001556156	0.060939457	0.81159488	NBL1	chr1-19884783-19885283	Intronic
54022	9270	269	0.172503638	0.000415379	0.079720893	0.81159488	NBL1	chr1-19892716-19893216	Intronic
54023	9271	269	0.252978564	7.14E-08	0.019300561	0.81159488	NBL1	chr1-19896573-19897073	Intronic
54024	9272	269	0.261015439	2.45E-08	0.084688722	0.81159488	NBL1	chr1-19897255-19897755	Intronic
54025	9273	269	0.246332581	1.68E-07	0.591074992	0.81159488	NBL1	chr1-19899061-19899561	Intronic
54026	9274	269	0.305530615	3.19E-11	0.011741801	0.81159488	NBL1	chr1-19901834-19902334	Intronic
54027	9275	269	0.27131394	5.88E-09	0.002496118	0.81159488	NBL1	chr1-19903758-19904258	Intronic
54028	9276	269	0.241955383	2.91E-07	0.000876786	0.81159488	NBL1	chr1-19906940-19907440	Intronic
54029	9277	269	0.213661615	7.75E-06	0.032076857	0.81159488	NBL1	chr1-19907587-19908087	Exonic
54030	9278	269	0.34192807	5.37E-14	0.061053983	0.81159488	NBL1	chr1-19908286-19908786	Exonic
54031	9279	269	0.277524694	2.41E-09	0.134887079	0.81159488	NBL1	chr1-19909252-19909752	Exonic
54032	9281	269	0.148691293	0.002759652	0.585415309	0.81159488	NBL1	chr1-19913432-19913932	Distal
54033	9282	269	0.253516761	6.65E-08	0.025391127	0.81159488	NBL1	chr1-19915572-19916072	Distal
54034	9283	269	0.344881027	3.07E-14	0.919196736	0.81159488	NBL1	chr1-19917944-19918444	Distal
54035	9284	269	0.404755669	9.25E-20	0.7665599	0.81159488	NBL1	chr1-19918747-19919247	Distal
54036	9285	269	0.267336185	1.03E-08	0.226806001	0.81159488	NBL1	chr1-19919427-19919927	Distal
54037	9286	269	0.15475553	0.001751576	0.169907834	0.81159488	NBL1	chr1-19920317-19920817	Intronic
54038	9287	269	0.304713074	3.65E-11	0.649449803	0.81159488	NBL1	chr1-19921278-19921778	Intronic
54039	9288	269	0.184620445	0.000141441	0.040802475	0.81159488	NBL1	chr1-19922357-19922857	Intronic
54040	9289	269	0.214959932	6.73E-06	0.795568005	0.81159488	NBL1	chr1-19934334-19934834	Distal
54041	9292	269	0.229799854	1.26E-06	0.718728116	0.81159488	NBL1	chr1-19940477-19940977	Distal
54042	9295	269	0.146973849	0.003128418	0.091795009	0.81159488	NBL1	chr1-19948944-19949444	Distal
54043	9297	269	0.15003534	0.002499029	0.049513074	0.81159488	NBL1	chr1-19967017-19967517	Distal
54044	9298	269	0.121965932	0.016430809	0.007652635	0.81159488	NBL1	chr1-19969835-19970335	Distal
54045	9300	269	0.202385026	2.53E-05	0.736371795	0.81159488	NBL1	chr1-19973956-19974456	Distal
54046	9301	269	0.281192208	1.41E-09	0.792982706	0.81159488	NBL1	chr1-19974717-19975217	Distal
54047	9302	269	0.141710316	0.004552313	0.018156233	0.81159488	NBL1	chr1-19980764-19981264	Promoter
54048	9303	269	0.170051054	0.000511673	0.205571629	0.81159488	NBL1	chr1-19982008-19982508	Promoter
54049	9307	269	0.158602749	0.001299767	0.023105288	0.81159488	NBL1	chr1-19998119-19998619	Distal
54050	9309	269	0.224183334	2.41E-06	0.585711014	0.81159488	NBL1	chr1-20008205-20008705	Distal
54051	9315	269	0.333853685	2.39E-13	0.883334867	0.81159488	NBL1	chr1-20058491-20058991	Intronic
54052	9316	269	0.32666121	8.73E-13	0.074025538	0.81159488	NBL1	chr1-20059123-20059623	Intronic
54053	9317	269	0.286746894	6.13E-10	0.819187724	0.81159488	NBL1	chr1-20059675-20060175	Intronic
54054	9318	269	0.255202775	5.33E-08	0.493614668	0.81159488	NBL1	chr1-20062103-20062603	Intronic
54055	9319	269	0.104086825	0.044657758	0.00897814	0.81159488	NBL1	chr1-20062819-20063319	Intronic
54056	9320	269	0.150250677	0.002459421	0.001612761	0.81159488	NBL1	chr1-20063882-20064382	Intronic
54057	9322	269	-0.183989174	0.000149882	0.939774927	0.81159488	NBL1	chr1-20069938-20070438	Intronic
54058	9325	269	0.252225335	7.87E-08	0.819934025	0.81159488	NBL1	chr1-20074475-20074975	Intronic
54059	9326	269	0.222759905	2.83E-06	0.242143188	0.81159488	NBL1	chr1-20078298-20078798	Intronic
54060	9332	269	0.244925742	2.00E-07	0.880533657	0.81159488	NBL1	chr1-20100841-20101341	Distal
54061	9333	269	0.112343144	0.028681267	0.16288228	0.81159488	NBL1	chr1-20110726-20111226	Distal
54062	9334	269	0.208680304	1.32E-05	0.00752215	0.81159488	NBL1	chr1-20114717-20115217	Intronic
54063	9335	269	0.216443687	5.72E-06	0.280872919	0.81159488	NBL1	chr1-20117379-20117879	Intronic
54064	9339	269	0.347185124	1.98E-14	0.895528203	0.81159488	NBL1	chr1-20124450-20124950	Distal
54065	9340	269	0.264681596	1.48E-08	0.131227857	0.81159488	NBL1	chr1-20125147-20125647	Distal
54066	9341	269	0.183722761	0.00015359	0.132533649	0.81159488	NBL1	chr1-20135560-20136060	Distal
54067	8924	270	0.388806969	3.58E-18	0.402647631	0.328973185	HTR6	chr1-19169314-19169814	Intronic
54068	8925	270	0.499362328	3.52E-31	0.416013458	0.328973185	HTR6	chr1-19169943-19170443	Intronic
54069	8927	270	0.174097255	0.000362098	0.163650172	0.328973185	HTR6	chr1-19178541-19179041	Intronic
54070	8928	270	0.40111522	2.17E-19	0.928421766	0.328973185	HTR6	chr1-19179570-19180070	Intronic
54071	8929	270	0.116389946	0.022812516	0.00500444	0.328973185	HTR6	chr1-19184969-19185469	Exonic
54072	8931	270	0.176285511	0.000299239	0.119801475	0.328973185	HTR6	chr1-19195636-19196136	Intronic
54073	8932	270	-0.244850261	2.02E-07	0.788745219	0.328973185	HTR6	chr1-19200160-19200660	Intronic
54074	8933	270	-0.244415871	2.14E-07	0.738794691	0.328973185	HTR6	chr1-19201471-19201971	Exonic
54075	8934	270	0.125422108	0.013307542	0.035299562	0.328973185	HTR6	chr1-19203401-19203901	Intronic
54076	8936	270	-0.308989256	1.81E-11	0.989916959	0.328973185	HTR6	chr1-19210081-19210581	Promoter
54077	8943	270	-0.265662034	1.30E-08	0.745996729	0.328973185	HTR6	chr1-19229215-19229715	Intronic
54078	8944	270	0.118859309	0.019763049	0.872264267	0.328973185	HTR6	chr1-19231886-19232386	Intronic
54079	8947	270	0.157654482	0.001399922	0.322456428	0.328973185	HTR6	chr1-19240578-19241078	Intronic
54080	8949	270	0.122880803	0.015548213	0.062616052	0.328973185	HTR6	chr1-19244613-19245113	Exonic
54081	8951	270	-0.256417978	4.54E-08	0.975360806	0.328973185	HTR6	chr1-19251521-19252021	Promoter
54082	8952	270	0.10355874	0.045893112	0.679717701	0.328973185	HTR6	chr1-19252133-19252633	Promoter
54083	8955	270	0.280606884	1.53E-09	0.33924679	0.328973185	HTR6	chr1-19256715-19257215	Intronic
54084	8956	270	0.243538581	2.39E-07	0.620825643	0.328973185	HTR6	chr1-19257344-19257844	Intronic
54085	8958	270	0.22445933	2.33E-06	0.274078295	0.328973185	HTR6	chr1-19259873-19260373	Exonic
54086	8959	270	0.15355336	0.001919526	0.785536595	0.328973185	HTR6	chr1-19260698-19261198	Distal
54087	8960	270	0.183146678	0.000161897	0.29564686	0.328973185	HTR6	chr1-19287378-19287878	Intronic
54088	8965	270	0.306339784	2.80E-11	0.69445597	0.328973185	HTR6	chr1-19305015-19305515	Intronic
54089	8966	270	0.302709449	5.05E-11	0.697737817	0.328973185	HTR6	chr1-19309302-19309802	Intronic
54090	8968	270	0.176395082	0.000296376	0.808663474	0.328973185	HTR6	chr1-19310885-19311385	Promoter
54091	8969	270	-0.195877272	4.85E-05	0.945640195	0.328973185	HTR6	chr1-19311445-19311945	Promoter
54092	8970	270	-0.478826284	2.21E-28	0.997842768	0.328973185	HTR6	chr1-19311966-19312466	Promoter
54093	8972	270	0.157934814	0.001369633	0.772080649	0.328973185	HTR6	chr1-19313058-19313558	Promoter
54094	8974	270	0.102058424	0.049550427	0.350035766	0.328973185	HTR6	chr1-19314525-19315025	Intronic
54095	8975	270	0.307390805	2.35E-11	0.8499954	0.328973185	HTR6	chr1-19315543-19316043	Intronic
54096	8976	270	0.2179245	4.86E-06	0.39710623	0.328973185	HTR6	chr1-19316252-19316752	Intronic
54097	8977	270	0.106334782	0.039711657	0.370870234	0.328973185	HTR6	chr1-19317177-19317677	Intronic
54098	8978	270	0.181736038	0.000184068	0.483602033	0.328973185	HTR6	chr1-19318302-19318802	Intronic
54099	8980	270	0.118627919	0.020032886	0.086327768	0.328973185	HTR6	chr1-19324229-19324729	Intronic
54100	8983	270	0.20305855	2.36E-05	0.462125465	0.328973185	HTR6	chr1-19326848-19327348	Intronic
54101	8984	270	0.201018055	2.90E-05	0.453744365	0.328973185	HTR6	chr1-19327394-19327894	Exonic
54102	8985	270	0.168963522	0.000560679	0.312800515	0.328973185	HTR6	chr1-19328740-19329240	Exonic
54103	8986	270	0.185376584	0.000131902	0.17233824	0.328973185	HTR6	chr1-19329283-19329783	Distal
54104	8987	270	0.204793318	1.97E-05	0.374950951	0.328973185	HTR6	chr1-19329964-19330464	Distal
54105	8988	270	0.2496074	1.10E-07	0.580965666	0.328973185	HTR6	chr1-19330686-19331186	Distal
54106	8990	270	0.165929611	0.000721398	0.507724918	0.328973185	HTR6	chr1-19332686-19333186	Distal
54107	8991	270	0.174744056	0.000342328	0.105783222	0.328973185	HTR6	chr1-19333786-19334286	Distal
54108	8992	270	0.107793337	0.036751028	0.315581073	0.328973185	HTR6	chr1-19334674-19335174	Distal
54109	8994	270	0.208401979	1.36E-05	0.268343512	0.328973185	HTR6	chr1-19335989-19336489	Distal
54110	8995	270	0.186862395	0.000114886	0.655751586	0.328973185	HTR6	chr1-19336580-19337080	Distal
54111	8996	270	0.192065805	7.02E-05	0.352217405	0.328973185	HTR6	chr1-19337123-19337623	Distal
54112	8998	270	0.22554931	2.06E-06	0.827282507	0.328973185	HTR6	chr1-19338299-19338799	Distal
54113	8999	270	0.176824608	0.000285387	0.676202108	0.328973185	HTR6	chr1-19339120-19339620	Exonic
54114	9000	270	0.165803326	0.000728918	0.836071022	0.328973185	HTR6	chr1-19341379-19341879	Intronic
54115	9004	270	-0.203776775	2.19E-05	0.95118629	0.328973185	HTR6	chr1-19344243-19344743	Intronic
54116	9007	270	0.105125199	0.042312331	0.291169993	0.328973185	HTR6	chr1-19347623-19348123	Intronic
54117	9013	270	0.150844485	0.002353136	0.068583643	0.328973185	HTR6	chr1-19353512-19354012	Intronic
54118	9015	270	0.198727013	3.65E-05	0.3227465	0.328973185	HTR6	chr1-19354635-19355135	Intronic
54119	9018	270	0.192237484	6.90E-05	0.19825037	0.328973185	HTR6	chr1-19360834-19361334	Intronic
54120	9023	270	0.41306016	1.27E-20	0.902310623	0.328973185	HTR6	chr1-19365712-19366212	Intronic
54121	9024	270	-0.390806153	2.29E-18	0.928527844	0.328973185	HTR6	chr1-19366558-19367058	Intronic
54122	9025	270	-0.31259475	9.90E-12	0.861703406	0.328973185	HTR6	chr1-19367170-19367670	Intronic
54123	9026	270	-0.327130858	8.03E-13	0.863222293	0.328973185	HTR6	chr1-19367689-19368189	Intronic
54124	9027	270	-0.102913885	0.047435955	0.635204374	0.328973185	HTR6	chr1-19368741-19369241	Intronic
54125	9028	270	-0.171373521	0.000457417	0.788032713	0.328973185	HTR6	chr1-19369350-19369850	Intronic
54126	9033	270	-0.139133587	0.005441014	0.420580444	0.328973185	HTR6	chr1-19373326-19373826	Intronic
54127	9037	270	0.116124922	0.023163142	0.032767772	0.328973185	HTR6	chr1-19377974-19378474	Intronic
54128	9038	270	-0.42956136	2.07E-22	0.969233629	0.328973185	HTR6	chr1-19381175-19381675	Intronic
54129	9040	270	-0.10206311	0.049538788	0.182304878	0.328973185	HTR6	chr1-19384117-19384617	Intronic
54130	9042	270	-0.226049453	1.95E-06	0.778196562	0.328973185	HTR6	chr1-19387084-19387584	Intronic
54131	9047	270	-0.102530696	0.048375632	0.128597499	0.328973185	HTR6	chr1-19391884-19392384	Intronic
54132	9051	270	0.110324353	0.032055947	0.051029144	0.328973185	HTR6	chr1-19396241-19396741	Intronic
54133	9053	270	0.164723064	0.000796374	0.401074298	0.328973185	HTR6	chr1-19398323-19398823	Intronic
54134	9057	270	0.233242919	8.39E-07	0.121747489	0.328973185	HTR6	chr1-19402403-19402903	Intronic
54135	9060	270	-0.293197427	2.28E-10	0.880279257	0.328973185	HTR6	chr1-19405127-19405627	Intronic
54136	9067	270	0.173017917	0.000397446	0.425291057	0.328973185	HTR6	chr1-19413880-19414380	Intronic
54137	9072	270	-0.114460257	0.025469109	0.255829126	0.328973185	HTR6	chr1-19419624-19420124	Intronic
54138	9073	270	-0.193268692	6.25E-05	0.332982556	0.328973185	HTR6	chr1-19421310-19421810	Intronic
54139	9075	270	-0.364560623	6.34E-16	0.937429946	0.328973185	HTR6	chr1-19424643-19425143	Intronic
54140	9077	270	-0.210231139	1.12E-05	0.790406795	0.328973185	HTR6	chr1-19426652-19427152	Intronic
54141	9078	270	-0.129116427	0.010554432	0.406889812	0.328973185	HTR6	chr1-19427211-19427711	Intronic
54142	9079	270	-0.152836173	0.002026535	0.117286581	0.328973185	HTR6	chr1-19427771-19428271	Intronic
54143	9080	270	0.174877952	0.000338376	0.388659418	0.328973185	HTR6	chr1-19429335-19429835	Intronic
54144	9081	270	0.387068898	5.26E-18	0.856821002	0.328973185	HTR6	chr1-19429940-19430440	Intronic
54145	9082	270	0.106202093	0.039989808	0.381473339	0.328973185	HTR6	chr1-19430482-19430982	Intronic
54146	9083	270	-0.135602678	0.006911875	0.629433919	0.328973185	HTR6	chr1-19433640-19434140	Intronic
54147	9085	270	0.141632143	0.004577267	0.533279387	0.328973185	HTR6	chr1-19436030-19436530	Intronic
54148	9086	270	-0.222160729	3.03E-06	0.687222953	0.328973185	HTR6	chr1-19436696-19437196	Intronic
54149	9087	270	-0.112478889	0.02846518	0.338179439	0.328973185	HTR6	chr1-19437746-19438246	Intronic
54150	9088	270	-0.131971648	0.008782045	0.598313642	0.328973185	HTR6	chr1-19438332-19438832	Intronic
54151	9089	270	-0.39375651	1.18E-18	0.94503846	0.328973185	HTR6	chr1-19439337-19439837	Intronic
54152	9090	270	-0.203716134	2.21E-05	0.763800934	0.328973185	HTR6	chr1-19441001-19441501	Intronic
54153	9092	270	-0.233652079	7.99E-07	0.749681297	0.328973185	HTR6	chr1-19442062-19442562	Intronic
54154	9094	270	-0.122256571	0.016146282	0.295951951	0.328973185	HTR6	chr1-19443557-19444057	Intronic
54155	9095	270	-0.112195032	0.028918809	0.349351422	0.328973185	HTR6	chr1-19444576-19445076	Intronic
54156	9096	270	-0.245802013	1.79E-07	0.825762682	0.328973185	HTR6	chr1-19445670-19446170	Intronic
54157	9097	270	-0.106121697	0.04015916	0.101094199	0.328973185	HTR6	chr1-19446421-19446921	Intronic
54158	9099	270	-0.130012078	0.009966547	0.876606894	0.328973185	HTR6	chr1-19448729-19449229	Exonic
54159	9101	270	0.269940998	7.13E-09	0.846076147	0.328973185	HTR6	chr1-19450801-19451301	Intronic
54160	9105	270	-0.392596832	1.53E-18	0.950558271	0.328973185	HTR6	chr1-19453710-19454210	Intronic
54161	9106	270	-0.110544514	0.031672075	0.884720452	0.328973185	HTR6	chr1-19454746-19455246	Intronic
54162	9107	270	-0.136977323	0.006301296	0.507690185	0.328973185	HTR6	chr1-19455248-19455748	Intronic
54163	9108	270	-0.128851227	0.010733974	0.220303327	0.328973185	HTR6	chr1-19457896-19458396	Intronic
54164	9110	270	0.147960335	0.002911456	0.087333162	0.328973185	HTR6	chr1-19460749-19461249	Intronic
54165	9113	270	-0.102197935	0.049202234	0.151965634	0.328973185	HTR6	chr1-19465076-19465576	Intronic
54166	9116	270	-0.107524612	0.037282941	0.767034904	0.328973185	HTR6	chr1-19468332-19468832	Intronic
54167	9119	270	-0.245196472	1.94E-07	0.810386068	0.328973185	HTR6	chr1-19472052-19472552	Intronic
54168	9122	270	-0.144670848	0.003692725	0.450653084	0.328973185	HTR6	chr1-19476412-19476912	Intronic
54169	9125	270	-0.108922296	0.034591391	0.574513684	0.328973185	HTR6	chr1-19478358-19478858	Intronic
54170	9131	270	-0.114059128	0.026052131	0.840454014	0.328973185	HTR6	chr1-19484739-19485239	Intronic
54171	9132	270	-0.415695304	6.69E-21	0.997356499	0.328973185	HTR6	chr1-19485389-19485889	Promoter
54172	9136	270	0.150201883	0.002468332	0.224607465	0.328973185	HTR6	chr1-19488148-19488648	Distal
54173	9138	270	0.149043297	0.00268906	0.185728474	0.328973185	HTR6	chr1-19495746-19496246	Distal
54174	9148	270	0.363039232	8.64E-16	0.21097128	0.328973185	HTR6	chr1-19521302-19521802	Distal
54175	9150	270	0.25619826	4.67E-08	0.74383762	0.328973185	HTR6	chr1-19529550-19530050	Distal
54176	9151	270	0.137857272	0.00593681	0.011832859	0.328973185	HTR6	chr1-19532344-19532844	Distal
54177	9153	270	0.194900062	5.33E-05	0.223065109	0.328973185	HTR6	chr1-19534228-19534728	Distal
54178	9154	270	0.18750204	0.000108216	0.191753328	0.328973185	HTR6	chr1-19551759-19552259	Distal
54179	9155	270	0.216344865	5.78E-06	0.187742078	0.328973185	HTR6	chr1-19562721-19563221	Distal
54180	9156	270	0.409482158	3.01E-20	0.9348653	0.328973185	HTR6	chr1-19563509-19564009	Distal
54181	9157	270	0.43952142	1.54E-23	0.648829293	0.328973185	HTR6	chr1-19564378-19564878	Distal
54182	9159	270	0.146138905	0.003323332	0.108671735	0.328973185	HTR6	chr1-19576956-19577456	Distal
54183	9163	270	0.299462032	8.50E-11	0.886769728	0.328973185	HTR6	chr1-19596169-19596669	Promoter
54184	9164	270	-0.343365294	4.09E-14	0.989559298	0.328973185	HTR6	chr1-19596714-19597214	Promoter
54185	9166	270	0.325962809	9.88E-13	0.478854808	0.328973185	HTR6	chr1-19605874-19606374	Intronic
54186	9167	270	0.277178187	2.53E-09	0.241420356	0.328973185	HTR6	chr1-19610238-19610738	Intronic
54187	9168	270	0.232797391	8.84E-07	0.166092782	0.328973185	HTR6	chr1-19614501-19615001	Intronic
54188	9169	270	0.151058038	0.002316	0.014558969	0.328973185	HTR6	chr1-19615151-19615651	Intronic
54189	9172	270	0.180521354	0.000205394	0.496826109	0.328973185	HTR6	chr1-19620794-19621294	Intronic
54190	9175	270	0.230194808	1.20E-06	0.075082562	0.328973185	HTR6	chr1-19635140-19635640	Intronic
54191	9176	270	0.252752499	7.35E-08	0.16250115	0.328973185	HTR6	chr1-19636091-19636591	Intronic
54192	9177	270	0.206352443	1.68E-05	0.375962916	0.328973185	HTR6	chr1-19636684-19637184	Intronic
54193	9178	270	0.185108046	0.000135218	0.140914749	0.328973185	HTR6	chr1-19639077-19639577	Promoter
54194	9181	270	0.292012788	2.74E-10	0.53407638	0.328973185	HTR6	chr1-19642985-19643485	Exonic
54195	9182	270	0.287044514	5.86E-10	0.751281854	0.328973185	HTR6	chr1-19643526-19644026	Exonic
54196	9183	270	0.236089698	5.96E-07	0.951764556	0.328973185	HTR6	chr1-19644045-19644545	Exonic
54197	9184	270	0.178735714	0.000240986	0.761301999	0.328973185	HTR6	chr1-19644625-19645125	Intronic
54198	9185	270	0.194329944	5.64E-05	0.735853609	0.328973185	HTR6	chr1-19645149-19645649	Exonic
54199	9186	270	0.104992566	0.042605873	0.688535316	0.328973185	HTR6	chr1-19645677-19646177	Exonic
54200	9187	270	0.2125969	8.69E-06	0.51124896	0.328973185	HTR6	chr1-19646356-19646856	Intronic
54201	9188	270	0.237229244	5.19E-07	0.758505483	0.328973185	HTR6	chr1-19647545-19648045	Intronic
54202	9189	270	0.270657041	6.45E-09	0.342829973	0.328973185	HTR6	chr1-19648101-19648601	Intronic
54203	9190	270	0.111019929	0.03085797	0.560590244	0.328973185	HTR6	chr1-19648720-19649220	Intronic
54204	9191	270	0.327656992	7.31E-13	0.70717688	0.328973185	HTR6	chr1-19650046-19650546	Intronic
54205	9192	270	-0.25136176	8.81E-08	0.950727244	0.328973185	HTR6	chr1-19651088-19651588	Intronic
54206	9193	270	0.206810142	1.60E-05	0.254659452	0.328973185	HTR6	chr1-19652333-19652833	Intronic
54207	9194	270	0.17140042	0.000456361	0.371307688	0.328973185	HTR6	chr1-19652994-19653494	Intronic
54208	9195	270	0.219005333	4.31E-06	0.937283502	0.328973185	HTR6	chr1-19653693-19654193	Intronic
54209	9196	270	0.146108925	0.003330539	0.244220627	0.328973185	HTR6	chr1-19654346-19654846	Intronic
54210	9200	270	-0.239061547	4.15E-07	0.985814651	0.328973185	HTR6	chr1-19659722-19660222	Distal
54211	9201	270	0.133644179	0.007871146	0.385668582	0.328973185	HTR6	chr1-19660422-19660922	Distal
54212	9202	270	0.262991815	1.87E-08	0.812655949	0.328973185	HTR6	chr1-19661663-19662163	Distal
54213	9203	270	0.206090331	1.73E-05	0.41773699	0.328973185	HTR6	chr1-19662212-19662712	Distal
54214	9204	270	0.151402215	0.002257219	0.158105015	0.328973185	HTR6	chr1-19662949-19663449	Distal
54215	9205	270	0.140552419	0.004933889	0.069313985	0.328973185	HTR6	chr1-19664089-19664589	Promoter
54216	9206	270	0.323153975	1.62E-12	0.890723715	0.328973185	HTR6	chr1-19664601-19665101	Promoter
54217	9207	270	0.222022805	3.08E-06	0.36008689	0.328973185	HTR6	chr1-19665163-19665663	Exonic
54218	9208	270	0.217902647	4.87E-06	0.48649524	0.328973185	HTR6	chr1-19665787-19666287	Exonic
54219	9209	270	0.234948243	6.84E-07	0.491889258	0.328973185	HTR6	chr1-19666508-19667008	Intronic
54220	9210	270	0.270794427	6.32E-09	0.283181288	0.328973185	HTR6	chr1-19667163-19667663	Intronic
54221	9211	270	0.317714331	4.16E-12	0.51578309	0.328973185	HTR6	chr1-19668055-19668555	Intronic
54222	9212	270	0.375481799	6.51E-17	0.647842674	0.328973185	HTR6	chr1-19668880-19669380	Intronic
54223	9213	270	0.271397999	5.81E-09	0.197239344	0.328973185	HTR6	chr1-19669909-19670409	Intronic
54224	9214	270	0.422602568	1.21E-21	0.785512188	0.328973185	HTR6	chr1-19670814-19671314	Intronic
54225	9215	270	0.399652124	3.05E-19	0.706517882	0.328973185	HTR6	chr1-19671687-19672187	Intronic
54226	9216	270	0.453442471	3.51E-25	0.92959144	0.328973185	HTR6	chr1-19672204-19672704	Intronic
54227	9217	270	0.260182527	2.74E-08	0.045647329	0.328973185	HTR6	chr1-19673089-19673589	Intronic
54228	9218	270	0.207303635	1.52E-05	0.202599568	0.328973185	HTR6	chr1-19674751-19675251	Intronic
54229	9219	270	0.404965	8.81E-20	0.877389806	0.328973185	HTR6	chr1-19675778-19676278	Intronic
54230	9221	270	0.276328386	2.87E-09	0.145222642	0.328973185	HTR6	chr1-19677246-19677746	Intronic
54231	9222	270	0.398535076	3.94E-19	0.817468885	0.328973185	HTR6	chr1-19682197-19682697	Exonic
54232	9223	270	0.120425316	0.018016328	0.152990742	0.328973185	HTR6	chr1-19683226-19683726	Intronic
54233	9224	270	0.429857688	1.92E-22	0.890549108	0.328973185	HTR6	chr1-19684457-19684957	Intronic
54234	9225	270	0.252524983	7.57E-08	0.551419661	0.328973185	HTR6	chr1-19689064-19689564	Intronic
54235	9227	270	-0.115394087	0.024151906	0.759907966	0.328973185	HTR6	chr1-19695170-19695670	Intronic
54236	9228	270	-0.119023357	0.019573672	0.743015281	0.328973185	HTR6	chr1-19700104-19700604	Intronic
54237	9230	270	0.14263006	0.004267806	0.95292672	0.328973185	HTR6	chr1-19704441-19704941	Intronic
54238	9231	270	0.158838802	0.001275876	0.00220323	0.328973185	HTR6	chr1-19706835-19707335	Intronic
54239	9232	270	0.226862999	1.77E-06	0.064215671	0.328973185	HTR6	chr1-19708521-19709021	Intronic
54240	9233	270	0.318160629	3.85E-12	0.377166385	0.328973185	HTR6	chr1-19711091-19711591	Intronic
54241	9234	270	0.220748371	3.55E-06	0.942614625	0.328973185	HTR6	chr1-19715525-19716025	Intronic
54242	9236	270	0.124529194	0.014060468	0.043303287	0.328973185	HTR6	chr1-19717296-19717796	Intronic
54243	9239	270	0.364508371	6.40E-16	0.691001395	0.328973185	HTR6	chr1-19726757-19727257	Intronic
54244	9241	270	0.429969759	1.87E-22	0.929338918	0.328973185	HTR6	chr1-19733591-19734091	Intronic
54245	9242	270	0.323221742	1.60E-12	0.76445336	0.328973185	HTR6	chr1-19734681-19735181	Intronic
54246	9243	270	0.174203852	0.00035877	0.588529121	0.328973185	HTR6	chr1-19735238-19735738	Intronic
54247	9244	270	0.288445475	4.74E-10	0.650894528	0.328973185	HTR6	chr1-19735785-19736285	Intronic
54248	9247	270	0.115672425	0.023770871	0.004942483	0.328973185	HTR6	chr1-19741420-19741920	Intronic
54249	9248	270	0.146624529	0.003208715	0.129112869	0.328973185	HTR6	chr1-19748933-19749433	Intronic
54250	9249	270	0.237184418	5.22E-07	0.113596382	0.328973185	HTR6	chr1-19751996-19752496	Intronic
54251	9250	270	0.108809794	0.034801816	0.576059794	0.328973185	HTR6	chr1-19762144-19762644	Intronic
54252	9251	270	0.323883403	1.42E-12	0.326138179	0.328973185	HTR6	chr1-19765076-19765576	Intronic
54253	9252	270	0.433311158	7.88E-23	0.816064525	0.328973185	HTR6	chr1-19765675-19766175	Intronic
54254	9253	270	0.219682851	4.00E-06	0.146510597	0.328973185	HTR6	chr1-19769472-19769972	Intronic
54255	9254	270	0.31748327	4.32E-12	0.752483445	0.328973185	HTR6	chr1-19772003-19772503	Intronic
54256	9257	270	0.184198355	0.000147034	0.039550192	0.328973185	HTR6	chr1-19793468-19793968	Intronic
54257	9261	270	0.123431494	0.015036074	0.020773449	0.328973185	HTR6	chr1-19810118-19810618	Distal
54258	9263	270	0.204895879	1.95E-05	0.043742619	0.328973185	HTR6	chr1-19814762-19815262	Exonic
54259	9264	270	0.251384526	8.78E-08	0.82545008	0.328973185	HTR6	chr1-19878102-19878602	Distal
54260	9266	270	-0.306136063	2.89E-11	0.987024691	0.328973185	HTR6	chr1-19882021-19882521	Promoter
54261	9269	270	-0.147976779	0.002907912	0.322251782	0.328973185	HTR6	chr1-19891159-19891659	Intronic
54262	9270	270	0.134749125	0.007316262	0.079720893	0.328973185	HTR6	chr1-19892716-19893216	Intronic
54263	9271	270	0.307829179	2.19E-11	0.019300561	0.328973185	HTR6	chr1-19896573-19897073	Intronic
54264	9272	270	0.310778486	1.34E-11	0.084688722	0.328973185	HTR6	chr1-19897255-19897755	Intronic
54265	9273	270	0.413525203	1.14E-20	0.591074992	0.328973185	HTR6	chr1-19899061-19899561	Intronic
54266	9274	270	0.257844625	3.75E-08	0.011741801	0.328973185	HTR6	chr1-19901834-19902334	Intronic
54267	9275	270	0.229376534	1.32E-06	0.002496118	0.328973185	HTR6	chr1-19903758-19904258	Intronic
54268	9276	270	0.272962747	4.65E-09	0.000876786	0.328973185	HTR6	chr1-19906940-19907440	Intronic
54269	9277	270	0.103791947	0.045344991	0.032076857	0.328973185	HTR6	chr1-19907587-19908087	Exonic
54270	9278	270	0.113705601	0.026576805	0.061053983	0.328973185	HTR6	chr1-19908286-19908786	Exonic
54271	9279	270	0.297659599	1.13E-10	0.134887079	0.328973185	HTR6	chr1-19909252-19909752	Exonic
54272	9280	270	-0.29205943	2.72E-10	0.922226061	0.328973185	HTR6	chr1-19911977-19912477	Exonic
54273	9281	270	0.166204467	0.000705304	0.585415309	0.328973185	HTR6	chr1-19913432-19913932	Distal
54274	9282	270	0.148362381	0.002827009	0.025391127	0.328973185	HTR6	chr1-19915572-19916072	Distal
54275	9283	270	0.340080958	7.58E-14	0.919196736	0.328973185	HTR6	chr1-19917944-19918444	Distal
54276	9284	270	0.320885456	2.40E-12	0.7665599	0.328973185	HTR6	chr1-19918747-19919247	Distal
54277	9285	270	0.25657354	4.44E-08	0.226806001	0.328973185	HTR6	chr1-19919427-19919927	Distal
54278	9287	270	0.386585615	5.86E-18	0.649449803	0.328973185	HTR6	chr1-19921278-19921778	Intronic
54279	9288	270	0.190292889	8.31E-05	0.040802475	0.328973185	HTR6	chr1-19922357-19922857	Intronic
54280	9289	270	0.384277054	9.74E-18	0.795568005	0.328973185	HTR6	chr1-19934334-19934834	Distal
54281	9292	270	0.382527847	1.43E-17	0.718728116	0.328973185	HTR6	chr1-19940477-19940977	Distal
54282	9293	270	0.199287658	3.46E-05	0.444522152	0.328973185	HTR6	chr1-19941397-19941897	Distal
54283	9294	270	0.202500425	2.50E-05	0.364305602	0.328973185	HTR6	chr1-19941985-19942485	Distal
54284	9295	270	0.18381782	0.000152258	0.091795009	0.328973185	HTR6	chr1-19948944-19949444	Distal
54285	9296	270	0.292708517	2.46E-10	0.009348005	0.328973185	HTR6	chr1-19960701-19961201	Distal
54286	9297	270	0.252365117	7.73E-08	0.049513074	0.328973185	HTR6	chr1-19967017-19967517	Distal
54287	9298	270	0.281535103	1.34E-09	0.007652635	0.328973185	HTR6	chr1-19969835-19970335	Distal
54288	9299	270	0.209289357	1.24E-05	0.329044528	0.328973185	HTR6	chr1-19970356-19970856	Distal
54289	9300	270	0.363925742	7.21E-16	0.736371795	0.328973185	HTR6	chr1-19973956-19974456	Distal
54290	9301	270	0.12693261	0.012115113	0.792982706	0.328973185	HTR6	chr1-19974717-19975217	Distal
54291	9303	270	0.156751482	0.001501865	0.205571629	0.328973185	HTR6	chr1-19982008-19982508	Promoter
54292	9304	270	0.169673252	0.000528207	0.002952348	0.328973185	HTR6	chr1-19987104-19987604	Distal
54293	9308	270	0.202384717	2.53E-05	0.022806767	0.328973185	HTR6	chr1-20003558-20004058	Distal
54294	9309	270	0.41302616	1.28E-20	0.585711014	0.328973185	HTR6	chr1-20008205-20008705	Distal
54295	9310	270	0.116049736	0.023263219	0.002608767	0.328973185	HTR6	chr1-20011882-20012382	Distal
54296	9314	270	-0.121504726	0.016891966	0.788055243	0.328973185	HTR6	chr1-20057961-20058461	Intronic
54297	9315	270	0.40559178	7.60E-20	0.883334867	0.328973185	HTR6	chr1-20058491-20058991	Intronic
54298	9316	270	0.280505045	1.56E-09	0.074025538	0.328973185	HTR6	chr1-20059123-20059623	Intronic
54299	9317	270	0.34566557	2.64E-14	0.819187724	0.328973185	HTR6	chr1-20059675-20060175	Intronic
54300	9318	270	0.317984637	3.97E-12	0.493614668	0.328973185	HTR6	chr1-20062103-20062603	Intronic
54301	9320	270	0.216525173	5.67E-06	0.001612761	0.328973185	HTR6	chr1-20063882-20064382	Intronic
54302	9325	270	0.404129915	1.07E-19	0.819934025	0.328973185	HTR6	chr1-20074475-20074975	Intronic
54303	9326	270	0.256667345	4.39E-08	0.242143188	0.328973185	HTR6	chr1-20078298-20078798	Intronic
54304	9332	270	0.128707633	0.01083241	0.880533657	0.328973185	HTR6	chr1-20100841-20101341	Distal
54305	9335	270	0.237922179	4.77E-07	0.280872919	0.328973185	HTR6	chr1-20117379-20117879	Intronic
54306	9339	270	0.432097772	1.08E-22	0.895528203	0.328973185	HTR6	chr1-20124450-20124950	Distal
54307	9340	270	0.299718463	8.16E-11	0.131227857	0.328973185	HTR6	chr1-20125147-20125647	Distal
54308	9341	270	0.253147436	6.98E-08	0.132533649	0.328973185	HTR6	chr1-20135560-20136060	Distal
54309	9342	270	0.161839182	0.001005533	0.02010788	0.328973185	HTR6	chr1-20142692-20143192	Exonic
54310	9344	270	0.218446327	4.59E-06	0.959228503	0.328973185	HTR6	chr1-20153068-20153568	Distal
54311	9346	270	0.173464815	0.000382427	0.036166961	0.328973185	HTR6	chr1-20154573-20155073	Distal
54312	9347	270	0.168552017	0.000580316	0.093856489	0.328973185	HTR6	chr1-20158312-20158812	Distal
54313	9348	270	0.436985384	3.01E-23	0.754191019	0.328973185	HTR6	chr1-20161169-20161669	Exonic
54314	9349	270	0.152332286	0.002105051	0.167358208	0.328973185	HTR6	chr1-20163575-20164075	Exonic
54315	8963	271	0.146030245	0.003349456	0.017347036	0.4067084	TMCO4	chr1-19303277-19303777	Distal
54316	8964	271	0.192657596	6.63E-05	0.325721377	0.4067084	TMCO4	chr1-19303944-19304444	Exonic
54317	8967	271	0.298865369	9.35E-11	0.419725249	0.4067084	TMCO4	chr1-19310022-19310522	Intronic
54318	8970	271	-0.205400461	1.85E-05	0.997842768	0.4067084	TMCO4	chr1-19311966-19312466	Promoter
54319	8974	271	0.117143256	0.021840654	0.350035766	0.4067084	TMCO4	chr1-19314525-19315025	Intronic
54320	8977	271	0.145184157	0.003559423	0.370870234	0.4067084	TMCO4	chr1-19317177-19317677	Intronic
54321	8989	271	0.141871663	0.004501216	0.551141793	0.4067084	TMCO4	chr1-19331750-19332250	Distal
54322	9004	271	-0.261581485	2.27E-08	0.95118629	0.4067084	TMCO4	chr1-19344243-19344743	Intronic
54323	9007	271	0.219301563	4.17E-06	0.291169993	0.4067084	TMCO4	chr1-19347623-19348123	Intronic
54324	9011	271	0.133103507	0.008156226	0.367755484	0.4067084	TMCO4	chr1-19351798-19352298	Intronic
54325	9021	271	-0.139468541	0.005317409	0.44080379	0.4067084	TMCO4	chr1-19364041-19364541	Intronic
54326	9024	271	-0.316506811	5.11E-12	0.928527844	0.4067084	TMCO4	chr1-19366558-19367058	Intronic
54327	9025	271	-0.305693582	3.11E-11	0.861703406	0.4067084	TMCO4	chr1-19367170-19367670	Intronic
54328	9026	271	-0.21784848	4.90E-06	0.863222293	0.4067084	TMCO4	chr1-19367689-19368189	Intronic
54329	9027	271	-0.138491825	0.005685058	0.635204374	0.4067084	TMCO4	chr1-19368741-19369241	Intronic
54330	9028	271	-0.227141865	1.72E-06	0.788032713	0.4067084	TMCO4	chr1-19369350-19369850	Intronic
54331	9030	271	0.125098638	0.013576435	0.355879443	0.4067084	TMCO4	chr1-19371247-19371747	Intronic
54332	9031	271	0.169790513	0.000523021	0.533021232	0.4067084	TMCO4	chr1-19371770-19372270	Intronic
54333	9036	271	0.300112083	7.66E-11	0.594815884	0.4067084	TMCO4	chr1-19375996-19376496	Intronic
54334	9037	271	0.143252885	0.004084435	0.032767772	0.4067084	TMCO4	chr1-19377974-19378474	Intronic
54335	9038	271	-0.350394784	1.06E-14	0.969233629	0.4067084	TMCO4	chr1-19381175-19381675	Intronic
54336	9043	271	0.118008926	0.020770636	0.011668579	0.4067084	TMCO4	chr1-19387979-19388479	Intronic
54337	9044	271	0.250648589	9.66E-08	0.537083175	0.4067084	TMCO4	chr1-19390118-19390618	Intronic
54338	9045	271	0.236076102	5.97E-07	0.799756678	0.4067084	TMCO4	chr1-19390734-19391234	Intronic
54339	9050	271	0.250174327	1.03E-07	0.351510532	0.4067084	TMCO4	chr1-19395351-19395851	Intronic
54340	9051	271	0.137115529	0.0062429	0.051029144	0.4067084	TMCO4	chr1-19396241-19396741	Intronic
54341	9052	271	0.107091544	0.038152077	0.038962539	0.4067084	TMCO4	chr1-19397437-19397937	Intronic
54342	9053	271	0.215276976	6.50E-06	0.401074298	0.4067084	TMCO4	chr1-19398323-19398823	Intronic
54343	9054	271	0.272713176	4.82E-09	0.050214315	0.4067084	TMCO4	chr1-19400307-19400807	Intronic
54344	9055	271	0.131885646	0.008831363	0.225011124	0.4067084	TMCO4	chr1-19400845-19401345	Intronic
54345	9056	271	0.125256922	0.013444707	0.176784128	0.4067084	TMCO4	chr1-19401874-19402374	Intronic
54346	9058	271	0.157726852	0.001392043	0.28338875	0.4067084	TMCO4	chr1-19403393-19403893	Intronic
54347	9060	271	-0.218767435	4.43E-06	0.880279257	0.4067084	TMCO4	chr1-19405127-19405627	Intronic
54348	9061	271	0.28377567	9.58E-10	0.936321291	0.4067084	TMCO4	chr1-19405745-19406245	Intronic
54349	9062	271	0.155427754	0.001663485	0.535322092	0.4067084	TMCO4	chr1-19406277-19406777	Intronic
54350	9063	271	0.363547984	7.79E-16	0.304791158	0.4067084	TMCO4	chr1-19408438-19408938	Intronic
54351	9064	271	0.209600961	1.20E-05	0.239087579	0.4067084	TMCO4	chr1-19410357-19410857	Intronic
54352	9066	271	0.145380587	0.003509683	0.102786753	0.4067084	TMCO4	chr1-19413161-19413661	Intronic
54353	9067	271	0.194296293	5.66E-05	0.425291057	0.4067084	TMCO4	chr1-19413880-19414380	Intronic
54354	9068	271	0.211293833	9.99E-06	0.920253761	0.4067084	TMCO4	chr1-19414448-19414948	Intronic
54355	9070	271	0.396445811	6.37E-19	0.640517661	0.4067084	TMCO4	chr1-19418390-19418890	Intronic
54356	9071	271	0.170152486	0.000507296	0.125938978	0.4067084	TMCO4	chr1-19419099-19419599	Intronic
54357	9072	271	0.152983924	0.002004089	0.255829126	0.4067084	TMCO4	chr1-19419624-19420124	Intronic
54358	9075	271	-0.108823264	0.034776587	0.937429946	0.4067084	TMCO4	chr1-19424643-19425143	Intronic
54359	9077	271	-0.145089974	0.003583572	0.790406795	0.4067084	TMCO4	chr1-19426652-19427152	Intronic
54360	9080	271	0.225290545	2.12E-06	0.388659418	0.4067084	TMCO4	chr1-19429335-19429835	Intronic
54361	9082	271	0.180774073	0.000200769	0.381473339	0.4067084	TMCO4	chr1-19430482-19430982	Intronic
54362	9084	271	0.37350074	9.90E-17	0.832805134	0.4067084	TMCO4	chr1-19435035-19435535	Intronic
54363	9089	271	-0.173305462	0.00038772	0.94503846	0.4067084	TMCO4	chr1-19439337-19439837	Intronic
54364	9090	271	0.140219403	0.005048914	0.763800934	0.4067084	TMCO4	chr1-19441001-19441501	Intronic
54365	9095	271	0.144200284	0.003818728	0.349351422	0.4067084	TMCO4	chr1-19444576-19445076	Intronic
54366	9097	271	0.101932172	0.049868767	0.101094199	0.4067084	TMCO4	chr1-19446421-19446921	Intronic
54367	9098	271	0.104423331	0.043886326	0.350326777	0.4067084	TMCO4	chr1-19447748-19448248	Intronic
54368	9099	271	0.182922732	0.000165252	0.876606894	0.4067084	TMCO4	chr1-19448729-19449229	Exonic
54369	9101	271	0.224038573	2.45E-06	0.846076147	0.4067084	TMCO4	chr1-19450801-19451301	Intronic
54370	9102	271	0.138577118	0.005652129	0.506574958	0.4067084	TMCO4	chr1-19451324-19451824	Intronic
54371	9105	271	-0.239359698	4.00E-07	0.950558271	0.4067084	TMCO4	chr1-19453710-19454210	Intronic
54372	9106	271	0.206631171	1.63E-05	0.884720452	0.4067084	TMCO4	chr1-19454746-19455246	Intronic
54373	9109	271	0.209586895	1.20E-05	0.185429954	0.4067084	TMCO4	chr1-19458702-19459202	Intronic
54374	9111	271	0.111219721	0.030520259	0.014003233	0.4067084	TMCO4	chr1-19462289-19462789	Intronic
54375	9112	271	0.238724078	4.33E-07	0.663090681	0.4067084	TMCO4	chr1-19463079-19463579	Intronic
54376	9115	271	0.178595086	0.000244021	0.35036151	0.4067084	TMCO4	chr1-19467653-19468153	Intronic
54377	9116	271	0.310308984	1.45E-11	0.767034904	0.4067084	TMCO4	chr1-19468332-19468832	Intronic
54378	9117	271	0.260960603	2.47E-08	0.812958224	0.4067084	TMCO4	chr1-19469319-19469819	Intronic
54379	9119	271	-0.193604037	6.05E-05	0.810386068	0.4067084	TMCO4	chr1-19472052-19472552	Intronic
54380	9120	271	0.103310683	0.04648283	0.060651263	0.4067084	TMCO4	chr1-19473188-19473688	Intronic
54381	9122	271	0.150568639	0.002401881	0.450653084	0.4067084	TMCO4	chr1-19476412-19476912	Intronic
54382	9123	271	0.235091483	6.72E-07	0.496580158	0.4067084	TMCO4	chr1-19477183-19477683	Intronic
54383	9124	271	0.413220706	1.22E-20	0.816321741	0.4067084	TMCO4	chr1-19477826-19478326	Intronic
54384	9125	271	0.241116225	3.23E-07	0.574513684	0.4067084	TMCO4	chr1-19478358-19478858	Intronic
54385	9130	271	0.157978659	0.001364947	0.336855811	0.4067084	TMCO4	chr1-19483832-19484332	Intronic
54386	9132	271	-0.239388779	3.99E-07	0.997356499	0.4067084	TMCO4	chr1-19485389-19485889	Promoter
54387	9138	271	0.346234492	2.37E-14	0.185728474	0.4067084	TMCO4	chr1-19495746-19496246	Distal
54388	9139	271	0.272977165	4.64E-09	0.12048488	0.4067084	TMCO4	chr1-19504675-19505175	Distal
54389	9140	271	0.162769259	0.000933193	0.665465701	0.4067084	TMCO4	chr1-19505229-19505729	Distal
54390	9141	271	0.411117717	2.03E-20	0.812255105	0.4067084	TMCO4	chr1-19505774-19506274	Distal
54391	9142	271	0.158504595	0.001309831	0.086345604	0.4067084	TMCO4	chr1-19507287-19507787	Distal
54392	9143	271	0.158118226	0.001350129	0.006250153	0.4067084	TMCO4	chr1-19508909-19509409	Distal
54393	9145	271	0.154535765	0.001781286	0.096197714	0.4067084	TMCO4	chr1-19511062-19511562	Distal
54394	9149	271	0.232829545	8.81E-07	0.001264487	0.4067084	TMCO4	chr1-19528391-19528891	Distal
54395	9152	271	0.244688106	2.07E-07	0.232262916	0.4067084	TMCO4	chr1-19533550-19534050	Distal
54396	9156	271	0.12530119	0.013407885	0.9348653	0.4067084	TMCO4	chr1-19563509-19564009	Distal
54397	9160	271	0.19727039	4.22E-05	0.569665075	0.4067084	TMCO4	chr1-19579828-19580328	Distal
54398	9161	271	0.248432604	1.28E-07	0.139531041	0.4067084	TMCO4	chr1-19580817-19581317	Distal
54399	9163	271	0.149951909	0.002514551	0.886769728	0.4067084	TMCO4	chr1-19596169-19596669	Promoter
54400	9164	271	-0.126323044	0.012584814	0.989559298	0.4067084	TMCO4	chr1-19596714-19597214	Promoter
54401	9169	271	0.129047524	0.010600833	0.014558969	0.4067084	TMCO4	chr1-19615151-19615651	Intronic
54402	9170	271	0.142430054	0.004328242	0.007847894	0.4067084	TMCO4	chr1-19618428-19618928	Intronic
54403	9171	271	-0.106512634	0.039341237	0.098687261	0.4067084	TMCO4	chr1-19619616-19620116	Intronic
54404	9172	271	0.157289102	0.001440403	0.496826109	0.4067084	TMCO4	chr1-19620794-19621294	Intronic
54405	9173	271	0.172887687	0.000401923	0.367113383	0.4067084	TMCO4	chr1-19625253-19625753	Exonic
54406	9174	271	0.463808118	1.87E-26	0.629864802	0.4067084	TMCO4	chr1-19629103-19629603	Exonic
54407	9179	271	0.114218602	0.025819651	0.158235501	0.4067084	TMCO4	chr1-19640395-19640895	Promoter
54408	9180	271	0.119440804	0.019098452	0.105595473	0.4067084	TMCO4	chr1-19641425-19641925	Intronic
54409	9182	271	0.221506161	3.26E-06	0.751281854	0.4067084	TMCO4	chr1-19643526-19644026	Exonic
54410	9183	271	0.370514214	1.85E-16	0.951764556	0.4067084	TMCO4	chr1-19644045-19644545	Exonic
54411	9184	271	0.173914373	0.000367869	0.761301999	0.4067084	TMCO4	chr1-19644625-19645125	Intronic
54412	9185	271	0.355784544	3.70E-15	0.735853609	0.4067084	TMCO4	chr1-19645149-19645649	Exonic
54413	9186	271	0.191288544	7.56E-05	0.688535316	0.4067084	TMCO4	chr1-19645677-19646177	Exonic
54414	9187	271	0.17000021	0.000513876	0.51124896	0.4067084	TMCO4	chr1-19646356-19646856	Intronic
54415	9190	271	0.137473817	0.006093563	0.560590244	0.4067084	TMCO4	chr1-19648720-19649220	Intronic
54416	9191	271	0.136979313	0.00630046	0.70717688	0.4067084	TMCO4	chr1-19650046-19650546	Intronic
54417	9192	271	-0.182763195	0.000167676	0.950727244	0.4067084	TMCO4	chr1-19651088-19651588	Intronic
54418	9200	271	-0.257228168	4.07E-08	0.985814651	0.4067084	TMCO4	chr1-19659722-19660222	Distal
54419	9206	271	0.141621281	0.004580756	0.890723715	0.4067084	TMCO4	chr1-19664601-19665101	Promoter
54420	9207	271	0.169978255	0.000514828	0.36008689	0.4067084	TMCO4	chr1-19665163-19665663	Exonic
54421	9210	271	0.117759859	0.02107362	0.283181288	0.4067084	TMCO4	chr1-19667163-19667663	Intronic
54422	9217	271	0.121337395	0.017062478	0.045647329	0.4067084	TMCO4	chr1-19673089-19673589	Intronic
54423	9221	271	0.123910875	0.014603367	0.145222642	0.4067084	TMCO4	chr1-19677246-19677746	Intronic
54424	9228	271	-0.12065968	0.017767146	0.743015281	0.4067084	TMCO4	chr1-19700104-19700604	Intronic
54425	9234	271	0.138418121	0.005713791	0.942614625	0.4067084	TMCO4	chr1-19715525-19716025	Intronic
54426	9235	271	0.157651163	0.001400286	0.047152135	0.4067084	TMCO4	chr1-19716136-19716636	Intronic
54427	9236	271	0.177061181	0.000279488	0.043303287	0.4067084	TMCO4	chr1-19717296-19717796	Intronic
54428	9237	271	0.116625624	0.022505199	0.003424535	0.4067084	TMCO4	chr1-19723231-19723731	Intronic
54429	9238	271	0.115422763	0.024112431	0.230263393	0.4067084	TMCO4	chr1-19725554-19726054	Intronic
54430	9240	271	0.444741674	3.81E-24	0.835159502	0.4067084	TMCO4	chr1-19728331-19728831	Intronic
54431	9243	271	0.212757597	8.54E-06	0.588529121	0.4067084	TMCO4	chr1-19735238-19735738	Intronic
54432	9244	271	0.14692983	0.003138481	0.650894528	0.4067084	TMCO4	chr1-19735785-19736285	Intronic
54433	9249	271	0.104851372	0.04292187	0.113596382	0.4067084	TMCO4	chr1-19751996-19752496	Intronic
54434	9256	271	0.13061808	0.009585874	0.009152747	0.4067084	TMCO4	chr1-19790059-19790559	Intronic
54435	9258	271	0.28820316	4.91E-10	0.748695616	0.4067084	TMCO4	chr1-19799572-19800072	Intronic
54436	9259	271	0.181140583	0.000194252	0.052579009	0.4067084	TMCO4	chr1-19800533-19801033	Promoter
54437	9266	271	-0.20283602	2.41E-05	0.987024691	0.4067084	TMCO4	chr1-19882021-19882521	Promoter
54438	9268	271	0.106080844	0.040245151	0.060939457	0.4067084	TMCO4	chr1-19884783-19885283	Intronic
54439	9269	271	-0.188693168	9.68E-05	0.322251782	0.4067084	TMCO4	chr1-19891159-19891659	Intronic
54440	9278	271	0.159767104	0.001185909	0.061053983	0.4067084	TMCO4	chr1-19908286-19908786	Exonic
54441	9280	271	-0.292518329	2.53E-10	0.922226061	0.4067084	TMCO4	chr1-19911977-19912477	Exonic
54442	9284	271	0.150422936	0.002428078	0.7665599	0.4067084	TMCO4	chr1-19918747-19919247	Distal
54443	9305	271	0.247545275	1.44E-07	0.235208692	0.4067084	TMCO4	chr1-19988251-19988751	Distal
54444	9306	271	0.282983036	1.08E-09	0.233054276	0.4067084	TMCO4	chr1-19989343-19989843	Distal
54445	9313	271	0.295537303	1.58E-10	0.007555944	0.4067084	TMCO4	chr1-20047071-20047571	Intronic
54446	9314	271	-0.219304986	4.17E-06	0.788055243	0.4067084	TMCO4	chr1-20057961-20058461	Intronic
54447	9315	271	0.127299056	0.011839713	0.883334867	0.4067084	TMCO4	chr1-20058491-20058991	Intronic
54448	9321	271	0.230419136	1.17E-06	0.061814365	0.4067084	TMCO4	chr1-20069342-20069842	Intronic
54449	9322	271	0.375951904	5.89E-17	0.939774927	0.4067084	TMCO4	chr1-20069938-20070438	Intronic
54450	9323	271	0.196351789	4.62E-05	0.020875772	0.4067084	TMCO4	chr1-20070696-20071196	Intronic
54451	9327	271	0.215942248	6.05E-06	0.027469505	0.4067084	TMCO4	chr1-20079992-20080492	Intronic
54452	9328	271	0.336523151	1.47E-13	0.790583279	0.4067084	TMCO4	chr1-20080954-20081454	Intronic
54453	9332	271	0.346302235	2.34E-14	0.880533657	0.4067084	TMCO4	chr1-20100841-20101341	Distal
54454	9335	271	0.113772486	0.026476585	0.280872919	0.4067084	TMCO4	chr1-20117379-20117879	Intronic
54455	9336	271	0.161369414	0.001044102	0.254844385	0.4067084	TMCO4	chr1-20119087-20119587	Intronic
54456	9337	271	0.266125449	1.22E-08	0.286011599	0.4067084	TMCO4	chr1-20119650-20120150	Promoter
54457	9343	271	0.358471102	2.17E-15	0.955091462	0.4067084	TMCO4	chr1-20152260-20152760	Distal
54458	9344	271	0.488322591	1.19E-29	0.959228503	0.4067084	TMCO4	chr1-20153068-20153568	Distal
54459	9345	271	0.281952211	1.26E-09	0.786471583	0.4067084	TMCO4	chr1-20153860-20154360	Distal
54460	9346	271	0.138735988	0.005591141	0.036166961	0.4067084	TMCO4	chr1-20154573-20155073	Distal
54461	9347	271	0.207636449	1.47E-05	0.093856489	0.4067084	TMCO4	chr1-20158312-20158812	Distal
54462	9350	271	0.355423322	3.98E-15	0.898424226	0.4067084	TMCO4	chr1-20164585-20165085	Intronic
54463	9353	271	0.136096541	0.006686605	0.319022505	0.4067084	TMCO4	chr1-20167325-20167825	Intronic
54464	9354	271	0.244339769	2.16E-07	0.455588996	0.4067084	TMCO4	chr1-20167843-20168343	Intronic
54465	9358	271	0.277114572	2.56E-09	0.34119656	0.4067084	TMCO4	chr1-20171486-20171986	Intronic
54466	9361	271	0.158767757	0.001283048	0.061069003	0.4067084	TMCO4	chr1-20174933-20175433	Exonic
54467	9362	271	0.105739716	0.040973268	0.101039752	0.4067084	TMCO4	chr1-20178300-20178800	Promoter
54468	9363	271	0.208994083	1.27E-05	0.83566173	0.4067084	TMCO4	chr1-20178954-20179454	Promoter
54469	9364	271	0.116268267	0.022972779	0.025515041	0.4067084	TMCO4	chr1-20180461-20180961	Distal
54470	9365	271	0.106086325	0.040233749	0.787316452	0.4067084	TMCO4	chr1-20184459-20184959	Promoter
54471	9366	271	0.119517746	0.019012316	0.610349269	0.4067084	TMCO4	chr1-20185253-20185753	Promoter
54472	9367	271	0.184872179	0.000138196	0.863366859	0.4067084	TMCO4	chr1-20185851-20186351	Promoter
54473	9368	271	0.141101932	0.004749329	0.913124006	0.4067084	TMCO4	chr1-20186565-20187065	Promoter
54474	9372	271	0.117233796	0.02172693	0.538147709	0.4067084	TMCO4	chr1-20190175-20190675	Intronic
54475	9374	271	0.139701597	0.005232795	0.558684595	0.4067084	TMCO4	chr1-20191278-20191778	Exonic
54476	9376	271	0.124598283	0.014001093	0.682203493	0.4067084	TMCO4	chr1-20193057-20193557	Exonic
54477	9379	271	0.165436345	0.000751204	0.858537025	0.4067084	TMCO4	chr1-20195101-20195601	Exonic
54478	9381	271	0.151922225	0.00217091	0.240648709	0.4067084	TMCO4	chr1-20204864-20205364	Distal
54479	9385	271	0.262113539	2.11E-08	0.151423041	0.4067084	TMCO4	chr1-20209443-20209943	Distal
54480	9392	271	0.143082422	0.004134121	0.277739394	0.4067084	TMCO4	chr1-20219456-20219956	Distal
54481	9393	271	0.389990729	2.75E-18	0.834774617	0.4067084	TMCO4	chr1-20219957-20220457	Distal
54482	9396	271	0.324350226	1.31E-12	0.135800476	0.4067084	TMCO4	chr1-20223546-20224046	Distal
54483	9397	271	0.404608144	9.58E-20	0.848114159	0.4067084	TMCO4	chr1-20224489-20224989	Distal
54484	9399	271	0.172306092	0.00042245	0.908192788	0.4067084	TMCO4	chr1-20228335-20228835	Distal
54485	9400	271	0.174573823	0.000347439	0.010345889	0.4067084	TMCO4	chr1-20229178-20229678	Distal
54486	9404	271	0.109788343	0.033005878	0.050204928	0.4067084	TMCO4	chr1-20249894-20250394	Distal
54487	9405	271	0.250736837	9.55E-08	0.35221365	0.4067084	TMCO4	chr1-20250548-20251048	Distal
54488	9407	271	0.297055886	1.25E-10	0.926003563	0.4067084	TMCO4	chr1-20255665-20256165	Distal
54489	9411	271	0.11619209	0.023073917	0.369071602	0.4067084	TMCO4	chr1-20261043-20261543	Distal
54490	9414	271	0.31989887	2.85E-12	0.845884643	0.4067084	TMCO4	chr1-20265169-20265669	Distal
54491	9417	271	0.115866892	0.023508775	0.623470083	0.4067084	TMCO4	chr1-20273006-20273506	Distal
54492	9420	271	0.186728087	0.000116336	0.016891746	0.4067084	TMCO4	chr1-20278559-20279059	Distal
54493	9422	271	0.13581306	0.006815071	0.00245012	0.4067084	TMCO4	chr1-20279799-20280299	Distal
54494	9423	271	0.265629037	1.30E-08	0.718115116	0.4067084	TMCO4	chr1-20282603-20283103	Distal
54495	9426	271	0.104985517	0.042621409	0.44680142	0.4067084	TMCO4	chr1-20291631-20292131	Intronic
54496	9427	271	0.208594146	1.33E-05	0.713841018	0.4067084	TMCO4	chr1-20298524-20299024	Intronic
54497	9042	273	-0.253406783	6.75E-08	0.778196562	0.638605998	OTUD3	chr1-19387084-19387584	Intronic
54498	9043	273	0.123007158	0.015429201	0.011668579	0.638605998	OTUD3	chr1-19387979-19388479	Intronic
54499	9044	273	-0.146966961	0.003130006	0.537083175	0.638605998	OTUD3	chr1-19390118-19390618	Intronic
54500	9045	273	-0.168561604	0.000579856	0.799756678	0.638605998	OTUD3	chr1-19390734-19391234	Intronic
54501	9051	273	0.211380582	9.89E-06	0.051029144	0.638605998	OTUD3	chr1-19396241-19396741	Intronic
54502	9053	273	0.142205665	0.004396982	0.401074298	0.638605998	OTUD3	chr1-19398323-19398823	Intronic
54503	9055	273	0.16290861	0.000922763	0.225011124	0.638605998	OTUD3	chr1-19400845-19401345	Intronic
54504	9057	273	0.298644325	9.68E-11	0.121747489	0.638605998	OTUD3	chr1-19402403-19402903	Intronic
54505	9060	273	-0.236128316	5.93E-07	0.880279257	0.638605998	OTUD3	chr1-19405127-19405627	Intronic
54506	9061	273	-0.24662388	1.62E-07	0.936321291	0.638605998	OTUD3	chr1-19405745-19406245	Intronic
54507	9067	273	0.271397292	5.81E-09	0.425291057	0.638605998	OTUD3	chr1-19413880-19414380	Intronic
54508	9072	273	-0.147504265	0.003009994	0.255829126	0.638605998	OTUD3	chr1-19419624-19420124	Intronic
54509	9073	273	-0.223718122	2.54E-06	0.332982556	0.638605998	OTUD3	chr1-19421310-19421810	Intronic
54510	9075	273	-0.431671632	1.21E-22	0.937429946	0.638605998	OTUD3	chr1-19424643-19425143	Intronic
54511	9077	273	-0.242831558	2.61E-07	0.790406795	0.638605998	OTUD3	chr1-19426652-19427152	Intronic
54512	9078	273	-0.124946494	0.013704089	0.406889812	0.638605998	OTUD3	chr1-19427211-19427711	Intronic
54513	9079	273	-0.14772459	0.002961969	0.117286581	0.638605998	OTUD3	chr1-19427771-19428271	Intronic
54514	9080	273	0.258291576	3.54E-08	0.388659418	0.638605998	OTUD3	chr1-19429335-19429835	Intronic
54515	9081	273	0.547956843	1.28E-38	0.856821002	0.638605998	OTUD3	chr1-19429940-19430440	Intronic
54516	9083	273	-0.145084901	0.003584874	0.629433919	0.638605998	OTUD3	chr1-19433640-19434140	Intronic
54517	9085	273	0.192963276	6.44E-05	0.533279387	0.638605998	OTUD3	chr1-19436030-19436530	Intronic
54518	9086	273	-0.235415278	6.47E-07	0.687222953	0.638605998	OTUD3	chr1-19436696-19437196	Intronic
54519	9087	273	-0.127762449	0.011499229	0.338179439	0.638605998	OTUD3	chr1-19437746-19438246	Intronic
54520	9088	273	-0.202692049	2.45E-05	0.598313642	0.638605998	OTUD3	chr1-19438332-19438832	Intronic
54521	9089	273	-0.43691746	3.07E-23	0.94503846	0.638605998	OTUD3	chr1-19439337-19439837	Intronic
54522	9090	273	-0.25390781	6.32E-08	0.763800934	0.638605998	OTUD3	chr1-19441001-19441501	Intronic
54523	9092	273	-0.242390312	2.75E-07	0.749681297	0.638605998	OTUD3	chr1-19442062-19442562	Intronic
54524	9093	273	-0.141399748	0.004652077	0.799079844	0.638605998	OTUD3	chr1-19442671-19443171	Intronic
54525	9094	273	-0.187833173	0.000104913	0.295951951	0.638605998	OTUD3	chr1-19443557-19444057	Intronic
54526	9095	273	-0.102827212	0.047647152	0.349351422	0.638605998	OTUD3	chr1-19444576-19445076	Intronic
54527	9096	273	-0.253651591	6.54E-08	0.825762682	0.638605998	OTUD3	chr1-19445670-19446170	Intronic
54528	9097	273	-0.130486006	0.0096676	0.101094199	0.638605998	OTUD3	chr1-19446421-19446921	Intronic
54529	9099	273	-0.201476287	2.77E-05	0.876606894	0.638605998	OTUD3	chr1-19448729-19449229	Exonic
54530	9101	273	0.411556309	1.83E-20	0.846076147	0.638605998	OTUD3	chr1-19450801-19451301	Intronic
54531	9102	273	0.142947374	0.004173605	0.506574958	0.638605998	OTUD3	chr1-19451324-19451824	Intronic
54532	9104	273	-0.108417128	0.035544973	0.122100457	0.638605998	OTUD3	chr1-19452904-19453404	Intronic
54533	9105	273	-0.378792561	3.21E-17	0.950558271	0.638605998	OTUD3	chr1-19453710-19454210	Intronic
54534	9106	273	-0.166989073	0.00066099	0.884720452	0.638605998	OTUD3	chr1-19454746-19455246	Intronic
54535	9107	273	-0.214050693	7.43E-06	0.507690185	0.638605998	OTUD3	chr1-19455248-19455748	Intronic
54536	9108	273	-0.113657381	0.026649008	0.220303327	0.638605998	OTUD3	chr1-19457896-19458396	Intronic
54537	9110	273	0.245396634	1.89E-07	0.087333162	0.638605998	OTUD3	chr1-19460749-19461249	Intronic
54538	9114	273	-0.102705073	0.04794584	0.452686402	0.638605998	OTUD3	chr1-19466016-19466516	Intronic
54539	9116	273	-0.15708256	0.001463684	0.767034904	0.638605998	OTUD3	chr1-19468332-19468832	Intronic
54540	9117	273	-0.158726208	0.001287226	0.812958224	0.638605998	OTUD3	chr1-19469319-19469819	Intronic
54541	9119	273	-0.213817748	7.62E-06	0.810386068	0.638605998	OTUD3	chr1-19472052-19472552	Intronic
54542	9122	273	-0.203401414	2.28E-05	0.450653084	0.638605998	OTUD3	chr1-19476412-19476912	Intronic
54543	9123	273	-0.106456549	0.039458492	0.496580158	0.638605998	OTUD3	chr1-19477183-19477683	Intronic
54544	9124	273	-0.140287343	0.005025348	0.816321741	0.638605998	OTUD3	chr1-19477826-19478326	Intronic
54545	9125	273	-0.157787004	0.001385531	0.574513684	0.638605998	OTUD3	chr1-19478358-19478858	Intronic
54546	9131	273	-0.173606547	0.000377772	0.840454014	0.638605998	OTUD3	chr1-19484739-19485239	Intronic
54547	9132	273	-0.377418671	4.30E-17	0.997356499	0.638605998	OTUD3	chr1-19485389-19485889	Promoter
54548	9136	273	0.202745186	2.44E-05	0.224607465	0.638605998	OTUD3	chr1-19488148-19488648	Distal
54549	9138	273	0.14242306	0.004330391	0.185728474	0.638605998	OTUD3	chr1-19495746-19496246	Distal
54550	9139	273	0.131041823	0.00932737	0.12048488	0.638605998	OTUD3	chr1-19504675-19505175	Distal
54551	9140	273	0.211705107	9.56E-06	0.665465701	0.638605998	OTUD3	chr1-19505229-19505729	Distal
54552	9141	273	-0.152111987	0.002140222	0.812255105	0.638605998	OTUD3	chr1-19505774-19506274	Distal
54553	9146	273	-0.195720964	4.92E-05	0.158507736	0.638605998	OTUD3	chr1-19514425-19514925	Distal
54554	9148	273	0.470712752	2.50E-27	0.21097128	0.638605998	OTUD3	chr1-19521302-19521802	Distal
54555	9150	273	0.383956702	1.04E-17	0.74383762	0.638605998	OTUD3	chr1-19529550-19530050	Distal
54556	9151	273	0.168791906	0.000568786	0.011832859	0.638605998	OTUD3	chr1-19532344-19532844	Distal
54557	9153	273	0.1962015	4.69E-05	0.223065109	0.638605998	OTUD3	chr1-19534228-19534728	Distal
54558	9154	273	0.29599455	1.47E-10	0.191753328	0.638605998	OTUD3	chr1-19551759-19552259	Distal
54559	9155	273	0.306390538	2.77E-11	0.187742078	0.638605998	OTUD3	chr1-19562721-19563221	Distal
54560	9156	273	0.587429456	1.23E-45	0.9348653	0.638605998	OTUD3	chr1-19563509-19564009	Distal
54561	9157	273	0.547399063	1.59E-38	0.648829293	0.638605998	OTUD3	chr1-19564378-19564878	Distal
54562	9159	273	0.195582331	4.99E-05	0.108671735	0.638605998	OTUD3	chr1-19576956-19577456	Distal
54563	9160	273	-0.127619646	0.011603478	0.569665075	0.638605998	OTUD3	chr1-19579828-19580328	Distal
54564	9161	273	-0.126149089	0.012721558	0.139531041	0.638605998	OTUD3	chr1-19580817-19581317	Distal
54565	9163	273	0.446208844	2.56E-24	0.886769728	0.638605998	OTUD3	chr1-19596169-19596669	Promoter
54566	9164	273	-0.303392558	4.52E-11	0.989559298	0.638605998	OTUD3	chr1-19596714-19597214	Promoter
54567	9165	273	0.207993188	1.42E-05	0.604352577	0.638605998	OTUD3	chr1-19597466-19597966	Intronic
54568	9166	273	0.372206293	1.30E-16	0.478854808	0.638605998	OTUD3	chr1-19605874-19606374	Intronic
54569	9167	273	0.330795938	4.17E-13	0.241420356	0.638605998	OTUD3	chr1-19610238-19610738	Intronic
54570	9168	273	0.259086908	3.18E-08	0.166092782	0.638605998	OTUD3	chr1-19614501-19615001	Intronic
54571	9169	273	0.172981043	0.000398711	0.014558969	0.638605998	OTUD3	chr1-19615151-19615651	Intronic
54572	9172	273	0.210495021	1.09E-05	0.496826109	0.638605998	OTUD3	chr1-19620794-19621294	Intronic
54573	9175	273	0.375213764	6.89E-17	0.075082562	0.638605998	OTUD3	chr1-19635140-19635640	Intronic
54574	9176	273	0.347535444	1.85E-14	0.16250115	0.638605998	OTUD3	chr1-19636091-19636591	Intronic
54575	9177	273	0.387291075	5.01E-18	0.375962916	0.638605998	OTUD3	chr1-19636684-19637184	Intronic
54576	9178	273	0.30440057	3.84E-11	0.140914749	0.638605998	OTUD3	chr1-19639077-19639577	Promoter
54577	9180	273	0.108418013	0.035543398	0.105595473	0.638605998	OTUD3	chr1-19641425-19641925	Intronic
54578	9181	273	0.412860819	1.33E-20	0.53407638	0.638605998	OTUD3	chr1-19642985-19643485	Exonic
54579	9182	273	0.256369791	4.57E-08	0.751281854	0.638605998	OTUD3	chr1-19643526-19644026	Exonic
54580	9183	273	0.194387878	5.60E-05	0.951764556	0.638605998	OTUD3	chr1-19644045-19644545	Exonic
54581	9184	273	0.254538924	5.82E-08	0.761301999	0.638605998	OTUD3	chr1-19644625-19645125	Intronic
54582	9185	273	0.19319154	6.29E-05	0.735853609	0.638605998	OTUD3	chr1-19645149-19645649	Exonic
54583	9186	273	0.140888725	0.004820049	0.688535316	0.638605998	OTUD3	chr1-19645677-19646177	Exonic
54584	9187	273	0.31902272	3.32E-12	0.51124896	0.638605998	OTUD3	chr1-19646356-19646856	Intronic
54585	9188	273	0.454047427	2.97E-25	0.758505483	0.638605998	OTUD3	chr1-19647545-19648045	Intronic
54586	9189	273	0.362065431	1.05E-15	0.342829973	0.638605998	OTUD3	chr1-19648101-19648601	Intronic
54587	9190	273	0.136012652	0.006724268	0.560590244	0.638605998	OTUD3	chr1-19648720-19649220	Intronic
54588	9191	273	0.360379895	1.48E-15	0.70717688	0.638605998	OTUD3	chr1-19650046-19650546	Intronic
54589	9192	273	-0.176665492	0.000289416	0.950727244	0.638605998	OTUD3	chr1-19651088-19651588	Intronic
54590	9193	273	0.254300756	6.00E-08	0.254659452	0.638605998	OTUD3	chr1-19652333-19652833	Intronic
54591	9194	273	0.304838537	3.57E-11	0.371307688	0.638605998	OTUD3	chr1-19652994-19653494	Intronic
54592	9195	273	0.340070757	7.60E-14	0.937283502	0.638605998	OTUD3	chr1-19653693-19654193	Intronic
54593	9196	273	0.211881837	9.38E-06	0.244220627	0.638605998	OTUD3	chr1-19654346-19654846	Intronic
54594	9198	273	0.12422405	0.014325836	0.242460484	0.638605998	OTUD3	chr1-19658364-19658864	Distal
54595	9199	273	0.163997594	0.000844894	0.51906212	0.638605998	OTUD3	chr1-19659186-19659686	Distal
54596	9200	273	-0.111149658	0.030638397	0.985814651	0.638605998	OTUD3	chr1-19659722-19660222	Distal
54597	9201	273	0.202040623	2.62E-05	0.385668582	0.638605998	OTUD3	chr1-19660422-19660922	Distal
54598	9202	273	0.378592648	3.35E-17	0.812655949	0.638605998	OTUD3	chr1-19661663-19662163	Distal
54599	9203	273	0.354676228	4.61E-15	0.41773699	0.638605998	OTUD3	chr1-19662212-19662712	Distal
54600	9204	273	0.165355629	0.000756191	0.158105015	0.638605998	OTUD3	chr1-19662949-19663449	Distal
54601	9205	273	0.228016523	1.55E-06	0.069313985	0.638605998	OTUD3	chr1-19664089-19664589	Promoter
54602	9206	273	0.411572917	1.82E-20	0.890723715	0.638605998	OTUD3	chr1-19664601-19665101	Promoter
54603	9207	273	0.279193895	1.89E-09	0.36008689	0.638605998	OTUD3	chr1-19665163-19665663	Exonic
54604	9208	273	0.128284919	0.011126672	0.48649524	0.638605998	OTUD3	chr1-19665787-19666287	Exonic
54605	9209	273	0.349092165	1.37E-14	0.491889258	0.638605998	OTUD3	chr1-19666508-19667008	Intronic
54606	9210	273	0.418931565	3.02E-21	0.283181288	0.638605998	OTUD3	chr1-19667163-19667663	Intronic
54607	9211	273	0.369767019	2.16E-16	0.51578309	0.638605998	OTUD3	chr1-19668055-19668555	Intronic
54608	9212	273	0.526677607	3.27E-35	0.647842674	0.638605998	OTUD3	chr1-19668880-19669380	Intronic
54609	9213	273	0.386864307	5.51E-18	0.197239344	0.638605998	OTUD3	chr1-19669909-19670409	Intronic
54610	9214	273	0.557935425	2.65E-40	0.785512188	0.638605998	OTUD3	chr1-19670814-19671314	Intronic
54611	9215	273	0.549748714	6.45E-39	0.706517882	0.638605998	OTUD3	chr1-19671687-19672187	Intronic
54612	9216	273	0.609721801	4.80E-50	0.92959144	0.638605998	OTUD3	chr1-19672204-19672704	Intronic
54613	9217	273	0.335885766	1.65E-13	0.045647329	0.638605998	OTUD3	chr1-19673089-19673589	Intronic
54614	9218	273	0.281335049	1.38E-09	0.202599568	0.638605998	OTUD3	chr1-19674751-19675251	Intronic
54615	9219	273	0.59778844	1.22E-47	0.877389806	0.638605998	OTUD3	chr1-19675778-19676278	Intronic
54616	9221	273	0.441423859	9.29E-24	0.145222642	0.638605998	OTUD3	chr1-19677246-19677746	Intronic
54617	9222	273	0.522172951	1.61E-34	0.817468885	0.638605998	OTUD3	chr1-19682197-19682697	Exonic
54618	9223	273	0.205316351	1.87E-05	0.152990742	0.638605998	OTUD3	chr1-19683226-19683726	Intronic
54619	9224	273	0.560016021	1.16E-40	0.890549108	0.638605998	OTUD3	chr1-19684457-19684957	Intronic
54620	9225	273	0.334773008	2.02E-13	0.551419661	0.638605998	OTUD3	chr1-19689064-19689564	Intronic
54621	9227	273	-0.277825284	2.31E-09	0.759907966	0.638605998	OTUD3	chr1-19695170-19695670	Intronic
54622	9228	273	-0.268513919	8.72E-09	0.743015281	0.638605998	OTUD3	chr1-19700104-19700604	Intronic
54623	9230	273	0.283522655	9.95E-10	0.95292672	0.638605998	OTUD3	chr1-19704441-19704941	Intronic
54624	9231	273	0.259792575	2.89E-08	0.00220323	0.638605998	OTUD3	chr1-19706835-19707335	Intronic
54625	9232	273	0.217865191	4.89E-06	0.064215671	0.638605998	OTUD3	chr1-19708521-19709021	Intronic
54626	9233	273	0.385339951	7.71E-18	0.377166385	0.638605998	OTUD3	chr1-19711091-19711591	Intronic
54627	9234	273	0.34090444	6.50E-14	0.942614625	0.638605998	OTUD3	chr1-19715525-19716025	Intronic
54628	9237	273	0.112766055	0.028013802	0.003424535	0.638605998	OTUD3	chr1-19723231-19723731	Intronic
54629	9239	273	0.499036513	3.92E-31	0.691001395	0.638605998	OTUD3	chr1-19726757-19727257	Intronic
54630	9241	273	0.640857463	7.94E-57	0.929338918	0.638605998	OTUD3	chr1-19733591-19734091	Intronic
54631	9242	273	0.434684932	5.51E-23	0.76445336	0.638605998	OTUD3	chr1-19734681-19735181	Intronic
54632	9243	273	0.161685537	0.001018007	0.588529121	0.638605998	OTUD3	chr1-19735238-19735738	Intronic
54633	9244	273	0.357851201	2.46E-15	0.650894528	0.638605998	OTUD3	chr1-19735785-19736285	Intronic
54634	9246	273	0.145455229	0.003490901	0.059748192	0.638605998	OTUD3	chr1-19740864-19741364	Intronic
54635	9247	273	0.209983167	1.15E-05	0.004942483	0.638605998	OTUD3	chr1-19741420-19741920	Intronic
54636	9248	273	0.210960472	1.03E-05	0.129112869	0.638605998	OTUD3	chr1-19748933-19749433	Intronic
54637	9249	273	0.405700821	7.40E-20	0.113596382	0.638605998	OTUD3	chr1-19751996-19752496	Intronic
54638	9250	273	0.139521176	0.005298146	0.576059794	0.638605998	OTUD3	chr1-19762144-19762644	Intronic
54639	9251	273	0.446440928	2.41E-24	0.326138179	0.638605998	OTUD3	chr1-19765076-19765576	Intronic
54640	9252	273	0.608081664	1.04E-49	0.816064525	0.638605998	OTUD3	chr1-19765675-19766175	Intronic
54641	9253	273	0.343872421	3.72E-14	0.146510597	0.638605998	OTUD3	chr1-19769472-19769972	Intronic
54642	9254	273	0.499057803	3.89E-31	0.752483445	0.638605998	OTUD3	chr1-19772003-19772503	Intronic
54643	9255	273	0.104693087	0.043274959	0.199486695	0.638605998	OTUD3	chr1-19787056-19787556	Intronic
54644	9256	273	0.150203053	0.00246812	0.009152747	0.638605998	OTUD3	chr1-19790059-19790559	Intronic
54645	9257	273	0.280285043	1.61E-09	0.039550192	0.638605998	OTUD3	chr1-19793468-19793968	Intronic
54646	9260	273	0.138745117	0.005587661	0.000888051	0.638605998	OTUD3	chr1-19803888-19804388	Distal
54647	9262	273	0.149038415	0.002690031	0.43763647	0.638605998	OTUD3	chr1-19811199-19811699	Distal
54648	9263	273	0.109788508	0.033005577	0.043742619	0.638605998	OTUD3	chr1-19814762-19815262	Exonic
54649	9264	273	0.290555465	3.43E-10	0.82545008	0.638605998	OTUD3	chr1-19878102-19878602	Distal
54650	9266	273	-0.244275499	2.18E-07	0.987024691	0.638605998	OTUD3	chr1-19882021-19882521	Promoter
54651	9268	273	0.1428175	0.004211935	0.060939457	0.638605998	OTUD3	chr1-19884783-19885283	Intronic
54652	9269	273	-0.110386496	0.03194735	0.322251782	0.638605998	OTUD3	chr1-19891159-19891659	Intronic
54653	9270	273	0.251463523	8.69E-08	0.079720893	0.638605998	OTUD3	chr1-19892716-19893216	Intronic
54654	9271	273	0.447269964	1.92E-24	0.019300561	0.638605998	OTUD3	chr1-19896573-19897073	Intronic
54655	9272	273	0.412185906	1.57E-20	0.084688722	0.638605998	OTUD3	chr1-19897255-19897755	Intronic
54656	9273	273	0.564501727	1.92E-41	0.591074992	0.638605998	OTUD3	chr1-19899061-19899561	Intronic
54657	9274	273	0.39820521	4.25E-19	0.011741801	0.638605998	OTUD3	chr1-19901834-19902334	Intronic
54658	9275	273	0.306479657	2.73E-11	0.002496118	0.638605998	OTUD3	chr1-19903758-19904258	Intronic
54659	9276	273	0.235308012	6.55E-07	0.000876786	0.638605998	OTUD3	chr1-19906940-19907440	Intronic
54660	9277	273	0.215257488	6.51E-06	0.032076857	0.638605998	OTUD3	chr1-19907587-19908087	Exonic
54661	9278	273	0.177900851	0.00025952	0.061053983	0.638605998	OTUD3	chr1-19908286-19908786	Exonic
54662	9279	273	0.356320626	3.33E-15	0.134887079	0.638605998	OTUD3	chr1-19909252-19909752	Exonic
54663	9280	273	-0.168957438	0.00056097	0.922226061	0.638605998	OTUD3	chr1-19911977-19912477	Exonic
54664	9281	273	0.231050828	1.09E-06	0.585415309	0.638605998	OTUD3	chr1-19913432-19913932	Distal
54665	9282	273	0.199384559	3.42E-05	0.025391127	0.638605998	OTUD3	chr1-19915572-19916072	Distal
54666	9283	273	0.408094925	4.19E-20	0.919196736	0.638605998	OTUD3	chr1-19917944-19918444	Distal
54667	9284	273	0.463190641	2.23E-26	0.7665599	0.638605998	OTUD3	chr1-19918747-19919247	Distal
54668	9285	273	0.310466391	1.41E-11	0.226806001	0.638605998	OTUD3	chr1-19919427-19919927	Distal
54669	9286	273	0.112605103	0.028266535	0.169907834	0.638605998	OTUD3	chr1-19920317-19920817	Intronic
54670	9287	273	0.510726308	8.21E-33	0.649449803	0.638605998	OTUD3	chr1-19921278-19921778	Intronic
54671	9288	273	0.288685379	4.57E-10	0.040802475	0.638605998	OTUD3	chr1-19922357-19922857	Intronic
54672	9289	273	0.51889065	5.04E-34	0.795568005	0.638605998	OTUD3	chr1-19934334-19934834	Distal
54673	9291	273	0.131872195	0.008839085	0.001532968	0.638605998	OTUD3	chr1-19939055-19939555	Distal
54674	9292	273	0.549747249	6.45E-39	0.718728116	0.638605998	OTUD3	chr1-19940477-19940977	Distal
54675	9293	273	0.30953119	1.65E-11	0.444522152	0.638605998	OTUD3	chr1-19941397-19941897	Distal
54676	9294	273	0.360363066	1.48E-15	0.364305602	0.638605998	OTUD3	chr1-19941985-19942485	Distal
54677	9295	273	0.208783459	1.30E-05	0.091795009	0.638605998	OTUD3	chr1-19948944-19949444	Distal
54678	9296	273	0.195777979	4.89E-05	0.009348005	0.638605998	OTUD3	chr1-19960701-19961201	Distal
54679	9297	273	0.35573917	3.74E-15	0.049513074	0.638605998	OTUD3	chr1-19967017-19967517	Distal
54680	9298	273	0.380778725	2.09E-17	0.007652635	0.638605998	OTUD3	chr1-19969835-19970335	Distal
54681	9299	273	0.324316539	1.32E-12	0.329044528	0.638605998	OTUD3	chr1-19970356-19970856	Distal
54682	9300	273	0.559083604	1.68E-40	0.736371795	0.638605998	OTUD3	chr1-19973956-19974456	Distal
54683	9301	273	0.230250032	1.19E-06	0.792982706	0.638605998	OTUD3	chr1-19974717-19975217	Distal
54684	9302	273	0.107505774	0.037320536	0.018156233	0.638605998	OTUD3	chr1-19980764-19981264	Promoter
54685	9303	273	0.228915876	1.40E-06	0.205571629	0.638605998	OTUD3	chr1-19982008-19982508	Promoter
54686	9304	273	0.233290478	8.34E-07	0.002952348	0.638605998	OTUD3	chr1-19987104-19987604	Distal
54687	9305	273	-0.115651867	0.023798549	0.235208692	0.638605998	OTUD3	chr1-19988251-19988751	Distal
54688	9306	273	-0.13361379	0.007886978	0.233054276	0.638605998	OTUD3	chr1-19989343-19989843	Distal
54689	9308	273	0.178355289	0.000249277	0.022806767	0.638605998	OTUD3	chr1-20003558-20004058	Distal
54690	9309	273	0.487769795	1.41E-29	0.585711014	0.638605998	OTUD3	chr1-20008205-20008705	Distal
54691	9310	273	0.172340993	0.000421191	0.002608767	0.638605998	OTUD3	chr1-20011882-20012382	Distal
54692	9311	273	0.148534679	0.002791516	0.053036177	0.638605998	OTUD3	chr1-20012517-20013017	Distal
54693	9312	273	-0.130059693	0.009936074	0.814013371	0.638605998	OTUD3	chr1-20045111-20045611	Intronic
54694	9314	273	-0.140331756	0.005009928	0.788055243	0.638605998	OTUD3	chr1-20057961-20058461	Intronic
54695	9315	273	0.507274282	2.61E-32	0.883334867	0.638605998	OTUD3	chr1-20058491-20058991	Intronic
54696	9316	273	0.365431977	5.30E-16	0.074025538	0.638605998	OTUD3	chr1-20059123-20059623	Intronic
54697	9317	273	0.43148525	1.26E-22	0.819187724	0.638605998	OTUD3	chr1-20059675-20060175	Intronic
54698	9318	273	0.372778249	1.15E-16	0.493614668	0.638605998	OTUD3	chr1-20062103-20062603	Intronic
54699	9319	273	0.170106797	0.000509266	0.00897814	0.638605998	OTUD3	chr1-20062819-20063319	Intronic
54700	9320	273	0.34013868	7.50E-14	0.001612761	0.638605998	OTUD3	chr1-20063882-20064382	Intronic
54701	9321	273	-0.128890699	0.010707232	0.061814365	0.638605998	OTUD3	chr1-20069342-20069842	Intronic
54702	9322	273	-0.194562898	5.51E-05	0.939774927	0.638605998	OTUD3	chr1-20069938-20070438	Intronic
54703	9325	273	0.527360082	2.57E-35	0.819934025	0.638605998	OTUD3	chr1-20074475-20074975	Intronic
54704	9326	273	0.348520619	1.53E-14	0.242143188	0.638605998	OTUD3	chr1-20078298-20078798	Intronic
54705	9328	273	-0.164119933	0.00083654	0.790583279	0.638605998	OTUD3	chr1-20080954-20081454	Intronic
54706	9329	273	0.114406991	0.025545617	0.011589724	0.638605998	OTUD3	chr1-20090795-20091295	Exonic
54707	9332	273	0.197176478	4.26E-05	0.880533657	0.638605998	OTUD3	chr1-20100841-20101341	Distal
54708	9333	273	0.104362539	0.044024957	0.16288228	0.638605998	OTUD3	chr1-20110726-20111226	Distal
54709	9334	273	0.126805609	0.012211368	0.00752215	0.638605998	OTUD3	chr1-20114717-20115217	Intronic
54710	9335	273	0.405938868	7.00E-20	0.280872919	0.638605998	OTUD3	chr1-20117379-20117879	Intronic
54711	9339	273	0.641067551	7.10E-57	0.895528203	0.638605998	OTUD3	chr1-20124450-20124950	Distal
54712	9340	273	0.432918858	8.72E-23	0.131227857	0.638605998	OTUD3	chr1-20125147-20125647	Distal
54713	9341	273	0.377266739	4.45E-17	0.132533649	0.638605998	OTUD3	chr1-20135560-20136060	Distal
54714	9344	273	0.162946236	0.000919959	0.959228503	0.638605998	OTUD3	chr1-20153068-20153568	Distal
54715	9345	273	-0.139469163	0.00531718	0.786471583	0.638605998	OTUD3	chr1-20153860-20154360	Distal
54716	9346	273	0.267391362	1.02E-08	0.036166961	0.638605998	OTUD3	chr1-20154573-20155073	Distal
54717	9347	273	0.214706022	6.92E-06	0.093856489	0.638605998	OTUD3	chr1-20158312-20158812	Distal
54718	9348	273	0.478756803	2.25E-28	0.754191019	0.638605998	OTUD3	chr1-20161169-20161669	Exonic
54719	9349	273	0.203112061	2.35E-05	0.167358208	0.638605998	OTUD3	chr1-20163575-20164075	Exonic
54720	9351	273	0.171412811	0.000455881	0.702546059	0.638605998	OTUD3	chr1-20165365-20165865	Intronic
54721	9352	273	0.6062062	2.51E-49	0.932133557	0.638605998	OTUD3	chr1-20165987-20166487	Intronic
54722	9353	273	0.350114475	1.12E-14	0.319022505	0.638605998	OTUD3	chr1-20167325-20167825	Intronic
54723	9354	273	0.143856035	0.003913471	0.455588996	0.638605998	OTUD3	chr1-20167843-20168343	Intronic
54724	9355	273	0.568881747	3.22E-42	0.901433836	0.638605998	OTUD3	chr1-20168779-20169279	Intronic
54725	9356	273	0.313632601	8.32E-12	0.15166242	0.638605998	OTUD3	chr1-20169547-20170047	Intronic
54726	9357	273	0.164938668	0.000782456	0.078873208	0.638605998	OTUD3	chr1-20170731-20171231	Intronic
54727	9359	273	0.130258616	0.009809891	0.033343221	0.638605998	OTUD3	chr1-20173344-20173844	Intronic
54728	9360	273	0.409874398	2.74E-20	0.069101829	0.638605998	OTUD3	chr1-20173920-20174420	Intronic
54729	9364	273	0.161315854	0.001048579	0.025515041	0.638605998	OTUD3	chr1-20180461-20180961	Distal
54730	9365	273	0.527042937	2.87E-35	0.787316452	0.638605998	OTUD3	chr1-20184459-20184959	Promoter
54731	9366	273	0.344679787	3.19E-14	0.610349269	0.638605998	OTUD3	chr1-20185253-20185753	Promoter
54732	9367	273	0.294000441	2.01E-10	0.863366859	0.638605998	OTUD3	chr1-20185851-20186351	Promoter
54733	9368	273	0.544248933	5.24E-38	0.913124006	0.638605998	OTUD3	chr1-20186565-20187065	Promoter
54734	9369	273	0.550120169	5.59E-39	0.915224913	0.638605998	OTUD3	chr1-20187337-20187837	Promoter
54735	9370	273	0.50963914	1.18E-32	0.83159791	0.638605998	OTUD3	chr1-20188065-20188565	Promoter
54736	9371	273	0.52724742	2.67E-35	0.85945981	0.638605998	OTUD3	chr1-20189390-20189890	Intronic
54737	9372	273	0.108758527	0.034898224	0.538147709	0.638605998	OTUD3	chr1-20190175-20190675	Intronic
54738	9373	273	0.473894591	9.71E-28	0.796714211	0.638605998	OTUD3	chr1-20190756-20191256	Exonic
54739	9375	273	0.321878089	2.02E-12	0.582034895	0.638605998	OTUD3	chr1-20192480-20192980	Exonic
54740	9376	273	0.499975612	2.89E-31	0.682203493	0.638605998	OTUD3	chr1-20193057-20193557	Exonic
54741	9377	273	0.312051339	1.08E-11	0.32155148	0.638605998	OTUD3	chr1-20193656-20194156	Exonic
54742	9378	273	0.545446036	3.33E-38	0.755353183	0.638605998	OTUD3	chr1-20194195-20194695	Exonic
54743	9379	273	0.232596439	9.06E-07	0.858537025	0.638605998	OTUD3	chr1-20195101-20195601	Exonic
54744	9380	273	0.239447598	3.96E-07	0.048613758	0.638605998	OTUD3	chr1-20200901-20201401	Distal
54745	9381	273	0.2092635	1.24E-05	0.240648709	0.638605998	OTUD3	chr1-20204864-20205364	Distal
54746	9382	273	0.162836958	0.000928126	0.097480976	0.638605998	OTUD3	chr1-20205411-20205911	Distal
54747	9383	273	0.463207497	2.22E-26	0.468951067	0.638605998	OTUD3	chr1-20206272-20206772	Distal
54748	9384	273	0.533705705	2.61E-36	0.655004346	0.638605998	OTUD3	chr1-20207497-20207997	Distal
54749	9385	273	-0.140438147	0.004973099	0.151423041	0.638605998	OTUD3	chr1-20209443-20209943	Distal
54750	9386	273	0.480716878	1.24E-28	0.71572977	0.638605998	OTUD3	chr1-20210703-20211203	Distal
54751	9387	273	0.275264678	3.34E-09	0.149569023	0.638605998	OTUD3	chr1-20211240-20211740	Distal
54752	9388	273	0.309029501	1.79E-11	0.59326508	0.638605998	OTUD3	chr1-20211936-20212436	Distal
54753	9390	273	0.295998852	1.47E-10	0.16550419	0.638605998	OTUD3	chr1-20215759-20216259	Distal
54754	9391	273	0.185062912	0.000135783	0.082604712	0.638605998	OTUD3	chr1-20216601-20217101	Distal
54755	9392	273	0.181140059	0.000194261	0.277739394	0.638605998	OTUD3	chr1-20219456-20219956	Distal
54756	9394	273	0.121927731	0.016468635	0.298467783	0.638605998	OTUD3	chr1-20221028-20221528	Distal
54757	9395	273	0.557962831	2.62E-40	0.787544567	0.638605998	OTUD3	chr1-20221654-20222154	Distal
54758	9398	273	0.597592571	1.33E-47	0.647976914	0.638605998	OTUD3	chr1-20227710-20228210	Distal
54759	9399	273	0.524491136	7.11E-35	0.908192788	0.638605998	OTUD3	chr1-20228335-20228835	Distal
54760	9401	273	0.171344921	0.000458528	0.541444576	0.638605998	OTUD3	chr1-20233336-20233836	Distal
54761	9402	273	-0.221708289	3.19E-06	0.951348692	0.638605998	OTUD3	chr1-20233883-20234383	Distal
54762	9403	273	0.313045213	9.18E-12	0.007623534	0.638605998	OTUD3	chr1-20248961-20249461	Distal
54763	9404	273	0.195786778	4.89E-05	0.050204928	0.638605998	OTUD3	chr1-20249894-20250394	Distal
54764	9406	273	0.151328555	0.0022697	0.128341222	0.638605998	OTUD3	chr1-20253015-20253515	Distal
54765	9407	273	0.398731111	3.77E-19	0.926003563	0.638605998	OTUD3	chr1-20255665-20256165	Distal
54766	9408	273	0.516603512	1.11E-33	0.72718056	0.638605998	OTUD3	chr1-20257601-20258101	Distal
54767	9409	273	0.158093709	0.001352718	0.162292749	0.638605998	OTUD3	chr1-20259660-20260160	Distal
54768	9410	273	0.218668018	4.48E-06	0.158214848	0.638605998	OTUD3	chr1-20260183-20260683	Distal
54769	9411	273	0.364978698	5.82E-16	0.369071602	0.638605998	OTUD3	chr1-20261043-20261543	Distal
54770	9412	273	0.591241987	2.30E-46	0.89252704	0.638605998	OTUD3	chr1-20262808-20263308	Distal
54771	9413	273	0.365883549	4.83E-16	0.224343678	0.638605998	OTUD3	chr1-20263766-20264266	Distal
54772	9415	273	0.106896402	0.03855	0.039615904	0.638605998	OTUD3	chr1-20267379-20267879	Distal
54773	9416	273	0.232829352	8.81E-07	0.6784335	0.638605998	OTUD3	chr1-20271745-20272245	Distal
54774	9417	273	0.480340128	1.39E-28	0.623470083	0.638605998	OTUD3	chr1-20273006-20273506	Distal
54775	9418	273	0.527888916	2.13E-35	0.821681026	0.638605998	OTUD3	chr1-20275465-20275965	Distal
54776	9419	273	0.143212905	0.004095943	0.070389785	0.638605998	OTUD3	chr1-20276289-20276789	Distal
54777	9421	273	0.130381377	0.009732726	0.072131154	0.638605998	OTUD3	chr1-20279073-20279573	Distal
54778	9422	273	0.167709887	0.000622585	0.00245012	0.638605998	OTUD3	chr1-20279799-20280299	Distal
54779	9424	273	0.272400559	5.04E-09	0.098155933	0.638605998	OTUD3	chr1-20284036-20284536	Distal
54780	9425	273	0.131005608	0.009349162	0.05799368	0.638605998	OTUD3	chr1-20290913-20291413	Intronic
54781	9426	273	0.248657554	1.25E-07	0.44680142	0.638605998	OTUD3	chr1-20291631-20292131	Intronic
54782	9427	273	-0.189278199	9.16E-05	0.713841018	0.638605998	OTUD3	chr1-20298524-20299024	Intronic
54783	9428	273	0.414281841	9.45E-21	0.371908484	0.638605998	OTUD3	chr1-20301486-20301986	Intronic
54784	9429	273	0.144469163	0.003746238	0.090749249	0.638605998	OTUD3	chr1-20302225-20302725	Intronic
54785	9431	273	0.190058709	8.50E-05	0.021811699	0.638605998	OTUD3	chr1-20318953-20319453	Intronic
54786	9432	273	0.267149728	1.05E-08	0.408113933	0.638605998	OTUD3	chr1-20320735-20321235	Intronic
54787	9433	273	0.388322066	3.98E-18	0.844472774	0.638605998	OTUD3	chr1-20321925-20322425	Intronic
54788	9434	273	0.157805921	0.001383491	0.313955169	0.638605998	OTUD3	chr1-20323482-20323982	Intronic
54789	9435	273	0.125128458	0.013551518	0.121795365	0.638605998	OTUD3	chr1-20325080-20325580	Intronic
54790	9436	273	-0.166537699	0.000686152	0.829959803	0.638605998	OTUD3	chr1-20325751-20326251	Intronic
54791	9438	273	0.287823393	5.21E-10	0.178013882	0.638605998	OTUD3	chr1-20328216-20328716	Intronic
54792	9439	273	0.167681919	0.000624041	0.005417487	0.638605998	OTUD3	chr1-20331077-20331577	Intronic
54793	9440	273	0.165168255	0.000767883	0.101304478	0.638605998	OTUD3	chr1-20336161-20336661	Exonic
54794	9441	273	0.134455872	0.007459993	0.841505406	0.638605998	OTUD3	chr1-20340013-20340513	Intronic
54795	9442	273	0.143766064	0.003938483	0.420407715	0.638605998	OTUD3	chr1-20342512-20343012	Intronic
54796	9446	273	0.412024282	1.63E-20	0.788090915	0.638605998	OTUD3	chr1-20348332-20348832	Intronic
54797	9447	273	0.112627006	0.028232266	0.007323136	0.638605998	OTUD3	chr1-20349405-20349905	Intronic
54798	9448	273	0.55215769	2.55E-39	0.90367931	0.638605998	OTUD3	chr1-20352163-20352663	Intronic
54799	9449	273	0.339175965	8.98E-14	0.144670661	0.638605998	OTUD3	chr1-20353039-20353539	Intronic
54800	9451	273	0.487688677	1.45E-29	0.80836777	0.638605998	OTUD3	chr1-20355871-20356371	Distal
54801	9453	273	0.135295596	0.007054828	0.057222972	0.638605998	OTUD3	chr1-20360588-20361088	Exonic
54802	9454	273	0.25028164	1.01E-07	0.763185118	0.638605998	OTUD3	chr1-20361196-20361696	Exonic
54803	9455	273	0.117541487	0.021343006	0.929115497	0.638605998	OTUD3	chr1-20361729-20362229	Exonic
54804	9456	273	0.113491997	0.02689812	0.44849679	0.638605998	OTUD3	chr1-20362367-20362867	Intronic
54805	9457	273	0.312198801	1.06E-11	0.751647025	0.638605998	OTUD3	chr1-20363037-20363537	Intronic
54806	9458	273	0.266060572	1.23E-08	0.267078087	0.638605998	OTUD3	chr1-20365066-20365566	Intronic
54807	9459	273	0.199907558	3.25E-05	0.735009678	0.638605998	OTUD3	chr1-20365907-20366407	Intronic
54808	9460	273	0.157669786	0.00139826	0.469597861	0.638605998	OTUD3	chr1-20366435-20366935	Intronic
54809	9461	273	0.124672711	0.013937048	0.896389969	0.638605998	OTUD3	chr1-20367074-20367574	Intronic
54810	9462	273	0.209422547	1.22E-05	0.507493049	0.638605998	OTUD3	chr1-20368967-20369467	Intronic
54811	9463	273	0.486467982	2.11E-29	0.74802817	0.638605998	OTUD3	chr1-20373416-20373916	Exonic
54812	9464	273	0.516685981	1.08E-33	0.625574746	0.638605998	OTUD3	chr1-20373962-20374462	Intronic
54813	9468	273	-0.16182753	0.001006479	0.927355354	0.638605998	OTUD3	chr1-20380704-20381204	Intronic
54814	9129	275	0.111848613	0.029479592	0.00940433	0.077408203	PLA2G2A	chr1-19483137-19483637	Intronic
54815	9132	275	-0.159694204	0.001192761	0.997356499	0.077408203	PLA2G2A	chr1-19485389-19485889	Promoter
54816	9136	275	0.139759864	0.005211759	0.224607465	0.077408203	PLA2G2A	chr1-19488148-19488648	Distal
54817	9139	275	0.111061408	0.030787624	0.12048488	0.077408203	PLA2G2A	chr1-19504675-19505175	Distal
54818	9140	275	0.128098469	0.011258393	0.665465701	0.077408203	PLA2G2A	chr1-19505229-19505729	Distal
54819	9148	275	0.340322621	7.25E-14	0.21097128	0.077408203	PLA2G2A	chr1-19521302-19521802	Distal
54820	9150	275	0.180457356	0.000206584	0.74383762	0.077408203	PLA2G2A	chr1-19529550-19530050	Distal
54821	9153	275	0.213411648	7.96E-06	0.223065109	0.077408203	PLA2G2A	chr1-19534228-19534728	Distal
54822	9154	275	0.256110368	4.73E-08	0.191753328	0.077408203	PLA2G2A	chr1-19551759-19552259	Distal
54823	9156	275	0.38133117	1.85E-17	0.9348653	0.077408203	PLA2G2A	chr1-19563509-19564009	Distal
54824	9157	275	0.333967104	2.34E-13	0.648829293	0.077408203	PLA2G2A	chr1-19564378-19564878	Distal
54825	9159	275	0.111415443	0.030193672	0.108671735	0.077408203	PLA2G2A	chr1-19576956-19577456	Distal
54826	9163	275	0.186764045	0.000115948	0.886769728	0.077408203	PLA2G2A	chr1-19596169-19596669	Promoter
54827	9164	275	-0.103671797	0.045626789	0.989559298	0.077408203	PLA2G2A	chr1-19596714-19597214	Promoter
54828	9166	275	0.318777262	3.46E-12	0.478854808	0.077408203	PLA2G2A	chr1-19605874-19606374	Intronic
54829	9167	275	0.146685244	0.003194679	0.241420356	0.077408203	PLA2G2A	chr1-19610238-19610738	Intronic
54830	9175	275	0.260214058	2.73E-08	0.075082562	0.077408203	PLA2G2A	chr1-19635140-19635640	Intronic
54831	9176	275	0.135172819	0.00711267	0.16250115	0.077408203	PLA2G2A	chr1-19636091-19636591	Intronic
54832	9177	275	0.155337788	0.00167506	0.375962916	0.077408203	PLA2G2A	chr1-19636684-19637184	Intronic
54833	9178	275	0.127450987	0.011727259	0.140914749	0.077408203	PLA2G2A	chr1-19639077-19639577	Promoter
54834	9181	275	0.109656024	0.033244365	0.53407638	0.077408203	PLA2G2A	chr1-19642985-19643485	Exonic
54835	9184	275	0.144612176	0.003708189	0.761301999	0.077408203	PLA2G2A	chr1-19644625-19645125	Intronic
54836	9187	275	0.147860141	0.002932909	0.51124896	0.077408203	PLA2G2A	chr1-19646356-19646856	Intronic
54837	9188	275	0.186481529	0.000119038	0.758505483	0.077408203	PLA2G2A	chr1-19647545-19648045	Intronic
54838	9189	275	0.159167116	0.001243377	0.342829973	0.077408203	PLA2G2A	chr1-19648101-19648601	Intronic
54839	9191	275	0.124958068	0.01369432	0.70717688	0.077408203	PLA2G2A	chr1-19650046-19650546	Intronic
54840	9193	275	0.1562014	0.001567224	0.254659452	0.077408203	PLA2G2A	chr1-19652333-19652833	Intronic
54841	9194	275	0.152763758	0.002037665	0.371307688	0.077408203	PLA2G2A	chr1-19652994-19653494	Intronic
54842	9195	275	0.133124743	0.008144828	0.937283502	0.077408203	PLA2G2A	chr1-19653693-19654193	Intronic
54843	9202	275	0.193862731	5.90E-05	0.812655949	0.077408203	PLA2G2A	chr1-19661663-19662163	Distal
54844	9203	275	0.151056028	0.002316352	0.41773699	0.077408203	PLA2G2A	chr1-19662212-19662712	Distal
54845	9206	275	0.132828645	0.008304275	0.890723715	0.077408203	PLA2G2A	chr1-19664601-19665101	Promoter
54846	9207	275	0.225305324	2.12E-06	0.36008689	0.077408203	PLA2G2A	chr1-19665163-19665663	Exonic
54847	9209	275	0.18597424	0.000124793	0.491889258	0.077408203	PLA2G2A	chr1-19666508-19667008	Intronic
54848	9210	275	0.158945787	0.001265204	0.283181288	0.077408203	PLA2G2A	chr1-19667163-19667663	Intronic
54849	9211	275	0.186691285	0.000116735	0.51578309	0.077408203	PLA2G2A	chr1-19668055-19668555	Intronic
54850	9212	275	0.275189086	3.38E-09	0.647842674	0.077408203	PLA2G2A	chr1-19668880-19669380	Intronic
54851	9213	275	0.167553714	0.000630717	0.197239344	0.077408203	PLA2G2A	chr1-19669909-19670409	Intronic
54852	9214	275	0.304771733	3.61E-11	0.785512188	0.077408203	PLA2G2A	chr1-19670814-19671314	Intronic
54853	9215	275	0.28971476	3.90E-10	0.706517882	0.077408203	PLA2G2A	chr1-19671687-19672187	Intronic
54854	9216	275	0.405884879	7.09E-20	0.92959144	0.077408203	PLA2G2A	chr1-19672204-19672704	Intronic
54855	9219	275	0.347563969	1.84E-14	0.877389806	0.077408203	PLA2G2A	chr1-19675778-19676278	Intronic
54856	9221	275	0.297296781	1.20E-10	0.145222642	0.077408203	PLA2G2A	chr1-19677246-19677746	Intronic
54857	9222	275	0.372859274	1.13E-16	0.817468885	0.077408203	PLA2G2A	chr1-19682197-19682697	Exonic
54858	9224	275	0.311578237	1.17E-11	0.890549108	0.077408203	PLA2G2A	chr1-19684457-19684957	Intronic
54859	9225	275	0.151337172	0.002268244	0.551419661	0.077408203	PLA2G2A	chr1-19689064-19689564	Intronic
54860	9230	275	0.129055059	0.010595676	0.95292672	0.077408203	PLA2G2A	chr1-19704441-19704941	Intronic
54861	9233	275	0.179313055	0.000228894	0.377166385	0.077408203	PLA2G2A	chr1-19711091-19711591	Intronic
54862	9234	275	0.209600692	1.20E-05	0.942614625	0.077408203	PLA2G2A	chr1-19715525-19716025	Intronic
54863	9239	275	0.346333967	2.33E-14	0.691001395	0.077408203	PLA2G2A	chr1-19726757-19727257	Intronic
54864	9241	275	0.388062787	4.22E-18	0.929338918	0.077408203	PLA2G2A	chr1-19733591-19734091	Intronic
54865	9242	275	0.343844956	3.74E-14	0.76445336	0.077408203	PLA2G2A	chr1-19734681-19735181	Intronic
54866	9243	275	0.154309837	0.001812219	0.588529121	0.077408203	PLA2G2A	chr1-19735238-19735738	Intronic
54867	9244	275	0.259281192	3.10E-08	0.650894528	0.077408203	PLA2G2A	chr1-19735785-19736285	Intronic
54868	9248	275	0.102518561	0.048405414	0.129112869	0.077408203	PLA2G2A	chr1-19748933-19749433	Intronic
54869	9249	275	0.191343765	7.52E-05	0.113596382	0.077408203	PLA2G2A	chr1-19751996-19752496	Intronic
54870	9251	275	0.370153628	2.00E-16	0.326138179	0.077408203	PLA2G2A	chr1-19765076-19765576	Intronic
54871	9252	275	0.383888835	1.06E-17	0.816064525	0.077408203	PLA2G2A	chr1-19765675-19766175	Intronic
54872	9253	275	0.234818191	6.95E-07	0.146510597	0.077408203	PLA2G2A	chr1-19769472-19769972	Intronic
54873	9254	275	0.112862729	0.027862714	0.752483445	0.077408203	PLA2G2A	chr1-19772003-19772503	Intronic
54874	9264	275	0.11122247	0.030515707	0.82545008	0.077408203	PLA2G2A	chr1-19878102-19878602	Distal
54875	9268	275	0.114370834	0.025598182	0.060939457	0.077408203	PLA2G2A	chr1-19884783-19885283	Intronic
54876	9271	275	0.330837222	4.14E-13	0.019300561	0.077408203	PLA2G2A	chr1-19896573-19897073	Intronic
54877	9272	275	0.219878856	3.91E-06	0.084688722	0.077408203	PLA2G2A	chr1-19897255-19897755	Intronic
54878	9273	275	0.398770942	3.73E-19	0.591074992	0.077408203	PLA2G2A	chr1-19899061-19899561	Intronic
54879	9274	275	0.163252318	0.000897502	0.011741801	0.077408203	PLA2G2A	chr1-19901834-19902334	Intronic
54880	9275	275	0.106712448	0.038927308	0.002496118	0.077408203	PLA2G2A	chr1-19903758-19904258	Intronic
54881	9277	275	0.106121113	0.040160331	0.032076857	0.077408203	PLA2G2A	chr1-19907587-19908087	Exonic
54882	9279	275	0.107018033	0.038302233	0.134887079	0.077408203	PLA2G2A	chr1-19909252-19909752	Exonic
54883	9283	275	0.296494328	1.36E-10	0.919196736	0.077408203	PLA2G2A	chr1-19917944-19918444	Distal
54884	9284	275	0.133681823	0.007851673	0.7665599	0.077408203	PLA2G2A	chr1-19918747-19919247	Distal
54885	9285	275	0.114651356	0.025194435	0.226806001	0.077408203	PLA2G2A	chr1-19919427-19919927	Distal
54886	9287	275	0.254306516	6.00E-08	0.649449803	0.077408203	PLA2G2A	chr1-19921278-19921778	Intronic
54887	9289	275	0.39286699	1.44E-18	0.795568005	0.077408203	PLA2G2A	chr1-19934334-19934834	Distal
54888	9292	275	0.374882432	7.39E-17	0.718728116	0.077408203	PLA2G2A	chr1-19940477-19940977	Distal
54889	9293	275	0.31623338	5.35E-12	0.444522152	0.077408203	PLA2G2A	chr1-19941397-19941897	Distal
54890	9294	275	0.274906513	3.52E-09	0.364305602	0.077408203	PLA2G2A	chr1-19941985-19942485	Distal
54891	9295	275	0.113355586	0.027104629	0.091795009	0.077408203	PLA2G2A	chr1-19948944-19949444	Distal
54892	9297	275	0.202905388	2.40E-05	0.049513074	0.077408203	PLA2G2A	chr1-19967017-19967517	Distal
54893	9298	275	0.299223843	8.83E-11	0.007652635	0.077408203	PLA2G2A	chr1-19969835-19970335	Distal
54894	9299	275	0.27840118	2.12E-09	0.329044528	0.077408203	PLA2G2A	chr1-19970356-19970856	Distal
54895	9300	275	0.383658943	1.11E-17	0.736371795	0.077408203	PLA2G2A	chr1-19973956-19974456	Distal
54896	9301	275	0.148550978	0.002788206	0.792982706	0.077408203	PLA2G2A	chr1-19974717-19975217	Distal
54897	9304	275	0.159472644	0.001213764	0.002952348	0.077408203	PLA2G2A	chr1-19987104-19987604	Distal
54898	9308	275	0.157409425	0.001426929	0.022806767	0.077408203	PLA2G2A	chr1-20003558-20004058	Distal
54899	9309	275	0.303492357	4.45E-11	0.585711014	0.077408203	PLA2G2A	chr1-20008205-20008705	Distal
54900	9315	275	0.271394217	5.81E-09	0.883334867	0.077408203	PLA2G2A	chr1-20058491-20058991	Intronic
54901	9316	275	0.166005969	0.000716892	0.074025538	0.077408203	PLA2G2A	chr1-20059123-20059623	Intronic
54902	9317	275	0.242971029	2.56E-07	0.819187724	0.077408203	PLA2G2A	chr1-20059675-20060175	Intronic
54903	9318	275	0.321006886	2.35E-12	0.493614668	0.077408203	PLA2G2A	chr1-20062103-20062603	Intronic
54904	9320	275	0.295598817	1.57E-10	0.001612761	0.077408203	PLA2G2A	chr1-20063882-20064382	Intronic
54905	9325	275	0.329387861	5.37E-13	0.819934025	0.077408203	PLA2G2A	chr1-20074475-20074975	Intronic
54906	9326	275	0.132340864	0.008573524	0.242143188	0.077408203	PLA2G2A	chr1-20078298-20078798	Intronic
54907	9332	275	0.136601566	0.006463208	0.880533657	0.077408203	PLA2G2A	chr1-20100841-20101341	Distal
54908	9335	275	0.191524509	7.39E-05	0.280872919	0.077408203	PLA2G2A	chr1-20117379-20117879	Intronic
54909	9339	275	0.421114317	1.76E-21	0.895528203	0.077408203	PLA2G2A	chr1-20124450-20124950	Distal
54910	9340	275	0.193557024	6.08E-05	0.131227857	0.077408203	PLA2G2A	chr1-20125147-20125647	Distal
54911	9341	275	0.164735523	0.000795565	0.132533649	0.077408203	PLA2G2A	chr1-20135560-20136060	Distal
54912	9344	275	0.204465786	2.04E-05	0.959228503	0.077408203	PLA2G2A	chr1-20153068-20153568	Distal
54913	9346	275	0.11475725	0.025043115	0.036166961	0.077408203	PLA2G2A	chr1-20154573-20155073	Distal
54914	9347	275	0.121642191	0.016753289	0.093856489	0.077408203	PLA2G2A	chr1-20158312-20158812	Distal
54915	9348	275	0.339073436	9.15E-14	0.754191019	0.077408203	PLA2G2A	chr1-20161169-20161669	Exonic
54916	9351	275	0.208568324	1.33E-05	0.702546059	0.077408203	PLA2G2A	chr1-20165365-20165865	Intronic
54917	9352	275	0.386415021	6.08E-18	0.932133557	0.077408203	PLA2G2A	chr1-20165987-20166487	Intronic
54918	9353	275	0.146558147	0.003224135	0.319022505	0.077408203	PLA2G2A	chr1-20167325-20167825	Intronic
54919	9354	275	0.130385066	0.009730466	0.455588996	0.077408203	PLA2G2A	chr1-20167843-20168343	Intronic
54920	9355	275	0.331508461	3.66E-13	0.901433836	0.077408203	PLA2G2A	chr1-20168779-20169279	Intronic
54921	9356	275	0.157216178	0.001448573	0.15166242	0.077408203	PLA2G2A	chr1-20169547-20170047	Intronic
54922	9359	275	0.10615071	0.040098062	0.033343221	0.077408203	PLA2G2A	chr1-20173344-20173844	Intronic
54923	9360	275	0.158851344	0.00127461	0.069101829	0.077408203	PLA2G2A	chr1-20173920-20174420	Intronic
54924	9365	275	0.389474046	3.08E-18	0.787316452	0.077408203	PLA2G2A	chr1-20184459-20184959	Promoter
54925	9366	275	0.123309437	0.015148181	0.610349269	0.077408203	PLA2G2A	chr1-20185253-20185753	Promoter
54926	9368	275	0.339160394	9.00E-14	0.913124006	0.077408203	PLA2G2A	chr1-20186565-20187065	Promoter
54927	9369	275	0.343845353	3.74E-14	0.915224913	0.077408203	PLA2G2A	chr1-20187337-20187837	Promoter
54928	9370	275	0.333415232	2.59E-13	0.83159791	0.077408203	PLA2G2A	chr1-20188065-20188565	Promoter
54929	9371	275	0.323563181	1.51E-12	0.85945981	0.077408203	PLA2G2A	chr1-20189390-20189890	Intronic
54930	9373	275	0.321905969	2.01E-12	0.796714211	0.077408203	PLA2G2A	chr1-20190756-20191256	Exonic
54931	9375	275	0.131539695	0.009032035	0.582034895	0.077408203	PLA2G2A	chr1-20192480-20192980	Exonic
54932	9376	275	0.355875057	3.64E-15	0.682203493	0.077408203	PLA2G2A	chr1-20193057-20193557	Exonic
54933	9377	275	0.164617684	0.000803249	0.32155148	0.077408203	PLA2G2A	chr1-20193656-20194156	Exonic
54934	9378	275	0.242303339	2.78E-07	0.755353183	0.077408203	PLA2G2A	chr1-20194195-20194695	Exonic
54935	9379	275	0.181582412	0.000186647	0.858537025	0.077408203	PLA2G2A	chr1-20195101-20195601	Exonic
54936	9381	275	0.114674212	0.025161696	0.240648709	0.077408203	PLA2G2A	chr1-20204864-20205364	Distal
54937	9382	275	0.115163871	0.024470514	0.097480976	0.077408203	PLA2G2A	chr1-20205411-20205911	Distal
54938	9383	275	0.326705326	8.66E-13	0.468951067	0.077408203	PLA2G2A	chr1-20206272-20206772	Distal
54939	9384	275	0.264450448	1.53E-08	0.655004346	0.077408203	PLA2G2A	chr1-20207497-20207997	Distal
54940	9386	275	0.41237792	1.50E-20	0.71572977	0.077408203	PLA2G2A	chr1-20210703-20211203	Distal
54941	9387	275	0.197856865	3.99E-05	0.149569023	0.077408203	PLA2G2A	chr1-20211240-20211740	Distal
54942	9388	275	0.205319143	1.87E-05	0.59326508	0.077408203	PLA2G2A	chr1-20211936-20212436	Distal
54943	9390	275	0.186226765	0.000121897	0.16550419	0.077408203	PLA2G2A	chr1-20215759-20216259	Distal
54944	9391	275	0.130859567	0.009437757	0.082604712	0.077408203	PLA2G2A	chr1-20216601-20217101	Distal
54945	9392	275	0.143523581	0.004006779	0.277739394	0.077408203	PLA2G2A	chr1-20219456-20219956	Distal
54946	9395	275	0.414696576	8.54E-21	0.787544567	0.077408203	PLA2G2A	chr1-20221654-20222154	Distal
54947	9398	275	0.343442076	4.03E-14	0.647976914	0.077408203	PLA2G2A	chr1-20227710-20228210	Distal
54948	9399	275	0.331628457	3.59E-13	0.908192788	0.077408203	PLA2G2A	chr1-20228335-20228835	Distal
54949	9403	275	0.193123699	6.34E-05	0.007623534	0.077408203	PLA2G2A	chr1-20248961-20249461	Distal
54950	9407	275	0.136236116	0.00662415	0.926003563	0.077408203	PLA2G2A	chr1-20255665-20256165	Distal
54951	9408	275	0.268468014	8.77E-09	0.72718056	0.077408203	PLA2G2A	chr1-20257601-20258101	Distal
54952	9411	275	0.155025806	0.001715638	0.369071602	0.077408203	PLA2G2A	chr1-20261043-20261543	Distal
54953	9412	275	0.337358269	1.26E-13	0.89252704	0.077408203	PLA2G2A	chr1-20262808-20263308	Distal
54954	9413	275	0.152126516	0.002137879	0.224343678	0.077408203	PLA2G2A	chr1-20263766-20264266	Distal
54955	9417	275	0.149051599	0.002687412	0.623470083	0.077408203	PLA2G2A	chr1-20273006-20273506	Distal
54956	9418	275	0.175502125	0.000320468	0.821681026	0.077408203	PLA2G2A	chr1-20275465-20275965	Distal
54957	9428	275	0.363657957	7.62E-16	0.371908484	0.077408203	PLA2G2A	chr1-20301486-20301986	Intronic
54958	9432	275	0.197230914	4.24E-05	0.408113933	0.077408203	PLA2G2A	chr1-20320735-20321235	Intronic
54959	9433	275	0.276207118	2.92E-09	0.844472774	0.077408203	PLA2G2A	chr1-20321925-20322425	Intronic
54960	9444	275	-0.121583774	0.016812204	0.928356993	0.077408203	PLA2G2A	chr1-20343596-20344096	Intronic
54961	9446	275	0.144300782	0.003791449	0.788090915	0.077408203	PLA2G2A	chr1-20348332-20348832	Intronic
54962	9448	275	0.31238141	1.03E-11	0.90367931	0.077408203	PLA2G2A	chr1-20352163-20352663	Intronic
54963	9451	275	0.339911682	7.83E-14	0.80836777	0.077408203	PLA2G2A	chr1-20355871-20356371	Distal
54964	9460	275	0.146580391	0.003218977	0.469597861	0.077408203	PLA2G2A	chr1-20366435-20366935	Intronic
54965	9463	275	0.162793775	0.00093136	0.74802817	0.077408203	PLA2G2A	chr1-20373416-20373916	Exonic
54966	9464	275	0.163694109	0.000865981	0.625574746	0.077408203	PLA2G2A	chr1-20373962-20374462	Intronic
54967	9469	275	0.126887009	0.012149576	0.003878887	0.077408203	PLA2G2A	chr1-20383995-20384495	Intronic
54968	9471	275	0.166432637	0.000692138	0.907544116	0.077408203	PLA2G2A	chr1-20385641-20386141	Intronic
54969	9472	275	0.150244032	0.00246063	0.967832085	0.077408203	PLA2G2A	chr1-20386710-20387210	Intronic
54970	9473	275	0.460483348	4.84E-26	0.931695164	0.077408203	PLA2G2A	chr1-20389477-20389977	Intronic
54971	9474	275	0.31294934	9.33E-12	0.637405727	0.077408203	PLA2G2A	chr1-20390001-20390501	Intronic
54972	9475	275	0.392617543	1.52E-18	0.812427834	0.077408203	PLA2G2A	chr1-20390591-20391091	Intronic
54973	9476	275	0.271223657	5.95E-09	0.741285177	0.077408203	PLA2G2A	chr1-20392675-20393175	Intronic
54974	9477	275	0.102875596	0.047529258	0.220080845	0.077408203	PLA2G2A	chr1-20397464-20397964	Intronic
54975	9478	275	0.162671622	0.000940546	0.039315506	0.077408203	PLA2G2A	chr1-20398316-20398816	Exonic
54976	9479	275	0.195428477	5.06E-05	0.086164427	0.077408203	PLA2G2A	chr1-20399251-20399751	Exonic
54977	9480	275	0.400766706	2.35E-19	0.861326031	0.077408203	PLA2G2A	chr1-20399977-20400477	Intronic
54978	9481	275	0.377744339	4.01E-17	0.930410024	0.077408203	PLA2G2A	chr1-20400524-20401024	Intronic
54979	9482	275	0.173217243	0.000390681	0.531802744	0.077408203	PLA2G2A	chr1-20401521-20402021	Intronic
54980	9488	275	0.121013769	0.017395527	0.211910023	0.077408203	PLA2G2A	chr1-20408616-20409116	Intronic
54981	9489	275	0.374195039	8.55E-17	0.790837678	0.077408203	PLA2G2A	chr1-20409125-20409625	Intronic
54982	9490	275	0.199083049	3.53E-05	0.60867549	0.077408203	PLA2G2A	chr1-20410010-20410510	Intronic
54983	9491	275	0.139275683	0.005388227	0.69305161	0.077408203	PLA2G2A	chr1-20410910-20411410	Intronic
54984	9495	275	0.130487172	0.009666885	0.733637236	0.077408203	PLA2G2A	chr1-20421367-20421867	Intronic
54985	9497	275	0.148242437	0.002851909	0.827738736	0.077408203	PLA2G2A	chr1-20426893-20427393	Intronic
54986	9499	275	0.112231777	0.028859652	0.762507346	0.077408203	PLA2G2A	chr1-20428517-20429017	Exonic
54987	9500	275	0.152505673	0.002077787	0.943273623	0.077408203	PLA2G2A	chr1-20429093-20429593	Intronic
54988	9502	275	0.224523597	2.32E-06	0.841819885	0.077408203	PLA2G2A	chr1-20431034-20431534	Promoter
54989	9508	275	0.16979709	0.000522736	0.825420979	0.077408203	PLA2G2A	chr1-20441498-20441998	Distal
54990	9509	275	0.112355734	0.028661392	0.495479951	0.077408203	PLA2G2A	chr1-20442288-20442788	Distal
54991	9510	275	0.157597691	0.001406113	0.83352515	0.077408203	PLA2G2A	chr1-20442926-20443426	Distal
54992	9511	275	0.36922199	2.42E-16	0.882962186	0.077408203	PLA2G2A	chr1-20443801-20444301	Distal
54993	9514	275	0.346306773	2.34E-14	0.898077829	0.077408203	PLA2G2A	chr1-20446761-20447261	Distal
54994	9515	275	0.173517432	0.000380692	0.688357894	0.077408203	PLA2G2A	chr1-20447554-20448054	Distal
54995	9517	275	-0.116743508	0.02235191	0.984415923	0.077408203	PLA2G2A	chr1-20448645-20449145	Distal
54996	9526	275	0.37556332	6.39E-17	0.821699801	0.077408203	PLA2G2A	chr1-20465187-20465687	Distal
54997	9527	275	0.102748858	0.047838475	0.627987316	0.077408203	PLA2G2A	chr1-20465762-20466262	Distal
54998	9528	275	0.267964761	9.41E-09	0.779700428	0.077408203	PLA2G2A	chr1-20466268-20466768	Distal
54999	9533	275	-0.148513059	0.002795947	0.972218832	0.077408203	PLA2G2A	chr1-20470176-20470676	Distal
55000	9536	275	-0.135262998	0.007070177	0.973389445	0.077408203	PLA2G2A	chr1-20473056-20473556	Distal
55001	9541	275	-0.156609096	0.001518513	0.984223481	0.077408203	PLA2G2A	chr1-20476342-20476842	Distal
55002	9154	276	-0.108438348	0.035504766	0.191753328	0.49546856	PLA2G5	chr1-19551759-19552259	Distal
55003	9159	276	-0.103160234	0.046841923	0.108671735	0.49546856	PLA2G5	chr1-19576956-19577456	Distal
55004	9166	276	-0.12406962	0.014462247	0.478854808	0.49546856	PLA2G5	chr1-19605874-19606374	Intronic
55005	9167	276	-0.126858042	0.012171659	0.241420356	0.49546856	PLA2G5	chr1-19610238-19610738	Intronic
55006	9168	276	-0.129062704	0.010590513	0.166092782	0.49546856	PLA2G5	chr1-19614501-19615001	Intronic
55007	9174	276	0.539552261	3.04E-37	0.629864802	0.49546856	PLA2G5	chr1-19629103-19629603	Exonic
55008	9176	276	-0.133310948	0.00804598	0.16250115	0.49546856	PLA2G5	chr1-19636091-19636591	Intronic
55009	9178	276	-0.13784412	0.005942099	0.140914749	0.49546856	PLA2G5	chr1-19639077-19639577	Promoter
55010	9180	276	0.12566655	0.013107779	0.105595473	0.49546856	PLA2G5	chr1-19641425-19641925	Intronic
55011	9181	276	-0.121345317	0.017054293	0.53407638	0.49546856	PLA2G5	chr1-19642985-19643485	Exonic
55012	9183	276	0.261726023	2.22E-08	0.951764556	0.49546856	PLA2G5	chr1-19644045-19644545	Exonic
55013	9185	276	0.181496921	0.0001881	0.735853609	0.49546856	PLA2G5	chr1-19645149-19645649	Exonic
55014	9187	276	-0.1409549	0.004798078	0.51124896	0.49546856	PLA2G5	chr1-19646356-19646856	Intronic
55015	9188	276	-0.14489667	0.003633499	0.758505483	0.49546856	PLA2G5	chr1-19647545-19648045	Intronic
55016	9193	276	-0.114205272	0.025839151	0.254659452	0.49546856	PLA2G5	chr1-19652333-19652833	Intronic
55017	9194	276	-0.117535462	0.02135059	0.371307688	0.49546856	PLA2G5	chr1-19652994-19653494	Intronic
55018	9195	276	-0.238930368	4.22E-07	0.937283502	0.49546856	PLA2G5	chr1-19653693-19654193	Intronic
55019	9200	276	-0.199241054	3.47E-05	0.985814651	0.49546856	PLA2G5	chr1-19659722-19660222	Distal
55020	9201	276	-0.149682729	0.00256515	0.385668582	0.49546856	PLA2G5	chr1-19660422-19660922	Distal
55021	9202	276	-0.104034682	0.044778867	0.812655949	0.49546856	PLA2G5	chr1-19661663-19662163	Distal
55022	9203	276	-0.129019657	0.010619684	0.41773699	0.49546856	PLA2G5	chr1-19662212-19662712	Distal
55023	9204	276	-0.128967469	0.010655178	0.158105015	0.49546856	PLA2G5	chr1-19662949-19663449	Distal
55024	9205	276	-0.136618008	0.00645601	0.069313985	0.49546856	PLA2G5	chr1-19664089-19664589	Promoter
55025	9206	276	-0.18436635	0.000144785	0.890723715	0.49546856	PLA2G5	chr1-19664601-19665101	Promoter
55026	9209	276	-0.133507538	0.007942371	0.491889258	0.49546856	PLA2G5	chr1-19666508-19667008	Intronic
55027	9210	276	-0.170658269	0.000486049	0.283181288	0.49546856	PLA2G5	chr1-19667163-19667663	Intronic
55028	9211	276	-0.15312362	0.001982969	0.51578309	0.49546856	PLA2G5	chr1-19668055-19668555	Intronic
55029	9212	276	-0.153223396	0.001968074	0.647842674	0.49546856	PLA2G5	chr1-19668880-19669380	Intronic
55030	9213	276	-0.13525802	0.007072514	0.197239344	0.49546856	PLA2G5	chr1-19669909-19670409	Intronic
55031	9214	276	-0.201895002	2.66E-05	0.785512188	0.49546856	PLA2G5	chr1-19670814-19671314	Intronic
55032	9215	276	-0.172559547	0.000413401	0.706517882	0.49546856	PLA2G5	chr1-19671687-19672187	Intronic
55033	9216	276	-0.159706501	0.001191608	0.92959144	0.49546856	PLA2G5	chr1-19672204-19672704	Intronic
55034	9217	276	-0.13199568	0.008768335	0.045647329	0.49546856	PLA2G5	chr1-19673089-19673589	Intronic
55035	9218	276	-0.127092162	0.011994644	0.202599568	0.49546856	PLA2G5	chr1-19674751-19675251	Intronic
55036	9219	276	-0.171391565	0.000456707	0.877389806	0.49546856	PLA2G5	chr1-19675778-19676278	Intronic
55037	9220	276	0.19975722	3.30E-05	0.410639153	0.49546856	PLA2G5	chr1-19676374-19676874	Intronic
55038	9221	276	-0.125079418	0.013592656	0.145222642	0.49546856	PLA2G5	chr1-19677246-19677746	Intronic
55039	9222	276	-0.137926568	0.005908826	0.817468885	0.49546856	PLA2G5	chr1-19682197-19682697	Exonic
55040	9224	276	-0.150007836	0.002504166	0.890549108	0.49546856	PLA2G5	chr1-19684457-19684957	Intronic
55041	9225	276	-0.114032952	0.026090791	0.551419661	0.49546856	PLA2G5	chr1-19689064-19689564	Intronic
55042	9230	276	-0.169659215	0.000528836	0.95292672	0.49546856	PLA2G5	chr1-19704441-19704941	Intronic
55043	9233	276	-0.139377427	0.005350668	0.377166385	0.49546856	PLA2G5	chr1-19711091-19711591	Intronic
55044	9236	276	0.186170123	0.000122538	0.043303287	0.49546856	PLA2G5	chr1-19717296-19717796	Intronic
55045	9238	276	0.169365772	0.000542039	0.230263393	0.49546856	PLA2G5	chr1-19725554-19726054	Intronic
55046	9239	276	-0.144508445	0.003735743	0.691001395	0.49546856	PLA2G5	chr1-19726757-19727257	Intronic
55047	9240	276	0.724651923	9.98E-80	0.835159502	0.49546856	PLA2G5	chr1-19728331-19728831	Intronic
55048	9241	276	-0.169883824	0.000518938	0.929338918	0.49546856	PLA2G5	chr1-19733591-19734091	Intronic
55049	9243	276	0.269740206	7.34E-09	0.588529121	0.49546856	PLA2G5	chr1-19735238-19735738	Intronic
55050	9245	276	0.162201579	0.000976763	0.095333132	0.49546856	PLA2G5	chr1-19738118-19738618	Exonic
55051	9249	276	-0.138279804	0.005768054	0.113596382	0.49546856	PLA2G5	chr1-19751996-19752496	Intronic
55052	9251	276	-0.12646795	0.012471663	0.326138179	0.49546856	PLA2G5	chr1-19765076-19765576	Intronic
55053	9252	276	-0.170969156	0.000473389	0.816064525	0.49546856	PLA2G5	chr1-19765675-19766175	Intronic
55054	9254	276	-0.184137285	0.000147858	0.752483445	0.49546856	PLA2G5	chr1-19772003-19772503	Intronic
55055	9262	276	-0.109270166	0.033946754	0.43763647	0.49546856	PLA2G5	chr1-19811199-19811699	Distal
55056	9269	276	-0.103725007	0.04550183	0.322251782	0.49546856	PLA2G5	chr1-19891159-19891659	Intronic
55057	9270	276	-0.102691644	0.047978768	0.079720893	0.49546856	PLA2G5	chr1-19892716-19893216	Intronic
55058	9273	276	-0.136105366	0.006682628	0.591074992	0.49546856	PLA2G5	chr1-19899061-19899561	Intronic
55059	9278	276	-0.104495978	0.043720809	0.061053983	0.49546856	PLA2G5	chr1-19908286-19908786	Exonic
55060	9279	276	-0.120499715	0.0179367	0.134887079	0.49546856	PLA2G5	chr1-19909252-19909752	Exonic
55061	9280	276	-0.132893267	0.008269351	0.922226061	0.49546856	PLA2G5	chr1-19911977-19912477	Exonic
55062	9281	276	-0.131064296	0.009313801	0.585415309	0.49546856	PLA2G5	chr1-19913432-19913932	Distal
55063	9284	276	-0.17412474	0.000361237	0.7665599	0.49546856	PLA2G5	chr1-19918747-19919247	Distal
55064	9285	276	-0.161799056	0.001008793	0.226806001	0.49546856	PLA2G5	chr1-19919427-19919927	Distal
55065	9287	276	-0.149926281	0.002519336	0.649449803	0.49546856	PLA2G5	chr1-19921278-19921778	Intronic
55066	9289	276	-0.131285164	0.009181776	0.795568005	0.49546856	PLA2G5	chr1-19934334-19934834	Distal
55067	9292	276	-0.161337003	0.001046794	0.718728116	0.49546856	PLA2G5	chr1-19940477-19940977	Distal
55068	9294	276	-0.133071703	0.008173258	0.364305602	0.49546856	PLA2G5	chr1-19941985-19942485	Distal
55069	9298	276	-0.113626952	0.026695012	0.007652635	0.49546856	PLA2G5	chr1-19969835-19970335	Distal
55070	9300	276	-0.142730961	0.004237638	0.736371795	0.49546856	PLA2G5	chr1-19973956-19974456	Distal
55071	9314	276	-0.127276845	0.011856211	0.788055243	0.49546856	PLA2G5	chr1-20057961-20058461	Intronic
55072	9315	276	-0.1643538	0.000820716	0.883334867	0.49546856	PLA2G5	chr1-20058491-20058991	Intronic
55073	9317	276	-0.130291435	0.009789342	0.819187724	0.49546856	PLA2G5	chr1-20059675-20060175	Intronic
55074	9318	276	-0.109401555	0.033705901	0.493614668	0.49546856	PLA2G5	chr1-20062103-20062603	Intronic
55075	9321	276	0.338182964	1.08E-13	0.061814365	0.49546856	PLA2G5	chr1-20069342-20069842	Intronic
55076	9322	276	0.839063871	7.01E-130	0.939774927	0.49546856	PLA2G5	chr1-20069938-20070438	Intronic
55077	9323	276	0.391351315	2.02E-18	0.020875772	0.49546856	PLA2G5	chr1-20070696-20071196	Intronic
55078	9326	276	-0.120475992	0.017961861	0.242143188	0.49546856	PLA2G5	chr1-20078298-20078798	Intronic
55079	9332	276	0.125222149	0.013473532	0.880533657	0.49546856	PLA2G5	chr1-20100841-20101341	Distal
55080	9338	276	0.108909375	0.034615567	0.002925124	0.49546856	PLA2G5	chr1-20120310-20120810	Promoter
55081	9339	276	-0.143215098	0.004095318	0.895528203	0.49546856	PLA2G5	chr1-20124450-20124950	Distal
55082	9340	276	-0.152855934	0.00202348	0.131227857	0.49546856	PLA2G5	chr1-20125147-20125647	Distal
55083	9341	276	-0.116668147	0.022449916	0.132533649	0.49546856	PLA2G5	chr1-20135560-20136060	Distal
55084	9343	276	0.1329409	0.008243586	0.955091462	0.49546856	PLA2G5	chr1-20152260-20152760	Distal
55085	9344	276	0.407991528	4.30E-20	0.959228503	0.49546856	PLA2G5	chr1-20153068-20153568	Distal
55086	9351	276	-0.118694259	0.019955087	0.702546059	0.49546856	PLA2G5	chr1-20165365-20165865	Intronic
55087	9352	276	-0.169513468	0.000535348	0.932133557	0.49546856	PLA2G5	chr1-20165987-20166487	Intronic
55088	9354	276	0.162874063	0.000925352	0.455588996	0.49546856	PLA2G5	chr1-20167843-20168343	Intronic
55089	9355	276	-0.121697701	0.016697579	0.901433836	0.49546856	PLA2G5	chr1-20168779-20169279	Intronic
55090	9356	276	-0.124482942	0.014100431	0.15166242	0.49546856	PLA2G5	chr1-20169547-20170047	Intronic
55091	9365	276	-0.117277766	0.021671817	0.787316452	0.49546856	PLA2G5	chr1-20184459-20184959	Promoter
55092	9367	276	-0.135632792	0.006897972	0.863366859	0.49546856	PLA2G5	chr1-20185851-20186351	Promoter
55093	9369	276	-0.128939155	0.010674275	0.915224913	0.49546856	PLA2G5	chr1-20187337-20187837	Promoter
55094	9370	276	-0.105755381	0.040939666	0.83159791	0.49546856	PLA2G5	chr1-20188065-20188565	Promoter
55095	9371	276	-0.135547026	0.006937575	0.85945981	0.49546856	PLA2G5	chr1-20189390-20189890	Intronic
55096	9375	276	-0.122483072	0.015927146	0.582034895	0.49546856	PLA2G5	chr1-20192480-20192980	Exonic
55097	9376	276	-0.132392412	0.008544605	0.682203493	0.49546856	PLA2G5	chr1-20193057-20193557	Exonic
55098	9377	276	-0.111346411	0.030309326	0.32155148	0.49546856	PLA2G5	chr1-20193656-20194156	Exonic
55099	9378	276	-0.116923709	0.02212	0.755353183	0.49546856	PLA2G5	chr1-20194195-20194695	Exonic
55100	9383	276	-0.129609533	0.010227124	0.468951067	0.49546856	PLA2G5	chr1-20206272-20206772	Distal
55101	9384	276	-0.138083148	0.005845979	0.655004346	0.49546856	PLA2G5	chr1-20207497-20207997	Distal
55102	9385	276	0.426607543	4.41E-22	0.151423041	0.49546856	PLA2G5	chr1-20209443-20209943	Distal
55103	9389	276	0.266793003	1.11E-08	0.871622167	0.49546856	PLA2G5	chr1-20212854-20213354	Distal
55104	9390	276	-0.12517821	0.013510078	0.16550419	0.49546856	PLA2G5	chr1-20215759-20216259	Distal
55105	9391	276	0.12327409	0.015180633	0.082604712	0.49546856	PLA2G5	chr1-20216601-20217101	Distal
55106	9392	276	0.295357796	1.63E-10	0.277739394	0.49546856	PLA2G5	chr1-20219456-20219956	Distal
55107	9393	276	0.664440221	1.62E-62	0.834774617	0.49546856	PLA2G5	chr1-20219957-20220457	Distal
55108	9395	276	-0.121289266	0.017111884	0.787544567	0.49546856	PLA2G5	chr1-20221654-20222154	Distal
55109	9397	276	0.70792661	1.67E-74	0.848114159	0.49546856	PLA2G5	chr1-20224489-20224989	Distal
55110	9398	276	-0.127871142	0.01142093	0.647976914	0.49546856	PLA2G5	chr1-20227710-20228210	Distal
55111	9399	276	0.183448038	0.000157495	0.908192788	0.49546856	PLA2G5	chr1-20228335-20228835	Distal
55112	9402	276	0.245225369	1.93E-07	0.951348692	0.49546856	PLA2G5	chr1-20233883-20234383	Distal
55113	9405	276	0.1599412	0.001169697	0.35221365	0.49546856	PLA2G5	chr1-20250548-20251048	Distal
55114	9407	276	-0.182906713	0.000165493	0.926003563	0.49546856	PLA2G5	chr1-20255665-20256165	Distal
55115	9408	276	-0.153922843	0.001866493	0.72718056	0.49546856	PLA2G5	chr1-20257601-20258101	Distal
55116	9412	276	-0.140430361	0.00497579	0.89252704	0.49546856	PLA2G5	chr1-20262808-20263308	Distal
55117	9413	276	-0.105439946	0.041621182	0.224343678	0.49546856	PLA2G5	chr1-20263766-20264266	Distal
55118	9414	276	0.700850515	2.09E-72	0.845884643	0.49546856	PLA2G5	chr1-20265169-20265669	Distal
55119	9415	276	0.102102312	0.04944093	0.039615904	0.49546856	PLA2G5	chr1-20267379-20267879	Distal
55120	9416	276	-0.122225891	0.016176174	0.6784335	0.49546856	PLA2G5	chr1-20271745-20272245	Distal
55121	9417	276	-0.126358319	0.012557102	0.623470083	0.49546856	PLA2G5	chr1-20273006-20273506	Distal
55122	9418	276	-0.149984379	0.002508504	0.821681026	0.49546856	PLA2G5	chr1-20275465-20275965	Distal
55123	9423	276	0.161810376	0.001007873	0.718115116	0.49546856	PLA2G5	chr1-20282603-20283103	Distal
55124	9427	276	0.171222078	0.000463334	0.713841018	0.49546856	PLA2G5	chr1-20298524-20299024	Intronic
55125	9433	276	-0.131681127	0.008949454	0.844472774	0.49546856	PLA2G5	chr1-20321925-20322425	Intronic
55126	9435	276	0.165786661	0.000729909	0.121795365	0.49546856	PLA2G5	chr1-20325080-20325580	Intronic
55127	9436	276	0.586344427	1.98E-45	0.829959803	0.49546856	PLA2G5	chr1-20325751-20326251	Intronic
55128	9437	276	0.261125789	2.41E-08	0.043904083	0.49546856	PLA2G5	chr1-20326260-20326760	Intronic
55129	9440	276	-0.105079392	0.042413316	0.101304478	0.49546856	PLA2G5	chr1-20336161-20336661	Exonic
55130	9441	276	-0.12764492	0.011585114	0.841505406	0.49546856	PLA2G5	chr1-20340013-20340513	Intronic
55131	9442	276	-0.113877572	0.026319917	0.420407715	0.49546856	PLA2G5	chr1-20342512-20343012	Intronic
55132	9443	276	-0.114168647	0.025892751	0.871969502	0.49546856	PLA2G5	chr1-20343077-20343577	Exonic
55133	9445	276	0.137037343	0.006275993	0.076535737	0.49546856	PLA2G5	chr1-20344334-20344834	Intronic
55134	9446	276	-0.123325725	0.015133272	0.788090915	0.49546856	PLA2G5	chr1-20348332-20348832	Intronic
55135	9447	276	-0.106629627	0.039098316	0.007323136	0.49546856	PLA2G5	chr1-20349405-20349905	Intronic
55136	9448	276	-0.152594513	0.002063867	0.90367931	0.49546856	PLA2G5	chr1-20352163-20352663	Intronic
55137	9449	276	-0.149889163	0.002526253	0.144670661	0.49546856	PLA2G5	chr1-20353039-20353539	Intronic
55138	9451	276	-0.109621658	0.033306333	0.80836777	0.49546856	PLA2G5	chr1-20355871-20356371	Distal
55139	9453	276	0.187046326	0.000112928	0.057222972	0.49546856	PLA2G5	chr1-20360588-20361088	Exonic
55140	9454	276	0.128150999	0.011221251	0.763185118	0.49546856	PLA2G5	chr1-20361196-20361696	Exonic
55141	9455	276	-0.139544443	0.005289621	0.929115497	0.49546856	PLA2G5	chr1-20361729-20362229	Exonic
55142	9456	276	-0.11418933	0.025862403	0.44849679	0.49546856	PLA2G5	chr1-20362367-20362867	Intronic
55143	9457	276	-0.131965415	0.008785605	0.751647025	0.49546856	PLA2G5	chr1-20363037-20363537	Intronic
55144	9458	276	-0.131816954	0.008870703	0.267078087	0.49546856	PLA2G5	chr1-20365066-20365566	Intronic
55145	9461	276	-0.110087815	0.032472109	0.896389969	0.49546856	PLA2G5	chr1-20367074-20367574	Intronic
55146	9463	276	-0.164266208	0.000826613	0.74802817	0.49546856	PLA2G5	chr1-20373416-20373916	Exonic
55147	9464	276	-0.15776598	0.00138781	0.625574746	0.49546856	PLA2G5	chr1-20373962-20374462	Intronic
55148	9466	276	-0.129887853	0.010046344	0.911893314	0.49546856	PLA2G5	chr1-20376835-20377335	Intronic
55149	9471	276	-0.171414215	0.000455827	0.907544116	0.49546856	PLA2G5	chr1-20385641-20386141	Intronic
55150	9473	276	-0.146070892	0.003339668	0.931695164	0.49546856	PLA2G5	chr1-20389477-20389977	Intronic
55151	9474	276	-0.128640647	0.010878757	0.637405727	0.49546856	PLA2G5	chr1-20390001-20390501	Intronic
55152	9475	276	-0.153597824	0.001913119	0.812427834	0.49546856	PLA2G5	chr1-20390591-20391091	Intronic
55153	9476	276	-0.155002336	0.001718745	0.741285177	0.49546856	PLA2G5	chr1-20392675-20393175	Intronic
55154	9477	276	-0.111211367	0.030534369	0.220080845	0.49546856	PLA2G5	chr1-20397464-20397964	Intronic
55155	9479	276	-0.106625203	0.039107361	0.086164427	0.49546856	PLA2G5	chr1-20399251-20399751	Exonic
55156	9480	276	-0.151319345	0.002271258	0.861326031	0.49546856	PLA2G5	chr1-20399977-20400477	Intronic
55157	9481	276	-0.131933134	0.008804005	0.930410024	0.49546856	PLA2G5	chr1-20400524-20401024	Intronic
55158	9483	276	-0.111713039	0.029701434	0.139199665	0.49546856	PLA2G5	chr1-20403234-20403734	Intronic
55159	9485	276	-0.1417744	0.004532118	0.918254238	0.49546856	PLA2G5	chr1-20404347-20404847	Intronic
55160	9489	276	-0.133255769	0.00807515	0.790837678	0.49546856	PLA2G5	chr1-20409125-20409625	Intronic
55161	9492	276	0.139833199	0.005185539	0.192724928	0.49546856	PLA2G5	chr1-20413015-20413515	Intronic
55162	9495	276	-0.104410862	0.043914788	0.733637236	0.49546856	PLA2G5	chr1-20421367-20421867	Intronic
55163	9497	276	-0.143016987	0.004153202	0.827738736	0.49546856	PLA2G5	chr1-20426893-20427393	Intronic
55164	9499	276	-0.103979993	0.044905718	0.762507346	0.49546856	PLA2G5	chr1-20428517-20429017	Exonic
55165	9500	276	-0.17361463	0.000377509	0.943273623	0.49546856	PLA2G5	chr1-20429093-20429593	Intronic
55166	9501	276	-0.127740788	0.011515018	0.86120024	0.49546856	PLA2G5	chr1-20430314-20430814	Intronic
55167	9502	276	-0.113341055	0.0271267	0.841819885	0.49546856	PLA2G5	chr1-20431034-20431534	Promoter
55168	9503	276	-0.106603705	0.039151978	0.485459806	0.49546856	PLA2G5	chr1-20431713-20432213	Promoter
55169	9507	276	-0.205849031	1.77E-05	0.962413659	0.49546856	PLA2G5	chr1-20440720-20441220	Distal
55170	9508	276	-0.181368019	0.000190307	0.825420979	0.49546856	PLA2G5	chr1-20441498-20441998	Distal
55171	9509	276	-0.146087076	0.00333577	0.495479951	0.49546856	PLA2G5	chr1-20442288-20442788	Distal
55172	9510	276	-0.191385186	7.49E-05	0.83352515	0.49546856	PLA2G5	chr1-20442926-20443426	Distal
55173	9511	276	-0.186074629	0.000123631	0.882962186	0.49546856	PLA2G5	chr1-20443801-20444301	Distal
55174	9514	276	-0.203566289	2.24E-05	0.898077829	0.49546856	PLA2G5	chr1-20446761-20447261	Distal
55175	9515	276	-0.187971612	0.000103556	0.688357894	0.49546856	PLA2G5	chr1-20447554-20448054	Distal
55176	9516	276	-0.188744215	9.63E-05	0.801942072	0.49546856	PLA2G5	chr1-20448106-20448606	Distal
55177	9517	276	-0.146792877	0.003169761	0.984415923	0.49546856	PLA2G5	chr1-20448645-20449145	Distal
55178	9518	276	-0.141848653	0.004508513	0.87422718	0.49546856	PLA2G5	chr1-20449270-20449770	Distal
55179	9519	276	0.114739335	0.025068575	0.49808778	0.49546856	PLA2G5	chr1-20451183-20451683	Distal
55180	9522	276	-0.16542913	0.000751646	0.554964356	0.49546856	PLA2G5	chr1-20461591-20462091	Distal
55181	9523	276	-0.205547868	1.83E-05	0.969473947	0.49546856	PLA2G5	chr1-20462405-20462905	Distal
55182	9524	276	-0.117412204	0.021503438	0.524188597	0.49546856	PLA2G5	chr1-20462926-20463426	Distal
55183	9526	276	-0.156547531	0.001525776	0.821699801	0.49546856	PLA2G5	chr1-20465187-20465687	Distal
55184	9527	276	-0.141309269	0.004681477	0.627987316	0.49546856	PLA2G5	chr1-20465762-20466262	Distal
55185	9528	276	-0.193556523	6.08E-05	0.779700428	0.49546856	PLA2G5	chr1-20466268-20466768	Distal
55186	9529	276	-0.148069276	0.002888375	0.582535245	0.49546856	PLA2G5	chr1-20466790-20467290	Distal
55187	9530	276	-0.11192791	0.029350468	0.374178365	0.49546856	PLA2G5	chr1-20467860-20468360	Distal
55188	9531	276	-0.119497853	0.019034578	0.353851757	0.49546856	PLA2G5	chr1-20468498-20468998	Distal
55189	9533	276	-0.124236111	0.014315228	0.972218832	0.49546856	PLA2G5	chr1-20470176-20470676	Distal
55190	9536	276	-0.116532544	0.022626163	0.973389445	0.49546856	PLA2G5	chr1-20473056-20473556	Distal
55191	9537	276	-0.117678846	0.021173084	0.587373528	0.49546856	PLA2G5	chr1-20473857-20474357	Distal
55192	9538	276	-0.103604661	0.045784612	0.572899984	0.49546856	PLA2G5	chr1-20474409-20474909	Distal
55193	9543	276	0.250403256	9.97E-08	0.899186485	0.49546856	PLA2G5	chr1-20477645-20478145	Distal
55194	9545	276	-0.112972008	0.027693712	0.85901109	0.49546856	PLA2G5	chr1-20479657-20480157	Distal
55195	9546	276	-0.114201508	0.025844716	0.994044613	0.49546856	PLA2G5	chr1-20480320-20480820	Distal
55196	9547	276	-0.127876001	0.011417392	0.934355562	0.49546856	PLA2G5	chr1-20481246-20481746	Distal
55197	9548	276	-0.173977528	0.000365869	0.941023455	0.49546856	PLA2G5	chr1-20481844-20482344	Distal
55198	9549	276	-0.136571242	0.006476433	0.4570647	0.49546856	PLA2G5	chr1-20482615-20483115	Exonic
55199	9550	276	-0.113639662	0.026675739	0.978586328	0.49546856	PLA2G5	chr1-20483713-20484213	Intronic
55200	9555	276	-0.166960358	0.000662572	0.87864115	0.49546856	PLA2G5	chr1-20487212-20487712	Promoter
55201	9556	276	-0.102812354	0.047683425	0.275043323	0.49546856	PLA2G5	chr1-20488083-20488583	Distal
55202	9561	276	-0.155178112	0.001695754	0.579156708	0.49546856	PLA2G5	chr1-20492637-20493137	Distal
55203	9562	276	-0.166824983	0.000670068	0.813478288	0.49546856	PLA2G5	chr1-20493160-20493660	Distal
55204	9564	276	-0.111839197	0.029494788	0.891149904	0.49546856	PLA2G5	chr1-20494384-20494884	Distal
55205	9565	276	-0.13126026	0.009196699	0.514284856	0.49546856	PLA2G5	chr1-20494892-20495392	Distal
55206	9568	276	-0.161286918	0.001050992	0.836002493	0.49546856	PLA2G5	chr1-20507311-20507811	Intronic
55207	9570	276	0.266698492	1.12E-08	0.848057834	0.49546856	PLA2G5	chr1-20511609-20512109	Distal
55208	9221	279	0.441426507	9.28E-24	0.145222642	0.15659161	PLA2G2C	chr1-19677246-19677746	Intronic
55209	9222	279	0.540732378	1.96E-37	0.817468885	0.15659161	PLA2G2C	chr1-19682197-19682697	Exonic
55210	9223	279	0.206637055	1.63E-05	0.152990742	0.15659161	PLA2G2C	chr1-19683226-19683726	Intronic
55211	9224	279	0.628705809	4.36E-54	0.890549108	0.15659161	PLA2G2C	chr1-19684457-19684957	Intronic
55212	9225	279	0.321909013	2.01E-12	0.551419661	0.15659161	PLA2G2C	chr1-19689064-19689564	Intronic
55213	9228	279	-0.109368042	0.033767223	0.743015281	0.15659161	PLA2G2C	chr1-19700104-19700604	Intronic
55214	9230	279	0.249196989	1.16E-07	0.95292672	0.15659161	PLA2G2C	chr1-19704441-19704941	Intronic
55215	9231	279	0.229404166	1.32E-06	0.00220323	0.15659161	PLA2G2C	chr1-19706835-19707335	Intronic
55216	9232	279	0.215378013	6.43E-06	0.064215671	0.15659161	PLA2G2C	chr1-19708521-19709021	Intronic
55217	9233	279	0.380444125	2.24E-17	0.377166385	0.15659161	PLA2G2C	chr1-19711091-19711591	Intronic
55218	9234	279	0.373934079	9.03E-17	0.942614625	0.15659161	PLA2G2C	chr1-19715525-19716025	Intronic
55219	9237	279	0.140723256	0.004875698	0.003424535	0.15659161	PLA2G2C	chr1-19723231-19723731	Intronic
55220	9239	279	0.534698971	1.82E-36	0.691001395	0.15659161	PLA2G2C	chr1-19726757-19727257	Intronic
55221	9241	279	0.688602157	6.46E-69	0.929338918	0.15659161	PLA2G2C	chr1-19733591-19734091	Intronic
55222	9242	279	0.534652885	1.85E-36	0.76445336	0.15659161	PLA2G2C	chr1-19734681-19735181	Intronic
55223	9243	279	0.279710774	1.75E-09	0.588529121	0.15659161	PLA2G2C	chr1-19735238-19735738	Intronic
55224	9244	279	0.405119837	8.49E-20	0.650894528	0.15659161	PLA2G2C	chr1-19735785-19736285	Intronic
55225	9247	279	0.140101537	0.005090144	0.004942483	0.15659161	PLA2G2C	chr1-19741420-19741920	Intronic
55226	9248	279	0.155824498	0.001613465	0.129112869	0.15659161	PLA2G2C	chr1-19748933-19749433	Intronic
55227	9249	279	0.369721267	2.19E-16	0.113596382	0.15659161	PLA2G2C	chr1-19751996-19752496	Intronic
55228	9250	279	0.216313903	5.80E-06	0.576059794	0.15659161	PLA2G2C	chr1-19762144-19762644	Intronic
55229	9251	279	0.508696481	1.62E-32	0.326138179	0.15659161	PLA2G2C	chr1-19765076-19765576	Intronic
55230	9252	279	0.571225248	1.22E-42	0.816064525	0.15659161	PLA2G2C	chr1-19765675-19766175	Intronic
55231	9253	279	0.323572199	1.50E-12	0.146510597	0.15659161	PLA2G2C	chr1-19769472-19769972	Intronic
55232	9254	279	0.440100538	1.32E-23	0.752483445	0.15659161	PLA2G2C	chr1-19772003-19772503	Intronic
55233	9256	279	0.111161417	0.030618729	0.009152747	0.15659161	PLA2G2C	chr1-19790059-19790559	Intronic
55234	9257	279	0.22587092	1.99E-06	0.039550192	0.15659161	PLA2G2C	chr1-19793468-19793968	Intronic
55235	9261	279	0.116666815	0.02245161	0.020773449	0.15659161	PLA2G2C	chr1-19810118-19810618	Distal
55236	9262	279	0.123672253	0.014817445	0.43763647	0.15659161	PLA2G2C	chr1-19811199-19811699	Distal
55237	9264	279	0.379273142	2.89E-17	0.82545008	0.15659161	PLA2G2C	chr1-19878102-19878602	Distal
55238	9266	279	-0.245531416	1.86E-07	0.987024691	0.15659161	PLA2G2C	chr1-19882021-19882521	Promoter
55239	9268	279	0.190095505	8.47E-05	0.060939457	0.15659161	PLA2G2C	chr1-19884783-19885283	Intronic
55240	9270	279	0.239661455	3.86E-07	0.079720893	0.15659161	PLA2G2C	chr1-19892716-19893216	Intronic
55241	9271	279	0.453604621	3.36E-25	0.019300561	0.15659161	PLA2G2C	chr1-19896573-19897073	Intronic
55242	9272	279	0.470448285	2.70E-27	0.084688722	0.15659161	PLA2G2C	chr1-19897255-19897755	Intronic
55243	9273	279	0.596934452	1.79E-47	0.591074992	0.15659161	PLA2G2C	chr1-19899061-19899561	Intronic
55244	9274	279	0.438874982	1.83E-23	0.011741801	0.15659161	PLA2G2C	chr1-19901834-19902334	Intronic
55245	9275	279	0.307771547	2.21E-11	0.002496118	0.15659161	PLA2G2C	chr1-19903758-19904258	Intronic
55246	9276	279	0.154310942	0.001812063	0.000876786	0.15659161	PLA2G2C	chr1-19906940-19907440	Intronic
55247	9277	279	0.135104987	0.007144982	0.032076857	0.15659161	PLA2G2C	chr1-19907587-19908087	Exonic
55248	9279	279	0.408903113	3.46E-20	0.134887079	0.15659161	PLA2G2C	chr1-19909252-19909752	Exonic
55249	9280	279	-0.241275528	3.16E-07	0.922226061	0.15659161	PLA2G2C	chr1-19911977-19912477	Exonic
55250	9281	279	0.263731996	1.69E-08	0.585415309	0.15659161	PLA2G2C	chr1-19913432-19913932	Distal
55251	9282	279	0.208402984	1.36E-05	0.025391127	0.15659161	PLA2G2C	chr1-19915572-19916072	Distal
55252	9283	279	0.471040206	2.27E-27	0.919196736	0.15659161	PLA2G2C	chr1-19917944-19918444	Distal
55253	9284	279	0.395666563	7.61E-19	0.7665599	0.15659161	PLA2G2C	chr1-19918747-19919247	Distal
55254	9285	279	0.293752844	2.09E-10	0.226806001	0.15659161	PLA2G2C	chr1-19919427-19919927	Distal
55255	9286	279	0.14633832	0.003275845	0.169907834	0.15659161	PLA2G2C	chr1-19920317-19920817	Intronic
55256	9287	279	0.511164898	7.08E-33	0.649449803	0.15659161	PLA2G2C	chr1-19921278-19921778	Intronic
55257	9288	279	0.288375905	4.79E-10	0.040802475	0.15659161	PLA2G2C	chr1-19922357-19922857	Intronic
55258	9289	279	0.60806329	1.05E-49	0.795568005	0.15659161	PLA2G2C	chr1-19934334-19934834	Distal
55259	9290	279	0.134328196	0.007523015	0.110593342	0.15659161	PLA2G2C	chr1-19934871-19935371	Distal
55260	9291	279	0.134592303	0.007392879	0.001532968	0.15659161	PLA2G2C	chr1-19939055-19939555	Distal
55261	9292	279	0.600536732	3.47E-48	0.718728116	0.15659161	PLA2G2C	chr1-19940477-19940977	Distal
55262	9293	279	0.418556167	3.31E-21	0.444522152	0.15659161	PLA2G2C	chr1-19941397-19941897	Distal
55263	9294	279	0.420374152	2.11E-21	0.364305602	0.15659161	PLA2G2C	chr1-19941985-19942485	Distal
55264	9295	279	0.136560682	0.00648102	0.091795009	0.15659161	PLA2G2C	chr1-19948944-19949444	Distal
55265	9296	279	0.132789248	0.008325537	0.009348005	0.15659161	PLA2G2C	chr1-19960701-19961201	Distal
55266	9297	279	0.357542444	2.61E-15	0.049513074	0.15659161	PLA2G2C	chr1-19967017-19967517	Distal
55267	9298	279	0.402661733	1.51E-19	0.007652635	0.15659161	PLA2G2C	chr1-19969835-19970335	Distal
55268	9299	279	0.381721677	1.70E-17	0.329044528	0.15659161	PLA2G2C	chr1-19970356-19970856	Distal
55269	9300	279	0.604869031	4.70E-49	0.736371795	0.15659161	PLA2G2C	chr1-19973956-19974456	Distal
55270	9301	279	0.257637601	3.86E-08	0.792982706	0.15659161	PLA2G2C	chr1-19974717-19975217	Distal
55271	9303	279	0.181740219	0.000183999	0.205571629	0.15659161	PLA2G2C	chr1-19982008-19982508	Promoter
55272	9304	279	0.290928503	3.24E-10	0.002952348	0.15659161	PLA2G2C	chr1-19987104-19987604	Distal
55273	9308	279	0.304867517	3.56E-11	0.022806767	0.15659161	PLA2G2C	chr1-20003558-20004058	Distal
55274	9309	279	0.495632428	1.17E-30	0.585711014	0.15659161	PLA2G2C	chr1-20008205-20008705	Distal
55275	9310	279	0.143697261	0.003957696	0.002608767	0.15659161	PLA2G2C	chr1-20011882-20012382	Distal
55276	9311	279	0.157744566	0.001390129	0.053036177	0.15659161	PLA2G2C	chr1-20012517-20013017	Distal
55277	9312	279	-0.166924453	0.000664548	0.814013371	0.15659161	PLA2G2C	chr1-20045111-20045611	Intronic
55278	9315	279	0.576097083	1.60E-43	0.883334867	0.15659161	PLA2G2C	chr1-20058491-20058991	Intronic
55279	9316	279	0.391377742	2.01E-18	0.074025538	0.15659161	PLA2G2C	chr1-20059123-20059623	Intronic
55280	9317	279	0.569630419	2.36E-42	0.819187724	0.15659161	PLA2G2C	chr1-20059675-20060175	Intronic
55281	9318	279	0.455803816	1.82E-25	0.493614668	0.15659161	PLA2G2C	chr1-20062103-20062603	Intronic
55282	9319	279	0.166351339	0.000696804	0.00897814	0.15659161	PLA2G2C	chr1-20062819-20063319	Intronic
55283	9320	279	0.419438269	2.66E-21	0.001612761	0.15659161	PLA2G2C	chr1-20063882-20064382	Intronic
55284	9322	279	-0.137655823	0.006018794	0.939774927	0.15659161	PLA2G2C	chr1-20069938-20070438	Intronic
55285	9325	279	0.567537003	5.58E-42	0.819934025	0.15659161	PLA2G2C	chr1-20074475-20074975	Intronic
55286	9326	279	0.389309458	3.20E-18	0.242143188	0.15659161	PLA2G2C	chr1-20078298-20078798	Intronic
55287	9329	279	0.146612493	0.003211516	0.011589724	0.15659161	PLA2G2C	chr1-20090795-20091295	Exonic
55288	9332	279	0.26488303	1.44E-08	0.880533657	0.15659161	PLA2G2C	chr1-20100841-20101341	Distal
55289	9333	279	0.113041678	0.02758589	0.16288228	0.15659161	PLA2G2C	chr1-20110726-20111226	Distal
55290	9334	279	0.120889622	0.017525392	0.00752215	0.15659161	PLA2G2C	chr1-20114717-20115217	Intronic
55291	9335	279	0.375999627	5.83E-17	0.280872919	0.15659161	PLA2G2C	chr1-20117379-20117879	Intronic
55292	9339	279	0.677521637	6.65E-66	0.895528203	0.15659161	PLA2G2C	chr1-20124450-20124950	Distal
55293	9340	279	0.470138604	2.95E-27	0.131227857	0.15659161	PLA2G2C	chr1-20125147-20125647	Distal
55294	9341	279	0.342388135	4.92E-14	0.132533649	0.15659161	PLA2G2C	chr1-20135560-20136060	Distal
55295	9342	279	0.131156184	0.009258764	0.02010788	0.15659161	PLA2G2C	chr1-20142692-20143192	Exonic
55296	9344	279	0.274356833	3.81E-09	0.959228503	0.15659161	PLA2G2C	chr1-20153068-20153568	Distal
55297	9346	279	0.315333501	6.24E-12	0.036166961	0.15659161	PLA2G2C	chr1-20154573-20155073	Distal
55298	9347	279	0.123303217	0.015153879	0.093856489	0.15659161	PLA2G2C	chr1-20158312-20158812	Distal
55299	9348	279	0.500887989	2.14E-31	0.754191019	0.15659161	PLA2G2C	chr1-20161169-20161669	Exonic
55300	9349	279	0.141957667	0.004474152	0.167358208	0.15659161	PLA2G2C	chr1-20163575-20164075	Exonic
55301	9351	279	0.307342846	2.37E-11	0.702546059	0.15659161	PLA2G2C	chr1-20165365-20165865	Intronic
55302	9352	279	0.703045153	4.75E-73	0.932133557	0.15659161	PLA2G2C	chr1-20165987-20166487	Intronic
55303	9353	279	0.326641019	8.76E-13	0.319022505	0.15659161	PLA2G2C	chr1-20167325-20167825	Intronic
55304	9354	279	0.292063557	2.72E-10	0.455588996	0.15659161	PLA2G2C	chr1-20167843-20168343	Intronic
55305	9355	279	0.650775528	3.71E-59	0.901433836	0.15659161	PLA2G2C	chr1-20168779-20169279	Intronic
55306	9356	279	0.329398954	5.36E-13	0.15166242	0.15659161	PLA2G2C	chr1-20169547-20170047	Intronic
55307	9357	279	0.132797638	0.008321056	0.078873208	0.15659161	PLA2G2C	chr1-20170731-20171231	Intronic
55308	9359	279	0.12864823	0.010873485	0.033343221	0.15659161	PLA2G2C	chr1-20173344-20173844	Intronic
55309	9360	279	0.403127137	1.36E-19	0.069101829	0.15659161	PLA2G2C	chr1-20173920-20174420	Intronic
55310	9361	279	0.102946447	0.047357751	0.061069003	0.15659161	PLA2G2C	chr1-20174933-20175433	Exonic
55311	9364	279	0.186644839	0.00011724	0.025515041	0.15659161	PLA2G2C	chr1-20180461-20180961	Distal
55312	9365	279	0.568799563	3.33E-42	0.787316452	0.15659161	PLA2G2C	chr1-20184459-20184959	Promoter
55313	9366	279	0.285053393	7.91E-10	0.610349269	0.15659161	PLA2G2C	chr1-20185253-20185753	Promoter
55314	9367	279	0.257616754	3.87E-08	0.863366859	0.15659161	PLA2G2C	chr1-20185851-20186351	Promoter
55315	9368	279	0.665497509	8.77E-63	0.913124006	0.15659161	PLA2G2C	chr1-20186565-20187065	Promoter
55316	9369	279	0.667683235	2.44E-63	0.915224913	0.15659161	PLA2G2C	chr1-20187337-20187837	Promoter
55317	9370	279	0.634554301	2.17E-55	0.83159791	0.15659161	PLA2G2C	chr1-20188065-20188565	Promoter
55318	9371	279	0.59756747	1.35E-47	0.85945981	0.15659161	PLA2G2C	chr1-20189390-20189890	Intronic
55319	9372	279	0.144235301	0.003809159	0.538147709	0.15659161	PLA2G2C	chr1-20190175-20190675	Intronic
55320	9373	279	0.609346025	5.74E-50	0.796714211	0.15659161	PLA2G2C	chr1-20190756-20191256	Exonic
55321	9375	279	0.305989133	2.96E-11	0.582034895	0.15659161	PLA2G2C	chr1-20192480-20192980	Exonic
55322	9376	279	0.602306497	1.54E-48	0.682203493	0.15659161	PLA2G2C	chr1-20193057-20193557	Exonic
55323	9377	279	0.364708508	6.15E-16	0.32155148	0.15659161	PLA2G2C	chr1-20193656-20194156	Exonic
55324	9378	279	0.556807013	4.14E-40	0.755353183	0.15659161	PLA2G2C	chr1-20194195-20194695	Exonic
55325	9379	279	0.304204524	3.96E-11	0.858537025	0.15659161	PLA2G2C	chr1-20195101-20195601	Exonic
55326	9380	279	0.141348742	0.00466865	0.048613758	0.15659161	PLA2G2C	chr1-20200901-20201401	Distal
55327	9381	279	0.220008157	3.86E-06	0.240648709	0.15659161	PLA2G2C	chr1-20204864-20205364	Distal
55328	9382	279	0.139716123	0.005227562	0.097480976	0.15659161	PLA2G2C	chr1-20205411-20205911	Distal
55329	9383	279	0.502362111	1.32E-31	0.468951067	0.15659161	PLA2G2C	chr1-20206272-20206772	Distal
55330	9384	279	0.532048998	4.76E-36	0.655004346	0.15659161	PLA2G2C	chr1-20207497-20207997	Distal
55331	9386	279	0.529036101	1.41E-35	0.71572977	0.15659161	PLA2G2C	chr1-20210703-20211203	Distal
55332	9387	279	0.32225264	1.90E-12	0.149569023	0.15659161	PLA2G2C	chr1-20211240-20211740	Distal
55333	9388	279	0.416221837	5.88E-21	0.59326508	0.15659161	PLA2G2C	chr1-20211936-20212436	Distal
55334	9390	279	0.280703799	1.51E-09	0.16550419	0.15659161	PLA2G2C	chr1-20215759-20216259	Distal
55335	9391	279	0.202960939	2.38E-05	0.082604712	0.15659161	PLA2G2C	chr1-20216601-20217101	Distal
55336	9392	279	0.255264444	5.29E-08	0.277739394	0.15659161	PLA2G2C	chr1-20219456-20219956	Distal
55337	9394	279	0.183304474	0.000159575	0.298467783	0.15659161	PLA2G2C	chr1-20221028-20221528	Distal
55338	9395	279	0.671962777	1.92E-64	0.787544567	0.15659161	PLA2G2C	chr1-20221654-20222154	Distal
55339	9398	279	0.615540546	2.96E-51	0.647976914	0.15659161	PLA2G2C	chr1-20227710-20228210	Distal
55340	9399	279	0.611446527	2.12E-50	0.908192788	0.15659161	PLA2G2C	chr1-20228335-20228835	Distal
55341	9401	279	0.21688783	5.45E-06	0.541444576	0.15659161	PLA2G2C	chr1-20233336-20233836	Distal
55342	9402	279	-0.164734042	0.000795662	0.951348692	0.15659161	PLA2G2C	chr1-20233883-20234383	Distal
55343	9403	279	0.27221595	5.17E-09	0.007623534	0.15659161	PLA2G2C	chr1-20248961-20249461	Distal
55344	9404	279	0.174717245	0.000343129	0.050204928	0.15659161	PLA2G2C	chr1-20249894-20250394	Distal
55345	9407	279	0.310250679	1.47E-11	0.926003563	0.15659161	PLA2G2C	chr1-20255665-20256165	Distal
55346	9408	279	0.522714605	1.33E-34	0.72718056	0.15659161	PLA2G2C	chr1-20257601-20258101	Distal
55347	9410	279	0.215712125	6.20E-06	0.158214848	0.15659161	PLA2G2C	chr1-20260183-20260683	Distal
55348	9411	279	0.33945571	8.52E-14	0.369071602	0.15659161	PLA2G2C	chr1-20261043-20261543	Distal
55349	9412	279	0.621753684	1.42E-52	0.89252704	0.15659161	PLA2G2C	chr1-20262808-20263308	Distal
55350	9413	279	0.355953577	3.58E-15	0.224343678	0.15659161	PLA2G2C	chr1-20263766-20264266	Distal
55351	9417	279	0.373177145	1.06E-16	0.623470083	0.15659161	PLA2G2C	chr1-20273006-20273506	Distal
55352	9418	279	0.479343293	1.89E-28	0.821681026	0.15659161	PLA2G2C	chr1-20275465-20275965	Distal
55353	9419	279	0.113530451	0.026840091	0.070389785	0.15659161	PLA2G2C	chr1-20276289-20276789	Distal
55354	9422	279	0.14060205	0.004916903	0.00245012	0.15659161	PLA2G2C	chr1-20279799-20280299	Distal
55355	9424	279	0.19217171	6.95E-05	0.098155933	0.15659161	PLA2G2C	chr1-20284036-20284536	Distal
55356	9425	279	0.109999263	0.03262907	0.05799368	0.15659161	PLA2G2C	chr1-20290913-20291413	Intronic
55357	9426	279	0.176578355	0.000291643	0.44680142	0.15659161	PLA2G2C	chr1-20291631-20292131	Intronic
55358	9428	279	0.420909046	1.85E-21	0.371908484	0.15659161	PLA2G2C	chr1-20301486-20301986	Intronic
55359	9429	279	0.112738071	0.028057275	0.090749249	0.15659161	PLA2G2C	chr1-20302225-20302725	Intronic
55360	9431	279	0.193247506	6.26E-05	0.021811699	0.15659161	PLA2G2C	chr1-20318953-20319453	Intronic
55361	9432	279	0.298966327	9.20E-11	0.408113933	0.15659161	PLA2G2C	chr1-20320735-20321235	Intronic
55362	9433	279	0.409263069	3.17E-20	0.844472774	0.15659161	PLA2G2C	chr1-20321925-20322425	Intronic
55363	9434	279	0.148386892	0.002821945	0.313955169	0.15659161	PLA2G2C	chr1-20323482-20323982	Intronic
55364	9436	279	-0.131455837	0.009081317	0.829959803	0.15659161	PLA2G2C	chr1-20325751-20326251	Intronic
55365	9438	279	0.298633853	9.70E-11	0.178013882	0.15659161	PLA2G2C	chr1-20328216-20328716	Intronic
55366	9439	279	0.116374509	0.022832877	0.005417487	0.15659161	PLA2G2C	chr1-20331077-20331577	Intronic
55367	9442	279	0.106790519	0.038766935	0.420407715	0.15659161	PLA2G2C	chr1-20342512-20343012	Intronic
55368	9444	279	-0.163133322	0.000906223	0.928356993	0.15659161	PLA2G2C	chr1-20343596-20344096	Intronic
55369	9446	279	0.441536938	9.01E-24	0.788090915	0.15659161	PLA2G2C	chr1-20348332-20348832	Intronic
55370	9447	279	0.114198505	0.025848966	0.007323136	0.15659161	PLA2G2C	chr1-20349405-20349905	Intronic
55371	9448	279	0.514381331	2.38E-33	0.90367931	0.15659161	PLA2G2C	chr1-20352163-20352663	Intronic
55372	9449	279	0.318468686	3.65E-12	0.144670661	0.15659161	PLA2G2C	chr1-20353039-20353539	Intronic
55373	9451	279	0.506378142	3.52E-32	0.80836777	0.15659161	PLA2G2C	chr1-20355871-20356371	Distal
55374	9454	279	0.185722853	0.000127735	0.763185118	0.15659161	PLA2G2C	chr1-20361196-20361696	Exonic
55375	9456	279	0.157676052	0.00139758	0.44849679	0.15659161	PLA2G2C	chr1-20362367-20362867	Intronic
55376	9457	279	0.204175915	2.10E-05	0.751647025	0.15659161	PLA2G2C	chr1-20363037-20363537	Intronic
55377	9458	279	0.252395784	7.70E-08	0.267078087	0.15659161	PLA2G2C	chr1-20365066-20365566	Intronic
55378	9459	279	0.18566326	0.000128445	0.735009678	0.15659161	PLA2G2C	chr1-20365907-20366407	Intronic
55379	9460	279	0.279449752	1.82E-09	0.469597861	0.15659161	PLA2G2C	chr1-20366435-20366935	Intronic
55380	9461	279	0.14130655	0.00468236	0.896389969	0.15659161	PLA2G2C	chr1-20367074-20367574	Intronic
55381	9463	279	0.444120704	4.51E-24	0.74802817	0.15659161	PLA2G2C	chr1-20373416-20373916	Exonic
55382	9464	279	0.420201362	2.20E-21	0.625574746	0.15659161	PLA2G2C	chr1-20373962-20374462	Intronic
55383	9469	279	0.232225314	9.46E-07	0.003878887	0.15659161	PLA2G2C	chr1-20383995-20384495	Intronic
55384	9470	279	0.174770479	0.000341547	0.135996673	0.15659161	PLA2G2C	chr1-20384737-20385237	Intronic
55385	9471	279	0.480314372	1.40E-28	0.907544116	0.15659161	PLA2G2C	chr1-20385641-20386141	Intronic
55386	9472	279	0.377115912	4.59E-17	0.967832085	0.15659161	PLA2G2C	chr1-20386710-20387210	Intronic
55387	9473	279	0.633654589	3.45E-55	0.931695164	0.15659161	PLA2G2C	chr1-20389477-20389977	Intronic
55388	9474	279	0.506161349	3.78E-32	0.637405727	0.15659161	PLA2G2C	chr1-20390001-20390501	Intronic
55389	9475	279	0.603691634	8.11E-49	0.812427834	0.15659161	PLA2G2C	chr1-20390591-20391091	Intronic
55390	9476	279	0.592287408	1.44E-46	0.741285177	0.15659161	PLA2G2C	chr1-20392675-20393175	Intronic
55391	9477	279	0.234833639	6.93E-07	0.220080845	0.15659161	PLA2G2C	chr1-20397464-20397964	Intronic
55392	9478	279	0.359720473	1.69E-15	0.039315506	0.15659161	PLA2G2C	chr1-20398316-20398816	Exonic
55393	9479	279	0.391586496	1.92E-18	0.086164427	0.15659161	PLA2G2C	chr1-20399251-20399751	Exonic
55394	9480	279	0.616557023	1.81E-51	0.861326031	0.15659161	PLA2G2C	chr1-20399977-20400477	Intronic
55395	9481	279	0.633409295	3.92E-55	0.930410024	0.15659161	PLA2G2C	chr1-20400524-20401024	Intronic
55396	9482	279	0.332437409	3.10E-13	0.531802744	0.15659161	PLA2G2C	chr1-20401521-20402021	Intronic
55397	9484	279	0.126462613	0.012475821	0.061589067	0.15659161	PLA2G2C	chr1-20403821-20404321	Intronic
55398	9485	279	0.382797329	1.35E-17	0.918254238	0.15659161	PLA2G2C	chr1-20404347-20404847	Intronic
55399	9486	279	0.262683916	1.95E-08	0.351666363	0.15659161	PLA2G2C	chr1-20405239-20405739	Intronic
55400	9488	279	0.273666746	4.20E-09	0.211910023	0.15659161	PLA2G2C	chr1-20408616-20409116	Intronic
55401	9489	279	0.542274214	1.10E-37	0.790837678	0.15659161	PLA2G2C	chr1-20409125-20409625	Intronic
55402	9490	279	0.367469059	3.49E-16	0.60867549	0.15659161	PLA2G2C	chr1-20410010-20410510	Intronic
55403	9491	279	0.37013779	2.00E-16	0.69305161	0.15659161	PLA2G2C	chr1-20410910-20411410	Intronic
55404	9495	279	0.192685632	6.61E-05	0.733637236	0.15659161	PLA2G2C	chr1-20421367-20421867	Intronic
55405	9496	279	0.160095501	0.001155475	0.020207387	0.15659161	PLA2G2C	chr1-20422108-20422608	Intronic
55406	9497	279	0.253587287	6.59E-08	0.827738736	0.15659161	PLA2G2C	chr1-20426893-20427393	Intronic
55407	9499	279	0.229698544	1.27E-06	0.762507346	0.15659161	PLA2G2C	chr1-20428517-20429017	Exonic
55408	9500	279	0.420213707	2.20E-21	0.943273623	0.15659161	PLA2G2C	chr1-20429093-20429593	Intronic
55409	9502	279	0.476063031	5.08E-28	0.841819885	0.15659161	PLA2G2C	chr1-20431034-20431534	Promoter
55410	9503	279	0.149513637	0.002597378	0.485459806	0.15659161	PLA2G2C	chr1-20431713-20432213	Promoter
55411	9507	279	-0.140292869	0.005023417	0.962413659	0.15659161	PLA2G2C	chr1-20440720-20441220	Distal
55412	9508	279	0.300239254	7.51E-11	0.825420979	0.15659161	PLA2G2C	chr1-20441498-20441998	Distal
55413	9509	279	0.313740425	8.17E-12	0.495479951	0.15659161	PLA2G2C	chr1-20442288-20442788	Distal
55414	9510	279	0.303247429	4.63E-11	0.83352515	0.15659161	PLA2G2C	chr1-20442926-20443426	Distal
55415	9511	279	0.643628439	1.81E-57	0.882962186	0.15659161	PLA2G2C	chr1-20443801-20444301	Distal
55416	9514	279	0.538135291	5.14E-37	0.898077829	0.15659161	PLA2G2C	chr1-20446761-20447261	Distal
55417	9515	279	0.305096541	3.43E-11	0.688357894	0.15659161	PLA2G2C	chr1-20447554-20448054	Distal
55418	9517	279	-0.305545163	3.18E-11	0.984415923	0.15659161	PLA2G2C	chr1-20448645-20449145	Distal
55419	9518	279	-0.212382847	8.89E-06	0.87422718	0.15659161	PLA2G2C	chr1-20449270-20449770	Distal
55420	9526	279	0.574363455	3.31E-43	0.821699801	0.15659161	PLA2G2C	chr1-20465187-20465687	Distal
55421	9527	279	0.224910599	2.22E-06	0.627987316	0.15659161	PLA2G2C	chr1-20465762-20466262	Distal
55422	9528	279	0.438538511	2.00E-23	0.779700428	0.15659161	PLA2G2C	chr1-20466268-20466768	Distal
55423	9532	279	-0.18287091	0.000166037	0.697719042	0.15659161	PLA2G2C	chr1-20469337-20469837	Distal
55424	9533	279	-0.361520299	1.18E-15	0.972218832	0.15659161	PLA2G2C	chr1-20470176-20470676	Distal
55425	9536	279	-0.361809297	1.11E-15	0.973389445	0.15659161	PLA2G2C	chr1-20473056-20473556	Distal
55426	9537	279	-0.132855615	0.008289715	0.587373528	0.15659161	PLA2G2C	chr1-20473857-20474357	Distal
55427	9539	279	-0.125566073	0.013189714	0.607371575	0.15659161	PLA2G2C	chr1-20474989-20475489	Distal
55428	9540	279	-0.163907898	0.000851081	0.570791567	0.15659161	PLA2G2C	chr1-20475630-20476130	Distal
55429	9541	279	-0.391677597	1.88E-18	0.984223481	0.15659161	PLA2G2C	chr1-20476342-20476842	Distal
55430	9542	279	-0.186035584	0.000124081	0.823857972	0.15659161	PLA2G2C	chr1-20477036-20477536	Distal
55431	9543	279	-0.135427201	0.006993275	0.899186485	0.15659161	PLA2G2C	chr1-20477645-20478145	Distal
55432	9545	279	-0.172012336	0.00043318	0.85901109	0.15659161	PLA2G2C	chr1-20479657-20480157	Distal
55433	9546	279	-0.397013607	5.60E-19	0.994044613	0.15659161	PLA2G2C	chr1-20480320-20480820	Distal
55434	9547	279	-0.200677144	3.00E-05	0.934355562	0.15659161	PLA2G2C	chr1-20481246-20481746	Distal
55435	9548	279	-0.171078256	0.000469031	0.941023455	0.15659161	PLA2G2C	chr1-20481844-20482344	Distal
55436	9550	279	-0.280953036	1.46E-09	0.978586328	0.15659161	PLA2G2C	chr1-20483713-20484213	Intronic
55437	9552	279	-0.264227056	1.58E-08	0.980373695	0.15659161	PLA2G2C	chr1-20485415-20485915	Exonic
55438	9553	279	-0.35150619	8.58E-15	0.996081686	0.15659161	PLA2G2C	chr1-20486099-20486599	Promoter
55439	9554	279	-0.351828559	8.06E-15	0.99008781	0.15659161	PLA2G2C	chr1-20486605-20487105	Promoter
55440	9555	279	0.34191218	5.38E-14	0.87864115	0.15659161	PLA2G2C	chr1-20487212-20487712	Promoter
55441	9561	279	0.25475459	5.65E-08	0.579156708	0.15659161	PLA2G2C	chr1-20492637-20493137	Distal
55442	9562	279	0.465799731	1.05E-26	0.813478288	0.15659161	PLA2G2C	chr1-20493160-20493660	Distal
55443	9564	279	-0.102210241	0.049171825	0.891149904	0.15659161	PLA2G2C	chr1-20494384-20494884	Distal
55444	9565	279	0.379510557	2.75E-17	0.514284856	0.15659161	PLA2G2C	chr1-20494892-20495392	Distal
55445	9567	279	0.175810147	0.000311948	0.695255779	0.15659161	PLA2G2C	chr1-20500657-20501157	Exonic
55446	9568	279	0.402032724	1.75E-19	0.836002493	0.15659161	PLA2G2C	chr1-20507311-20507811	Intronic
55447	9569	279	-0.250298697	1.01E-07	0.985304913	0.15659161	PLA2G2C	chr1-20507928-20508428	Promoter
55448	9571	279	0.345698115	2.63E-14	0.904916574	0.15659161	PLA2G2C	chr1-20522289-20522789	Distal
55449	9572	279	0.26941967	7.68E-09	0.311246895	0.15659161	PLA2G2C	chr1-20522868-20523368	Distal
55450	9574	279	0.465591668	1.12E-26	0.830250813	0.15659161	PLA2G2C	chr1-20530167-20530667	Distal
55451	9575	279	0.539794325	2.78E-37	0.896499802	0.15659161	PLA2G2C	chr1-20530740-20531240	Distal
55452	9576	279	0.27584041	3.08E-09	0.203729815	0.15659161	PLA2G2C	chr1-20531310-20531810	Distal
55453	9577	279	0.647144182	2.71E-58	0.903921506	0.15659161	PLA2G2C	chr1-20534988-20535488	Distal
55454	9578	279	0.256664523	4.39E-08	0.053333759	0.15659161	PLA2G2C	chr1-20546108-20546608	Distal
55455	9579	279	0.322898202	1.69E-12	0.043954775	0.15659161	PLA2G2C	chr1-20547552-20548052	Distal
55456	9580	279	0.166650122	0.000679822	0.093681882	0.15659161	PLA2G2C	chr1-20549347-20549847	Distal
55457	9581	279	0.234225603	7.46E-07	0.224735134	0.15659161	PLA2G2C	chr1-20550488-20550988	Promoter
55458	9582	279	0.247513566	1.44E-07	0.177138035	0.15659161	PLA2G2C	chr1-20551304-20551804	Promoter
55459	9584	279	0.354335667	4.93E-15	0.915081286	0.15659161	PLA2G2C	chr1-20553256-20553756	Exonic
55460	9585	279	0.3067485	2.61E-11	0.604113197	0.15659161	PLA2G2C	chr1-20554260-20554760	Exonic
55461	9586	279	0.287672694	5.33E-10	0.852126347	0.15659161	PLA2G2C	chr1-20555357-20555857	Distal
55462	9587	279	0.114688503	0.025141136	0.162446703	0.15659161	PLA2G2C	chr1-20556476-20556976	Distal
55463	9588	279	0.630537396	1.71E-54	0.906061841	0.15659161	PLA2G2C	chr1-20558131-20558631	Distal
55464	9590	279	0.427440571	3.57E-22	0.637233937	0.15659161	PLA2G2C	chr1-20589600-20590100	Intronic
55465	9591	279	0.148338635	0.002831937	0.047658117	0.15659161	PLA2G2C	chr1-20594167-20594667	Intronic
55466	9592	279	0.127139243	0.011959199	0.33804426	0.15659161	PLA2G2C	chr1-20597541-20598041	Intronic
55467	9593	279	0.115893366	0.023472706	0.017959097	0.15659161	PLA2G2C	chr1-20613087-20613587	Intronic
55468	9594	279	0.386265168	6.29E-18	0.596805081	0.15659161	PLA2G2C	chr1-20613694-20614194	Intronic
55469	9595	279	0.484881809	3.46E-29	0.810989679	0.15659161	PLA2G2C	chr1-20616111-20616611	Intronic
55470	9596	279	0.387277733	5.03E-18	0.229690759	0.15659161	PLA2G2C	chr1-20616653-20617153	Intronic
55471	9597	279	0.115684273	0.023754769	0.02698793	0.15659161	PLA2G2C	chr1-20618784-20619284	Distal
55472	9599	279	-0.177727951	0.000263523	0.929204678	0.15659161	PLA2G2C	chr1-20633755-20634255	Intronic
55473	9600	279	0.451560274	5.92E-25	0.888909124	0.15659161	PLA2G2C	chr1-20634402-20634902	Intronic
55474	9601	279	0.30467781	3.67E-11	0.267051802	0.15659161	PLA2G2C	chr1-20635839-20636339	Intronic
55475	9602	279	0.433291782	7.92E-23	0.789161083	0.15659161	PLA2G2C	chr1-20636588-20637088	Intronic
55476	9603	279	0.169858634	0.000520036	0.462881153	0.15659161	PLA2G2C	chr1-20637484-20637984	Intronic
55477	9604	279	0.307142632	2.45E-11	0.540516159	0.15659161	PLA2G2C	chr1-20639452-20639952	Exonic
55478	9605	279	0.254777252	5.64E-08	0.79471281	0.15659161	PLA2G2C	chr1-20640068-20640568	Intronic
55479	9606	279	0.136458747	0.006525775	0.167420165	0.15659161	PLA2G2C	chr1-20641178-20641678	Intronic
55480	9607	279	0.170247421	0.000503243	0.438960098	0.15659161	PLA2G2C	chr1-20641886-20642386	Intronic
55481	9610	279	0.165838301	0.000726832	0.079448657	0.15659161	PLA2G2C	chr1-20648386-20648886	Exonic
55482	9611	279	0.206989876	1.57E-05	0.247602919	0.15659161	PLA2G2C	chr1-20648972-20649472	Exonic
55483	9612	279	0.376500882	5.24E-17	0.682767678	0.15659161	PLA2G2C	chr1-20650002-20650502	Exonic
55484	9613	279	0.345663389	2.65E-14	0.694494459	0.15659161	PLA2G2C	chr1-20650707-20651207	Exonic
55485	9614	279	0.301741351	5.90E-11	0.320788281	0.15659161	PLA2G2C	chr1-20651286-20651786	Exonic
55486	9615	279	0.546137082	2.56E-38	0.778600221	0.15659161	PLA2G2C	chr1-20651917-20652417	Promoter
55487	9616	279	0.471160124	2.19E-27	0.663942121	0.15659161	PLA2G2C	chr1-20652419-20652919	Promoter
55488	9617	279	0.386886025	5.48E-18	0.274887492	0.15659161	PLA2G2C	chr1-20652926-20653426	Promoter
55489	9618	279	0.216619744	5.61E-06	0.450527292	0.15659161	PLA2G2C	chr1-20653438-20653938	Promoter
55490	9619	279	0.580807607	2.17E-44	0.919523419	0.15659161	PLA2G2C	chr1-20654047-20654547	Exonic
55491	9622	279	0.14073931	0.004870261	0.301834117	0.15659161	PLA2G2C	chr1-20658172-20658672	Intronic
55492	9623	279	0.17408793	0.000362391	0.421423435	0.15659161	PLA2G2C	chr1-20660402-20660902	Exonic
55493	9624	279	-0.29255106	2.52E-10	0.997749832	0.15659161	PLA2G2C	chr1-20661339-20661839	Promoter
55494	9628	279	0.128491271	0.010982194	0.170465448	0.15659161	PLA2G2C	chr1-20663968-20664468	Exonic
55495	9630	279	0.193218388	6.28E-05	0.110983859	0.15659161	PLA2G2C	chr1-20665951-20666451	Intronic
55496	9631	279	0.163807127	0.000858066	0.300897251	0.15659161	PLA2G2C	chr1-20666527-20667027	Intronic
55497	9632	279	0.156783699	0.00149811	0.039265753	0.15659161	PLA2G2C	chr1-20670126-20670626	Intronic
55498	9225	280	0.398391086	4.08E-19	0.551419661	0.264318415	UBXN10	chr1-19689064-19689564	Intronic
55499	9227	280	-0.114774678	0.025018324	0.759907966	0.264318415	UBXN10	chr1-19695170-19695670	Intronic
55500	9228	280	-0.117451036	0.021455261	0.743015281	0.264318415	UBXN10	chr1-19700104-19700604	Intronic
55501	9230	280	0.318335529	3.73E-12	0.95292672	0.264318415	UBXN10	chr1-19704441-19704941	Intronic
55502	9231	280	0.220927857	3.48E-06	0.00220323	0.264318415	UBXN10	chr1-19706835-19707335	Intronic
55503	9232	280	0.193164589	6.31E-05	0.064215671	0.264318415	UBXN10	chr1-19708521-19709021	Intronic
55504	9233	280	0.360134268	1.55E-15	0.377166385	0.264318415	UBXN10	chr1-19711091-19711591	Intronic
55505	9234	280	0.47383474	9.89E-28	0.942614625	0.264318415	UBXN10	chr1-19715525-19716025	Intronic
55506	9237	280	0.15768643	0.001396446	0.003424535	0.264318415	UBXN10	chr1-19723231-19723731	Intronic
55507	9238	280	0.118852765	0.019770693	0.230263393	0.264318415	UBXN10	chr1-19725554-19726054	Intronic
55508	9239	280	0.566345593	9.07E-42	0.691001395	0.264318415	UBXN10	chr1-19726757-19727257	Intronic
55509	9241	280	0.714954808	1.18E-76	0.929338918	0.264318415	UBXN10	chr1-19733591-19734091	Intronic
55510	9242	280	0.556674103	4.36E-40	0.76445336	0.264318415	UBXN10	chr1-19734681-19735181	Intronic
55511	9243	280	0.289809881	3.84E-10	0.588529121	0.264318415	UBXN10	chr1-19735238-19735738	Intronic
55512	9244	280	0.509473763	1.25E-32	0.650894528	0.264318415	UBXN10	chr1-19735785-19736285	Intronic
55513	9246	280	0.174309761	0.000355482	0.059748192	0.264318415	UBXN10	chr1-19740864-19741364	Intronic
55514	9247	280	0.125455024	0.013280604	0.004942483	0.264318415	UBXN10	chr1-19741420-19741920	Intronic
55515	9248	280	0.185869421	0.000126013	0.129112869	0.264318415	UBXN10	chr1-19748933-19749433	Intronic
55516	9249	280	0.395392769	8.10E-19	0.113596382	0.264318415	UBXN10	chr1-19751996-19752496	Intronic
55517	9250	280	0.169490165	0.0005364	0.576059794	0.264318415	UBXN10	chr1-19762144-19762644	Intronic
55518	9251	280	0.553922993	1.28E-39	0.326138179	0.264318415	UBXN10	chr1-19765076-19765576	Intronic
55519	9252	280	0.704184695	2.19E-73	0.816064525	0.264318415	UBXN10	chr1-19765675-19766175	Intronic
55520	9253	280	0.358722509	2.06E-15	0.146510597	0.264318415	UBXN10	chr1-19769472-19769972	Intronic
55521	9254	280	0.55317754	1.71E-39	0.752483445	0.264318415	UBXN10	chr1-19772003-19772503	Intronic
55522	9257	280	0.306930333	2.54E-11	0.039550192	0.264318415	UBXN10	chr1-19793468-19793968	Intronic
55523	9262	280	0.142002879	0.004460013	0.43763647	0.264318415	UBXN10	chr1-19811199-19811699	Distal
55524	9264	280	0.279123435	1.91E-09	0.82545008	0.264318415	UBXN10	chr1-19878102-19878602	Distal
55525	9266	280	-0.269688712	7.39E-09	0.987024691	0.264318415	UBXN10	chr1-19882021-19882521	Promoter
55526	9268	280	0.209369902	1.22E-05	0.060939457	0.264318415	UBXN10	chr1-19884783-19885283	Intronic
55527	9269	280	-0.122857871	0.01556996	0.322251782	0.264318415	UBXN10	chr1-19891159-19891659	Intronic
55528	9270	280	0.29016429	3.64E-10	0.079720893	0.264318415	UBXN10	chr1-19892716-19893216	Intronic
55529	9271	280	0.499931985	2.93E-31	0.019300561	0.264318415	UBXN10	chr1-19896573-19897073	Intronic
55530	9272	280	0.463967586	1.78E-26	0.084688722	0.264318415	UBXN10	chr1-19897255-19897755	Intronic
55531	9273	280	0.659672257	2.52E-61	0.591074992	0.264318415	UBXN10	chr1-19899061-19899561	Intronic
55532	9274	280	0.46416665	1.68E-26	0.011741801	0.264318415	UBXN10	chr1-19901834-19902334	Intronic
55533	9275	280	0.325346055	1.10E-12	0.002496118	0.264318415	UBXN10	chr1-19903758-19904258	Intronic
55534	9276	280	0.221767823	3.17E-06	0.000876786	0.264318415	UBXN10	chr1-19906940-19907440	Intronic
55535	9277	280	0.218153003	4.74E-06	0.032076857	0.264318415	UBXN10	chr1-19907587-19908087	Exonic
55536	9278	280	0.181143505	0.000194202	0.061053983	0.264318415	UBXN10	chr1-19908286-19908786	Exonic
55537	9279	280	0.495912182	1.07E-30	0.134887079	0.264318415	UBXN10	chr1-19909252-19909752	Exonic
55538	9280	280	-0.240908725	3.31E-07	0.922226061	0.264318415	UBXN10	chr1-19911977-19912477	Exonic
55539	9281	280	0.278768555	2.01E-09	0.585415309	0.264318415	UBXN10	chr1-19913432-19913932	Distal
55540	9282	280	0.235830974	6.15E-07	0.025391127	0.264318415	UBXN10	chr1-19915572-19916072	Distal
55541	9283	280	0.468512376	4.76E-27	0.919196736	0.264318415	UBXN10	chr1-19917944-19918444	Distal
55542	9284	280	0.477470378	3.32E-28	0.7665599	0.264318415	UBXN10	chr1-19918747-19919247	Distal
55543	9285	280	0.309532829	1.65E-11	0.226806001	0.264318415	UBXN10	chr1-19919427-19919927	Distal
55544	9286	280	0.127281246	0.011852916	0.169907834	0.264318415	UBXN10	chr1-19920317-19920817	Intronic
55545	9287	280	0.610190529	3.85E-50	0.649449803	0.264318415	UBXN10	chr1-19921278-19921778	Intronic
55546	9288	280	0.314957836	6.65E-12	0.040802475	0.264318415	UBXN10	chr1-19922357-19922857	Intronic
55547	9289	280	0.624316171	3.97E-53	0.795568005	0.264318415	UBXN10	chr1-19934334-19934834	Distal
55548	9290	280	0.14406734	0.003855118	0.110593342	0.264318415	UBXN10	chr1-19934871-19935371	Distal
55549	9291	280	0.17027212	0.000502196	0.001532968	0.264318415	UBXN10	chr1-19939055-19939555	Distal
55550	9292	280	0.637928859	3.73E-56	0.718728116	0.264318415	UBXN10	chr1-19940477-19940977	Distal
55551	9293	280	0.397251123	5.30E-19	0.444522152	0.264318415	UBXN10	chr1-19941397-19941897	Distal
55552	9294	280	0.36999103	2.07E-16	0.364305602	0.264318415	UBXN10	chr1-19941985-19942485	Distal
55553	9295	280	0.196302311	4.65E-05	0.091795009	0.264318415	UBXN10	chr1-19948944-19949444	Distal
55554	9296	280	0.180806441	0.000200184	0.009348005	0.264318415	UBXN10	chr1-19960701-19961201	Distal
55555	9297	280	0.464664954	1.46E-26	0.049513074	0.264318415	UBXN10	chr1-19967017-19967517	Distal
55556	9298	280	0.426853962	4.14E-22	0.007652635	0.264318415	UBXN10	chr1-19969835-19970335	Distal
55557	9299	280	0.359882435	1.64E-15	0.329044528	0.264318415	UBXN10	chr1-19970356-19970856	Distal
55558	9300	280	0.623205847	6.90E-53	0.736371795	0.264318415	UBXN10	chr1-19973956-19974456	Distal
55559	9301	280	0.269256814	7.85E-09	0.792982706	0.264318415	UBXN10	chr1-19974717-19975217	Distal
55560	9302	280	0.116912062	0.022134841	0.018156233	0.264318415	UBXN10	chr1-19980764-19981264	Promoter
55561	9303	280	0.199885938	3.25E-05	0.205571629	0.264318415	UBXN10	chr1-19982008-19982508	Promoter
55562	9304	280	0.272205207	5.18E-09	0.002952348	0.264318415	UBXN10	chr1-19987104-19987604	Distal
55563	9308	280	0.237646969	4.94E-07	0.022806767	0.264318415	UBXN10	chr1-20003558-20004058	Distal
55564	9309	280	0.629507025	2.90E-54	0.585711014	0.264318415	UBXN10	chr1-20008205-20008705	Distal
55565	9310	280	0.104824103	0.042981776	0.002608767	0.264318415	UBXN10	chr1-20011882-20012382	Distal
55566	9311	280	0.102748835	0.047838505	0.053036177	0.264318415	UBXN10	chr1-20012517-20013017	Distal
55567	9312	280	-0.175503349	0.000320433	0.814013371	0.264318415	UBXN10	chr1-20045111-20045611	Intronic
55568	9315	280	0.632132806	7.57E-55	0.883334867	0.264318415	UBXN10	chr1-20058491-20058991	Intronic
55569	9316	280	0.435623295	4.31E-23	0.074025538	0.264318415	UBXN10	chr1-20059123-20059623	Intronic
55570	9317	280	0.537578181	6.31E-37	0.819187724	0.264318415	UBXN10	chr1-20059675-20060175	Intronic
55571	9318	280	0.486126706	2.35E-29	0.493614668	0.264318415	UBXN10	chr1-20062103-20062603	Intronic
55572	9319	280	0.159308471	0.00122958	0.00897814	0.264318415	UBXN10	chr1-20062819-20063319	Intronic
55573	9320	280	0.39497494	8.91E-19	0.001612761	0.264318415	UBXN10	chr1-20063882-20064382	Intronic
55574	9322	280	-0.173040122	0.000396684	0.939774927	0.264318415	UBXN10	chr1-20069938-20070438	Intronic
55575	9325	280	0.554704344	9.44E-40	0.819934025	0.264318415	UBXN10	chr1-20074475-20074975	Intronic
55576	9326	280	0.440911193	1.07E-23	0.242143188	0.264318415	UBXN10	chr1-20078298-20078798	Intronic
55577	9329	280	0.133666336	0.007859608	0.011589724	0.264318415	UBXN10	chr1-20090795-20091295	Exonic
55578	9332	280	0.333817858	2.41E-13	0.880533657	0.264318415	UBXN10	chr1-20100841-20101341	Distal
55579	9333	280	0.132041279	0.008742369	0.16288228	0.264318415	UBXN10	chr1-20110726-20111226	Distal
55580	9334	280	0.180356578	0.000208465	0.00752215	0.264318415	UBXN10	chr1-20114717-20115217	Intronic
55581	9335	280	0.42003109	2.30E-21	0.280872919	0.264318415	UBXN10	chr1-20117379-20117879	Intronic
55582	9339	280	0.756038813	1.20E-90	0.895528203	0.264318415	UBXN10	chr1-20124450-20124950	Distal
55583	9340	280	0.481468747	9.87E-29	0.131227857	0.264318415	UBXN10	chr1-20125147-20125647	Distal
55584	9341	280	0.420706115	1.94E-21	0.132533649	0.264318415	UBXN10	chr1-20135560-20136060	Distal
55585	9342	280	0.105467744	0.041561235	0.02010788	0.264318415	UBXN10	chr1-20142692-20143192	Exonic
55586	9344	280	0.276450686	2.82E-09	0.959228503	0.264318415	UBXN10	chr1-20153068-20153568	Distal
55587	9346	280	0.29476958	1.78E-10	0.036166961	0.264318415	UBXN10	chr1-20154573-20155073	Distal
55588	9347	280	0.192590628	6.67E-05	0.093856489	0.264318415	UBXN10	chr1-20158312-20158812	Distal
55589	9348	280	0.594793574	4.71E-47	0.754191019	0.264318415	UBXN10	chr1-20161169-20161669	Exonic
55590	9349	280	0.146008158	0.003354813	0.167358208	0.264318415	UBXN10	chr1-20163575-20164075	Exonic
55591	9351	280	0.318978	3.34E-12	0.702546059	0.264318415	UBXN10	chr1-20165365-20165865	Intronic
55592	9352	280	0.742577777	9.07E-86	0.932133557	0.264318415	UBXN10	chr1-20165987-20166487	Intronic
55593	9353	280	0.38718067	5.13E-18	0.319022505	0.264318415	UBXN10	chr1-20167325-20167825	Intronic
55594	9354	280	0.290686498	3.36E-10	0.455588996	0.264318415	UBXN10	chr1-20167843-20168343	Intronic
55595	9355	280	0.709167974	7.03E-75	0.901433836	0.264318415	UBXN10	chr1-20168779-20169279	Intronic
55596	9356	280	0.362606021	9.44E-16	0.15166242	0.264318415	UBXN10	chr1-20169547-20170047	Intronic
55597	9357	280	0.156600584	0.00151952	0.078873208	0.264318415	UBXN10	chr1-20170731-20171231	Intronic
55598	9359	280	0.142749455	0.004232091	0.033343221	0.264318415	UBXN10	chr1-20173344-20173844	Intronic
55599	9360	280	0.475728507	5.61E-28	0.069101829	0.264318415	UBXN10	chr1-20173920-20174420	Intronic
55600	9361	280	0.111658225	0.029791501	0.061069003	0.264318415	UBXN10	chr1-20174933-20175433	Exonic
55601	9362	280	0.148314195	0.002837012	0.101039752	0.264318415	UBXN10	chr1-20178300-20178800	Promoter
55602	9364	280	0.177022702	0.000280442	0.025515041	0.264318415	UBXN10	chr1-20180461-20180961	Distal
55603	9365	280	0.610720692	2.99E-50	0.787316452	0.264318415	UBXN10	chr1-20184459-20184959	Promoter
55604	9366	280	0.385587573	7.30E-18	0.610349269	0.264318415	UBXN10	chr1-20185253-20185753	Promoter
55605	9367	280	0.431437396	1.28E-22	0.863366859	0.264318415	UBXN10	chr1-20185851-20186351	Promoter
55606	9368	280	0.617936641	9.26E-52	0.913124006	0.264318415	UBXN10	chr1-20186565-20187065	Promoter
55607	9369	280	0.65780046	7.31E-61	0.915224913	0.264318415	UBXN10	chr1-20187337-20187837	Promoter
55608	9370	280	0.662330163	5.50E-62	0.83159791	0.264318415	UBXN10	chr1-20188065-20188565	Promoter
55609	9371	280	0.623672151	5.47E-53	0.85945981	0.264318415	UBXN10	chr1-20189390-20189890	Intronic
55610	9372	280	0.280065507	1.66E-09	0.538147709	0.264318415	UBXN10	chr1-20190175-20190675	Intronic
55611	9373	280	0.655393956	2.84E-60	0.796714211	0.264318415	UBXN10	chr1-20190756-20191256	Exonic
55612	9375	280	0.470030997	3.05E-27	0.582034895	0.264318415	UBXN10	chr1-20192480-20192980	Exonic
55613	9376	280	0.619544084	4.21E-52	0.682203493	0.264318415	UBXN10	chr1-20193057-20193557	Exonic
55614	9377	280	0.445339651	3.24E-24	0.32155148	0.264318415	UBXN10	chr1-20193656-20194156	Exonic
55615	9378	280	0.67757006	6.46E-66	0.755353183	0.264318415	UBXN10	chr1-20194195-20194695	Exonic
55616	9379	280	0.372484532	1.23E-16	0.858537025	0.264318415	UBXN10	chr1-20195101-20195601	Exonic
55617	9380	280	0.246992252	1.54E-07	0.048613758	0.264318415	UBXN10	chr1-20200901-20201401	Distal
55618	9381	280	0.230481656	1.16E-06	0.240648709	0.264318415	UBXN10	chr1-20204864-20205364	Distal
55619	9382	280	0.205960357	1.75E-05	0.097480976	0.264318415	UBXN10	chr1-20205411-20205911	Distal
55620	9383	280	0.549458648	7.21E-39	0.468951067	0.264318415	UBXN10	chr1-20206272-20206772	Distal
55621	9384	280	0.627894585	6.58E-54	0.655004346	0.264318415	UBXN10	chr1-20207497-20207997	Distal
55622	9386	280	0.565139525	1.48E-41	0.71572977	0.264318415	UBXN10	chr1-20210703-20211203	Distal
55623	9387	280	0.338077816	1.10E-13	0.149569023	0.264318415	UBXN10	chr1-20211240-20211740	Distal
55624	9388	280	0.435877673	4.03E-23	0.59326508	0.264318415	UBXN10	chr1-20211936-20212436	Distal
55625	9390	280	0.360087856	1.57E-15	0.16550419	0.264318415	UBXN10	chr1-20215759-20216259	Distal
55626	9391	280	0.23387751	7.77E-07	0.082604712	0.264318415	UBXN10	chr1-20216601-20217101	Distal
55627	9392	280	0.314652592	7.00E-12	0.277739394	0.264318415	UBXN10	chr1-20219456-20219956	Distal
55628	9394	280	0.161480189	0.001034909	0.298467783	0.264318415	UBXN10	chr1-20221028-20221528	Distal
55629	9395	280	0.665972996	6.64E-63	0.787544567	0.264318415	UBXN10	chr1-20221654-20222154	Distal
55630	9398	280	0.659073261	3.55E-61	0.647976914	0.264318415	UBXN10	chr1-20227710-20228210	Distal
55631	9399	280	0.650413284	4.53E-59	0.908192788	0.264318415	UBXN10	chr1-20228335-20228835	Distal
55632	9400	280	0.115675908	0.023766154	0.010345889	0.264318415	UBXN10	chr1-20229178-20229678	Distal
55633	9401	280	0.273663929	4.21E-09	0.541444576	0.264318415	UBXN10	chr1-20233336-20233836	Distal
55634	9402	280	-0.127469622	0.011713441	0.951348692	0.264318415	UBXN10	chr1-20233883-20234383	Distal
55635	9403	280	0.339202399	8.93E-14	0.007623534	0.264318415	UBXN10	chr1-20248961-20249461	Distal
55636	9404	280	0.158103745	0.001351645	0.050204928	0.264318415	UBXN10	chr1-20249894-20250394	Distal
55637	9406	280	0.200676423	3.00E-05	0.128341222	0.264318415	UBXN10	chr1-20253015-20253515	Distal
55638	9407	280	0.501059675	2.03E-31	0.926003563	0.264318415	UBXN10	chr1-20255665-20256165	Distal
55639	9408	280	0.66274562	4.33E-62	0.72718056	0.264318415	UBXN10	chr1-20257601-20258101	Distal
55640	9409	280	0.206414846	1.67E-05	0.162292749	0.264318415	UBXN10	chr1-20259660-20260160	Distal
55641	9410	280	0.313508222	8.49E-12	0.158214848	0.264318415	UBXN10	chr1-20260183-20260683	Distal
55642	9411	280	0.456335075	1.56E-25	0.369071602	0.264318415	UBXN10	chr1-20261043-20261543	Distal
55643	9412	280	0.701848845	1.07E-72	0.89252704	0.264318415	UBXN10	chr1-20262808-20263308	Distal
55644	9413	280	0.4526849	4.33E-25	0.224343678	0.264318415	UBXN10	chr1-20263766-20264266	Distal
55645	9416	280	0.256482026	4.50E-08	0.6784335	0.264318415	UBXN10	chr1-20271745-20272245	Distal
55646	9417	280	0.497619734	6.19E-31	0.623470083	0.264318415	UBXN10	chr1-20273006-20273506	Distal
55647	9418	280	0.640571875	9.24E-57	0.821681026	0.264318415	UBXN10	chr1-20275465-20275965	Distal
55648	9419	280	0.152515404	0.002076259	0.070389785	0.264318415	UBXN10	chr1-20276289-20276789	Distal
55649	9422	280	0.179674852	0.000221613	0.00245012	0.264318415	UBXN10	chr1-20279799-20280299	Distal
55650	9424	280	0.260643537	2.58E-08	0.098155933	0.264318415	UBXN10	chr1-20284036-20284536	Distal
55651	9425	280	0.144489076	0.003740912	0.05799368	0.264318415	UBXN10	chr1-20290913-20291413	Intronic
55652	9426	280	0.257914511	3.72E-08	0.44680142	0.264318415	UBXN10	chr1-20291631-20292131	Intronic
55653	9428	280	0.467102706	7.19E-27	0.371908484	0.264318415	UBXN10	chr1-20301486-20301986	Intronic
55654	9429	280	0.158167077	0.001344985	0.090749249	0.264318415	UBXN10	chr1-20302225-20302725	Intronic
55655	9431	280	0.16324861	0.000897776	0.021811699	0.264318415	UBXN10	chr1-20318953-20319453	Intronic
55656	9432	280	0.344932656	3.04E-14	0.408113933	0.264318415	UBXN10	chr1-20320735-20321235	Intronic
55657	9433	280	0.478683312	2.30E-28	0.844472774	0.264318415	UBXN10	chr1-20321925-20322425	Intronic
55658	9434	280	0.168321751	0.000591609	0.313955169	0.264318415	UBXN10	chr1-20323482-20323982	Intronic
55659	9435	280	0.175865209	0.000310457	0.121795365	0.264318415	UBXN10	chr1-20325080-20325580	Intronic
55660	9438	280	0.365592968	5.13E-16	0.178013882	0.264318415	UBXN10	chr1-20328216-20328716	Intronic
55661	9439	280	0.201116813	2.87E-05	0.005417487	0.264318415	UBXN10	chr1-20331077-20331577	Intronic
55662	9440	280	0.107594826	0.037143508	0.101304478	0.264318415	UBXN10	chr1-20336161-20336661	Exonic
55663	9441	280	0.19817198	3.86E-05	0.841505406	0.264318415	UBXN10	chr1-20340013-20340513	Intronic
55664	9442	280	0.147382367	0.003036846	0.420407715	0.264318415	UBXN10	chr1-20342512-20343012	Intronic
55665	9446	280	0.542341432	1.07E-37	0.788090915	0.264318415	UBXN10	chr1-20348332-20348832	Intronic
55666	9447	280	0.136028095	0.006717339	0.007323136	0.264318415	UBXN10	chr1-20349405-20349905	Intronic
55667	9448	280	0.605026968	4.36E-49	0.90367931	0.264318415	UBXN10	chr1-20352163-20352663	Intronic
55668	9449	280	0.373761848	9.37E-17	0.144670661	0.264318415	UBXN10	chr1-20353039-20353539	Intronic
55669	9451	280	0.528134312	1.95E-35	0.80836777	0.264318415	UBXN10	chr1-20355871-20356371	Distal
55670	9453	280	0.176383605	0.000296672	0.057222972	0.264318415	UBXN10	chr1-20360588-20361088	Exonic
55671	9454	280	0.383994313	1.04E-17	0.763185118	0.264318415	UBXN10	chr1-20361196-20361696	Exonic
55672	9456	280	0.15450334	0.001785697	0.44849679	0.264318415	UBXN10	chr1-20362367-20362867	Intronic
55673	9457	280	0.333350906	2.62E-13	0.751647025	0.264318415	UBXN10	chr1-20363037-20363537	Intronic
55674	9458	280	0.29954866	8.38E-11	0.267078087	0.264318415	UBXN10	chr1-20365066-20365566	Intronic
55675	9459	280	0.239120522	4.12E-07	0.735009678	0.264318415	UBXN10	chr1-20365907-20366407	Intronic
55676	9460	280	0.270120357	6.96E-09	0.469597861	0.264318415	UBXN10	chr1-20366435-20366935	Intronic
55677	9461	280	0.171477251	0.000453393	0.896389969	0.264318415	UBXN10	chr1-20367074-20367574	Intronic
55678	9462	280	0.238821626	4.28E-07	0.507493049	0.264318415	UBXN10	chr1-20368967-20369467	Intronic
55679	9463	280	0.583048464	8.28E-45	0.74802817	0.264318415	UBXN10	chr1-20373416-20373916	Exonic
55680	9464	280	0.587393254	1.25E-45	0.625574746	0.264318415	UBXN10	chr1-20373962-20374462	Intronic
55681	9469	280	0.309100004	1.77E-11	0.003878887	0.264318415	UBXN10	chr1-20383995-20384495	Intronic
55682	9470	280	0.158784801	0.001281327	0.135996673	0.264318415	UBXN10	chr1-20384737-20385237	Intronic
55683	9471	280	0.636093628	9.75E-56	0.907544116	0.264318415	UBXN10	chr1-20385641-20386141	Intronic
55684	9472	280	0.410664863	2.27E-20	0.967832085	0.264318415	UBXN10	chr1-20386710-20387210	Intronic
55685	9473	280	0.689113914	4.66E-69	0.931695164	0.264318415	UBXN10	chr1-20389477-20389977	Intronic
55686	9474	280	0.513126078	3.64E-33	0.637405727	0.264318415	UBXN10	chr1-20390001-20390501	Intronic
55687	9475	280	0.679762869	1.67E-66	0.812427834	0.264318415	UBXN10	chr1-20390591-20391091	Intronic
55688	9476	280	0.61231721	1.40E-50	0.741285177	0.264318415	UBXN10	chr1-20392675-20393175	Intronic
55689	9477	280	0.194658917	5.46E-05	0.220080845	0.264318415	UBXN10	chr1-20397464-20397964	Intronic
55690	9478	280	0.453242958	3.71E-25	0.039315506	0.264318415	UBXN10	chr1-20398316-20398816	Exonic
55691	9479	280	0.468189812	5.23E-27	0.086164427	0.264318415	UBXN10	chr1-20399251-20399751	Exonic
55692	9480	280	0.70865383	1.01E-74	0.861326031	0.264318415	UBXN10	chr1-20399977-20400477	Intronic
55693	9481	280	0.684000033	1.20E-67	0.930410024	0.264318415	UBXN10	chr1-20400524-20401024	Intronic
55694	9482	280	0.382307006	1.50E-17	0.531802744	0.264318415	UBXN10	chr1-20401521-20402021	Intronic
55695	9483	280	0.162344389	0.000965612	0.139199665	0.264318415	UBXN10	chr1-20403234-20403734	Intronic
55696	9484	280	0.143485657	0.004017565	0.061589067	0.264318415	UBXN10	chr1-20403821-20404321	Intronic
55697	9485	280	0.520803905	2.59E-34	0.918254238	0.264318415	UBXN10	chr1-20404347-20404847	Intronic
55698	9486	280	0.272411467	5.03E-09	0.351666363	0.264318415	UBXN10	chr1-20405239-20405739	Intronic
55699	9488	280	0.355568261	3.86E-15	0.211910023	0.264318415	UBXN10	chr1-20408616-20409116	Intronic
55700	9489	280	0.603179061	1.03E-48	0.790837678	0.264318415	UBXN10	chr1-20409125-20409625	Intronic
55701	9490	280	0.463428043	2.08E-26	0.60867549	0.264318415	UBXN10	chr1-20410010-20410510	Intronic
55702	9491	280	0.466196559	9.36E-27	0.69305161	0.264318415	UBXN10	chr1-20410910-20411410	Intronic
55703	9495	280	0.236023432	6.01E-07	0.733637236	0.264318415	UBXN10	chr1-20421367-20421867	Intronic
55704	9496	280	0.178677196	0.000242245	0.020207387	0.264318415	UBXN10	chr1-20422108-20422608	Intronic
55705	9497	280	0.312122521	1.07E-11	0.827738736	0.264318415	UBXN10	chr1-20426893-20427393	Intronic
55706	9498	280	0.136720435	0.006411605	0.614645897	0.264318415	UBXN10	chr1-20427473-20427973	Intronic
55707	9499	280	0.297568292	1.15E-10	0.762507346	0.264318415	UBXN10	chr1-20428517-20429017	Exonic
55708	9500	280	0.485994895	2.45E-29	0.943273623	0.264318415	UBXN10	chr1-20429093-20429593	Intronic
55709	9502	280	0.541998923	1.22E-37	0.841819885	0.264318415	UBXN10	chr1-20431034-20431534	Promoter
55710	9503	280	0.198410055	3.77E-05	0.485459806	0.264318415	UBXN10	chr1-20431713-20432213	Promoter
55711	9505	280	-0.146987721	0.003125265	0.741380929	0.264318415	UBXN10	chr1-20434588-20435088	Distal
55712	9507	280	-0.144293992	0.003793306	0.962413659	0.264318415	UBXN10	chr1-20440720-20441220	Distal
55713	9508	280	0.358308173	2.24E-15	0.825420979	0.264318415	UBXN10	chr1-20441498-20441998	Distal
55714	9509	280	0.334390893	2.17E-13	0.495479951	0.264318415	UBXN10	chr1-20442288-20442788	Distal
55715	9510	280	0.249902316	1.06E-07	0.83352515	0.264318415	UBXN10	chr1-20442926-20443426	Distal
55716	9511	280	0.652933734	1.12E-59	0.882962186	0.264318415	UBXN10	chr1-20443801-20444301	Distal
55717	9514	280	0.611580802	1.99E-50	0.898077829	0.264318415	UBXN10	chr1-20446761-20447261	Distal
55718	9515	280	0.269925462	7.15E-09	0.688357894	0.264318415	UBXN10	chr1-20447554-20448054	Distal
55719	9517	280	-0.351719921	8.23E-15	0.984415923	0.264318415	UBXN10	chr1-20448645-20449145	Distal
55720	9518	280	-0.261815477	2.20E-08	0.87422718	0.264318415	UBXN10	chr1-20449270-20449770	Distal
55721	9523	280	-0.120713555	0.017709915	0.969473947	0.264318415	UBXN10	chr1-20462405-20462905	Distal
55722	9526	280	0.64186027	4.66E-57	0.821699801	0.264318415	UBXN10	chr1-20465187-20465687	Distal
55723	9527	280	0.22158595	3.23E-06	0.627987316	0.264318415	UBXN10	chr1-20465762-20466262	Distal
55724	9528	280	0.431844304	1.15E-22	0.779700428	0.264318415	UBXN10	chr1-20466268-20466768	Distal
55725	9532	280	-0.211638261	9.63E-06	0.697719042	0.264318415	UBXN10	chr1-20469337-20469837	Distal
55726	9533	280	-0.421334884	1.66E-21	0.972218832	0.264318415	UBXN10	chr1-20470176-20470676	Distal
55727	9534	280	-0.105109963	0.042346174	0.264077863	0.264318415	UBXN10	chr1-20471184-20471684	Distal
55728	9536	280	-0.418643492	3.24E-21	0.973389445	0.264318415	UBXN10	chr1-20473056-20473556	Distal
55729	9537	280	-0.135415558	0.006998621	0.587373528	0.264318415	UBXN10	chr1-20473857-20474357	Distal
55730	9538	280	-0.105392619	0.041724919	0.572899984	0.264318415	UBXN10	chr1-20474409-20474909	Distal
55731	9539	280	-0.137791819	0.005963398	0.607371575	0.264318415	UBXN10	chr1-20474989-20475489	Distal
55732	9540	280	-0.201231012	2.84E-05	0.570791567	0.264318415	UBXN10	chr1-20475630-20476130	Distal
55733	9541	280	-0.45074589	7.41E-25	0.984223481	0.264318415	UBXN10	chr1-20476342-20476842	Distal
55734	9542	280	-0.239064234	4.15E-07	0.823857972	0.264318415	UBXN10	chr1-20477036-20477536	Distal
55735	9543	280	-0.145049895	0.003593922	0.899186485	0.264318415	UBXN10	chr1-20477645-20478145	Distal
55736	9545	280	-0.220993711	3.46E-06	0.85901109	0.264318415	UBXN10	chr1-20479657-20480157	Distal
55737	9546	280	-0.466850519	7.74E-27	0.994044613	0.264318415	UBXN10	chr1-20480320-20480820	Distal
55738	9547	280	-0.237908955	4.78E-07	0.934355562	0.264318415	UBXN10	chr1-20481246-20481746	Distal
55739	9548	280	-0.207320798	1.52E-05	0.941023455	0.264318415	UBXN10	chr1-20481844-20482344	Distal
55740	9550	280	-0.325223645	1.13E-12	0.978586328	0.264318415	UBXN10	chr1-20483713-20484213	Intronic
55741	9552	280	-0.297234831	1.21E-10	0.980373695	0.264318415	UBXN10	chr1-20485415-20485915	Exonic
55742	9553	280	-0.409784964	2.80E-20	0.996081686	0.264318415	UBXN10	chr1-20486099-20486599	Promoter
55743	9554	280	-0.40217762	1.69E-19	0.99008781	0.264318415	UBXN10	chr1-20486605-20487105	Promoter
55744	9555	280	0.366905797	3.92E-16	0.87864115	0.264318415	UBXN10	chr1-20487212-20487712	Promoter
55745	9561	280	0.355853092	3.65E-15	0.579156708	0.264318415	UBXN10	chr1-20492637-20493137	Distal
55746	9562	280	0.494601464	1.63E-30	0.813478288	0.264318415	UBXN10	chr1-20493160-20493660	Distal
55747	9565	280	0.457646283	1.08E-25	0.514284856	0.264318415	UBXN10	chr1-20494892-20495392	Distal
55748	9566	280	0.153365193	0.001947055	0.547493837	0.264318415	UBXN10	chr1-20497352-20497852	Distal
55749	9567	280	0.137727808	0.005989445	0.695255779	0.264318415	UBXN10	chr1-20500657-20501157	Exonic
55750	9568	280	0.433650637	7.21E-23	0.836002493	0.264318415	UBXN10	chr1-20507311-20507811	Intronic
55751	9569	280	-0.282606473	1.14E-09	0.985304913	0.264318415	UBXN10	chr1-20507928-20508428	Promoter
55752	9571	280	0.403459306	1.25E-19	0.904916574	0.264318415	UBXN10	chr1-20522289-20522789	Distal
55753	9572	280	0.249520537	1.12E-07	0.311246895	0.264318415	UBXN10	chr1-20522868-20523368	Distal
55754	9573	280	0.153904837	0.001869048	0.035612164	0.264318415	UBXN10	chr1-20524667-20525167	Distal
55755	9574	280	0.521573258	1.98E-34	0.830250813	0.264318415	UBXN10	chr1-20530167-20530667	Distal
55756	9575	280	0.639253632	1.86E-56	0.896499802	0.264318415	UBXN10	chr1-20530740-20531240	Distal
55757	9576	280	0.333452913	2.57E-13	0.203729815	0.264318415	UBXN10	chr1-20531310-20531810	Distal
55758	9577	280	0.70704602	3.07E-74	0.903921506	0.264318415	UBXN10	chr1-20534988-20535488	Distal
55759	9578	280	0.229157004	1.36E-06	0.053333759	0.264318415	UBXN10	chr1-20546108-20546608	Distal
55760	9579	280	0.32239898	1.85E-12	0.043954775	0.264318415	UBXN10	chr1-20547552-20548052	Distal
55761	9580	280	0.186103259	0.000123302	0.093681882	0.264318415	UBXN10	chr1-20549347-20549847	Distal
55762	9581	280	0.228265672	1.51E-06	0.224735134	0.264318415	UBXN10	chr1-20550488-20550988	Promoter
55763	9582	280	0.28876307	4.51E-10	0.177138035	0.264318415	UBXN10	chr1-20551304-20551804	Promoter
55764	9584	280	0.46042363	4.92E-26	0.915081286	0.264318415	UBXN10	chr1-20553256-20553756	Exonic
55765	9585	280	0.336962699	1.35E-13	0.604113197	0.264318415	UBXN10	chr1-20554260-20554760	Exonic
55766	9586	280	0.383157364	1.24E-17	0.852126347	0.264318415	UBXN10	chr1-20555357-20555857	Distal
55767	9587	280	0.106506272	0.039354473	0.162446703	0.264318415	UBXN10	chr1-20556476-20556976	Distal
55768	9588	280	0.682592975	2.89E-67	0.906061841	0.264318415	UBXN10	chr1-20558131-20558631	Distal
55769	9589	280	0.101903539	0.049941836	0.637947382	0.264318415	UBXN10	chr1-20575146-20575646	Distal
55770	9590	280	0.521933846	1.75E-34	0.637233937	0.264318415	UBXN10	chr1-20589600-20590100	Intronic
55771	9591	280	0.148148636	0.002871661	0.047658117	0.264318415	UBXN10	chr1-20594167-20594667	Intronic
55772	9593	280	0.144810318	0.003656076	0.017959097	0.264318415	UBXN10	chr1-20613087-20613587	Intronic
55773	9594	280	0.416264413	5.82E-21	0.596805081	0.264318415	UBXN10	chr1-20613694-20614194	Intronic
55774	9595	280	0.517614427	7.84E-34	0.810989679	0.264318415	UBXN10	chr1-20616111-20616611	Intronic
55775	9596	280	0.432520229	9.67E-23	0.229690759	0.264318415	UBXN10	chr1-20616653-20617153	Intronic
55776	9597	280	0.176395618	0.000296361	0.02698793	0.264318415	UBXN10	chr1-20618784-20619284	Distal
55777	9599	280	-0.198258847	3.83E-05	0.929204678	0.264318415	UBXN10	chr1-20633755-20634255	Intronic
55778	9600	280	0.477473232	3.32E-28	0.888909124	0.264318415	UBXN10	chr1-20634402-20634902	Intronic
55779	9601	280	0.329337695	5.42E-13	0.267051802	0.264318415	UBXN10	chr1-20635839-20636339	Intronic
55780	9602	280	0.547510791	1.52E-38	0.789161083	0.264318415	UBXN10	chr1-20636588-20637088	Intronic
55781	9603	280	0.141422128	0.004644856	0.462881153	0.264318415	UBXN10	chr1-20637484-20637984	Intronic
55782	9604	280	0.41181848	1.72E-20	0.540516159	0.264318415	UBXN10	chr1-20639452-20639952	Exonic
55783	9605	280	0.295947379	1.48E-10	0.79471281	0.264318415	UBXN10	chr1-20640068-20640568	Intronic
55784	9606	280	0.157654287	0.00139994	0.167420165	0.264318415	UBXN10	chr1-20641178-20641678	Intronic
55785	9607	280	0.230458341	1.17E-06	0.438960098	0.264318415	UBXN10	chr1-20641886-20642386	Intronic
55786	9609	280	0.151227569	0.002286926	0.40332071	0.264318415	UBXN10	chr1-20645354-20645854	Exonic
55787	9610	280	0.19919887	3.49E-05	0.079448657	0.264318415	UBXN10	chr1-20648386-20648886	Exonic
55788	9611	280	0.24215736	2.83E-07	0.247602919	0.264318415	UBXN10	chr1-20648972-20649472	Exonic
55789	9612	280	0.412655297	1.40E-20	0.682767678	0.264318415	UBXN10	chr1-20650002-20650502	Exonic
55790	9613	280	0.378066222	3.75E-17	0.694494459	0.264318415	UBXN10	chr1-20650707-20651207	Exonic
55791	9614	280	0.344582576	3.25E-14	0.320788281	0.264318415	UBXN10	chr1-20651286-20651786	Exonic
55792	9615	280	0.548220395	1.16E-38	0.778600221	0.264318415	UBXN10	chr1-20651917-20652417	Promoter
55793	9616	280	0.462818368	2.48E-26	0.663942121	0.264318415	UBXN10	chr1-20652419-20652919	Promoter
55794	9617	280	0.430533619	1.62E-22	0.274887492	0.264318415	UBXN10	chr1-20652926-20653426	Promoter
55795	9618	280	0.274335478	3.82E-09	0.450527292	0.264318415	UBXN10	chr1-20653438-20653938	Promoter
55796	9619	280	0.64066503	8.79E-57	0.919523419	0.264318415	UBXN10	chr1-20654047-20654547	Exonic
55797	9622	280	0.107081094	0.038173291	0.301834117	0.264318415	UBXN10	chr1-20658172-20658672	Intronic
55798	9623	280	0.190105921	8.46E-05	0.421423435	0.264318415	UBXN10	chr1-20660402-20660902	Exonic
55799	9624	280	-0.314341348	7.38E-12	0.997749832	0.264318415	UBXN10	chr1-20661339-20661839	Promoter
55800	9626	280	0.112256408	0.028820037	0.409994236	0.264318415	UBXN10	chr1-20662685-20663185	Promoter
55801	9628	280	0.132475701	0.008498077	0.170465448	0.264318415	UBXN10	chr1-20663968-20664468	Exonic
55802	9629	280	0.10290154	0.047465421	0.372360019	0.264318415	UBXN10	chr1-20664527-20665027	Intronic
55803	9630	280	0.136653161	0.006440755	0.110983859	0.264318415	UBXN10	chr1-20665951-20666451	Intronic
55804	9631	280	0.200095248	3.19E-05	0.300897251	0.264318415	UBXN10	chr1-20666527-20667027	Intronic
55805	9632	280	0.137822414	0.005950917	0.039265753	0.264318415	UBXN10	chr1-20670126-20670626	Intronic
55806	9633	280	0.120317922	0.018131838	0.062964326	0.264318415	UBXN10	chr1-20675099-20675599	Intronic
55807	9635	280	0.174354858	0.0003541	0.108109427	0.264318415	UBXN10	chr1-20679368-20679868	Intronic
55808	9636	280	0.316407386	5.20E-12	0.131626823	0.264318415	UBXN10	chr1-20679938-20680438	Intronic
55809	9637	280	0.328258131	6.57E-13	0.278179664	0.264318415	UBXN10	chr1-20681272-20681772	Intronic
55810	9638	280	0.467593988	6.23E-27	0.734450187	0.264318415	UBXN10	chr1-20681972-20682472	Intronic
55811	9639	280	0.405038636	8.65E-20	0.898580057	0.264318415	UBXN10	chr1-20682500-20683000	Exonic
55812	9640	280	0.331908898	3.41E-13	0.135164947	0.264318415	UBXN10	chr1-20683581-20684081	Intronic
55813	9641	280	0.490893643	5.29E-30	0.783368098	0.264318415	UBXN10	chr1-20684404-20684904	Intronic
55814	9642	280	0.683541483	1.59E-67	0.908660282	0.264318415	UBXN10	chr1-20684952-20685452	Intronic
55815	9643	280	0.703305979	3.98E-73	0.936966207	0.264318415	UBXN10	chr1-20685646-20686146	Intronic
55816	9225	281	0.305193591	3.37E-11	0.551419661	0.207558628	UBXN10-AS1	chr1-19689064-19689564	Intronic
55817	9230	281	0.215989604	6.01E-06	0.95292672	0.207558628	UBXN10-AS1	chr1-19704441-19704941	Intronic
55818	9231	281	0.117309396	0.021632412	0.00220323	0.207558628	UBXN10-AS1	chr1-19706835-19707335	Intronic
55819	9232	281	0.197547947	4.11E-05	0.064215671	0.207558628	UBXN10-AS1	chr1-19708521-19709021	Intronic
55820	9233	281	0.215496077	6.35E-06	0.377166385	0.207558628	UBXN10-AS1	chr1-19711091-19711591	Intronic
55821	9234	281	0.196406912	4.60E-05	0.942614625	0.207558628	UBXN10-AS1	chr1-19715525-19716025	Intronic
55822	9237	281	0.194946006	5.31E-05	0.003424535	0.207558628	UBXN10-AS1	chr1-19723231-19723731	Intronic
55823	9239	281	0.3253959	1.09E-12	0.691001395	0.207558628	UBXN10-AS1	chr1-19726757-19727257	Intronic
55824	9241	281	0.347906459	1.72E-14	0.929338918	0.207558628	UBXN10-AS1	chr1-19733591-19734091	Intronic
55825	9242	281	0.257199425	4.09E-08	0.76445336	0.207558628	UBXN10-AS1	chr1-19734681-19735181	Intronic
55826	9243	281	0.119754946	0.018747385	0.588529121	0.207558628	UBXN10-AS1	chr1-19735238-19735738	Intronic
55827	9244	281	0.244560866	2.10E-07	0.650894528	0.207558628	UBXN10-AS1	chr1-19735785-19736285	Intronic
55828	9247	281	0.145722332	0.003424531	0.004942483	0.207558628	UBXN10-AS1	chr1-19741420-19741920	Intronic
55829	9248	281	0.103289777	0.046532797	0.129112869	0.207558628	UBXN10-AS1	chr1-19748933-19749433	Intronic
55830	9249	281	0.171678944	0.000445673	0.113596382	0.207558628	UBXN10-AS1	chr1-19751996-19752496	Intronic
55831	9251	281	0.293574634	2.15E-10	0.326138179	0.207558628	UBXN10-AS1	chr1-19765076-19765576	Intronic
55832	9252	281	0.34209762	5.20E-14	0.816064525	0.207558628	UBXN10-AS1	chr1-19765675-19766175	Intronic
55833	9253	281	0.172505676	0.000415306	0.146510597	0.207558628	UBXN10-AS1	chr1-19769472-19769972	Intronic
55834	9254	281	0.398359152	4.11E-19	0.752483445	0.207558628	UBXN10-AS1	chr1-19772003-19772503	Intronic
55835	9255	281	0.111394941	0.030228064	0.199486695	0.207558628	UBXN10-AS1	chr1-19787056-19787556	Intronic
55836	9256	281	0.20322568	2.32E-05	0.009152747	0.207558628	UBXN10-AS1	chr1-19790059-19790559	Intronic
55837	9257	281	0.227186982	1.71E-06	0.039550192	0.207558628	UBXN10-AS1	chr1-19793468-19793968	Intronic
55838	9259	281	0.105756416	0.040937437	0.052579009	0.207558628	UBXN10-AS1	chr1-19800533-19801033	Promoter
55839	9264	281	0.159762345	0.001186353	0.82545008	0.207558628	UBXN10-AS1	chr1-19878102-19878602	Distal
55840	9266	281	-0.274449492	3.76E-09	0.987024691	0.207558628	UBXN10-AS1	chr1-19882021-19882521	Promoter
55841	9268	281	0.153303335	0.001956209	0.060939457	0.207558628	UBXN10-AS1	chr1-19884783-19885283	Intronic
55842	9269	281	-0.102705095	0.047945804	0.322251782	0.207558628	UBXN10-AS1	chr1-19891159-19891659	Intronic
55843	9270	281	0.23752748	5.01E-07	0.079720893	0.207558628	UBXN10-AS1	chr1-19892716-19893216	Intronic
55844	9271	281	0.289222443	4.21E-10	0.019300561	0.207558628	UBXN10-AS1	chr1-19896573-19897073	Intronic
55845	9272	281	0.291178131	3.12E-10	0.084688722	0.207558628	UBXN10-AS1	chr1-19897255-19897755	Intronic
55846	9273	281	0.267099108	1.06E-08	0.591074992	0.207558628	UBXN10-AS1	chr1-19899061-19899561	Intronic
55847	9274	281	0.305208058	3.36E-11	0.011741801	0.207558628	UBXN10-AS1	chr1-19901834-19902334	Intronic
55848	9275	281	0.16759142	0.000628743	0.002496118	0.207558628	UBXN10-AS1	chr1-19903758-19904258	Intronic
55849	9276	281	0.233571263	8.06E-07	0.000876786	0.207558628	UBXN10-AS1	chr1-19906940-19907440	Intronic
55850	9277	281	0.151271005	0.002279533	0.032076857	0.207558628	UBXN10-AS1	chr1-19907587-19908087	Exonic
55851	9278	281	0.133093825	0.008161449	0.061053983	0.207558628	UBXN10-AS1	chr1-19908286-19908786	Exonic
55852	9279	281	0.350675657	1.01E-14	0.134887079	0.207558628	UBXN10-AS1	chr1-19909252-19909752	Exonic
55853	9280	281	-0.197630086	4.08E-05	0.922226061	0.207558628	UBXN10-AS1	chr1-19911977-19912477	Exonic
55854	9281	281	0.167547568	0.000631041	0.585415309	0.207558628	UBXN10-AS1	chr1-19913432-19913932	Distal
55855	9282	281	0.141667237	0.004566021	0.025391127	0.207558628	UBXN10-AS1	chr1-19915572-19916072	Distal
55856	9283	281	0.206069592	1.73E-05	0.919196736	0.207558628	UBXN10-AS1	chr1-19917944-19918444	Distal
55857	9284	281	0.328351958	6.46E-13	0.7665599	0.207558628	UBXN10-AS1	chr1-19918747-19919247	Distal
55858	9285	281	0.26457846	1.51E-08	0.226806001	0.207558628	UBXN10-AS1	chr1-19919427-19919927	Distal
55859	9287	281	0.377949283	3.84E-17	0.649449803	0.207558628	UBXN10-AS1	chr1-19921278-19921778	Intronic
55860	9288	281	0.19372369	5.98E-05	0.040802475	0.207558628	UBXN10-AS1	chr1-19922357-19922857	Intronic
55861	9289	281	0.279063925	1.92E-09	0.795568005	0.207558628	UBXN10-AS1	chr1-19934334-19934834	Distal
55862	9291	281	0.127263898	0.011865735	0.001532968	0.207558628	UBXN10-AS1	chr1-19939055-19939555	Distal
55863	9292	281	0.300385401	7.33E-11	0.718728116	0.207558628	UBXN10-AS1	chr1-19940477-19940977	Distal
55864	9294	281	0.153050535	0.00199398	0.364305602	0.207558628	UBXN10-AS1	chr1-19941985-19942485	Distal
55865	9295	281	0.10647335	0.039423088	0.091795009	0.207558628	UBXN10-AS1	chr1-19948944-19949444	Distal
55866	9296	281	0.125053764	0.013614144	0.009348005	0.207558628	UBXN10-AS1	chr1-19960701-19961201	Distal
55867	9297	281	0.235874815	6.12E-07	0.049513074	0.207558628	UBXN10-AS1	chr1-19967017-19967517	Distal
55868	9298	281	0.162362631	0.000964196	0.007652635	0.207558628	UBXN10-AS1	chr1-19969835-19970335	Distal
55869	9299	281	0.105780699	0.040885024	0.329044528	0.207558628	UBXN10-AS1	chr1-19970356-19970856	Distal
55870	9300	281	0.336051343	1.60E-13	0.736371795	0.207558628	UBXN10-AS1	chr1-19973956-19974456	Distal
55871	9301	281	0.146413167	0.003258201	0.792982706	0.207558628	UBXN10-AS1	chr1-19974717-19975217	Distal
55872	9303	281	0.167254669	0.000646569	0.205571629	0.207558628	UBXN10-AS1	chr1-19982008-19982508	Promoter
55873	9304	281	0.112367196	0.028642986	0.002952348	0.207558628	UBXN10-AS1	chr1-19987104-19987604	Distal
55874	9309	281	0.32769822	7.26E-13	0.585711014	0.207558628	UBXN10-AS1	chr1-20008205-20008705	Distal
55875	9315	281	0.275250786	3.35E-09	0.883334867	0.207558628	UBXN10-AS1	chr1-20058491-20058991	Intronic
55876	9316	281	0.212010429	9.25E-06	0.074025538	0.207558628	UBXN10-AS1	chr1-20059123-20059623	Intronic
55877	9317	281	0.251129968	9.08E-08	0.819187724	0.207558628	UBXN10-AS1	chr1-20059675-20060175	Intronic
55878	9318	281	0.198994152	3.56E-05	0.493614668	0.207558628	UBXN10-AS1	chr1-20062103-20062603	Intronic
55879	9319	281	0.119003632	0.019596445	0.00897814	0.207558628	UBXN10-AS1	chr1-20062819-20063319	Intronic
55880	9320	281	0.197484948	4.13E-05	0.001612761	0.207558628	UBXN10-AS1	chr1-20063882-20064382	Intronic
55881	9322	281	-0.115521682	0.023976101	0.939774927	0.207558628	UBXN10-AS1	chr1-20069938-20070438	Intronic
55882	9325	281	0.214523148	7.06E-06	0.819934025	0.207558628	UBXN10-AS1	chr1-20074475-20074975	Intronic
55883	9326	281	0.304159009	3.99E-11	0.242143188	0.207558628	UBXN10-AS1	chr1-20078298-20078798	Intronic
55884	9332	281	0.136798783	0.006377787	0.880533657	0.207558628	UBXN10-AS1	chr1-20100841-20101341	Distal
55885	9335	281	0.290185358	3.63E-10	0.280872919	0.207558628	UBXN10-AS1	chr1-20117379-20117879	Intronic
55886	9339	281	0.364163871	6.87E-16	0.895528203	0.207558628	UBXN10-AS1	chr1-20124450-20124950	Distal
55887	9340	281	0.282641824	1.13E-09	0.131227857	0.207558628	UBXN10-AS1	chr1-20125147-20125647	Distal
55888	9341	281	0.262537165	1.99E-08	0.132533649	0.207558628	UBXN10-AS1	chr1-20135560-20136060	Distal
55889	9346	281	0.196593934	4.52E-05	0.036166961	0.207558628	UBXN10-AS1	chr1-20154573-20155073	Distal
55890	9347	281	0.172288384	0.00042309	0.093856489	0.207558628	UBXN10-AS1	chr1-20158312-20158812	Distal
55891	9348	281	0.261815889	2.20E-08	0.754191019	0.207558628	UBXN10-AS1	chr1-20161169-20161669	Exonic
55892	9349	281	0.149414137	0.002616563	0.167358208	0.207558628	UBXN10-AS1	chr1-20163575-20164075	Exonic
55893	9352	281	0.384196756	9.91E-18	0.932133557	0.207558628	UBXN10-AS1	chr1-20165987-20166487	Intronic
55894	9353	281	0.181314735	0.000191226	0.319022505	0.207558628	UBXN10-AS1	chr1-20167325-20167825	Intronic
55895	9354	281	0.157622286	0.001403431	0.455588996	0.207558628	UBXN10-AS1	chr1-20167843-20168343	Intronic
55896	9355	281	0.301793929	5.85E-11	0.901433836	0.207558628	UBXN10-AS1	chr1-20168779-20169279	Intronic
55897	9356	281	0.204071326	2.13E-05	0.15166242	0.207558628	UBXN10-AS1	chr1-20169547-20170047	Intronic
55898	9359	281	0.102050779	0.049569661	0.033343221	0.207558628	UBXN10-AS1	chr1-20173344-20173844	Intronic
55899	9360	281	0.268460709	8.78E-09	0.069101829	0.207558628	UBXN10-AS1	chr1-20173920-20174420	Intronic
55900	9365	281	0.286584261	6.28E-10	0.787316452	0.207558628	UBXN10-AS1	chr1-20184459-20184959	Promoter
55901	9366	281	0.270243336	6.84E-09	0.610349269	0.207558628	UBXN10-AS1	chr1-20185253-20185753	Promoter
55902	9367	281	0.338419632	1.03E-13	0.863366859	0.207558628	UBXN10-AS1	chr1-20185851-20186351	Promoter
55903	9368	281	0.261793999	2.20E-08	0.913124006	0.207558628	UBXN10-AS1	chr1-20186565-20187065	Promoter
55904	9369	281	0.271207367	5.97E-09	0.915224913	0.207558628	UBXN10-AS1	chr1-20187337-20187837	Promoter
55905	9370	281	0.296686405	1.32E-10	0.83159791	0.207558628	UBXN10-AS1	chr1-20188065-20188565	Promoter
55906	9371	281	0.351708322	8.25E-15	0.85945981	0.207558628	UBXN10-AS1	chr1-20189390-20189890	Intronic
55907	9372	281	0.128653768	0.010869645	0.538147709	0.207558628	UBXN10-AS1	chr1-20190175-20190675	Intronic
55908	9373	281	0.306919475	2.54E-11	0.796714211	0.207558628	UBXN10-AS1	chr1-20190756-20191256	Exonic
55909	9375	281	0.213782985	7.64E-06	0.582034895	0.207558628	UBXN10-AS1	chr1-20192480-20192980	Exonic
55910	9376	281	0.244603709	2.09E-07	0.682203493	0.207558628	UBXN10-AS1	chr1-20193057-20193557	Exonic
55911	9377	281	0.222374673	2.96E-06	0.32155148	0.207558628	UBXN10-AS1	chr1-20193656-20194156	Exonic
55912	9378	281	0.379481312	2.76E-17	0.755353183	0.207558628	UBXN10-AS1	chr1-20194195-20194695	Exonic
55913	9379	281	0.239376383	4.00E-07	0.858537025	0.207558628	UBXN10-AS1	chr1-20195101-20195601	Exonic
55914	9380	281	0.165722093	0.000733796	0.048613758	0.207558628	UBXN10-AS1	chr1-20200901-20201401	Distal
55915	9381	281	0.16473384	0.000795675	0.240648709	0.207558628	UBXN10-AS1	chr1-20204864-20205364	Distal
55916	9383	281	0.229472782	1.31E-06	0.468951067	0.207558628	UBXN10-AS1	chr1-20206272-20206772	Distal
55917	9384	281	0.351738503	8.20E-15	0.655004346	0.207558628	UBXN10-AS1	chr1-20207497-20207997	Distal
55918	9386	281	0.238809779	4.28E-07	0.71572977	0.207558628	UBXN10-AS1	chr1-20210703-20211203	Distal
55919	9387	281	0.154973816	0.001722504	0.149569023	0.207558628	UBXN10-AS1	chr1-20211240-20211740	Distal
55920	9388	281	0.177966277	0.000258025	0.59326508	0.207558628	UBXN10-AS1	chr1-20211936-20212436	Distal
55921	9390	281	0.242479437	2.72E-07	0.16550419	0.207558628	UBXN10-AS1	chr1-20215759-20216259	Distal
55922	9391	281	0.119464651	0.019071668	0.082604712	0.207558628	UBXN10-AS1	chr1-20216601-20217101	Distal
55923	9392	281	0.171173497	0.000465248	0.277739394	0.207558628	UBXN10-AS1	chr1-20219456-20219956	Distal
55924	9395	281	0.310986829	1.30E-11	0.787544567	0.207558628	UBXN10-AS1	chr1-20221654-20222154	Distal
55925	9398	281	0.331723727	3.52E-13	0.647976914	0.207558628	UBXN10-AS1	chr1-20227710-20228210	Distal
55926	9399	281	0.275294164	3.33E-09	0.908192788	0.207558628	UBXN10-AS1	chr1-20228335-20228835	Distal
55927	9401	281	0.219261893	4.19E-06	0.541444576	0.207558628	UBXN10-AS1	chr1-20233336-20233836	Distal
55928	9403	281	0.143929541	0.003893069	0.007623534	0.207558628	UBXN10-AS1	chr1-20248961-20249461	Distal
55929	9404	281	0.145600934	0.003454596	0.050204928	0.207558628	UBXN10-AS1	chr1-20249894-20250394	Distal
55930	9405	281	0.117132362	0.021854425	0.35221365	0.207558628	UBXN10-AS1	chr1-20250548-20251048	Distal
55931	9407	281	0.370797906	1.75E-16	0.926003563	0.207558628	UBXN10-AS1	chr1-20255665-20256165	Distal
55932	9408	281	0.415651808	6.76E-21	0.72718056	0.207558628	UBXN10-AS1	chr1-20257601-20258101	Distal
55933	9409	281	0.114591901	0.025279462	0.162292749	0.207558628	UBXN10-AS1	chr1-20259660-20260160	Distal
55934	9410	281	0.28747375	5.49E-10	0.158214848	0.207558628	UBXN10-AS1	chr1-20260183-20260683	Distal
55935	9411	281	0.319412661	3.10E-12	0.369071602	0.207558628	UBXN10-AS1	chr1-20261043-20261543	Distal
55936	9412	281	0.351337011	8.87E-15	0.89252704	0.207558628	UBXN10-AS1	chr1-20262808-20263308	Distal
55937	9413	281	0.230728429	1.13E-06	0.224343678	0.207558628	UBXN10-AS1	chr1-20263766-20264266	Distal
55938	9416	281	0.1894075	9.04E-05	0.6784335	0.207558628	UBXN10-AS1	chr1-20271745-20272245	Distal
55939	9417	281	0.31333146	8.75E-12	0.623470083	0.207558628	UBXN10-AS1	chr1-20273006-20273506	Distal
55940	9418	281	0.381055101	1.97E-17	0.821681026	0.207558628	UBXN10-AS1	chr1-20275465-20275965	Distal
55941	9419	281	0.177845601	0.000260791	0.070389785	0.207558628	UBXN10-AS1	chr1-20276289-20276789	Distal
55942	9422	281	0.13292337	0.008252986	0.00245012	0.207558628	UBXN10-AS1	chr1-20279799-20280299	Distal
55943	9424	281	0.170613796	0.000487886	0.098155933	0.207558628	UBXN10-AS1	chr1-20284036-20284536	Distal
55944	9425	281	0.162839919	0.000927905	0.05799368	0.207558628	UBXN10-AS1	chr1-20290913-20291413	Intronic
55945	9426	281	0.166147266	0.000708637	0.44680142	0.207558628	UBXN10-AS1	chr1-20291631-20292131	Intronic
55946	9428	281	0.16545722	0.000749926	0.371908484	0.207558628	UBXN10-AS1	chr1-20301486-20301986	Intronic
55947	9431	281	0.144247766	0.003805801	0.021811699	0.207558628	UBXN10-AS1	chr1-20318953-20319453	Intronic
55948	9432	281	0.212692934	8.60E-06	0.408113933	0.207558628	UBXN10-AS1	chr1-20320735-20321235	Intronic
55949	9433	281	0.272306187	5.10E-09	0.844472774	0.207558628	UBXN10-AS1	chr1-20321925-20322425	Intronic
55950	9434	281	0.112266812	0.028803215	0.313955169	0.207558628	UBXN10-AS1	chr1-20323482-20323982	Intronic
55951	9435	281	0.168845292	0.000566257	0.121795365	0.207558628	UBXN10-AS1	chr1-20325080-20325580	Intronic
55952	9438	281	0.230298334	1.19E-06	0.178013882	0.207558628	UBXN10-AS1	chr1-20328216-20328716	Intronic
55953	9439	281	0.119063542	0.019527414	0.005417487	0.207558628	UBXN10-AS1	chr1-20331077-20331577	Intronic
55954	9441	281	0.21116821	1.01E-05	0.841505406	0.207558628	UBXN10-AS1	chr1-20340013-20340513	Intronic
55955	9442	281	0.111392127	0.030232761	0.420407715	0.207558628	UBXN10-AS1	chr1-20342512-20343012	Intronic
55956	9446	281	0.348144719	1.65E-14	0.788090915	0.207558628	UBXN10-AS1	chr1-20348332-20348832	Intronic
55957	9448	281	0.38998985	2.75E-18	0.90367931	0.207558628	UBXN10-AS1	chr1-20352163-20352663	Intronic
55958	9449	281	0.257383901	3.99E-08	0.144670661	0.207558628	UBXN10-AS1	chr1-20353039-20353539	Intronic
55959	9451	281	0.233259453	8.37E-07	0.80836777	0.207558628	UBXN10-AS1	chr1-20355871-20356371	Distal
55960	9452	281	0.177364691	0.000272117	0.479658373	0.207558628	UBXN10-AS1	chr1-20358561-20359061	Distal
55961	9453	281	0.103604839	0.045784193	0.057222972	0.207558628	UBXN10-AS1	chr1-20360588-20361088	Exonic
55962	9454	281	0.287964477	5.10E-10	0.763185118	0.207558628	UBXN10-AS1	chr1-20361196-20361696	Exonic
55963	9457	281	0.31363632	8.31E-12	0.751647025	0.207558628	UBXN10-AS1	chr1-20363037-20363537	Intronic
55964	9458	281	0.236012376	6.02E-07	0.267078087	0.207558628	UBXN10-AS1	chr1-20365066-20365566	Intronic
55965	9459	281	0.242316122	2.78E-07	0.735009678	0.207558628	UBXN10-AS1	chr1-20365907-20366407	Intronic
55966	9460	281	0.167554642	0.000630669	0.469597861	0.207558628	UBXN10-AS1	chr1-20366435-20366935	Intronic
55967	9461	281	0.116346652	0.022869503	0.896389969	0.207558628	UBXN10-AS1	chr1-20367074-20367574	Intronic
55968	9462	281	0.10528156	0.041968503	0.507493049	0.207558628	UBXN10-AS1	chr1-20368967-20369467	Intronic
55969	9463	281	0.319189361	3.22E-12	0.74802817	0.207558628	UBXN10-AS1	chr1-20373416-20373916	Exonic
55970	9464	281	0.35933642	1.82E-15	0.625574746	0.207558628	UBXN10-AS1	chr1-20373962-20374462	Intronic
55971	9469	281	0.159150303	0.001245037	0.003878887	0.207558628	UBXN10-AS1	chr1-20383995-20384495	Intronic
55972	9470	281	0.17304862	0.000396396	0.135996673	0.207558628	UBXN10-AS1	chr1-20384737-20385237	Intronic
55973	9471	281	0.341630146	5.67E-14	0.907544116	0.207558628	UBXN10-AS1	chr1-20385641-20386141	Intronic
55974	9472	281	0.277227947	2.52E-09	0.967832085	0.207558628	UBXN10-AS1	chr1-20386710-20387210	Intronic
55975	9473	281	0.300210575	7.54E-11	0.931695164	0.207558628	UBXN10-AS1	chr1-20389477-20389977	Intronic
55976	9474	281	0.22796051	1.56E-06	0.637405727	0.207558628	UBXN10-AS1	chr1-20390001-20390501	Intronic
55977	9475	281	0.33991881	7.82E-14	0.812427834	0.207558628	UBXN10-AS1	chr1-20390591-20391091	Intronic
55978	9476	281	0.331328509	3.79E-13	0.741285177	0.207558628	UBXN10-AS1	chr1-20392675-20393175	Intronic
55979	9477	281	0.193721279	5.98E-05	0.220080845	0.207558628	UBXN10-AS1	chr1-20397464-20397964	Intronic
55980	9478	281	0.274062282	3.97E-09	0.039315506	0.207558628	UBXN10-AS1	chr1-20398316-20398816	Exonic
55981	9479	281	0.259243367	3.11E-08	0.086164427	0.207558628	UBXN10-AS1	chr1-20399251-20399751	Exonic
55982	9480	281	0.372748021	1.16E-16	0.861326031	0.207558628	UBXN10-AS1	chr1-20399977-20400477	Intronic
55983	9481	281	0.30213261	5.54E-11	0.930410024	0.207558628	UBXN10-AS1	chr1-20400524-20401024	Intronic
55984	9482	281	0.216586422	5.63E-06	0.531802744	0.207558628	UBXN10-AS1	chr1-20401521-20402021	Intronic
55985	9483	281	0.140177014	0.00506366	0.139199665	0.207558628	UBXN10-AS1	chr1-20403234-20403734	Intronic
55986	9484	281	0.174241466	0.000357595	0.061589067	0.207558628	UBXN10-AS1	chr1-20403821-20404321	Intronic
55987	9485	281	0.398025186	4.43E-19	0.918254238	0.207558628	UBXN10-AS1	chr1-20404347-20404847	Intronic
55988	9486	281	0.187884507	0.000104406	0.351666363	0.207558628	UBXN10-AS1	chr1-20405239-20405739	Intronic
55989	9487	281	0.103624995	0.045736847	0.00118	0.207558628	UBXN10-AS1	chr1-20407371-20407871	Intronic
55990	9488	281	0.171502891	0.000452406	0.211910023	0.207558628	UBXN10-AS1	chr1-20408616-20409116	Intronic
55991	9489	281	0.276569398	2.77E-09	0.790837678	0.207558628	UBXN10-AS1	chr1-20409125-20409625	Intronic
55992	9490	281	0.229704005	1.27E-06	0.60867549	0.207558628	UBXN10-AS1	chr1-20410010-20410510	Intronic
55993	9491	281	0.364694252	6.17E-16	0.69305161	0.207558628	UBXN10-AS1	chr1-20410910-20411410	Intronic
55994	9495	281	0.156305093	0.001554732	0.733637236	0.207558628	UBXN10-AS1	chr1-20421367-20421867	Intronic
55995	9496	281	0.109957984	0.032702898	0.020207387	0.207558628	UBXN10-AS1	chr1-20422108-20422608	Intronic
55996	9497	281	0.200352524	3.10E-05	0.827738736	0.207558628	UBXN10-AS1	chr1-20426893-20427393	Intronic
55997	9499	281	0.213204539	8.14E-06	0.762507346	0.207558628	UBXN10-AS1	chr1-20428517-20429017	Exonic
55998	9500	281	0.333362196	2.62E-13	0.943273623	0.207558628	UBXN10-AS1	chr1-20429093-20429593	Intronic
55999	9502	281	0.293574817	2.15E-10	0.841819885	0.207558628	UBXN10-AS1	chr1-20431034-20431534	Promoter
56000	9503	281	0.164007404	0.000844225	0.485459806	0.207558628	UBXN10-AS1	chr1-20431713-20432213	Promoter
56001	9507	281	-0.151370643	0.002262553	0.962413659	0.207558628	UBXN10-AS1	chr1-20440720-20441220	Distal
56002	9508	281	0.287334881	5.61E-10	0.825420979	0.207558628	UBXN10-AS1	chr1-20441498-20441998	Distal
56003	9509	281	0.225604414	2.05E-06	0.495479951	0.207558628	UBXN10-AS1	chr1-20442288-20442788	Distal
56004	9510	281	0.142360462	0.00434945	0.83352515	0.207558628	UBXN10-AS1	chr1-20442926-20443426	Distal
56005	9511	281	0.352029088	7.75E-15	0.882962186	0.207558628	UBXN10-AS1	chr1-20443801-20444301	Distal
56006	9514	281	0.240796536	3.35E-07	0.898077829	0.207558628	UBXN10-AS1	chr1-20446761-20447261	Distal
56007	9515	281	0.190814753	7.91E-05	0.688357894	0.207558628	UBXN10-AS1	chr1-20447554-20448054	Distal
56008	9517	281	-0.285807724	7.06E-10	0.984415923	0.207558628	UBXN10-AS1	chr1-20448645-20449145	Distal
56009	9518	281	-0.20780301	1.44E-05	0.87422718	0.207558628	UBXN10-AS1	chr1-20449270-20449770	Distal
56010	9523	281	-0.17367688	0.000375489	0.969473947	0.207558628	UBXN10-AS1	chr1-20462405-20462905	Distal
56011	9526	281	0.352741717	6.74E-15	0.821699801	0.207558628	UBXN10-AS1	chr1-20465187-20465687	Distal
56012	9527	281	0.181871959	0.000181817	0.627987316	0.207558628	UBXN10-AS1	chr1-20465762-20466262	Distal
56013	9528	281	0.178561267	0.000244755	0.779700428	0.207558628	UBXN10-AS1	chr1-20466268-20466768	Distal
56014	9532	281	-0.171726413	0.000443875	0.697719042	0.207558628	UBXN10-AS1	chr1-20469337-20469837	Distal
56015	9533	281	-0.278104689	2.21E-09	0.972218832	0.207558628	UBXN10-AS1	chr1-20470176-20470676	Distal
56016	9536	281	-0.275830059	3.08E-09	0.973389445	0.207558628	UBXN10-AS1	chr1-20473056-20473556	Distal
56017	9537	281	-0.118264735	0.020463005	0.587373528	0.207558628	UBXN10-AS1	chr1-20473857-20474357	Distal
56018	9539	281	-0.11808029	0.020683892	0.607371575	0.207558628	UBXN10-AS1	chr1-20474989-20475489	Distal
56019	9540	281	-0.153582676	0.001915305	0.570791567	0.207558628	UBXN10-AS1	chr1-20475630-20476130	Distal
56020	9541	281	-0.330938252	4.06E-13	0.984223481	0.207558628	UBXN10-AS1	chr1-20476342-20476842	Distal
56021	9542	281	-0.196619007	4.50E-05	0.823857972	0.207558628	UBXN10-AS1	chr1-20477036-20477536	Distal
56022	9543	281	-0.116211227	0.023048485	0.899186485	0.207558628	UBXN10-AS1	chr1-20477645-20478145	Distal
56023	9545	281	-0.174434279	0.000351669	0.85901109	0.207558628	UBXN10-AS1	chr1-20479657-20480157	Distal
56024	9546	281	-0.346804885	2.13E-14	0.994044613	0.207558628	UBXN10-AS1	chr1-20480320-20480820	Distal
56025	9547	281	-0.205148203	1.90E-05	0.934355562	0.207558628	UBXN10-AS1	chr1-20481246-20481746	Distal
56026	9548	281	-0.199433223	3.41E-05	0.941023455	0.207558628	UBXN10-AS1	chr1-20481844-20482344	Distal
56027	9550	281	-0.260890642	2.49E-08	0.978586328	0.207558628	UBXN10-AS1	chr1-20483713-20484213	Intronic
56028	9552	281	-0.247671109	1.42E-07	0.980373695	0.207558628	UBXN10-AS1	chr1-20485415-20485915	Exonic
56029	9553	281	-0.325764687	1.02E-12	0.996081686	0.207558628	UBXN10-AS1	chr1-20486099-20486599	Promoter
56030	9554	281	-0.324701831	1.23E-12	0.99008781	0.207558628	UBXN10-AS1	chr1-20486605-20487105	Promoter
56031	9555	281	0.153012029	0.001999843	0.87864115	0.207558628	UBXN10-AS1	chr1-20487212-20487712	Promoter
56032	9561	281	0.186743398	0.000116169	0.579156708	0.207558628	UBXN10-AS1	chr1-20492637-20493137	Distal
56033	9562	281	0.286329329	6.53E-10	0.813478288	0.207558628	UBXN10-AS1	chr1-20493160-20493660	Distal
56034	9565	281	0.249466046	1.13E-07	0.514284856	0.207558628	UBXN10-AS1	chr1-20494892-20495392	Distal
56035	9566	281	0.117834481	0.02098178	0.547493837	0.207558628	UBXN10-AS1	chr1-20497352-20497852	Distal
56036	9568	281	0.248150836	1.33E-07	0.836002493	0.207558628	UBXN10-AS1	chr1-20507311-20507811	Intronic
56037	9569	281	-0.251079958	9.14E-08	0.985304913	0.207558628	UBXN10-AS1	chr1-20507928-20508428	Promoter
56038	9571	281	0.224755077	2.26E-06	0.904916574	0.207558628	UBXN10-AS1	chr1-20522289-20522789	Distal
56039	9572	281	0.11439269	0.025566439	0.311246895	0.207558628	UBXN10-AS1	chr1-20522868-20523368	Distal
56040	9573	281	0.11981007	0.018686273	0.035612164	0.207558628	UBXN10-AS1	chr1-20524667-20525167	Distal
56041	9574	281	0.289593141	3.97E-10	0.830250813	0.207558628	UBXN10-AS1	chr1-20530167-20530667	Distal
56042	9575	281	0.384220096	9.86E-18	0.896499802	0.207558628	UBXN10-AS1	chr1-20530740-20531240	Distal
56043	9576	281	0.186554861	0.000118225	0.203729815	0.207558628	UBXN10-AS1	chr1-20531310-20531810	Distal
56044	9577	281	0.318698088	3.51E-12	0.903921506	0.207558628	UBXN10-AS1	chr1-20534988-20535488	Distal
56045	9578	281	0.174285941	0.000356219	0.053333759	0.207558628	UBXN10-AS1	chr1-20546108-20546608	Distal
56046	9579	281	0.19660919	4.51E-05	0.043954775	0.207558628	UBXN10-AS1	chr1-20547552-20548052	Distal
56047	9581	281	0.137837407	0.005944807	0.224735134	0.207558628	UBXN10-AS1	chr1-20550488-20550988	Promoter
56048	9582	281	0.186704707	0.000116591	0.177138035	0.207558628	UBXN10-AS1	chr1-20551304-20551804	Promoter
56049	9584	281	0.286764891	6.11E-10	0.915081286	0.207558628	UBXN10-AS1	chr1-20553256-20553756	Exonic
56050	9585	281	0.257838311	3.76E-08	0.604113197	0.207558628	UBXN10-AS1	chr1-20554260-20554760	Exonic
56051	9586	281	0.229414157	1.32E-06	0.852126347	0.207558628	UBXN10-AS1	chr1-20555357-20555857	Distal
56052	9587	281	0.163256916	0.000897166	0.162446703	0.207558628	UBXN10-AS1	chr1-20556476-20556976	Distal
56053	9588	281	0.405504556	7.75E-20	0.906061841	0.207558628	UBXN10-AS1	chr1-20558131-20558631	Distal
56054	9590	281	0.31049723	1.41E-11	0.637233937	0.207558628	UBXN10-AS1	chr1-20589600-20590100	Intronic
56055	9593	281	0.137116546	0.006242469	0.017959097	0.207558628	UBXN10-AS1	chr1-20613087-20613587	Intronic
56056	9594	281	0.346536482	2.24E-14	0.596805081	0.207558628	UBXN10-AS1	chr1-20613694-20614194	Intronic
56057	9595	281	0.337564186	1.21E-13	0.810989679	0.207558628	UBXN10-AS1	chr1-20616111-20616611	Intronic
56058	9596	281	0.318518206	3.62E-12	0.229690759	0.207558628	UBXN10-AS1	chr1-20616653-20617153	Intronic
56059	9597	281	0.13748142	0.006090416	0.02698793	0.207558628	UBXN10-AS1	chr1-20618784-20619284	Distal
56060	9599	281	-0.205799426	1.78E-05	0.929204678	0.207558628	UBXN10-AS1	chr1-20633755-20634255	Intronic
56061	9600	281	0.273728319	4.17E-09	0.888909124	0.207558628	UBXN10-AS1	chr1-20634402-20634902	Intronic
56062	9601	281	0.234352205	7.35E-07	0.267051802	0.207558628	UBXN10-AS1	chr1-20635839-20636339	Intronic
56063	9602	281	0.341095356	6.27E-14	0.789161083	0.207558628	UBXN10-AS1	chr1-20636588-20637088	Intronic
56064	9603	281	0.128289369	0.011123551	0.462881153	0.207558628	UBXN10-AS1	chr1-20637484-20637984	Intronic
56065	9604	281	0.278374783	2.13E-09	0.540516159	0.207558628	UBXN10-AS1	chr1-20639452-20639952	Exonic
56066	9605	281	0.147780294	0.002949978	0.79471281	0.207558628	UBXN10-AS1	chr1-20640068-20640568	Intronic
56067	9606	281	0.115306209	0.024272787	0.167420165	0.207558628	UBXN10-AS1	chr1-20641178-20641678	Intronic
56068	9607	281	0.154661864	0.001764192	0.438960098	0.207558628	UBXN10-AS1	chr1-20641886-20642386	Intronic
56069	9608	281	0.118211863	0.020525953	0.344959981	0.207558628	UBXN10-AS1	chr1-20644431-20644931	Intronic
56070	9610	281	0.151291275	0.002276048	0.079448657	0.207558628	UBXN10-AS1	chr1-20648386-20648886	Exonic
56071	9611	281	0.1152404	0.024364026	0.247602919	0.207558628	UBXN10-AS1	chr1-20648972-20649472	Exonic
56072	9612	281	0.263296408	1.80E-08	0.682767678	0.207558628	UBXN10-AS1	chr1-20650002-20650502	Exonic
56073	9613	281	0.25947928	3.01E-08	0.694494459	0.207558628	UBXN10-AS1	chr1-20650707-20651207	Exonic
56074	9614	281	0.225263472	2.13E-06	0.320788281	0.207558628	UBXN10-AS1	chr1-20651286-20651786	Exonic
56075	9615	281	0.205126742	1.91E-05	0.778600221	0.207558628	UBXN10-AS1	chr1-20651917-20652417	Promoter
56076	9616	281	0.272602279	4.89E-09	0.663942121	0.207558628	UBXN10-AS1	chr1-20652419-20652919	Promoter
56077	9617	281	0.215368983	6.44E-06	0.274887492	0.207558628	UBXN10-AS1	chr1-20652926-20653426	Promoter
56078	9618	281	0.136990847	0.006295556	0.450527292	0.207558628	UBXN10-AS1	chr1-20653438-20653938	Promoter
56079	9619	281	0.347091066	2.01E-14	0.919523419	0.207558628	UBXN10-AS1	chr1-20654047-20654547	Exonic
56080	9624	281	-0.291591767	2.92E-10	0.997749832	0.207558628	UBXN10-AS1	chr1-20661339-20661839	Promoter
56081	9630	281	0.103145792	0.046876246	0.110983859	0.207558628	UBXN10-AS1	chr1-20665951-20666451	Intronic
56082	9631	281	0.142044302	0.004447067	0.300897251	0.207558628	UBXN10-AS1	chr1-20666527-20667027	Intronic
56083	9633	281	0.116231648	0.023021439	0.062964326	0.207558628	UBXN10-AS1	chr1-20675099-20675599	Intronic
56084	9636	281	0.193621606	6.04E-05	0.131626823	0.207558628	UBXN10-AS1	chr1-20679938-20680438	Intronic
56085	9637	281	0.202284435	2.55E-05	0.278179664	0.207558628	UBXN10-AS1	chr1-20681272-20681772	Intronic
56086	9638	281	0.228850695	1.41E-06	0.734450187	0.207558628	UBXN10-AS1	chr1-20681972-20682472	Intronic
56087	9639	281	0.266811577	1.11E-08	0.898580057	0.207558628	UBXN10-AS1	chr1-20682500-20683000	Exonic
56088	9640	281	0.291496295	2.97E-10	0.135164947	0.207558628	UBXN10-AS1	chr1-20683581-20684081	Intronic
56089	9641	281	0.288884471	4.43E-10	0.783368098	0.207558628	UBXN10-AS1	chr1-20684404-20684904	Intronic
56090	9642	281	0.369167279	2.45E-16	0.908660282	0.207558628	UBXN10-AS1	chr1-20684952-20685452	Intronic
56091	9643	281	0.319221729	3.21E-12	0.936966207	0.207558628	UBXN10-AS1	chr1-20685646-20686146	Intronic
56092	9257	282	0.159181473	0.001241979	0.039550192	0.195739512	VWA5B1	chr1-19793468-19793968	Intronic
56093	9259	282	0.161037603	0.001072113	0.052579009	0.195739512	VWA5B1	chr1-19800533-19801033	Promoter
56094	9266	282	-0.167233552	0.000647702	0.987024691	0.195739512	VWA5B1	chr1-19882021-19882521	Promoter
56095	9270	282	0.147431463	0.003025986	0.079720893	0.195739512	VWA5B1	chr1-19892716-19893216	Intronic
56096	9271	282	0.11917569	0.019398641	0.019300561	0.195739512	VWA5B1	chr1-19896573-19897073	Intronic
56097	9274	282	0.103871146	0.045159578	0.011741801	0.195739512	VWA5B1	chr1-19901834-19902334	Intronic
56098	9275	282	0.191826702	7.18E-05	0.002496118	0.195739512	VWA5B1	chr1-19903758-19904258	Intronic
56099	9276	282	0.170365075	0.000498255	0.000876786	0.195739512	VWA5B1	chr1-19906940-19907440	Intronic
56100	9277	282	0.167196154	0.000649715	0.032076857	0.195739512	VWA5B1	chr1-19907587-19908087	Exonic
56101	9278	282	0.390006758	2.74E-18	0.061053983	0.195739512	VWA5B1	chr1-19908286-19908786	Exonic
56102	9284	282	0.191770357	7.22E-05	0.7665599	0.195739512	VWA5B1	chr1-19918747-19919247	Distal
56103	9285	282	0.119046017	0.019547649	0.226806001	0.195739512	VWA5B1	chr1-19919427-19919927	Distal
56104	9291	282	0.114751652	0.025051123	0.001532968	0.195739512	VWA5B1	chr1-19939055-19939555	Distal
56105	9295	282	0.234595378	7.13E-07	0.091795009	0.195739512	VWA5B1	chr1-19948944-19949444	Distal
56106	9303	282	0.123030228	0.015407576	0.205571629	0.195739512	VWA5B1	chr1-19982008-19982508	Promoter
56107	9307	282	0.24658288	1.63E-07	0.023105288	0.195739512	VWA5B1	chr1-19998119-19998619	Distal
56108	9314	282	-0.10888932	0.034652833	0.788055243	0.195739512	VWA5B1	chr1-20057961-20058461	Intronic
56109	9332	282	0.123896573	0.014616332	0.880533657	0.195739512	VWA5B1	chr1-20100841-20101341	Distal
56110	9333	282	0.231455518	1.04E-06	0.16288228	0.195739512	VWA5B1	chr1-20110726-20111226	Distal
56111	9334	282	0.33723934	1.29E-13	0.00752215	0.195739512	VWA5B1	chr1-20114717-20115217	Intronic
56112	9346	282	0.199801278	3.28E-05	0.036166961	0.195739512	VWA5B1	chr1-20154573-20155073	Distal
56113	9347	282	0.244688505	2.07E-07	0.093856489	0.195739512	VWA5B1	chr1-20158312-20158812	Distal
56114	9351	282	-0.112628261	0.028230304	0.702546059	0.195739512	VWA5B1	chr1-20165365-20165865	Intronic
56115	9353	282	0.183018374	0.000163811	0.319022505	0.195739512	VWA5B1	chr1-20167325-20167825	Intronic
56116	9355	282	0.197678661	4.06E-05	0.901433836	0.195739512	VWA5B1	chr1-20168779-20169279	Intronic
56117	9356	282	0.175975083	0.00030748	0.15166242	0.195739512	VWA5B1	chr1-20169547-20170047	Intronic
56118	9361	282	0.136250228	0.006617942	0.061069003	0.195739512	VWA5B1	chr1-20174933-20175433	Exonic
56119	9362	282	0.194952274	5.30E-05	0.101039752	0.195739512	VWA5B1	chr1-20178300-20178800	Promoter
56120	9366	282	0.108274598	0.035817014	0.610349269	0.195739512	VWA5B1	chr1-20185253-20185753	Promoter
56121	9367	282	0.363582102	7.74E-16	0.863366859	0.195739512	VWA5B1	chr1-20185851-20186351	Promoter
56122	9371	282	0.190871177	7.87E-05	0.85945981	0.195739512	VWA5B1	chr1-20189390-20189890	Intronic
56123	9372	282	0.295010089	1.72E-10	0.538147709	0.195739512	VWA5B1	chr1-20190175-20190675	Intronic
56124	9374	282	0.18905476	9.35E-05	0.558684595	0.195739512	VWA5B1	chr1-20191278-20191778	Exonic
56125	9375	282	0.329208292	5.54E-13	0.582034895	0.195739512	VWA5B1	chr1-20192480-20192980	Exonic
56126	9380	282	0.357070985	2.87E-15	0.048613758	0.195739512	VWA5B1	chr1-20200901-20201401	Distal
56127	9384	282	0.16419359	0.000831536	0.655004346	0.195739512	VWA5B1	chr1-20207497-20207997	Distal
56128	9390	282	0.119683887	0.018825947	0.16550419	0.195739512	VWA5B1	chr1-20215759-20216259	Distal
56129	9396	282	0.105013531	0.042559422	0.135800476	0.195739512	VWA5B1	chr1-20223546-20224046	Distal
56130	9400	282	0.226415971	1.87E-06	0.010345889	0.195739512	VWA5B1	chr1-20229178-20229678	Distal
56131	9404	282	0.215324693	6.47E-06	0.050204928	0.195739512	VWA5B1	chr1-20249894-20250394	Distal
56132	9405	282	0.131417356	0.009103849	0.35221365	0.195739512	VWA5B1	chr1-20250548-20251048	Distal
56133	9406	282	0.499760319	3.10E-31	0.128341222	0.195739512	VWA5B1	chr1-20253015-20253515	Distal
56134	9407	282	0.425365493	6.04E-22	0.926003563	0.195739512	VWA5B1	chr1-20255665-20256165	Distal
56135	9409	282	0.374269476	8.41E-17	0.162292749	0.195739512	VWA5B1	chr1-20259660-20260160	Distal
56136	9410	282	0.105215344	0.042113829	0.158214848	0.195739512	VWA5B1	chr1-20260183-20260683	Distal
56137	9416	282	0.556391904	4.87E-40	0.6784335	0.195739512	VWA5B1	chr1-20271745-20272245	Distal
56138	9417	282	0.277775267	2.32E-09	0.623470083	0.195739512	VWA5B1	chr1-20273006-20273506	Distal
56139	9418	282	0.283282611	1.03E-09	0.821681026	0.195739512	VWA5B1	chr1-20275465-20275965	Distal
56140	9419	282	0.207335506	1.52E-05	0.070389785	0.195739512	VWA5B1	chr1-20276289-20276789	Distal
56141	9422	282	0.172743524	0.00040692	0.00245012	0.195739512	VWA5B1	chr1-20279799-20280299	Distal
56142	9423	282	0.297409931	1.18E-10	0.718115116	0.195739512	VWA5B1	chr1-20282603-20283103	Distal
56143	9424	282	0.193902223	5.88E-05	0.098155933	0.195739512	VWA5B1	chr1-20284036-20284536	Distal
56144	9426	282	0.167468639	0.000635182	0.44680142	0.195739512	VWA5B1	chr1-20291631-20292131	Intronic
56145	9429	282	0.237163704	5.23E-07	0.090749249	0.195739512	VWA5B1	chr1-20302225-20302725	Intronic
56146	9430	282	0.173990048	0.000365471	0.14951927	0.195739512	VWA5B1	chr1-20308423-20308923	Intronic
56147	9432	282	0.216379264	5.76E-06	0.408113933	0.195739512	VWA5B1	chr1-20320735-20321235	Intronic
56148	9433	282	0.11799379	0.020789049	0.844472774	0.195739512	VWA5B1	chr1-20321925-20322425	Intronic
56149	9435	282	0.306730359	2.62E-11	0.121795365	0.195739512	VWA5B1	chr1-20325080-20325580	Intronic
56150	9436	282	0.184925589	0.000137517	0.829959803	0.195739512	VWA5B1	chr1-20325751-20326251	Intronic
56151	9437	282	0.240042744	3.68E-07	0.043904083	0.195739512	VWA5B1	chr1-20326260-20326760	Intronic
56152	9439	282	0.189235731	9.19E-05	0.005417487	0.195739512	VWA5B1	chr1-20331077-20331577	Intronic
56153	9441	282	0.354756732	4.54E-15	0.841505406	0.195739512	VWA5B1	chr1-20340013-20340513	Intronic
56154	9442	282	0.174468662	0.000350623	0.420407715	0.195739512	VWA5B1	chr1-20342512-20343012	Intronic
56155	9443	282	0.352534304	7.02E-15	0.871969502	0.195739512	VWA5B1	chr1-20343077-20343577	Exonic
56156	9444	282	0.382131185	1.56E-17	0.928356993	0.195739512	VWA5B1	chr1-20343596-20344096	Intronic
56157	9445	282	0.168109061	0.000602236	0.076535737	0.195739512	VWA5B1	chr1-20344334-20344834	Intronic
56158	9446	282	0.133238134	0.008084452	0.788090915	0.195739512	VWA5B1	chr1-20348332-20348832	Intronic
56159	9447	282	0.196079206	4.75E-05	0.007323136	0.195739512	VWA5B1	chr1-20349405-20349905	Intronic
56160	9448	282	0.223202834	2.69E-06	0.90367931	0.195739512	VWA5B1	chr1-20352163-20352663	Intronic
56161	9449	282	0.175481899	0.000321034	0.144670661	0.195739512	VWA5B1	chr1-20353039-20353539	Intronic
56162	9450	282	0.103798351	0.045329937	0.226858571	0.195739512	VWA5B1	chr1-20353754-20354254	Exonic
56163	9452	282	0.388004638	4.28E-18	0.479658373	0.195739512	VWA5B1	chr1-20358561-20359061	Distal
56164	9453	282	0.14782744	0.002939867	0.057222972	0.195739512	VWA5B1	chr1-20360588-20361088	Exonic
56165	9454	282	0.168440813	0.000585749	0.763185118	0.195739512	VWA5B1	chr1-20361196-20361696	Exonic
56166	9455	282	0.143450843	0.00402743	0.929115497	0.195739512	VWA5B1	chr1-20361729-20362229	Exonic
56167	9457	282	0.246467448	1.65E-07	0.751647025	0.195739512	VWA5B1	chr1-20363037-20363537	Intronic
56168	9458	282	0.1983378	3.80E-05	0.267078087	0.195739512	VWA5B1	chr1-20365066-20365566	Intronic
56169	9459	282	0.233072766	8.56E-07	0.735009678	0.195739512	VWA5B1	chr1-20365907-20366407	Intronic
56170	9462	282	0.520058032	3.36E-34	0.507493049	0.195739512	VWA5B1	chr1-20368967-20369467	Intronic
56171	9463	282	0.254345519	5.97E-08	0.74802817	0.195739512	VWA5B1	chr1-20373416-20373916	Exonic
56172	9464	282	0.414771642	8.39E-21	0.625574746	0.195739512	VWA5B1	chr1-20373962-20374462	Intronic
56173	9465	282	0.247796433	1.39E-07	0.263240504	0.195739512	VWA5B1	chr1-20375574-20376074	Intronic
56174	9466	282	0.118297078	0.020424573	0.911893314	0.195739512	VWA5B1	chr1-20376835-20377335	Intronic
56175	9469	282	0.14217393	0.004406873	0.003878887	0.195739512	VWA5B1	chr1-20383995-20384495	Intronic
56176	9471	282	0.377629538	4.11E-17	0.907544116	0.195739512	VWA5B1	chr1-20385641-20386141	Intronic
56177	9472	282	0.286450334	6.41E-10	0.967832085	0.195739512	VWA5B1	chr1-20386710-20387210	Intronic
56178	9478	282	0.11044044	0.031853085	0.039315506	0.195739512	VWA5B1	chr1-20398316-20398816	Exonic
56179	9482	282	0.199374349	3.43E-05	0.531802744	0.195739512	VWA5B1	chr1-20401521-20402021	Intronic
56180	9483	282	0.12074901	0.017672865	0.139199665	0.195739512	VWA5B1	chr1-20403234-20403734	Intronic
56181	9484	282	0.148695814	0.002758721	0.061589067	0.195739512	VWA5B1	chr1-20403821-20404321	Intronic
56182	9485	282	0.394730445	9.42E-19	0.918254238	0.195739512	VWA5B1	chr1-20404347-20404847	Intronic
56183	9486	282	0.175940695	0.000308411	0.351666363	0.195739512	VWA5B1	chr1-20405239-20405739	Intronic
56184	9487	282	0.213902405	7.55E-06	0.00118	0.195739512	VWA5B1	chr1-20407371-20407871	Intronic
56185	9488	282	0.102072599	0.049514962	0.211910023	0.195739512	VWA5B1	chr1-20408616-20409116	Intronic
56186	9490	282	0.194484738	5.55E-05	0.60867549	0.195739512	VWA5B1	chr1-20410010-20410510	Intronic
56187	9491	282	0.306912146	2.54E-11	0.69305161	0.195739512	VWA5B1	chr1-20410910-20411410	Intronic
56188	9492	282	0.119479838	0.019054765	0.192724928	0.195739512	VWA5B1	chr1-20413015-20413515	Intronic
56189	9493	282	0.116496699	0.022672666	0.149343725	0.195739512	VWA5B1	chr1-20416711-20417211	Intronic
56190	9502	282	0.166916084	0.00066501	0.841819885	0.195739512	VWA5B1	chr1-20431034-20431534	Promoter
56191	9503	282	0.113182755	0.027368698	0.485459806	0.195739512	VWA5B1	chr1-20431713-20432213	Promoter
56192	9505	282	-0.140253506	0.005037111	0.741380929	0.195739512	VWA5B1	chr1-20434588-20435088	Distal
56193	9508	282	0.1513785	0.002261222	0.825420979	0.195739512	VWA5B1	chr1-20441498-20441998	Distal
56194	9517	282	-0.124106744	0.014429263	0.984415923	0.195739512	VWA5B1	chr1-20448645-20449145	Distal
56195	9518	282	-0.116817291	0.022256715	0.87422718	0.195739512	VWA5B1	chr1-20449270-20449770	Distal
56196	9523	282	-0.17707179	0.000279227	0.969473947	0.195739512	VWA5B1	chr1-20462405-20462905	Distal
56197	9533	282	-0.181371531	0.000190246	0.972218832	0.195739512	VWA5B1	chr1-20470176-20470676	Distal
56198	9536	282	-0.192596335	6.67E-05	0.973389445	0.195739512	VWA5B1	chr1-20473056-20473556	Distal
56199	9538	282	-0.102815059	0.047676792	0.572899984	0.195739512	VWA5B1	chr1-20474409-20474909	Distal
56200	9541	282	-0.186917823	0.000114292	0.984223481	0.195739512	VWA5B1	chr1-20476342-20476842	Distal
56201	9542	282	-0.116423444	0.022768297	0.823857972	0.195739512	VWA5B1	chr1-20477036-20477536	Distal
56202	9544	282	-0.109348713	0.033802461	0.27650964	0.195739512	VWA5B1	chr1-20478692-20479192	Distal
56203	9545	282	-0.159861428	0.001177098	0.85901109	0.195739512	VWA5B1	chr1-20479657-20480157	Distal
56204	9546	282	-0.221970359	3.10E-06	0.994044613	0.195739512	VWA5B1	chr1-20480320-20480820	Distal
56205	9547	282	-0.159288492	0.001231524	0.934355562	0.195739512	VWA5B1	chr1-20481246-20481746	Distal
56206	9548	282	-0.110222417	0.032234881	0.941023455	0.195739512	VWA5B1	chr1-20481844-20482344	Distal
56207	9550	282	-0.122473192	0.015936565	0.978586328	0.195739512	VWA5B1	chr1-20483713-20484213	Intronic
56208	9553	282	-0.202597479	2.47E-05	0.996081686	0.195739512	VWA5B1	chr1-20486099-20486599	Promoter
56209	9554	282	-0.203740307	2.20E-05	0.99008781	0.195739512	VWA5B1	chr1-20486605-20487105	Promoter
56210	9561	282	0.167934986	0.000611041	0.579156708	0.195739512	VWA5B1	chr1-20492637-20493137	Distal
56211	9564	282	0.343817352	3.76E-14	0.891149904	0.195739512	VWA5B1	chr1-20494384-20494884	Distal
56212	9566	282	0.189582998	8.89E-05	0.547493837	0.195739512	VWA5B1	chr1-20497352-20497852	Distal
56213	9567	282	0.145440719	0.00349454	0.695255779	0.195739512	VWA5B1	chr1-20500657-20501157	Exonic
56214	9569	282	-0.137398356	0.006124706	0.985304913	0.195739512	VWA5B1	chr1-20507928-20508428	Promoter
56215	9570	282	0.316024761	5.54E-12	0.848057834	0.195739512	VWA5B1	chr1-20511609-20512109	Distal
56216	9571	282	0.163151802	0.00090487	0.904916574	0.195739512	VWA5B1	chr1-20522289-20522789	Distal
56217	9572	282	0.145933929	0.003372729	0.311246895	0.195739512	VWA5B1	chr1-20522868-20523368	Distal
56218	9573	282	0.218125641	4.76E-06	0.035612164	0.195739512	VWA5B1	chr1-20524667-20525167	Distal
56219	9574	282	0.103003125	0.047220718	0.830250813	0.195739512	VWA5B1	chr1-20530167-20530667	Distal
56220	9575	282	0.278998623	1.94E-09	0.896499802	0.195739512	VWA5B1	chr1-20530740-20531240	Distal
56221	9576	282	0.264372294	1.55E-08	0.203729815	0.195739512	VWA5B1	chr1-20531310-20531810	Distal
56222	9578	282	0.10219238	0.049216207	0.053333759	0.195739512	VWA5B1	chr1-20546108-20546608	Distal
56223	9580	282	0.183964099	0.000150225	0.093681882	0.195739512	VWA5B1	chr1-20549347-20549847	Distal
56224	9581	282	0.169149773	0.000551958	0.224735134	0.195739512	VWA5B1	chr1-20550488-20550988	Promoter
56225	9582	282	0.162112601	0.000983725	0.177138035	0.195739512	VWA5B1	chr1-20551304-20551804	Promoter
56226	9583	282	0.25994578	2.83E-08	0.97718009	0.195739512	VWA5B1	chr1-20552243-20552743	Promoter
56227	9584	282	0.256129622	4.71E-08	0.915081286	0.195739512	VWA5B1	chr1-20553256-20553756	Exonic
56228	9585	282	0.248077711	1.34E-07	0.604113197	0.195739512	VWA5B1	chr1-20554260-20554760	Exonic
56229	9586	282	0.117362177	0.021566123	0.852126347	0.195739512	VWA5B1	chr1-20555357-20555857	Distal
56230	9587	282	0.222179746	3.02E-06	0.162446703	0.195739512	VWA5B1	chr1-20556476-20556976	Distal
56231	9592	282	0.12562787	0.013139309	0.33804426	0.195739512	VWA5B1	chr1-20597541-20598041	Intronic
56232	9593	282	0.146195732	0.003309728	0.017959097	0.195739512	VWA5B1	chr1-20613087-20613587	Intronic
56233	9594	282	0.184953113	0.000137168	0.596805081	0.195739512	VWA5B1	chr1-20613694-20614194	Intronic
56234	9596	282	0.17916993	0.000231842	0.229690759	0.195739512	VWA5B1	chr1-20616653-20617153	Intronic
56235	9597	282	0.11891749	0.019695917	0.02698793	0.195739512	VWA5B1	chr1-20618784-20619284	Distal
56236	9600	282	0.191667896	7.29E-05	0.888909124	0.195739512	VWA5B1	chr1-20634402-20634902	Intronic
56237	9602	282	0.265024453	1.42E-08	0.789161083	0.195739512	VWA5B1	chr1-20636588-20637088	Intronic
56238	9604	282	0.167964702	0.000609525	0.540516159	0.195739512	VWA5B1	chr1-20639452-20639952	Exonic
56239	9605	282	0.221227558	3.37E-06	0.79471281	0.195739512	VWA5B1	chr1-20640068-20640568	Intronic
56240	9608	282	0.120046224	0.018426441	0.344959981	0.195739512	VWA5B1	chr1-20644431-20644931	Intronic
56241	9609	282	0.18413556	0.000147882	0.40332071	0.195739512	VWA5B1	chr1-20645354-20645854	Exonic
56242	9610	282	0.202290266	2.55E-05	0.079448657	0.195739512	VWA5B1	chr1-20648386-20648886	Exonic
56243	9611	282	0.130328964	0.009765727	0.247602919	0.195739512	VWA5B1	chr1-20648972-20649472	Exonic
56244	9613	282	0.150826814	0.002356218	0.694494459	0.195739512	VWA5B1	chr1-20650707-20651207	Exonic
56245	9614	282	0.118195343	0.020545743	0.320788281	0.195739512	VWA5B1	chr1-20651286-20651786	Exonic
56246	9624	282	-0.141468612	0.004629799	0.997749832	0.195739512	VWA5B1	chr1-20661339-20661839	Promoter
56247	9629	282	0.186648476	0.000117201	0.372360019	0.195739512	VWA5B1	chr1-20664527-20665027	Intronic
56248	9633	282	0.234179793	7.50E-07	0.062964326	0.195739512	VWA5B1	chr1-20675099-20675599	Intronic
56249	9636	282	0.137186319	0.006213082	0.131626823	0.195739512	VWA5B1	chr1-20679938-20680438	Intronic
56250	9638	282	0.104223452	0.044343069	0.734450187	0.195739512	VWA5B1	chr1-20681972-20682472	Intronic
56251	9645	282	0.21736499	5.17E-06	0.445375469	0.195739512	VWA5B1	chr1-20686809-20687309	Intronic
56252	9648	282	0.177318887	0.000273214	0.028523714	0.195739512	VWA5B1	chr1-20689370-20689870	Intronic
56253	9649	282	0.16436619	0.00081989	0.355075879	0.195739512	VWA5B1	chr1-20694476-20694976	Intronic
56254	9650	282	0.134071321	0.007652307	0.250428536	0.195739512	VWA5B1	chr1-20695495-20695995	Intronic
56255	9654	282	0.119786199	0.018712502	0.518964491	0.195739512	VWA5B1	chr1-20698493-20698993	Intronic
56256	9656	282	0.164177257	0.000832642	0.093480991	0.195739512	VWA5B1	chr1-20700494-20700994	Intronic
56257	9658	282	0.220901144	3.49E-06	0.712394415	0.195739512	VWA5B1	chr1-20702394-20702894	Intronic
56258	9661	282	0.288884374	4.43E-10	0.910974284	0.195739512	VWA5B1	chr1-20705312-20705812	Intronic
56259	9662	282	0.184890712	0.000137961	0.618905914	0.195739512	VWA5B1	chr1-20706783-20707283	Intronic
56260	9663	282	0.121931637	0.016464874	0.034556078	0.195739512	VWA5B1	chr1-20707521-20708021	Intronic
56261	9664	282	0.139633709	0.00525726	0.379825844	0.195739512	VWA5B1	chr1-20708024-20708524	Intronic
56262	9665	282	0.166527284	0.000686732	0.122345469	0.195739512	VWA5B1	chr1-20709974-20710474	Intronic
56263	9666	282	0.302714544	5.04E-11	0.496049768	0.195739512	VWA5B1	chr1-20710531-20711031	Intronic
56264	9667	282	0.356098017	3.48E-15	0.940672365	0.195739512	VWA5B1	chr1-20711215-20711715	Intronic
56265	9669	282	0.232125732	9.58E-07	0.141120334	0.195739512	VWA5B1	chr1-20715318-20715818	Exonic
56266	9670	282	0.127123081	0.011971326	0.371243854	0.195739512	VWA5B1	chr1-20716264-20716764	Intronic
56267	9671	282	0.106694309	0.038964807	0.791918172	0.195739512	VWA5B1	chr1-20717298-20717798	Exonic
56268	9672	282	0.198448544	3.76E-05	0.962602346	0.195739512	VWA5B1	chr1-20717808-20718308	Promoter
56269	9673	282	0.188232392	0.000101052	0.46622965	0.195739512	VWA5B1	chr1-20718332-20718832	Promoter
56270	9674	282	0.135029204	0.007181112	0.426264534	0.195739512	VWA5B1	chr1-20719043-20719543	Promoter
56271	9675	282	0.308400573	1.99E-11	0.219129898	0.195739512	VWA5B1	chr1-20719748-20720248	Promoter
56272	9676	282	0.142077918	0.004436638	0.200499599	0.195739512	VWA5B1	chr1-20720614-20721114	Exonic
56273	9677	282	0.202320438	2.54E-05	0.174065528	0.195739512	VWA5B1	chr1-20721115-20721615	Exonic
56274	9678	282	0.190027181	8.53E-05	0.132068033	0.195739512	VWA5B1	chr1-20721903-20722403	Intronic
56275	9681	282	0.247763285	1.40E-07	0.544261744	0.195739512	VWA5B1	chr1-20725013-20725513	Intronic
56276	9682	282	0.157281548	0.00144125	0.320734773	0.195739512	VWA5B1	chr1-20726665-20727165	Intronic
56277	9683	282	0.183868021	0.000151556	0.611771465	0.195739512	VWA5B1	chr1-20727902-20728402	Intronic
56278	9684	282	0.175671964	0.000315745	0.602681614	0.195739512	VWA5B1	chr1-20729353-20729853	Intronic
56279	9685	282	0.151703734	0.002206819	0.837082048	0.195739512	VWA5B1	chr1-20730147-20730647	Intronic
56280	9686	282	0.138112129	0.005834459	0.722177058	0.195739512	VWA5B1	chr1-20730766-20731266	Exonic
56281	9687	282	0.272489164	4.97E-09	0.864330948	0.195739512	VWA5B1	chr1-20731407-20731907	Intronic
56282	9688	282	0.22121655	3.37E-06	0.953532209	0.195739512	VWA5B1	chr1-20731995-20732495	Exonic
56283	9689	282	0.224654376	2.28E-06	0.941081658	0.195739512	VWA5B1	chr1-20732950-20733450	Promoter
56284	9690	282	0.157117048	0.001459786	0.839572534	0.195739512	VWA5B1	chr1-20733584-20734084	Promoter
56285	9691	282	0.138561958	0.005657965	0.110528569	0.195739512	VWA5B1	chr1-20734908-20735408	Distal
56286	9694	282	0.143603848	0.003984087	0.123727299	0.195739512	VWA5B1	chr1-20737495-20737995	Distal
56287	9695	282	0.199060544	3.53E-05	0.081527974	0.195739512	VWA5B1	chr1-20739299-20739799	Distal
56288	9697	282	0.156404406	0.001542833	0.023876935	0.195739512	VWA5B1	chr1-20741511-20742011	Distal
56289	9702	282	-0.164587812	0.000805209	0.920706235	0.195739512	VWA5B1	chr1-20781286-20781786	Intronic
56290	9708	282	-0.231150816	1.07E-06	0.994574064	0.195739512	VWA5B1	chr1-20786493-20786993	Intronic
56291	9709	282	-0.176389323	0.000296523	0.986795637	0.195739512	VWA5B1	chr1-20787109-20787609	Promoter
56292	9305	283	0.584611834	4.22E-45	0.235208692	0.834438942	LINC01141	chr1-19988251-19988751	Distal
56293	9306	283	0.707166722	2.82E-74	0.233054276	0.834438942	LINC01141	chr1-19989343-19989843	Distal
56294	9312	283	0.136801868	0.006376458	0.814013371	0.834438942	LINC01141	chr1-20045111-20045611	Intronic
56295	9313	283	0.463552859	2.01E-26	0.007555944	0.834438942	LINC01141	chr1-20047071-20047571	Intronic
56296	9314	283	-0.148028044	0.00289708	0.788055243	0.834438942	LINC01141	chr1-20057961-20058461	Intronic
56297	9315	283	0.126885515	0.012150705	0.883334867	0.834438942	LINC01141	chr1-20058491-20058991	Intronic
56298	9317	283	0.157178424	0.001452811	0.819187724	0.834438942	LINC01141	chr1-20059675-20060175	Intronic
56299	9321	283	0.150158148	0.002476376	0.061814365	0.834438942	LINC01141	chr1-20069342-20069842	Intronic
56300	9327	283	0.240318839	3.56E-07	0.027469505	0.834438942	LINC01141	chr1-20079992-20080492	Intronic
56301	9328	283	0.653869265	6.67E-60	0.790583279	0.834438942	LINC01141	chr1-20080954-20081454	Intronic
56302	9332	283	0.337711814	1.18E-13	0.880533657	0.834438942	LINC01141	chr1-20100841-20101341	Distal
56303	9334	283	0.13280738	0.008315766	0.00752215	0.834438942	LINC01141	chr1-20114717-20115217	Intronic
56304	9336	283	0.312535553	1.00E-11	0.254844385	0.834438942	LINC01141	chr1-20119087-20119587	Intronic
56305	9337	283	0.696578609	3.60E-71	0.286011599	0.834438942	LINC01141	chr1-20119650-20120150	Promoter
56306	9338	283	0.14755296	0.002999344	0.002925124	0.834438942	LINC01141	chr1-20120310-20120810	Promoter
56307	9343	283	0.333224993	2.68E-13	0.955091462	0.834438942	LINC01141	chr1-20152260-20152760	Distal
56308	9344	283	0.290527451	3.44E-10	0.959228503	0.834438942	LINC01141	chr1-20153068-20153568	Distal
56309	9345	283	0.637691461	4.22E-56	0.786471583	0.834438942	LINC01141	chr1-20153860-20154360	Distal
56310	9350	283	0.826178191	1.84E-122	0.898424226	0.834438942	LINC01141	chr1-20164585-20165085	Intronic
56311	9351	283	0.112615653	0.028249962	0.702546059	0.834438942	LINC01141	chr1-20165365-20165865	Intronic
56312	9354	283	0.107816188	0.036706756	0.455588996	0.834438942	LINC01141	chr1-20167843-20168343	Intronic
56313	9357	283	0.185042265	0.000136043	0.078873208	0.834438942	LINC01141	chr1-20170731-20171231	Intronic
56314	9358	283	0.647185915	2.65E-58	0.34119656	0.834438942	LINC01141	chr1-20171486-20171986	Intronic
56315	9361	283	0.341741725	5.56E-14	0.061069003	0.834438942	LINC01141	chr1-20174933-20175433	Exonic
56316	9362	283	0.156873118	0.001487705	0.101039752	0.834438942	LINC01141	chr1-20178300-20178800	Promoter
56317	9363	283	0.675972153	1.71E-65	0.83566173	0.834438942	LINC01141	chr1-20178954-20179454	Promoter
56318	9374	283	0.28955795	4.00E-10	0.558684595	0.834438942	LINC01141	chr1-20191278-20191778	Exonic
56319	9379	283	0.169029717	0.000557573	0.858537025	0.834438942	LINC01141	chr1-20195101-20195601	Exonic
56320	9381	283	0.16460374	0.000804166	0.240648709	0.834438942	LINC01141	chr1-20204864-20205364	Distal
56321	9396	283	0.106088614	0.040228853	0.135800476	0.834438942	LINC01141	chr1-20223546-20224046	Distal
56322	9402	283	-0.1837808	0.000152774	0.951348692	0.834438942	LINC01141	chr1-20233883-20234383	Distal
56323	9407	283	0.215786405	6.15E-06	0.926003563	0.834438942	LINC01141	chr1-20255665-20256165	Distal
56324	9420	283	0.456426783	1.52E-25	0.016891746	0.834438942	LINC01141	chr1-20278559-20279059	Distal
56325	9430	283	0.111510351	0.030036119	0.14951927	0.834438942	LINC01141	chr1-20308423-20308923	Intronic
56326	9433	283	0.327568175	7.43E-13	0.844472774	0.834438942	LINC01141	chr1-20321925-20322425	Intronic
56327	9443	283	0.114560918	0.025323959	0.871969502	0.834438942	LINC01141	chr1-20343077-20343577	Exonic
56328	9444	283	0.134827191	0.007278308	0.928356993	0.834438942	LINC01141	chr1-20343596-20344096	Intronic
56329	9461	283	-0.142909393	0.004184775	0.896389969	0.834438942	LINC01141	chr1-20367074-20367574	Intronic
56330	9468	283	0.763370368	1.92E-93	0.927355354	0.834438942	LINC01141	chr1-20380704-20381204	Intronic
56331	9470	283	0.443203568	5.77E-24	0.135996673	0.834438942	LINC01141	chr1-20384737-20385237	Intronic
56332	9477	283	0.150501112	0.00241398	0.220080845	0.834438942	LINC01141	chr1-20397464-20397964	Intronic
56333	9483	283	0.252675441	7.43E-08	0.139199665	0.834438942	LINC01141	chr1-20403234-20403734	Intronic
56334	9493	283	0.14625312	0.003296043	0.149343725	0.834438942	LINC01141	chr1-20416711-20417211	Intronic
56335	9494	283	0.481214857	1.07E-28	0.269762892	0.834438942	LINC01141	chr1-20417613-20418113	Intronic
56336	9495	283	0.561282922	6.99E-41	0.733637236	0.834438942	LINC01141	chr1-20421367-20421867	Intronic
56337	9496	283	0.349349496	1.30E-14	0.020207387	0.834438942	LINC01141	chr1-20422108-20422608	Intronic
56338	9497	283	0.42378583	8.99E-22	0.827738736	0.834438942	LINC01141	chr1-20426893-20427393	Intronic
56339	9498	283	0.581555254	1.57E-44	0.614645897	0.834438942	LINC01141	chr1-20427473-20427973	Intronic
56340	9499	283	0.526315604	3.72E-35	0.762507346	0.834438942	LINC01141	chr1-20428517-20429017	Exonic
56341	9500	283	0.508477579	1.75E-32	0.943273623	0.834438942	LINC01141	chr1-20429093-20429593	Intronic
56342	9507	283	-0.17852792	0.000245481	0.962413659	0.834438942	LINC01141	chr1-20440720-20441220	Distal
56343	9508	283	-0.11532517	0.02424673	0.825420979	0.834438942	LINC01141	chr1-20441498-20441998	Distal
56344	9510	283	-0.120451593	0.017988137	0.83352515	0.834438942	LINC01141	chr1-20442926-20443426	Distal
56345	9515	283	-0.130395898	0.009723716	0.688357894	0.834438942	LINC01141	chr1-20447554-20448054	Distal
56346	9517	283	-0.225558588	2.06E-06	0.984415923	0.834438942	LINC01141	chr1-20448645-20449145	Distal
56347	9518	283	-0.1197666	0.018734323	0.87422718	0.834438942	LINC01141	chr1-20449270-20449770	Distal
56348	9522	283	-0.136841603	0.006359355	0.554964356	0.834438942	LINC01141	chr1-20461591-20462091	Distal
56349	9523	283	-0.197714096	4.04E-05	0.969473947	0.834438942	LINC01141	chr1-20462405-20462905	Distal
56350	9524	283	-0.13663306	0.006449483	0.524188597	0.834438942	LINC01141	chr1-20462926-20463426	Distal
56351	9531	283	-0.114561901	0.025322497	0.353851757	0.834438942	LINC01141	chr1-20468498-20468998	Distal
56352	9533	283	-0.182123887	0.000177708	0.972218832	0.834438942	LINC01141	chr1-20470176-20470676	Distal
56353	9535	283	-0.130560272	0.009621563	0.521031604	0.834438942	LINC01141	chr1-20472118-20472618	Distal
56354	9539	283	-0.120009574	0.018466576	0.607371575	0.834438942	LINC01141	chr1-20474989-20475489	Distal
56355	9541	283	-0.175887479	0.000309849	0.984223481	0.834438942	LINC01141	chr1-20476342-20476842	Distal
56356	9543	283	-0.224168907	2.41E-06	0.899186485	0.834438942	LINC01141	chr1-20477645-20478145	Distal
56357	9544	283	-0.115636405	0.023819754	0.27650964	0.834438942	LINC01141	chr1-20478692-20479192	Distal
56358	9545	283	-0.14318524	0.004103982	0.85901109	0.834438942	LINC01141	chr1-20479657-20480157	Distal
56359	9546	283	-0.194691099	5.44E-05	0.994044613	0.834438942	LINC01141	chr1-20480320-20480820	Distal
56360	9547	283	-0.201129496	2.87E-05	0.934355562	0.834438942	LINC01141	chr1-20481246-20481746	Distal
56361	9548	283	-0.167119592	0.000653837	0.941023455	0.834438942	LINC01141	chr1-20481844-20482344	Distal
56362	9550	283	-0.210541332	1.08E-05	0.978586328	0.834438942	LINC01141	chr1-20483713-20484213	Intronic
56363	9551	283	-0.189799981	8.71E-05	0.906177306	0.834438942	LINC01141	chr1-20484418-20484918	Intronic
56364	9552	283	-0.232918439	8.72E-07	0.980373695	0.834438942	LINC01141	chr1-20485415-20485915	Exonic
56365	9553	283	-0.223736866	2.53E-06	0.996081686	0.834438942	LINC01141	chr1-20486099-20486599	Promoter
56366	9554	283	-0.178746179	0.000240762	0.99008781	0.834438942	LINC01141	chr1-20486605-20487105	Promoter
56367	9556	283	-0.103638218	0.045705724	0.275043323	0.834438942	LINC01141	chr1-20488083-20488583	Distal
56368	9563	283	-0.147935021	0.002916856	0.937024409	0.834438942	LINC01141	chr1-20493701-20494201	Distal
56369	9592	283	0.208407862	1.36E-05	0.33804426	0.834438942	LINC01141	chr1-20597541-20598041	Intronic
56370	9593	283	0.187215732	0.000111158	0.017959097	0.834438942	LINC01141	chr1-20613087-20613587	Intronic
56371	9598	283	-0.151447396	0.002249634	0.928947462	0.834438942	LINC01141	chr1-20633208-20633708	Promoter
56372	9629	283	0.200987069	2.91E-05	0.372360019	0.834438942	LINC01141	chr1-20664527-20665027	Intronic
56373	9634	283	0.635284191	1.49E-55	0.640380604	0.834438942	LINC01141	chr1-20678519-20679019	Intronic
56374	9639	283	0.502061777	1.46E-31	0.898580057	0.834438942	LINC01141	chr1-20682500-20683000	Exonic
56375	9640	283	0.135510936	0.006954205	0.135164947	0.834438942	LINC01141	chr1-20683581-20684081	Intronic
56376	9655	283	0.103650803	0.045676293	0.522725097	0.834438942	LINC01141	chr1-20699710-20700210	Intronic
56377	9659	283	0.176584669	0.000291482	0.102982951	0.834438942	LINC01141	chr1-20703814-20704314	Intronic
56378	9661	283	-0.102862284	0.047561752	0.910974284	0.834438942	LINC01141	chr1-20705312-20705812	Intronic
56379	9671	283	0.109385568	0.03373519	0.791918172	0.834438942	LINC01141	chr1-20717298-20717798	Exonic
56380	9673	283	0.176598558	0.000291124	0.46622965	0.834438942	LINC01141	chr1-20718332-20718832	Promoter
56381	9702	283	-0.139078317	0.005461718	0.920706235	0.834438942	LINC01141	chr1-20781286-20781786	Intronic
56382	9711	283	0.16036659	0.001130959	0.282343929	0.834438942	LINC01141	chr1-20788383-20788883	Promoter
56383	9730	283	0.612054562	1.58E-50	0.641425425	0.834438942	LINC01141	chr1-20851696-20852196	Intronic
56384	9736	283	-0.128294521	0.011119894	0.569070851	0.834438942	LINC01141	chr1-20892139-20892639	Intronic
56385	9305	284	-0.216825334	5.49E-06	0.235208692	0.948659254	CAMK2N1	chr1-19988251-19988751	Distal
56386	9306	284	-0.265728112	1.28E-08	0.233054276	0.948659254	CAMK2N1	chr1-19989343-19989843	Distal
56387	9307	284	-0.114745137	0.025060473	0.023105288	0.948659254	CAMK2N1	chr1-19998119-19998619	Distal
56388	9308	284	-0.131381806	0.009124889	0.022806767	0.948659254	CAMK2N1	chr1-20003558-20004058	Distal
56389	9313	284	-0.141594838	0.004589228	0.007555944	0.948659254	CAMK2N1	chr1-20047071-20047571	Intronic
56390	9314	284	0.268194104	9.12E-09	0.788055243	0.948659254	CAMK2N1	chr1-20057961-20058461	Intronic
56391	9321	284	-0.228554814	1.46E-06	0.061814365	0.948659254	CAMK2N1	chr1-20069342-20069842	Intronic
56392	9322	284	-0.339237966	8.88E-14	0.939774927	0.948659254	CAMK2N1	chr1-20069938-20070438	Intronic
56393	9323	284	-0.242808467	2.61E-07	0.020875772	0.948659254	CAMK2N1	chr1-20070696-20071196	Intronic
56394	9324	284	-0.129734286	0.010145835	0.075713398	0.948659254	CAMK2N1	chr1-20072682-20073182	Intronic
56395	9325	284	0.104668686	0.04333012	0.819934025	0.948659254	CAMK2N1	chr1-20074475-20074975	Intronic
56396	9327	284	-0.195392498	5.08E-05	0.027469505	0.948659254	CAMK2N1	chr1-20079992-20080492	Intronic
56397	9328	284	-0.269509064	7.58E-09	0.790583279	0.948659254	CAMK2N1	chr1-20080954-20081454	Intronic
56398	9332	284	-0.289407001	4.09E-10	0.880533657	0.948659254	CAMK2N1	chr1-20100841-20101341	Distal
56399	9334	284	-0.135161757	0.007117937	0.00752215	0.948659254	CAMK2N1	chr1-20114717-20115217	Intronic
56400	9337	284	-0.288366231	4.79E-10	0.286011599	0.948659254	CAMK2N1	chr1-20119650-20120150	Promoter
56401	9338	284	-0.186627191	0.000117434	0.002925124	0.948659254	CAMK2N1	chr1-20120310-20120810	Promoter
56402	9343	284	-0.117887818	0.020916958	0.955091462	0.948659254	CAMK2N1	chr1-20152260-20152760	Distal
56403	9344	284	-0.348584003	1.51E-14	0.959228503	0.948659254	CAMK2N1	chr1-20153068-20153568	Distal
56404	9345	284	-0.340307149	7.27E-14	0.786471583	0.948659254	CAMK2N1	chr1-20153860-20154360	Distal
56405	9346	284	-0.189402932	9.05E-05	0.036166961	0.948659254	CAMK2N1	chr1-20154573-20155073	Distal
56406	9350	284	-0.278054033	2.23E-09	0.898424226	0.948659254	CAMK2N1	chr1-20164585-20165085	Intronic
56407	9351	284	0.13515235	0.007122425	0.702546059	0.948659254	CAMK2N1	chr1-20165365-20165865	Intronic
56408	9354	284	-0.219092206	4.27E-06	0.455588996	0.948659254	CAMK2N1	chr1-20167843-20168343	Intronic
56409	9357	284	-0.107795938	0.036745904	0.078873208	0.948659254	CAMK2N1	chr1-20170731-20171231	Intronic
56410	9358	284	-0.292130856	2.69E-10	0.34119656	0.948659254	CAMK2N1	chr1-20171486-20171986	Intronic
56411	9361	284	-0.170415219	0.00049616	0.061069003	0.948659254	CAMK2N1	chr1-20174933-20175433	Exonic
56412	9362	284	-0.124482148	0.014101096	0.101039752	0.948659254	CAMK2N1	chr1-20178300-20178800	Promoter
56413	9363	284	-0.322379518	1.85E-12	0.83566173	0.948659254	CAMK2N1	chr1-20178954-20179454	Promoter
56414	9369	284	0.115458036	0.024063886	0.915224913	0.948659254	CAMK2N1	chr1-20187337-20187837	Promoter
56415	9374	284	-0.176187722	0.00030181	0.558684595	0.948659254	CAMK2N1	chr1-20191278-20191778	Exonic
56416	9375	284	0.114433086	0.025508119	0.582034895	0.948659254	CAMK2N1	chr1-20192480-20192980	Exonic
56417	9381	284	-0.104233839	0.044319393	0.240648709	0.948659254	CAMK2N1	chr1-20204864-20205364	Distal
56418	9383	284	0.157056617	0.001466608	0.468951067	0.948659254	CAMK2N1	chr1-20206272-20206772	Distal
56419	9384	284	0.103061816	0.047078369	0.655004346	0.948659254	CAMK2N1	chr1-20207497-20207997	Distal
56420	9385	284	-0.25453456	5.82E-08	0.151423041	0.948659254	CAMK2N1	chr1-20209443-20209943	Distal
56421	9388	284	0.120591775	0.017838762	0.59326508	0.948659254	CAMK2N1	chr1-20211936-20212436	Distal
56422	9393	284	-0.338333952	1.05E-13	0.834774617	0.948659254	CAMK2N1	chr1-20219957-20220457	Distal
56423	9395	284	0.143229394	0.004091191	0.787544567	0.948659254	CAMK2N1	chr1-20221654-20222154	Distal
56424	9396	284	-0.149352461	0.002628454	0.135800476	0.948659254	CAMK2N1	chr1-20223546-20224046	Distal
56425	9397	284	-0.330458415	4.43E-13	0.848114159	0.948659254	CAMK2N1	chr1-20224489-20224989	Distal
56426	9400	284	-0.154599225	0.001772708	0.010345889	0.948659254	CAMK2N1	chr1-20229178-20229678	Distal
56427	9405	284	-0.150512509	0.002411952	0.35221365	0.948659254	CAMK2N1	chr1-20250548-20251048	Distal
56428	9412	284	0.129333107	0.010409465	0.89252704	0.948659254	CAMK2N1	chr1-20262808-20263308	Distal
56429	9414	284	-0.297873725	1.09E-10	0.845884643	0.948659254	CAMK2N1	chr1-20265169-20265669	Distal
56430	9420	284	-0.212807505	8.49E-06	0.016891746	0.948659254	CAMK2N1	chr1-20278559-20279059	Distal
56431	9422	284	-0.133600812	0.00789366	0.00245012	0.948659254	CAMK2N1	chr1-20279799-20280299	Distal
56432	9423	284	-0.237692848	4.91E-07	0.718115116	0.948659254	CAMK2N1	chr1-20282603-20283103	Distal
56433	9433	284	-0.128046961	0.01129505	0.844472774	0.948659254	CAMK2N1	chr1-20321925-20322425	Intronic
56434	9435	284	-0.122962072	0.015471665	0.121795365	0.948659254	CAMK2N1	chr1-20325080-20325580	Intronic
56435	9436	284	-0.254238559	6.05E-08	0.829959803	0.948659254	CAMK2N1	chr1-20325751-20326251	Intronic
56436	9437	284	-0.163791213	0.000859183	0.043904083	0.948659254	CAMK2N1	chr1-20326260-20326760	Intronic
56437	9444	284	-0.151991657	0.002159669	0.928356993	0.948659254	CAMK2N1	chr1-20343596-20344096	Intronic
56438	9455	284	0.271527623	5.70E-09	0.929115497	0.948659254	CAMK2N1	chr1-20361729-20362229	Exonic
56439	9461	284	0.228974777	1.39E-06	0.896389969	0.948659254	CAMK2N1	chr1-20367074-20367574	Intronic
56440	9466	284	0.208682672	1.32E-05	0.911893314	0.948659254	CAMK2N1	chr1-20376835-20377335	Intronic
56441	9468	284	-0.330574683	4.34E-13	0.927355354	0.948659254	CAMK2N1	chr1-20380704-20381204	Intronic
56442	9470	284	-0.194879482	5.34E-05	0.135996673	0.948659254	CAMK2N1	chr1-20384737-20385237	Intronic
56443	9473	284	0.138060203	0.005855179	0.931695164	0.948659254	CAMK2N1	chr1-20389477-20389977	Intronic
56444	9474	284	0.116468584	0.022709019	0.637405727	0.948659254	CAMK2N1	chr1-20390001-20390501	Intronic
56445	9477	284	-0.130384993	0.009730512	0.220080845	0.948659254	CAMK2N1	chr1-20397464-20397964	Intronic
56446	9480	284	0.133824734	0.007778133	0.861326031	0.948659254	CAMK2N1	chr1-20399977-20400477	Intronic
56447	9481	284	0.169164284	0.000551287	0.930410024	0.948659254	CAMK2N1	chr1-20400524-20401024	Intronic
56448	9482	284	-0.115077285	0.0245915	0.531802744	0.948659254	CAMK2N1	chr1-20401521-20402021	Intronic
56449	9492	284	-0.16217567	0.000978782	0.192724928	0.948659254	CAMK2N1	chr1-20413015-20413515	Intronic
56450	9494	284	-0.195929684	4.82E-05	0.269762892	0.948659254	CAMK2N1	chr1-20417613-20418113	Intronic
56451	9495	284	-0.185592436	0.000129293	0.733637236	0.948659254	CAMK2N1	chr1-20421367-20421867	Intronic
56452	9496	284	-0.159456096	0.001215339	0.020207387	0.948659254	CAMK2N1	chr1-20422108-20422608	Intronic
56453	9498	284	-0.17924403	0.000230314	0.614645897	0.948659254	CAMK2N1	chr1-20427473-20427973	Intronic
56454	9499	284	-0.149126963	0.002672538	0.762507346	0.948659254	CAMK2N1	chr1-20428517-20429017	Exonic
56455	9501	284	0.218352626	4.64E-06	0.86120024	0.948659254	CAMK2N1	chr1-20430314-20430814	Intronic
56456	9505	284	0.253395818	6.76E-08	0.741380929	0.948659254	CAMK2N1	chr1-20434588-20435088	Distal
56457	9507	284	0.46530265	1.21E-26	0.962413659	0.948659254	CAMK2N1	chr1-20440720-20441220	Distal
56458	9508	284	0.109267489	0.033951677	0.825420979	0.948659254	CAMK2N1	chr1-20441498-20441998	Distal
56459	9509	284	0.122666223	0.015751586	0.495479951	0.948659254	CAMK2N1	chr1-20442288-20442788	Distal
56460	9510	284	0.123715328	0.014778768	0.83352515	0.948659254	CAMK2N1	chr1-20442926-20443426	Distal
56461	9514	284	0.233751058	7.89E-07	0.898077829	0.948659254	CAMK2N1	chr1-20446761-20447261	Distal
56462	9515	284	0.168964881	0.000560615	0.688357894	0.948659254	CAMK2N1	chr1-20447554-20448054	Distal
56463	9516	284	0.304462574	3.80E-11	0.801942072	0.948659254	CAMK2N1	chr1-20448106-20448606	Distal
56464	9517	284	0.449996425	9.11E-25	0.984415923	0.948659254	CAMK2N1	chr1-20448645-20449145	Distal
56465	9518	284	0.314807627	6.82E-12	0.87422718	0.948659254	CAMK2N1	chr1-20449270-20449770	Distal
56466	9522	284	0.191366199	7.50E-05	0.554964356	0.948659254	CAMK2N1	chr1-20461591-20462091	Distal
56467	9523	284	0.448982592	1.20E-24	0.969473947	0.948659254	CAMK2N1	chr1-20462405-20462905	Distal
56468	9524	284	0.196582632	4.52E-05	0.524188597	0.948659254	CAMK2N1	chr1-20462926-20463426	Distal
56469	9526	284	0.116685067	0.022428115	0.821699801	0.948659254	CAMK2N1	chr1-20465187-20465687	Distal
56470	9527	284	0.177749944	0.000263008	0.627987316	0.948659254	CAMK2N1	chr1-20465762-20466262	Distal
56471	9528	284	0.146408701	0.003259257	0.779700428	0.948659254	CAMK2N1	chr1-20466268-20466768	Distal
56472	9529	284	0.270988648	6.15E-09	0.582535245	0.948659254	CAMK2N1	chr1-20466790-20467290	Distal
56473	9530	284	0.124615866	0.013985904	0.374178365	0.948659254	CAMK2N1	chr1-20467860-20468360	Distal
56474	9531	284	0.121578332	0.016817714	0.353851757	0.948659254	CAMK2N1	chr1-20468498-20468998	Distal
56475	9532	284	0.218579698	4.52E-06	0.697719042	0.948659254	CAMK2N1	chr1-20469337-20469837	Distal
56476	9533	284	0.420831428	1.88E-21	0.972218832	0.948659254	CAMK2N1	chr1-20470176-20470676	Distal
56477	9534	284	0.240338944	3.55E-07	0.264077863	0.948659254	CAMK2N1	chr1-20471184-20471684	Distal
56478	9536	284	0.374059212	8.80E-17	0.973389445	0.948659254	CAMK2N1	chr1-20473056-20473556	Distal
56479	9537	284	0.155485183	0.001656126	0.587373528	0.948659254	CAMK2N1	chr1-20473857-20474357	Distal
56480	9538	284	0.278209744	2.18E-09	0.572899984	0.948659254	CAMK2N1	chr1-20474409-20474909	Distal
56481	9539	284	0.167906161	0.000612498	0.607371575	0.948659254	CAMK2N1	chr1-20474989-20475489	Distal
56482	9540	284	0.261487517	2.30E-08	0.570791567	0.948659254	CAMK2N1	chr1-20475630-20476130	Distal
56483	9541	284	0.425601424	5.69E-22	0.984223481	0.948659254	CAMK2N1	chr1-20476342-20476842	Distal
56484	9542	284	0.199857952	3.26E-05	0.823857972	0.948659254	CAMK2N1	chr1-20477036-20477536	Distal
56485	9544	284	0.177065037	0.000279394	0.27650964	0.948659254	CAMK2N1	chr1-20478692-20479192	Distal
56486	9545	284	0.215150223	6.59E-06	0.85901109	0.948659254	CAMK2N1	chr1-20479657-20480157	Distal
56487	9546	284	0.477799919	3.01E-28	0.994044613	0.948659254	CAMK2N1	chr1-20480320-20480820	Distal
56488	9547	284	0.393869196	1.15E-18	0.934355562	0.948659254	CAMK2N1	chr1-20481246-20481746	Distal
56489	9548	284	0.401403724	2.03E-19	0.941023455	0.948659254	CAMK2N1	chr1-20481844-20482344	Distal
56490	9549	284	0.18460805	0.000141604	0.4570647	0.948659254	CAMK2N1	chr1-20482615-20483115	Exonic
56491	9550	284	0.399749623	2.98E-19	0.978586328	0.948659254	CAMK2N1	chr1-20483713-20484213	Intronic
56492	9551	284	0.152973458	0.002005656	0.906177306	0.948659254	CAMK2N1	chr1-20484418-20484918	Intronic
56493	9552	284	0.416900579	4.98E-21	0.980373695	0.948659254	CAMK2N1	chr1-20485415-20485915	Exonic
56494	9553	284	0.51893994	4.96E-34	0.996081686	0.948659254	CAMK2N1	chr1-20486099-20486599	Promoter
56495	9554	284	0.506250194	3.67E-32	0.99008781	0.948659254	CAMK2N1	chr1-20486605-20487105	Promoter
56496	9555	284	0.29571961	1.54E-10	0.87864115	0.948659254	CAMK2N1	chr1-20487212-20487712	Promoter
56497	9556	284	0.126857375	0.012172156	0.275043323	0.948659254	CAMK2N1	chr1-20488083-20488583	Distal
56498	9558	284	0.110706028	0.031393713	0.306150458	0.948659254	CAMK2N1	chr1-20489877-20490377	Distal
56499	9561	284	0.137478908	0.006091461	0.579156708	0.948659254	CAMK2N1	chr1-20492637-20493137	Distal
56500	9562	284	0.106209481	0.039974084	0.813478288	0.948659254	CAMK2N1	chr1-20493160-20493660	Distal
56501	9563	284	0.262991857	1.87E-08	0.937024409	0.948659254	CAMK2N1	chr1-20493701-20494201	Distal
56502	9567	284	-0.156660213	0.001512497	0.695255779	0.948659254	CAMK2N1	chr1-20500657-20501157	Exonic
56503	9568	284	0.118801539	0.019830285	0.836002493	0.948659254	CAMK2N1	chr1-20507311-20507811	Intronic
56504	9569	284	0.431987617	1.11E-22	0.985304913	0.948659254	CAMK2N1	chr1-20507928-20508428	Promoter
56505	9570	284	-0.205223332	1.89E-05	0.848057834	0.948659254	CAMK2N1	chr1-20511609-20512109	Distal
56506	9581	284	-0.130488876	0.009665842	0.224735134	0.948659254	CAMK2N1	chr1-20550488-20550988	Promoter
56507	9583	284	-0.38734294	4.95E-18	0.97718009	0.948659254	CAMK2N1	chr1-20552243-20552743	Promoter
56508	9586	284	-0.188793887	9.58E-05	0.852126347	0.948659254	CAMK2N1	chr1-20555357-20555857	Distal
56509	9587	284	-0.142310215	0.004364862	0.162446703	0.948659254	CAMK2N1	chr1-20556476-20556976	Distal
56510	9591	284	-0.107781045	0.036775118	0.047658117	0.948659254	CAMK2N1	chr1-20594167-20594667	Intronic
56511	9592	284	-0.225141305	2.16E-06	0.33804426	0.948659254	CAMK2N1	chr1-20597541-20598041	Intronic
56512	9593	284	-0.140466851	0.004963234	0.017959097	0.948659254	CAMK2N1	chr1-20613087-20613587	Intronic
56513	9594	284	-0.131991803	0.008770512	0.596805081	0.948659254	CAMK2N1	chr1-20613694-20614194	Intronic
56514	9595	284	-0.102635706	0.048116873	0.810989679	0.948659254	CAMK2N1	chr1-20616111-20616611	Intronic
56515	9598	284	0.244664377	2.07E-07	0.928947462	0.948659254	CAMK2N1	chr1-20633208-20633708	Promoter
56516	9599	284	0.223395619	2.64E-06	0.929204678	0.948659254	CAMK2N1	chr1-20633755-20634255	Intronic
56517	9624	284	0.531649895	5.50E-36	0.997749832	0.948659254	CAMK2N1	chr1-20661339-20661839	Promoter
56518	9629	284	-0.124552301	0.014040598	0.372360019	0.948659254	CAMK2N1	chr1-20664527-20665027	Intronic
56519	9632	284	0.105079313	0.042413487	0.039265753	0.948659254	CAMK2N1	chr1-20670126-20670626	Intronic
56520	9634	284	-0.309589076	1.64E-11	0.640380604	0.948659254	CAMK2N1	chr1-20678519-20679019	Intronic
56521	9639	284	-0.189561082	8.91E-05	0.898580057	0.948659254	CAMK2N1	chr1-20682500-20683000	Exonic
56522	9651	284	0.399033332	3.52E-19	0.971681871	0.948659254	CAMK2N1	chr1-20696369-20696869	Intronic
56523	9652	284	0.301476858	6.16E-11	0.95044656	0.948659254	CAMK2N1	chr1-20696884-20697384	Intronic
56524	9653	284	0.132207447	0.008648168	0.536424177	0.948659254	CAMK2N1	chr1-20697538-20698038	Intronic
56525	9659	284	-0.126962517	0.01209239	0.102982951	0.948659254	CAMK2N1	chr1-20703814-20704314	Intronic
56526	9672	284	0.225798657	2.00E-06	0.962602346	0.948659254	CAMK2N1	chr1-20717808-20718308	Promoter
56527	9689	284	0.13070597	0.009531677	0.941081658	0.948659254	CAMK2N1	chr1-20732950-20733450	Promoter
56528	9692	284	0.108537488	0.035315534	0.894591337	0.948659254	CAMK2N1	chr1-20735775-20736275	Distal
56529	9702	284	0.339188513	8.96E-14	0.920706235	0.948659254	CAMK2N1	chr1-20781286-20781786	Intronic
56530	9703	284	0.102248031	0.049076511	0.129130705	0.948659254	CAMK2N1	chr1-20782748-20783248	Intronic
56531	9705	284	0.118870961	0.019749695	0.308210999	0.948659254	CAMK2N1	chr1-20784324-20784824	Intronic
56532	9707	284	0.238870314	4.25E-07	0.855585616	0.948659254	CAMK2N1	chr1-20785848-20786348	Intronic
56533	9708	284	0.44882451	1.26E-24	0.994574064	0.948659254	CAMK2N1	chr1-20786493-20786993	Intronic
56534	9709	284	0.384924402	8.45E-18	0.986795637	0.948659254	CAMK2N1	chr1-20787109-20787609	Promoter
56535	9711	284	-0.112499128	0.028433481	0.282343929	0.948659254	CAMK2N1	chr1-20788383-20788883	Promoter
56536	9716	284	-0.110508866	0.031733758	0.259190766	0.948659254	CAMK2N1	chr1-20796485-20796985	Distal
56537	9722	284	0.19095855	7.80E-05	0.533571336	0.948659254	CAMK2N1	chr1-20813707-20814207	Intronic
56538	9727	284	0.174247274	0.000357415	0.787970756	0.948659254	CAMK2N1	chr1-20837326-20837826	Intronic
56539	9730	284	-0.247251072	1.49E-07	0.641425425	0.948659254	CAMK2N1	chr1-20851696-20852196	Intronic
56540	9736	284	0.177542721	0.000267872	0.569070851	0.948659254	CAMK2N1	chr1-20892139-20892639	Intronic
56541	9744	284	0.281101886	1.43E-09	0.780449545	0.948659254	CAMK2N1	chr1-20978347-20978847	Intronic
56542	9745	284	0.251929079	8.18E-08	0.846267651	0.948659254	CAMK2N1	chr1-20981868-20982368	Intronic
56543	9312	285	-0.128802277	0.010767535	0.814013371	0.371344483	MUL1	chr1-20045111-20045611	Intronic
56544	9314	285	-0.182485795	0.000171961	0.788055243	0.371344483	MUL1	chr1-20057961-20058461	Intronic
56545	9315	285	0.235257759	6.59E-07	0.883334867	0.371344483	MUL1	chr1-20058491-20058991	Intronic
56546	9316	285	0.123912196	0.014602134	0.074025538	0.371344483	MUL1	chr1-20059123-20059623	Intronic
56547	9319	285	0.103722392	0.045508031	0.00897814	0.371344483	MUL1	chr1-20062819-20063319	Intronic
56548	9326	285	0.10668738	0.038978823	0.242143188	0.371344483	MUL1	chr1-20078298-20078798	Intronic
56549	9332	285	0.210896963	1.04E-05	0.880533657	0.371344483	MUL1	chr1-20100841-20101341	Distal
56550	9334	285	0.183484641	0.000156968	0.00752215	0.371344483	MUL1	chr1-20114717-20115217	Intronic
56551	9335	285	0.173100746	0.000394624	0.280872919	0.371344483	MUL1	chr1-20117379-20117879	Intronic
56552	9339	285	0.193037186	6.39E-05	0.895528203	0.371344483	MUL1	chr1-20124450-20124950	Distal
56553	9340	285	0.203562276	2.24E-05	0.131227857	0.371344483	MUL1	chr1-20125147-20125647	Distal
56554	9343	285	0.118301303	0.020419682	0.955091462	0.371344483	MUL1	chr1-20152260-20152760	Distal
56555	9346	285	0.160179617	0.001147799	0.036166961	0.371344483	MUL1	chr1-20154573-20155073	Distal
56556	9347	285	0.203836061	2.18E-05	0.093856489	0.371344483	MUL1	chr1-20158312-20158812	Distal
56557	9352	285	0.149480139	0.002603847	0.932133557	0.371344483	MUL1	chr1-20165987-20166487	Intronic
56558	9353	285	0.115226039	0.02438385	0.319022505	0.371344483	MUL1	chr1-20167325-20167825	Intronic
56559	9354	285	0.180249437	0.000210484	0.455588996	0.371344483	MUL1	chr1-20167843-20168343	Intronic
56560	9355	285	0.285450857	7.45E-10	0.901433836	0.371344483	MUL1	chr1-20168779-20169279	Intronic
56561	9360	285	0.143381721	0.004047234	0.069101829	0.371344483	MUL1	chr1-20173920-20174420	Intronic
56562	9363	285	-0.127125411	0.011969597	0.83566173	0.371344483	MUL1	chr1-20178954-20179454	Promoter
56563	9364	285	0.117922002	0.020875662	0.025515041	0.371344483	MUL1	chr1-20180461-20180961	Distal
56564	9365	285	0.144753065	0.00367106	0.787316452	0.371344483	MUL1	chr1-20184459-20184959	Promoter
56565	9366	285	0.174210321	0.000358572	0.610349269	0.371344483	MUL1	chr1-20185253-20185753	Promoter
56566	9367	285	0.409794227	2.79E-20	0.863366859	0.371344483	MUL1	chr1-20185851-20186351	Promoter
56567	9368	285	0.206930926	1.58E-05	0.913124006	0.371344483	MUL1	chr1-20186565-20187065	Promoter
56568	9369	285	0.176552576	0.000292303	0.915224913	0.371344483	MUL1	chr1-20187337-20187837	Promoter
56569	9370	285	0.168921092	0.000562673	0.83159791	0.371344483	MUL1	chr1-20188065-20188565	Promoter
56570	9371	285	0.270420795	6.67E-09	0.85945981	0.371344483	MUL1	chr1-20189390-20189890	Intronic
56571	9372	285	0.225987939	1.96E-06	0.538147709	0.371344483	MUL1	chr1-20190175-20190675	Intronic
56572	9373	285	0.180289721	0.000209723	0.796714211	0.371344483	MUL1	chr1-20190756-20191256	Exonic
56573	9375	285	0.202752783	2.43E-05	0.582034895	0.371344483	MUL1	chr1-20192480-20192980	Exonic
56574	9376	285	0.135006426	0.007191999	0.682203493	0.371344483	MUL1	chr1-20193057-20193557	Exonic
56575	9377	285	0.142369703	0.004346606	0.32155148	0.371344483	MUL1	chr1-20193656-20194156	Exonic
56576	9378	285	0.215216767	6.54E-06	0.755353183	0.371344483	MUL1	chr1-20194195-20194695	Exonic
56577	9379	285	0.151088532	0.002310702	0.858537025	0.371344483	MUL1	chr1-20195101-20195601	Exonic
56578	9380	285	0.195688647	4.94E-05	0.048613758	0.371344483	MUL1	chr1-20200901-20201401	Distal
56579	9381	285	0.17507592	0.000332598	0.240648709	0.371344483	MUL1	chr1-20204864-20205364	Distal
56580	9383	285	0.12441404	0.014159932	0.468951067	0.371344483	MUL1	chr1-20206272-20206772	Distal
56581	9384	285	0.260420767	2.65E-08	0.655004346	0.371344483	MUL1	chr1-20207497-20207997	Distal
56582	9387	285	0.106357619	0.039664201	0.149569023	0.371344483	MUL1	chr1-20211240-20211740	Distal
56583	9388	285	0.121490418	0.016906547	0.59326508	0.371344483	MUL1	chr1-20211936-20212436	Distal
56584	9390	285	0.110385016	0.03194978	0.16550419	0.371344483	MUL1	chr1-20215759-20216259	Distal
56585	9395	285	0.11602943	0.023290696	0.787544567	0.371344483	MUL1	chr1-20221654-20222154	Distal
56586	9396	285	0.145199051	0.00355562	0.135800476	0.371344483	MUL1	chr1-20223546-20224046	Distal
56587	9398	285	0.167475468	0.000634822	0.647976914	0.371344483	MUL1	chr1-20227710-20228210	Distal
56588	9399	285	0.179615144	0.000222797	0.908192788	0.371344483	MUL1	chr1-20228335-20228835	Distal
56589	9400	285	0.224730491	2.26E-06	0.010345889	0.371344483	MUL1	chr1-20229178-20229678	Distal
56590	9404	285	0.203605048	2.23E-05	0.050204928	0.371344483	MUL1	chr1-20249894-20250394	Distal
56591	9405	285	0.190745875	7.96E-05	0.35221365	0.371344483	MUL1	chr1-20250548-20251048	Distal
56592	9406	285	0.163613439	0.000871671	0.128341222	0.371344483	MUL1	chr1-20253015-20253515	Distal
56593	9407	285	0.422842524	1.14E-21	0.926003563	0.371344483	MUL1	chr1-20255665-20256165	Distal
56594	9408	285	0.17392763	0.000367447	0.72718056	0.371344483	MUL1	chr1-20257601-20258101	Distal
56595	9409	285	0.252618554	7.48E-08	0.162292749	0.371344483	MUL1	chr1-20259660-20260160	Distal
56596	9410	285	0.180458998	0.000206554	0.158214848	0.371344483	MUL1	chr1-20260183-20260683	Distal
56597	9411	285	0.175731216	0.000314112	0.369071602	0.371344483	MUL1	chr1-20261043-20261543	Distal
56598	9412	285	0.192667251	6.62E-05	0.89252704	0.371344483	MUL1	chr1-20262808-20263308	Distal
56599	9413	285	0.108245693	0.035873157	0.224343678	0.371344483	MUL1	chr1-20263766-20264266	Distal
56600	9416	285	0.360717777	1.38E-15	0.6784335	0.371344483	MUL1	chr1-20271745-20272245	Distal
56601	9417	285	0.231233473	1.06E-06	0.623470083	0.371344483	MUL1	chr1-20273006-20273506	Distal
56602	9418	285	0.284951591	8.03E-10	0.821681026	0.371344483	MUL1	chr1-20275465-20275965	Distal
56603	9419	285	0.15038977	0.002434089	0.070389785	0.371344483	MUL1	chr1-20276289-20276789	Distal
56604	9422	285	0.132110977	0.00870277	0.00245012	0.371344483	MUL1	chr1-20279799-20280299	Distal
56605	9423	285	0.181109657	0.000194792	0.718115116	0.371344483	MUL1	chr1-20282603-20283103	Distal
56606	9424	285	0.178402961	0.000248224	0.098155933	0.371344483	MUL1	chr1-20284036-20284536	Distal
56607	9426	285	0.162664883	0.000941054	0.44680142	0.371344483	MUL1	chr1-20291631-20292131	Intronic
56608	9428	285	0.12327204	0.015182499	0.371908484	0.371344483	MUL1	chr1-20301486-20301986	Intronic
56609	9432	285	0.166025042	0.000715781	0.408113933	0.371344483	MUL1	chr1-20320735-20321235	Intronic
56610	9433	285	0.205792042	1.78E-05	0.844472774	0.371344483	MUL1	chr1-20321925-20322425	Intronic
56611	9435	285	0.232833491	8.81E-07	0.121795365	0.371344483	MUL1	chr1-20325080-20325580	Intronic
56612	9437	285	0.201897511	2.66E-05	0.043904083	0.371344483	MUL1	chr1-20326260-20326760	Intronic
56613	9438	285	0.15870422	0.001289441	0.178013882	0.371344483	MUL1	chr1-20328216-20328716	Intronic
56614	9439	285	0.119185183	0.019387719	0.005417487	0.371344483	MUL1	chr1-20331077-20331577	Intronic
56615	9440	285	0.155514701	0.001652388	0.101304478	0.371344483	MUL1	chr1-20336161-20336661	Exonic
56616	9441	285	0.294011701	2.01E-10	0.841505406	0.371344483	MUL1	chr1-20340013-20340513	Intronic
56617	9442	285	0.220655328	3.59E-06	0.420407715	0.371344483	MUL1	chr1-20342512-20343012	Intronic
56618	9443	285	0.282413973	1.17E-09	0.871969502	0.371344483	MUL1	chr1-20343077-20343577	Exonic
56619	9444	285	0.258821919	3.29E-08	0.928356993	0.371344483	MUL1	chr1-20343596-20344096	Intronic
56620	9446	285	0.255052643	5.44E-08	0.788090915	0.371344483	MUL1	chr1-20348332-20348832	Intronic
56621	9448	285	0.41649534	5.50E-21	0.90367931	0.371344483	MUL1	chr1-20352163-20352663	Intronic
56622	9449	285	0.288233265	4.89E-10	0.144670661	0.371344483	MUL1	chr1-20353039-20353539	Intronic
56623	9450	285	0.196319476	4.64E-05	0.226858571	0.371344483	MUL1	chr1-20353754-20354254	Exonic
56624	9451	285	0.145298944	0.003530345	0.80836777	0.371344483	MUL1	chr1-20355871-20356371	Distal
56625	9452	285	0.289757258	3.88E-10	0.479658373	0.371344483	MUL1	chr1-20358561-20359061	Distal
56626	9453	285	0.182314892	0.000174653	0.057222972	0.371344483	MUL1	chr1-20360588-20361088	Exonic
56627	9454	285	0.279036065	1.93E-09	0.763185118	0.371344483	MUL1	chr1-20361196-20361696	Exonic
56628	9456	285	0.118346836	0.020365613	0.44849679	0.371344483	MUL1	chr1-20362367-20362867	Intronic
56629	9457	285	0.353069336	6.32E-15	0.751647025	0.371344483	MUL1	chr1-20363037-20363537	Intronic
56630	9458	285	0.271656044	5.60E-09	0.267078087	0.371344483	MUL1	chr1-20365066-20365566	Intronic
56631	9459	285	0.311587612	1.17E-11	0.735009678	0.371344483	MUL1	chr1-20365907-20366407	Intronic
56632	9460	285	0.105016076	0.042553961	0.469597861	0.371344483	MUL1	chr1-20366435-20366935	Intronic
56633	9462	285	0.229188016	1.35E-06	0.507493049	0.371344483	MUL1	chr1-20368967-20369467	Intronic
56634	9463	285	0.364541157	6.36E-16	0.74802817	0.371344483	MUL1	chr1-20373416-20373916	Exonic
56635	9464	285	0.369572513	2.25E-16	0.625574746	0.371344483	MUL1	chr1-20373962-20374462	Intronic
56636	9469	285	0.198318349	3.81E-05	0.003878887	0.371344483	MUL1	chr1-20383995-20384495	Intronic
56637	9471	285	0.358904103	1.99E-15	0.907544116	0.371344483	MUL1	chr1-20385641-20386141	Intronic
56638	9472	285	0.449443252	1.06E-24	0.967832085	0.371344483	MUL1	chr1-20386710-20387210	Intronic
56639	9473	285	0.156333577	0.001551345	0.931695164	0.371344483	MUL1	chr1-20389477-20389977	Intronic
56640	9474	285	0.131528087	0.009038847	0.637405727	0.371344483	MUL1	chr1-20390001-20390501	Intronic
56641	9475	285	0.214623708	6.98E-06	0.812427834	0.371344483	MUL1	chr1-20390591-20391091	Intronic
56642	9476	285	0.156128847	0.001576041	0.741285177	0.371344483	MUL1	chr1-20392675-20393175	Intronic
56643	9477	285	0.134287486	0.007543442	0.220080845	0.371344483	MUL1	chr1-20397464-20397964	Intronic
56644	9478	285	0.157189358	0.001451579	0.039315506	0.371344483	MUL1	chr1-20398316-20398816	Exonic
56645	9479	285	0.132538826	0.008463095	0.086164427	0.371344483	MUL1	chr1-20399251-20399751	Exonic
56646	9480	285	0.121582985	0.016813021	0.861326031	0.371344483	MUL1	chr1-20399977-20400477	Intronic
56647	9481	285	0.130889872	0.009419343	0.930410024	0.371344483	MUL1	chr1-20400524-20401024	Intronic
56648	9482	285	0.274686088	3.63E-09	0.531802744	0.371344483	MUL1	chr1-20401521-20402021	Intronic
56649	9484	285	0.258161715	3.60E-08	0.061589067	0.371344483	MUL1	chr1-20403821-20404321	Intronic
56650	9485	285	0.406332913	6.37E-20	0.918254238	0.371344483	MUL1	chr1-20404347-20404847	Intronic
56651	9486	285	0.262012631	2.14E-08	0.351666363	0.371344483	MUL1	chr1-20405239-20405739	Intronic
56652	9487	285	0.106643257	0.039070064	0.00118	0.371344483	MUL1	chr1-20407371-20407871	Intronic
56653	9488	285	0.180298766	0.000209553	0.211910023	0.371344483	MUL1	chr1-20408616-20409116	Intronic
56654	9489	285	0.120202742	0.018256254	0.790837678	0.371344483	MUL1	chr1-20409125-20409625	Intronic
56655	9490	285	0.248097304	1.34E-07	0.60867549	0.371344483	MUL1	chr1-20410010-20410510	Intronic
56656	9491	285	0.330082143	4.74E-13	0.69305161	0.371344483	MUL1	chr1-20410910-20411410	Intronic
56657	9492	285	0.13861237	0.00563848	0.192724928	0.371344483	MUL1	chr1-20413015-20413515	Intronic
56658	9497	285	0.115694624	0.023740604	0.827738736	0.371344483	MUL1	chr1-20426893-20427393	Intronic
56659	9499	285	0.143234423	0.004089752	0.762507346	0.371344483	MUL1	chr1-20428517-20429017	Exonic
56660	9500	285	0.221328622	3.33E-06	0.943273623	0.371344483	MUL1	chr1-20429093-20429593	Intronic
56661	9502	285	0.336667544	1.43E-13	0.841819885	0.371344483	MUL1	chr1-20431034-20431534	Promoter
56662	9503	285	0.125175226	0.013512485	0.485459806	0.371344483	MUL1	chr1-20431713-20432213	Promoter
56663	9505	285	-0.141105515	0.004748195	0.741380929	0.371344483	MUL1	chr1-20434588-20435088	Distal
56664	9507	285	-0.140953747	0.004798465	0.962413659	0.371344483	MUL1	chr1-20440720-20441220	Distal
56665	9508	285	0.283735861	9.64E-10	0.825420979	0.371344483	MUL1	chr1-20441498-20441998	Distal
56666	9509	285	0.144110933	0.003843154	0.495479951	0.371344483	MUL1	chr1-20442288-20442788	Distal
56667	9510	285	0.117523054	0.021365999	0.83352515	0.371344483	MUL1	chr1-20442926-20443426	Distal
56668	9511	285	0.179187966	0.000231469	0.882962186	0.371344483	MUL1	chr1-20443801-20444301	Distal
56669	9517	285	-0.310228157	1.47E-11	0.984415923	0.371344483	MUL1	chr1-20448645-20449145	Distal
56670	9518	285	-0.252141063	7.96E-08	0.87422718	0.371344483	MUL1	chr1-20449270-20449770	Distal
56671	9522	285	-0.107759766	0.036816887	0.554964356	0.371344483	MUL1	chr1-20461591-20462091	Distal
56672	9523	285	-0.315605014	5.96E-12	0.969473947	0.371344483	MUL1	chr1-20462405-20462905	Distal
56673	9524	285	-0.102706877	0.047941538	0.524188597	0.371344483	MUL1	chr1-20462926-20463426	Distal
56674	9526	285	0.145777652	0.003410905	0.821699801	0.371344483	MUL1	chr1-20465187-20465687	Distal
56675	9532	285	-0.185877304	0.000125922	0.697719042	0.371344483	MUL1	chr1-20469337-20469837	Distal
56676	9533	285	-0.34227153	5.03E-14	0.972218832	0.371344483	MUL1	chr1-20470176-20470676	Distal
56677	9534	285	-0.159151966	0.001244874	0.264077863	0.371344483	MUL1	chr1-20471184-20471684	Distal
56678	9536	285	-0.363704884	7.55E-16	0.973389445	0.371344483	MUL1	chr1-20473056-20473556	Distal
56679	9538	285	-0.147776948	0.002950702	0.572899984	0.371344483	MUL1	chr1-20474409-20474909	Distal
56680	9539	285	-0.127820682	0.011457204	0.607371575	0.371344483	MUL1	chr1-20474989-20475489	Distal
56681	9540	285	-0.185832542	0.000126443	0.570791567	0.371344483	MUL1	chr1-20475630-20476130	Distal
56682	9541	285	-0.41006804	2.62E-20	0.984223481	0.371344483	MUL1	chr1-20476342-20476842	Distal
56683	9542	285	-0.237445768	5.06E-07	0.823857972	0.371344483	MUL1	chr1-20477036-20477536	Distal
56684	9544	285	-0.133655688	0.007865168	0.27650964	0.371344483	MUL1	chr1-20478692-20479192	Distal
56685	9545	285	-0.261992248	2.14E-08	0.85901109	0.371344483	MUL1	chr1-20479657-20480157	Distal
56686	9546	285	-0.422089797	1.38E-21	0.994044613	0.371344483	MUL1	chr1-20480320-20480820	Distal
56687	9547	285	-0.29236769	2.59E-10	0.934355562	0.371344483	MUL1	chr1-20481246-20481746	Distal
56688	9548	285	-0.263308841	1.79E-08	0.941023455	0.371344483	MUL1	chr1-20481844-20482344	Distal
56689	9550	285	-0.336678719	1.43E-13	0.978586328	0.371344483	MUL1	chr1-20483713-20484213	Intronic
56690	9552	285	-0.251507016	8.64E-08	0.980373695	0.371344483	MUL1	chr1-20485415-20485915	Exonic
56691	9553	285	-0.406408674	6.26E-20	0.996081686	0.371344483	MUL1	chr1-20486099-20486599	Promoter
56692	9554	285	-0.419604317	2.56E-21	0.99008781	0.371344483	MUL1	chr1-20486605-20487105	Promoter
56693	9555	285	0.171541062	0.00045094	0.87864115	0.371344483	MUL1	chr1-20487212-20487712	Promoter
56694	9561	285	0.117632745	0.021230162	0.579156708	0.371344483	MUL1	chr1-20492637-20493137	Distal
56695	9562	285	0.164642006	0.000801672	0.813478288	0.371344483	MUL1	chr1-20493160-20493660	Distal
56696	9563	285	-0.128917016	0.010689304	0.937024409	0.371344483	MUL1	chr1-20493701-20494201	Distal
56697	9564	285	0.128379328	0.011060208	0.891149904	0.371344483	MUL1	chr1-20494384-20494884	Distal
56698	9566	285	0.339928957	7.80E-14	0.547493837	0.371344483	MUL1	chr1-20497352-20497852	Distal
56699	9567	285	0.148533629	0.002791728	0.695255779	0.371344483	MUL1	chr1-20500657-20501157	Exonic
56700	9568	285	0.145481679	0.003484276	0.836002493	0.371344483	MUL1	chr1-20507311-20507811	Intronic
56701	9569	285	-0.324183708	1.35E-12	0.985304913	0.371344483	MUL1	chr1-20507928-20508428	Promoter
56702	9570	285	0.362298005	1.00E-15	0.848057834	0.371344483	MUL1	chr1-20511609-20512109	Distal
56703	9571	285	0.21667828	5.58E-06	0.904916574	0.371344483	MUL1	chr1-20522289-20522789	Distal
56704	9572	285	0.184509642	0.000142892	0.311246895	0.371344483	MUL1	chr1-20522868-20523368	Distal
56705	9573	285	0.235055754	6.75E-07	0.035612164	0.371344483	MUL1	chr1-20524667-20525167	Distal
56706	9574	285	0.329972832	4.83E-13	0.830250813	0.371344483	MUL1	chr1-20530167-20530667	Distal
56707	9575	285	0.382803444	1.34E-17	0.896499802	0.371344483	MUL1	chr1-20530740-20531240	Distal
56708	9576	285	0.185769646	0.000127182	0.203729815	0.371344483	MUL1	chr1-20531310-20531810	Distal
56709	9577	285	0.189813439	8.70E-05	0.903921506	0.371344483	MUL1	chr1-20534988-20535488	Distal
56710	9578	285	0.142283893	0.004372899	0.053333759	0.371344483	MUL1	chr1-20546108-20546608	Distal
56711	9580	285	0.133896897	0.007741104	0.093681882	0.371344483	MUL1	chr1-20549347-20549847	Distal
56712	9581	285	0.179105567	0.000233176	0.224735134	0.371344483	MUL1	chr1-20550488-20550988	Promoter
56713	9582	285	0.171395261	0.000456563	0.177138035	0.371344483	MUL1	chr1-20551304-20551804	Promoter
56714	9583	285	0.285057051	7.91E-10	0.97718009	0.371344483	MUL1	chr1-20552243-20552743	Promoter
56715	9584	285	0.405381632	7.98E-20	0.915081286	0.371344483	MUL1	chr1-20553256-20553756	Exonic
56716	9585	285	0.335932479	1.64E-13	0.604113197	0.371344483	MUL1	chr1-20554260-20554760	Exonic
56717	9586	285	0.253704938	6.49E-08	0.852126347	0.371344483	MUL1	chr1-20555357-20555857	Distal
56718	9587	285	0.2456823	1.82E-07	0.162446703	0.371344483	MUL1	chr1-20556476-20556976	Distal
56719	9588	285	0.224327853	2.37E-06	0.906061841	0.371344483	MUL1	chr1-20558131-20558631	Distal
56720	9592	285	0.193163966	6.31E-05	0.33804426	0.371344483	MUL1	chr1-20597541-20598041	Intronic
56721	9593	285	0.187086949	0.0001125	0.017959097	0.371344483	MUL1	chr1-20613087-20613587	Intronic
56722	9594	285	0.358378677	2.21E-15	0.596805081	0.371344483	MUL1	chr1-20613694-20614194	Intronic
56723	9595	285	0.238078727	4.68E-07	0.810989679	0.371344483	MUL1	chr1-20616111-20616611	Intronic
56724	9596	285	0.275785971	3.10E-09	0.229690759	0.371344483	MUL1	chr1-20616653-20617153	Intronic
56725	9597	285	0.170724697	0.000483317	0.02698793	0.371344483	MUL1	chr1-20618784-20619284	Distal
56726	9599	285	-0.147485146	0.003014188	0.929204678	0.371344483	MUL1	chr1-20633755-20634255	Intronic
56727	9600	285	0.322131081	1.94E-12	0.888909124	0.371344483	MUL1	chr1-20634402-20634902	Intronic
56728	9601	285	0.173773209	0.000372389	0.267051802	0.371344483	MUL1	chr1-20635839-20636339	Intronic
56729	9602	285	0.335441134	1.79E-13	0.789161083	0.371344483	MUL1	chr1-20636588-20637088	Intronic
56730	9603	285	0.158330805	0.001327858	0.462881153	0.371344483	MUL1	chr1-20637484-20637984	Intronic
56731	9604	285	0.250837678	9.43E-08	0.540516159	0.371344483	MUL1	chr1-20639452-20639952	Exonic
56732	9605	285	0.125732505	0.013054148	0.79471281	0.371344483	MUL1	chr1-20640068-20640568	Intronic
56733	9606	285	0.106495149	0.039377423	0.167420165	0.371344483	MUL1	chr1-20641178-20641678	Intronic
56734	9607	285	0.147357537	0.003042389	0.438960098	0.371344483	MUL1	chr1-20641886-20642386	Intronic
56735	9609	285	0.129415609	0.010354829	0.40332071	0.371344483	MUL1	chr1-20645354-20645854	Exonic
56736	9610	285	0.109028001	0.034394434	0.079448657	0.371344483	MUL1	chr1-20648386-20648886	Exonic
56737	9612	285	0.205442905	1.85E-05	0.682767678	0.371344483	MUL1	chr1-20650002-20650502	Exonic
56738	9613	285	0.193765332	5.95E-05	0.694494459	0.371344483	MUL1	chr1-20650707-20651207	Exonic
56739	9614	285	0.164379122	0.000819022	0.320788281	0.371344483	MUL1	chr1-20651286-20651786	Exonic
56740	9616	285	0.149229209	0.00265246	0.663942121	0.371344483	MUL1	chr1-20652419-20652919	Promoter
56741	9617	285	0.196969029	4.35E-05	0.274887492	0.371344483	MUL1	chr1-20652926-20653426	Promoter
56742	9619	285	0.198522684	3.73E-05	0.919523419	0.371344483	MUL1	chr1-20654047-20654547	Exonic
56743	9624	285	-0.332947908	2.82E-13	0.997749832	0.371344483	MUL1	chr1-20661339-20661839	Promoter
56744	9629	285	0.140975424	0.004791249	0.372360019	0.371344483	MUL1	chr1-20664527-20665027	Intronic
56745	9630	285	0.160097136	0.001155327	0.110983859	0.371344483	MUL1	chr1-20665951-20666451	Intronic
56746	9631	285	0.135224791	0.007088272	0.300897251	0.371344483	MUL1	chr1-20666527-20667027	Intronic
56747	9633	285	0.116953128	0.02208232	0.062964326	0.371344483	MUL1	chr1-20675099-20675599	Intronic
56748	9635	285	0.123835123	0.014671179	0.108109427	0.371344483	MUL1	chr1-20679368-20679868	Intronic
56749	9636	285	0.190676287	8.02E-05	0.131626823	0.371344483	MUL1	chr1-20679938-20680438	Intronic
56750	9637	285	0.148281208	0.002843904	0.278179664	0.371344483	MUL1	chr1-20681272-20681772	Intronic
56751	9638	285	0.170429594	0.00049556	0.734450187	0.371344483	MUL1	chr1-20681972-20682472	Intronic
56752	9639	285	0.108193481	0.035973942	0.898580057	0.371344483	MUL1	chr1-20682500-20683000	Exonic
56753	9640	285	0.225643222	2.04E-06	0.135164947	0.371344483	MUL1	chr1-20683581-20684081	Intronic
56754	9641	285	0.179856531	0.000218033	0.783368098	0.371344483	MUL1	chr1-20684404-20684904	Intronic
56755	9642	285	0.184602792	0.000141672	0.908660282	0.371344483	MUL1	chr1-20684952-20685452	Intronic
56756	9643	285	0.140473517	0.004960915	0.936966207	0.371344483	MUL1	chr1-20685646-20686146	Intronic
56757	9644	285	0.105709466	0.041038146	0.645035832	0.371344483	MUL1	chr1-20686244-20686744	Intronic
56758	9645	285	0.187496222	0.000108274	0.445375469	0.371344483	MUL1	chr1-20686809-20687309	Intronic
56759	9646	285	0.136834791	0.006362255	0.244994152	0.371344483	MUL1	chr1-20687581-20688081	Exonic
56760	9648	285	0.190829633	7.90E-05	0.028523714	0.371344483	MUL1	chr1-20689370-20689870	Intronic
56761	9649	285	0.186281082	0.000121282	0.355075879	0.371344483	MUL1	chr1-20694476-20694976	Intronic
56762	9650	285	0.158666123	0.001293301	0.250428536	0.371344483	MUL1	chr1-20695495-20695995	Intronic
56763	9651	285	-0.174104912	0.000361857	0.971681871	0.371344483	MUL1	chr1-20696369-20696869	Intronic
56764	9655	285	0.115643433	0.023810173	0.522725097	0.371344483	MUL1	chr1-20699710-20700210	Intronic
56765	9656	285	0.163259336	0.000896989	0.093480991	0.371344483	MUL1	chr1-20700494-20700994	Intronic
56766	9657	285	0.198278545	3.82E-05	0.508258124	0.371344483	MUL1	chr1-20701788-20702288	Intronic
56767	9658	285	0.267776549	9.66E-09	0.712394415	0.371344483	MUL1	chr1-20702394-20702894	Intronic
56768	9659	285	0.104413979	0.043907717	0.102982951	0.371344483	MUL1	chr1-20703814-20704314	Intronic
56769	9660	285	0.167324052	0.000642853	0.318596316	0.371344483	MUL1	chr1-20704696-20705196	Intronic
56770	9661	285	0.350304771	1.08E-14	0.910974284	0.371344483	MUL1	chr1-20705312-20705812	Intronic
56771	9662	285	0.12789522	0.011403517	0.618905914	0.371344483	MUL1	chr1-20706783-20707283	Intronic
56772	9663	285	0.114594191	0.02527615	0.034556078	0.371344483	MUL1	chr1-20707521-20708021	Intronic
56773	9665	285	0.230141611	1.21E-06	0.122345469	0.371344483	MUL1	chr1-20709974-20710474	Intronic
56774	9666	285	0.174821037	0.000340051	0.496049768	0.371344483	MUL1	chr1-20710531-20711031	Intronic
56775	9667	285	0.401376891	2.04E-19	0.940672365	0.371344483	MUL1	chr1-20711215-20711715	Intronic
56776	9668	285	0.205963449	1.75E-05	0.93443911	0.371344483	MUL1	chr1-20712081-20712581	Intronic
56777	9669	285	0.1694833	0.000536707	0.141120334	0.371344483	MUL1	chr1-20715318-20715818	Exonic
56778	9670	285	0.208241564	1.38E-05	0.371243854	0.371344483	MUL1	chr1-20716264-20716764	Intronic
56779	9674	285	0.172275435	0.000423557	0.426264534	0.371344483	MUL1	chr1-20719043-20719543	Promoter
56780	9675	285	0.237136413	5.25E-07	0.219129898	0.371344483	MUL1	chr1-20719748-20720248	Promoter
56781	9676	285	0.22803139	1.55E-06	0.200499599	0.371344483	MUL1	chr1-20720614-20721114	Exonic
56782	9677	285	0.211040116	1.03E-05	0.174065528	0.371344483	MUL1	chr1-20721115-20721615	Exonic
56783	9678	285	0.194970786	5.29E-05	0.132068033	0.371344483	MUL1	chr1-20721903-20722403	Intronic
56784	9679	285	0.158900013	0.001269766	0.154809088	0.371344483	MUL1	chr1-20722700-20723200	Intronic
56785	9681	285	0.23157056	1.02E-06	0.544261744	0.371344483	MUL1	chr1-20725013-20725513	Intronic
56786	9682	285	0.119190894	0.019381233	0.320734773	0.371344483	MUL1	chr1-20726665-20727165	Intronic
56787	9683	285	0.218812983	4.41E-06	0.611771465	0.371344483	MUL1	chr1-20727902-20728402	Intronic
56788	9685	285	0.196070721	4.75E-05	0.837082048	0.371344483	MUL1	chr1-20730147-20730647	Intronic
56789	9686	285	0.275036931	3.45E-09	0.722177058	0.371344483	MUL1	chr1-20730766-20731266	Exonic
56790	9687	285	0.26787162	9.54E-09	0.864330948	0.371344483	MUL1	chr1-20731407-20731907	Intronic
56791	9688	285	0.30449391	3.78E-11	0.953532209	0.371344483	MUL1	chr1-20731995-20732495	Exonic
56792	9689	285	0.24909559	1.18E-07	0.941081658	0.371344483	MUL1	chr1-20732950-20733450	Promoter
56793	9690	285	0.257028434	4.18E-08	0.839572534	0.371344483	MUL1	chr1-20733584-20734084	Promoter
56794	9691	285	0.188434159	9.92E-05	0.110528569	0.371344483	MUL1	chr1-20734908-20735408	Distal
56795	9692	285	0.172371957	0.000420074	0.894591337	0.371344483	MUL1	chr1-20735775-20736275	Distal
56796	9693	285	0.112975062	0.027689018	0.082714545	0.371344483	MUL1	chr1-20736495-20736995	Distal
56797	9695	285	0.173374522	0.000385427	0.081527974	0.371344483	MUL1	chr1-20739299-20739799	Distal
56798	9696	285	0.144980158	0.003611862	0.199359026	0.371344483	MUL1	chr1-20740749-20741249	Distal
56799	9697	285	0.109737103	0.033098269	0.023876935	0.371344483	MUL1	chr1-20741511-20742011	Distal
56800	9699	285	0.111895705	0.029402753	0.006030487	0.371344483	MUL1	chr1-20771217-20771717	Intronic
56801	9702	285	-0.322267093	1.89E-12	0.920706235	0.371344483	MUL1	chr1-20781286-20781786	Intronic
56802	9703	285	-0.118669523	0.019983825	0.129130705	0.371344483	MUL1	chr1-20782748-20783248	Intronic
56803	9707	285	-0.184479466	0.000143289	0.855585616	0.371344483	MUL1	chr1-20785848-20786348	Intronic
56804	9708	285	-0.406852555	5.63E-20	0.994574064	0.371344483	MUL1	chr1-20786493-20786993	Intronic
56805	9709	285	-0.343797178	3.77E-14	0.986795637	0.371344483	MUL1	chr1-20787109-20787609	Promoter
56806	9712	285	0.122742632	0.015679086	0.372743027	0.371344483	MUL1	chr1-20789358-20789858	Distal
56807	9714	285	0.110254322	0.032178993	0.014915691	0.371344483	MUL1	chr1-20793600-20794100	Distal
56808	9715	285	0.23069877	1.13E-06	0.747003062	0.371344483	MUL1	chr1-20795973-20796473	Distal
56809	9716	285	0.134384491	0.007495296	0.259190766	0.371344483	MUL1	chr1-20796485-20796985	Distal
56810	9717	285	0.127036183	0.012036594	0.4248705	0.371344483	MUL1	chr1-20797041-20797541	Distal
56811	9720	285	0.112587545	0.028294337	0.289644535	0.371344483	MUL1	chr1-20805243-20805743	Distal
56812	9721	285	0.124752399	0.013868814	0.021852065	0.371344483	MUL1	chr1-20805929-20806429	Distal
56813	9723	285	0.102237918	0.049101935	0.405993312	0.371344483	MUL1	chr1-20819935-20820435	Intronic
56814	9724	285	0.138009263	0.005875599	0.792245793	0.371344483	MUL1	chr1-20820471-20820971	Intronic
56815	9725	285	0.149186523	0.002660842	0.020612924	0.371344483	MUL1	chr1-20829964-20830464	Intronic
56816	9726	285	0.131984044	0.008774949	0.17080715	0.371344483	MUL1	chr1-20835578-20836078	Intronic
56817	9727	285	-0.199316759	3.45E-05	0.787970756	0.371344483	MUL1	chr1-20837326-20837826	Intronic
56818	9728	285	0.128614424	0.010896846	0.202464389	0.371344483	MUL1	chr1-20849673-20850173	Intronic
56819	9729	285	0.14217104	0.004407768	0.287462896	0.371344483	MUL1	chr1-20851071-20851571	Exonic
56820	9730	285	-0.109751229	0.033072951	0.641425425	0.371344483	MUL1	chr1-20851696-20852196	Intronic
56821	9731	285	0.1963277	4.64E-05	0.511953957	0.371344483	MUL1	chr1-20864931-20865431	Exonic
56822	9732	285	0.215933638	6.05E-06	0.239750332	0.371344483	MUL1	chr1-20866539-20867039	Intronic
56823	9733	285	0.271083618	6.07E-09	0.27974361	0.371344483	MUL1	chr1-20867083-20867583	Intronic
56824	9734	285	0.147500061	0.003010916	0.081680989	0.371344483	MUL1	chr1-20880918-20881418	Intronic
56825	9735	285	0.260389429	2.67E-08	0.294566366	0.371344483	MUL1	chr1-20885258-20885758	Intronic
56826	9736	285	-0.106770673	0.038807322	0.569070851	0.371344483	MUL1	chr1-20892139-20892639	Intronic
56827	9739	285	0.18940237	9.05E-05	0.278090484	0.371344483	MUL1	chr1-20946855-20947355	Intronic
56828	9740	285	0.20049691	3.06E-05	0.179731782	0.371344483	MUL1	chr1-20947876-20948376	Intronic
56829	9742	285	0.173794457	0.0003717	0.371961992	0.371344483	MUL1	chr1-20957756-20958256	Intronic
56830	9744	285	-0.20994588	1.15E-05	0.780449545	0.371344483	MUL1	chr1-20978347-20978847	Intronic
56831	9745	285	-0.279349947	1.85E-09	0.846267651	0.371344483	MUL1	chr1-20981868-20982368	Intronic
56832	9749	285	0.131589988	0.00900274	0.127531086	0.371344483	MUL1	chr1-20991456-20991956	Intronic
56833	9752	285	-0.120199985	0.018259188	0.447398461	0.371344483	MUL1	chr1-21000214-21000714	Intronic
56834	9315	286	0.331007711	4.01E-13	0.883334867	0.402457255	FAM43B	chr1-20058491-20058991	Intronic
56835	9316	286	0.328491467	6.30E-13	0.074025538	0.402457255	FAM43B	chr1-20059123-20059623	Intronic
56836	9317	286	0.204329118	2.07E-05	0.819187724	0.402457255	FAM43B	chr1-20059675-20060175	Intronic
56837	9318	286	0.251266325	8.92E-08	0.493614668	0.402457255	FAM43B	chr1-20062103-20062603	Intronic
56838	9320	286	0.210139483	1.13E-05	0.001612761	0.402457255	FAM43B	chr1-20063882-20064382	Intronic
56839	9325	286	0.199359854	3.43E-05	0.819934025	0.402457255	FAM43B	chr1-20074475-20074975	Intronic
56840	9326	286	0.174787043	0.000341056	0.242143188	0.402457255	FAM43B	chr1-20078298-20078798	Intronic
56841	9332	286	0.208204453	1.38E-05	0.880533657	0.402457255	FAM43B	chr1-20100841-20101341	Distal
56842	9333	286	0.147908922	0.002922443	0.16288228	0.402457255	FAM43B	chr1-20110726-20111226	Distal
56843	9334	286	0.238556083	4.42E-07	0.00752215	0.402457255	FAM43B	chr1-20114717-20115217	Intronic
56844	9335	286	0.256724928	4.36E-08	0.280872919	0.402457255	FAM43B	chr1-20117379-20117879	Intronic
56845	9339	286	0.305182189	3.38E-11	0.895528203	0.402457255	FAM43B	chr1-20124450-20124950	Distal
56846	9340	286	0.266930281	1.09E-08	0.131227857	0.402457255	FAM43B	chr1-20125147-20125647	Distal
56847	9341	286	0.116927812	0.022114774	0.132533649	0.402457255	FAM43B	chr1-20135560-20136060	Distal
56848	9343	286	0.258114076	3.62E-08	0.955091462	0.402457255	FAM43B	chr1-20152260-20152760	Distal
56849	9346	286	0.211061608	1.02E-05	0.036166961	0.402457255	FAM43B	chr1-20154573-20155073	Distal
56850	9347	286	0.280190386	1.63E-09	0.093856489	0.402457255	FAM43B	chr1-20158312-20158812	Distal
56851	9352	286	0.208754065	1.31E-05	0.932133557	0.402457255	FAM43B	chr1-20165987-20166487	Intronic
56852	9353	286	0.169222938	0.000548579	0.319022505	0.402457255	FAM43B	chr1-20167325-20167825	Intronic
56853	9354	286	0.174885736	0.000338147	0.455588996	0.402457255	FAM43B	chr1-20167843-20168343	Intronic
56854	9355	286	0.418278996	3.55E-21	0.901433836	0.402457255	FAM43B	chr1-20168779-20169279	Intronic
56855	9356	286	0.206191015	1.71E-05	0.15166242	0.402457255	FAM43B	chr1-20169547-20170047	Intronic
56856	9360	286	0.15650937	0.001530291	0.069101829	0.402457255	FAM43B	chr1-20173920-20174420	Intronic
56857	9361	286	0.117715935	0.021127678	0.061069003	0.402457255	FAM43B	chr1-20174933-20175433	Exonic
56858	9362	286	0.119926811	0.018557419	0.101039752	0.402457255	FAM43B	chr1-20178300-20178800	Promoter
56859	9364	286	0.126331473	0.012578257	0.025515041	0.402457255	FAM43B	chr1-20180461-20180961	Distal
56860	9365	286	0.151515062	0.002238299	0.787316452	0.402457255	FAM43B	chr1-20184459-20184959	Promoter
56861	9366	286	0.295142635	1.68E-10	0.610349269	0.402457255	FAM43B	chr1-20185253-20185753	Promoter
56862	9367	286	0.572654911	6.76E-43	0.863366859	0.402457255	FAM43B	chr1-20185851-20186351	Promoter
56863	9368	286	0.303408581	4.51E-11	0.913124006	0.402457255	FAM43B	chr1-20186565-20187065	Promoter
56864	9369	286	0.186219152	0.000121983	0.915224913	0.402457255	FAM43B	chr1-20187337-20187837	Promoter
56865	9370	286	0.288273562	4.86E-10	0.83159791	0.402457255	FAM43B	chr1-20188065-20188565	Promoter
56866	9371	286	0.42201417	1.40E-21	0.85945981	0.402457255	FAM43B	chr1-20189390-20189890	Intronic
56867	9372	286	0.321290198	2.24E-12	0.538147709	0.402457255	FAM43B	chr1-20190175-20190675	Intronic
56868	9373	286	0.201326633	2.81E-05	0.796714211	0.402457255	FAM43B	chr1-20190756-20191256	Exonic
56869	9375	286	0.329366385	5.39E-13	0.582034895	0.402457255	FAM43B	chr1-20192480-20192980	Exonic
56870	9376	286	0.185223342	0.000133785	0.682203493	0.402457255	FAM43B	chr1-20193057-20193557	Exonic
56871	9377	286	0.195379994	5.09E-05	0.32155148	0.402457255	FAM43B	chr1-20193656-20194156	Exonic
56872	9378	286	0.246047771	1.74E-07	0.755353183	0.402457255	FAM43B	chr1-20194195-20194695	Exonic
56873	9379	286	0.272940795	4.66E-09	0.858537025	0.402457255	FAM43B	chr1-20195101-20195601	Exonic
56874	9380	286	0.255651058	5.02E-08	0.048613758	0.402457255	FAM43B	chr1-20200901-20201401	Distal
56875	9381	286	0.182960732	0.000164677	0.240648709	0.402457255	FAM43B	chr1-20204864-20205364	Distal
56876	9383	286	0.131255373	0.009199538	0.468951067	0.402457255	FAM43B	chr1-20206272-20206772	Distal
56877	9384	286	0.337283682	1.28E-13	0.655004346	0.402457255	FAM43B	chr1-20207497-20207997	Distal
56878	9386	286	0.127292052	0.011844911	0.71572977	0.402457255	FAM43B	chr1-20210703-20211203	Distal
56879	9387	286	0.151685472	0.002209816	0.149569023	0.402457255	FAM43B	chr1-20211240-20211740	Distal
56880	9389	286	0.111342131	0.030316452	0.871622167	0.402457255	FAM43B	chr1-20212854-20213354	Distal
56881	9390	286	0.110164065	0.032337385	0.16550419	0.402457255	FAM43B	chr1-20215759-20216259	Distal
56882	9391	286	0.108707204	0.0349948	0.082604712	0.402457255	FAM43B	chr1-20216601-20217101	Distal
56883	9392	286	0.177102278	0.00027848	0.277739394	0.402457255	FAM43B	chr1-20219456-20219956	Distal
56884	9395	286	0.14390706	0.003899299	0.787544567	0.402457255	FAM43B	chr1-20221654-20222154	Distal
56885	9398	286	0.26300044	1.87E-08	0.647976914	0.402457255	FAM43B	chr1-20227710-20228210	Distal
56886	9399	286	0.232801819	8.84E-07	0.908192788	0.402457255	FAM43B	chr1-20228335-20228835	Distal
56887	9400	286	0.260612018	2.59E-08	0.010345889	0.402457255	FAM43B	chr1-20229178-20229678	Distal
56888	9401	286	0.219400661	4.13E-06	0.541444576	0.402457255	FAM43B	chr1-20233336-20233836	Distal
56889	9402	286	0.235230205	6.61E-07	0.951348692	0.402457255	FAM43B	chr1-20233883-20234383	Distal
56890	9403	286	0.16878276	0.000569222	0.007623534	0.402457255	FAM43B	chr1-20248961-20249461	Distal
56891	9404	286	0.233944371	7.71E-07	0.050204928	0.402457255	FAM43B	chr1-20249894-20250394	Distal
56892	9405	286	0.21500072	6.70E-06	0.35221365	0.402457255	FAM43B	chr1-20250548-20251048	Distal
56893	9406	286	0.276585624	2.76E-09	0.128341222	0.402457255	FAM43B	chr1-20253015-20253515	Distal
56894	9407	286	0.617056122	1.42E-51	0.926003563	0.402457255	FAM43B	chr1-20255665-20256165	Distal
56895	9408	286	0.231080105	1.08E-06	0.72718056	0.402457255	FAM43B	chr1-20257601-20258101	Distal
56896	9409	286	0.311950791	1.10E-11	0.162292749	0.402457255	FAM43B	chr1-20259660-20260160	Distal
56897	9410	286	0.260476977	2.63E-08	0.158214848	0.402457255	FAM43B	chr1-20260183-20260683	Distal
56898	9411	286	0.188997273	9.40E-05	0.369071602	0.402457255	FAM43B	chr1-20261043-20261543	Distal
56899	9412	286	0.146064498	0.003341199	0.89252704	0.402457255	FAM43B	chr1-20262808-20263308	Distal
56900	9413	286	0.111765282	0.029615702	0.224343678	0.402457255	FAM43B	chr1-20263766-20264266	Distal
56901	9416	286	0.452928131	4.05E-25	0.6784335	0.402457255	FAM43B	chr1-20271745-20272245	Distal
56902	9417	286	0.347808684	1.75E-14	0.623470083	0.402457255	FAM43B	chr1-20273006-20273506	Distal
56903	9418	286	0.386378198	6.13E-18	0.821681026	0.402457255	FAM43B	chr1-20275465-20275965	Distal
56904	9419	286	0.15108883	0.002310652	0.070389785	0.402457255	FAM43B	chr1-20276289-20276789	Distal
56905	9422	286	0.199526347	3.37E-05	0.00245012	0.402457255	FAM43B	chr1-20279799-20280299	Distal
56906	9423	286	0.241493164	3.08E-07	0.718115116	0.402457255	FAM43B	chr1-20282603-20283103	Distal
56907	9424	286	0.221066122	3.43E-06	0.098155933	0.402457255	FAM43B	chr1-20284036-20284536	Distal
56908	9425	286	0.181155809	0.000193987	0.05799368	0.402457255	FAM43B	chr1-20290913-20291413	Intronic
56909	9426	286	0.28661316	6.26E-10	0.44680142	0.402457255	FAM43B	chr1-20291631-20292131	Intronic
56910	9430	286	0.118751674	0.019888473	0.14951927	0.402457255	FAM43B	chr1-20308423-20308923	Intronic
56911	9431	286	0.11618995	0.023076755	0.021811699	0.402457255	FAM43B	chr1-20318953-20319453	Intronic
56912	9432	286	0.216899087	5.44E-06	0.408113933	0.402457255	FAM43B	chr1-20320735-20321235	Intronic
56913	9433	286	0.399960472	2.84E-19	0.844472774	0.402457255	FAM43B	chr1-20321925-20322425	Intronic
56914	9434	286	0.184423642	0.000144025	0.313955169	0.402457255	FAM43B	chr1-20323482-20323982	Intronic
56915	9435	286	0.281631318	1.32E-09	0.121795365	0.402457255	FAM43B	chr1-20325080-20325580	Intronic
56916	9436	286	0.103094908	0.046998543	0.829959803	0.402457255	FAM43B	chr1-20325751-20326251	Intronic
56917	9437	286	0.175088751	0.000332226	0.043904083	0.402457255	FAM43B	chr1-20326260-20326760	Intronic
56918	9438	286	0.134524966	0.007425897	0.178013882	0.402457255	FAM43B	chr1-20328216-20328716	Intronic
56919	9439	286	0.2008464	2.95E-05	0.005417487	0.402457255	FAM43B	chr1-20331077-20331577	Intronic
56920	9440	286	0.138257182	0.005776995	0.101304478	0.402457255	FAM43B	chr1-20336161-20336661	Exonic
56921	9441	286	0.480626176	1.28E-28	0.841505406	0.402457255	FAM43B	chr1-20340013-20340513	Intronic
56922	9442	286	0.216737416	5.54E-06	0.420407715	0.402457255	FAM43B	chr1-20342512-20343012	Intronic
56923	9443	286	0.504494312	6.57E-32	0.871969502	0.402457255	FAM43B	chr1-20343077-20343577	Exonic
56924	9444	286	0.521143342	2.30E-34	0.928356993	0.402457255	FAM43B	chr1-20343596-20344096	Intronic
56925	9445	286	0.165069603	0.000774123	0.076535737	0.402457255	FAM43B	chr1-20344334-20344834	Intronic
56926	9446	286	0.233769444	7.88E-07	0.788090915	0.402457255	FAM43B	chr1-20348332-20348832	Intronic
56927	9447	286	0.161763824	0.001011657	0.007323136	0.402457255	FAM43B	chr1-20349405-20349905	Intronic
56928	9448	286	0.573806643	4.18E-43	0.90367931	0.402457255	FAM43B	chr1-20352163-20352663	Intronic
56929	9449	286	0.443325677	5.58E-24	0.144670661	0.402457255	FAM43B	chr1-20353039-20353539	Intronic
56930	9450	286	0.210203926	1.12E-05	0.226858571	0.402457255	FAM43B	chr1-20353754-20354254	Exonic
56931	9451	286	0.186039321	0.000124038	0.80836777	0.402457255	FAM43B	chr1-20355871-20356371	Distal
56932	9452	286	0.39595888	7.12E-19	0.479658373	0.402457255	FAM43B	chr1-20358561-20359061	Distal
56933	9453	286	0.293987094	2.02E-10	0.057222972	0.402457255	FAM43B	chr1-20360588-20361088	Exonic
56934	9454	286	0.328153903	6.69E-13	0.763185118	0.402457255	FAM43B	chr1-20361196-20361696	Exonic
56935	9455	286	0.314726469	6.91E-12	0.929115497	0.402457255	FAM43B	chr1-20361729-20362229	Exonic
56936	9456	286	0.196457468	4.58E-05	0.44849679	0.402457255	FAM43B	chr1-20362367-20362867	Intronic
56937	9457	286	0.514398687	2.36E-33	0.751647025	0.402457255	FAM43B	chr1-20363037-20363537	Intronic
56938	9458	286	0.406191675	6.59E-20	0.267078087	0.402457255	FAM43B	chr1-20365066-20365566	Intronic
56939	9459	286	0.498459611	4.72E-31	0.735009678	0.402457255	FAM43B	chr1-20365907-20366407	Intronic
56940	9460	286	0.262276955	2.06E-08	0.469597861	0.402457255	FAM43B	chr1-20366435-20366935	Intronic
56941	9461	286	0.328119688	6.73E-13	0.896389969	0.402457255	FAM43B	chr1-20367074-20367574	Intronic
56942	9462	286	0.316192588	5.39E-12	0.507493049	0.402457255	FAM43B	chr1-20368967-20369467	Intronic
56943	9463	286	0.511938079	5.45E-33	0.74802817	0.402457255	FAM43B	chr1-20373416-20373916	Exonic
56944	9464	286	0.501073483	2.02E-31	0.625574746	0.402457255	FAM43B	chr1-20373962-20374462	Intronic
56945	9465	286	0.182814637	0.000166895	0.263240504	0.402457255	FAM43B	chr1-20375574-20376074	Intronic
56946	9466	286	0.202009782	2.63E-05	0.911893314	0.402457255	FAM43B	chr1-20376835-20377335	Intronic
56947	9469	286	0.284516704	8.58E-10	0.003878887	0.402457255	FAM43B	chr1-20383995-20384495	Intronic
56948	9470	286	0.114389886	0.0255706	0.135996673	0.402457255	FAM43B	chr1-20384737-20385237	Intronic
56949	9471	286	0.511233509	6.92E-33	0.907544116	0.402457255	FAM43B	chr1-20385641-20386141	Intronic
56950	9472	286	0.699941859	3.85E-72	0.967832085	0.402457255	FAM43B	chr1-20386710-20387210	Intronic
56951	9473	286	0.231972609	9.75E-07	0.931695164	0.402457255	FAM43B	chr1-20389477-20389977	Intronic
56952	9474	286	0.163399668	0.000886884	0.637405727	0.402457255	FAM43B	chr1-20390001-20390501	Intronic
56953	9475	286	0.244560712	2.10E-07	0.812427834	0.402457255	FAM43B	chr1-20390591-20391091	Intronic
56954	9476	286	0.220418116	3.69E-06	0.741285177	0.402457255	FAM43B	chr1-20392675-20393175	Intronic
56955	9477	286	0.119845946	0.018646526	0.220080845	0.402457255	FAM43B	chr1-20397464-20397964	Intronic
56956	9478	286	0.212797978	8.50E-06	0.039315506	0.402457255	FAM43B	chr1-20398316-20398816	Exonic
56957	9479	286	0.160191844	0.001146689	0.086164427	0.402457255	FAM43B	chr1-20399251-20399751	Exonic
56958	9480	286	0.160642604	0.001106401	0.861326031	0.402457255	FAM43B	chr1-20399977-20400477	Intronic
56959	9481	286	0.139287256	0.005383927	0.930410024	0.402457255	FAM43B	chr1-20400524-20401024	Intronic
56960	9482	286	0.364357508	6.60E-16	0.531802744	0.402457255	FAM43B	chr1-20401521-20402021	Intronic
56961	9483	286	0.193379801	6.18E-05	0.139199665	0.402457255	FAM43B	chr1-20403234-20403734	Intronic
56962	9484	286	0.336491442	1.48E-13	0.061589067	0.402457255	FAM43B	chr1-20403821-20404321	Intronic
56963	9485	286	0.571550265	1.07E-42	0.918254238	0.402457255	FAM43B	chr1-20404347-20404847	Intronic
56964	9486	286	0.270287879	6.79E-09	0.351666363	0.402457255	FAM43B	chr1-20405239-20405739	Intronic
56965	9487	286	0.186252594	0.000121604	0.00118	0.402457255	FAM43B	chr1-20407371-20407871	Intronic
56966	9488	286	0.251261585	8.92E-08	0.211910023	0.402457255	FAM43B	chr1-20408616-20409116	Intronic
56967	9489	286	0.280750624	1.50E-09	0.790837678	0.402457255	FAM43B	chr1-20409125-20409625	Intronic
56968	9490	286	0.430991485	1.44E-22	0.60867549	0.402457255	FAM43B	chr1-20410010-20410510	Intronic
56969	9491	286	0.48535191	2.99E-29	0.69305161	0.402457255	FAM43B	chr1-20410910-20411410	Intronic
56970	9497	286	0.243277514	2.47E-07	0.827738736	0.402457255	FAM43B	chr1-20426893-20427393	Intronic
56971	9498	286	0.111777758	0.029595487	0.614645897	0.402457255	FAM43B	chr1-20427473-20427973	Intronic
56972	9499	286	0.248112114	1.34E-07	0.762507346	0.402457255	FAM43B	chr1-20428517-20429017	Exonic
56973	9500	286	0.304646831	3.69E-11	0.943273623	0.402457255	FAM43B	chr1-20429093-20429593	Intronic
56974	9502	286	0.51603873	1.35E-33	0.841819885	0.402457255	FAM43B	chr1-20431034-20431534	Promoter
56975	9503	286	0.267457605	1.01E-08	0.485459806	0.402457255	FAM43B	chr1-20431713-20432213	Promoter
56976	9505	286	-0.160489921	0.001119903	0.741380929	0.402457255	FAM43B	chr1-20434588-20435088	Distal
56977	9508	286	0.481776388	8.98E-29	0.825420979	0.402457255	FAM43B	chr1-20441498-20441998	Distal
56978	9509	286	0.290885697	3.26E-10	0.495479951	0.402457255	FAM43B	chr1-20442288-20442788	Distal
56979	9510	286	0.252580213	7.52E-08	0.83352515	0.402457255	FAM43B	chr1-20442926-20443426	Distal
56980	9511	286	0.347657867	1.81E-14	0.882962186	0.402457255	FAM43B	chr1-20443801-20444301	Distal
56981	9514	286	0.103469532	0.046104987	0.898077829	0.402457255	FAM43B	chr1-20446761-20447261	Distal
56982	9517	286	-0.238649218	4.37E-07	0.984415923	0.402457255	FAM43B	chr1-20448645-20449145	Distal
56983	9518	286	-0.176835853	0.000285106	0.87422718	0.402457255	FAM43B	chr1-20449270-20449770	Distal
56984	9523	286	-0.15626047	0.001560103	0.969473947	0.402457255	FAM43B	chr1-20462405-20462905	Distal
56985	9526	286	0.230331498	1.18E-06	0.821699801	0.402457255	FAM43B	chr1-20465187-20465687	Distal
56986	9527	286	0.12110941	0.017296481	0.627987316	0.402457255	FAM43B	chr1-20465762-20466262	Distal
56987	9532	286	-0.173121201	0.000393925	0.697719042	0.402457255	FAM43B	chr1-20469337-20469837	Distal
56988	9533	286	-0.276874873	2.65E-09	0.972218832	0.402457255	FAM43B	chr1-20470176-20470676	Distal
56989	9536	286	-0.284610348	8.46E-10	0.973389445	0.402457255	FAM43B	chr1-20473056-20473556	Distal
56990	9539	286	-0.164251013	0.000827639	0.607371575	0.402457255	FAM43B	chr1-20474989-20475489	Distal
56991	9540	286	-0.120488121	0.017948999	0.570791567	0.402457255	FAM43B	chr1-20475630-20476130	Distal
56992	9541	286	-0.34991048	1.17E-14	0.984223481	0.402457255	FAM43B	chr1-20476342-20476842	Distal
56993	9542	286	-0.16527884	0.000760955	0.823857972	0.402457255	FAM43B	chr1-20477036-20477536	Distal
56994	9545	286	-0.208567822	1.33E-05	0.85901109	0.402457255	FAM43B	chr1-20479657-20480157	Distal
56995	9546	286	-0.376627726	5.10E-17	0.994044613	0.402457255	FAM43B	chr1-20480320-20480820	Distal
56996	9547	286	-0.219637421	4.02E-06	0.934355562	0.402457255	FAM43B	chr1-20481246-20481746	Distal
56997	9548	286	-0.176290964	0.000299095	0.941023455	0.402457255	FAM43B	chr1-20481844-20482344	Distal
56998	9550	286	-0.185664822	0.000128427	0.978586328	0.402457255	FAM43B	chr1-20483713-20484213	Intronic
56999	9551	286	0.18028139	0.000209879	0.906177306	0.402457255	FAM43B	chr1-20484418-20484918	Intronic
57000	9553	286	-0.25942139	3.04E-08	0.996081686	0.402457255	FAM43B	chr1-20486099-20486599	Promoter
57001	9554	286	-0.293040666	2.34E-10	0.99008781	0.402457255	FAM43B	chr1-20486605-20487105	Promoter
57002	9555	286	0.338680948	9.84E-14	0.87864115	0.402457255	FAM43B	chr1-20487212-20487712	Promoter
57003	9559	286	0.118746763	0.019894072	0.109942793	0.402457255	FAM43B	chr1-20491053-20491553	Distal
57004	9561	286	0.242509159	2.71E-07	0.579156708	0.402457255	FAM43B	chr1-20492637-20493137	Distal
57005	9562	286	0.335599926	1.74E-13	0.813478288	0.402457255	FAM43B	chr1-20493160-20493660	Distal
57006	9563	286	0.126127974	0.012738152	0.937024409	0.402457255	FAM43B	chr1-20493701-20494201	Distal
57007	9564	286	0.309757068	1.59E-11	0.891149904	0.402457255	FAM43B	chr1-20494384-20494884	Distal
57008	9565	286	0.187456439	0.000108678	0.514284856	0.402457255	FAM43B	chr1-20494892-20495392	Distal
57009	9566	286	0.488636415	1.07E-29	0.547493837	0.402457255	FAM43B	chr1-20497352-20497852	Distal
57010	9567	286	0.29517587	1.67E-10	0.695255779	0.402457255	FAM43B	chr1-20500657-20501157	Exonic
57011	9568	286	0.328098426	6.76E-13	0.836002493	0.402457255	FAM43B	chr1-20507311-20507811	Intronic
57012	9569	286	-0.110270969	0.032149557	0.985304913	0.402457255	FAM43B	chr1-20507928-20508428	Promoter
57013	9570	286	0.487274248	1.64E-29	0.848057834	0.402457255	FAM43B	chr1-20511609-20512109	Distal
57014	9571	286	0.445387084	3.20E-24	0.904916574	0.402457255	FAM43B	chr1-20522289-20522789	Distal
57015	9572	286	0.212209692	9.06E-06	0.311246895	0.402457255	FAM43B	chr1-20522868-20523368	Distal
57016	9573	286	0.344868399	3.08E-14	0.035612164	0.402457255	FAM43B	chr1-20524667-20525167	Distal
57017	9574	286	0.542762606	9.16E-38	0.830250813	0.402457255	FAM43B	chr1-20530167-20530667	Distal
57018	9575	286	0.633510565	3.72E-55	0.896499802	0.402457255	FAM43B	chr1-20530740-20531240	Distal
57019	9576	286	0.392246707	1.65E-18	0.203729815	0.402457255	FAM43B	chr1-20531310-20531810	Distal
57020	9577	286	0.314032201	7.78E-12	0.903921506	0.402457255	FAM43B	chr1-20534988-20535488	Distal
57021	9578	286	0.218919462	4.35E-06	0.053333759	0.402457255	FAM43B	chr1-20546108-20546608	Distal
57022	9579	286	0.243089821	2.52E-07	0.043954775	0.402457255	FAM43B	chr1-20547552-20548052	Distal
57023	9580	286	0.187890374	0.000104349	0.093681882	0.402457255	FAM43B	chr1-20549347-20549847	Distal
57024	9581	286	0.251272834	8.91E-08	0.224735134	0.402457255	FAM43B	chr1-20550488-20550988	Promoter
57025	9582	286	0.358144688	2.32E-15	0.177138035	0.402457255	FAM43B	chr1-20551304-20551804	Promoter
57026	9583	286	0.427487748	3.52E-22	0.97718009	0.402457255	FAM43B	chr1-20552243-20552743	Promoter
57027	9584	286	0.675242346	2.67E-65	0.915081286	0.402457255	FAM43B	chr1-20553256-20553756	Exonic
57028	9585	286	0.460743438	4.49E-26	0.604113197	0.402457255	FAM43B	chr1-20554260-20554760	Exonic
57029	9586	286	0.335643568	1.72E-13	0.852126347	0.402457255	FAM43B	chr1-20555357-20555857	Distal
57030	9587	286	0.340552247	6.95E-14	0.162446703	0.402457255	FAM43B	chr1-20556476-20556976	Distal
57031	9588	286	0.333080774	2.76E-13	0.906061841	0.402457255	FAM43B	chr1-20558131-20558631	Distal
57032	9589	286	0.147764846	0.002953312	0.637947382	0.402457255	FAM43B	chr1-20575146-20575646	Distal
57033	9590	286	0.168274065	0.000593976	0.637233937	0.402457255	FAM43B	chr1-20589600-20590100	Intronic
57034	9591	286	0.180830014	0.000199762	0.047658117	0.402457255	FAM43B	chr1-20594167-20594667	Intronic
57035	9592	286	0.396806983	5.87E-19	0.33804426	0.402457255	FAM43B	chr1-20597541-20598041	Intronic
57036	9593	286	0.303629424	4.35E-11	0.017959097	0.402457255	FAM43B	chr1-20613087-20613587	Intronic
57037	9594	286	0.482233214	7.81E-29	0.596805081	0.402457255	FAM43B	chr1-20613694-20614194	Intronic
57038	9595	286	0.372215488	1.30E-16	0.810989679	0.402457255	FAM43B	chr1-20616111-20616611	Intronic
57039	9596	286	0.398165501	4.29E-19	0.229690759	0.402457255	FAM43B	chr1-20616653-20617153	Intronic
57040	9597	286	0.252472389	7.62E-08	0.02698793	0.402457255	FAM43B	chr1-20618784-20619284	Distal
57041	9598	286	0.21649516	5.69E-06	0.928947462	0.402457255	FAM43B	chr1-20633208-20633708	Promoter
57042	9600	286	0.537703853	6.03E-37	0.888909124	0.402457255	FAM43B	chr1-20634402-20634902	Intronic
57043	9601	286	0.285950903	6.91E-10	0.267051802	0.402457255	FAM43B	chr1-20635839-20636339	Intronic
57044	9602	286	0.46630324	9.07E-27	0.789161083	0.402457255	FAM43B	chr1-20636588-20637088	Intronic
57045	9603	286	0.248407215	1.29E-07	0.462881153	0.402457255	FAM43B	chr1-20637484-20637984	Intronic
57046	9604	286	0.403868517	1.14E-19	0.540516159	0.402457255	FAM43B	chr1-20639452-20639952	Exonic
57047	9605	286	0.330129586	4.70E-13	0.79471281	0.402457255	FAM43B	chr1-20640068-20640568	Intronic
57048	9606	286	0.156635231	0.001515453	0.167420165	0.402457255	FAM43B	chr1-20641178-20641678	Intronic
57049	9607	286	0.231424801	1.04E-06	0.438960098	0.402457255	FAM43B	chr1-20641886-20642386	Intronic
57050	9608	286	0.142355608	0.004350891	0.344959981	0.402457255	FAM43B	chr1-20644431-20644931	Intronic
57051	9609	286	0.26926205	7.85E-09	0.40332071	0.402457255	FAM43B	chr1-20645354-20645854	Exonic
57052	9610	286	0.221741011	3.18E-06	0.079448657	0.402457255	FAM43B	chr1-20648386-20648886	Exonic
57053	9611	286	0.212487292	8.79E-06	0.247602919	0.402457255	FAM43B	chr1-20648972-20649472	Exonic
57054	9612	286	0.332971286	2.81E-13	0.682767678	0.402457255	FAM43B	chr1-20650002-20650502	Exonic
57055	9613	286	0.35633546	3.32E-15	0.694494459	0.402457255	FAM43B	chr1-20650707-20651207	Exonic
57056	9614	286	0.265109754	1.40E-08	0.320788281	0.402457255	FAM43B	chr1-20651286-20651786	Exonic
57057	9615	286	0.213938915	7.52E-06	0.778600221	0.402457255	FAM43B	chr1-20651917-20652417	Promoter
57058	9616	286	0.261336262	2.35E-08	0.663942121	0.402457255	FAM43B	chr1-20652419-20652919	Promoter
57059	9617	286	0.384779063	8.72E-18	0.274887492	0.402457255	FAM43B	chr1-20652926-20653426	Promoter
57060	9618	286	0.208916367	1.28E-05	0.450527292	0.402457255	FAM43B	chr1-20653438-20653938	Promoter
57061	9619	286	0.326608764	8.81E-13	0.919523419	0.402457255	FAM43B	chr1-20654047-20654547	Exonic
57062	9625	286	0.151133047	0.002303038	0.736788597	0.402457255	FAM43B	chr1-20662040-20662540	Promoter
57063	9626	286	0.154066208	0.001846236	0.409994236	0.402457255	FAM43B	chr1-20662685-20663185	Promoter
57064	9628	286	0.174603754	0.000346542	0.170465448	0.402457255	FAM43B	chr1-20663968-20664468	Exonic
57065	9629	286	0.187427142	0.000108977	0.372360019	0.402457255	FAM43B	chr1-20664527-20665027	Intronic
57066	9630	286	0.140616506	0.004911966	0.110983859	0.402457255	FAM43B	chr1-20665951-20666451	Intronic
57067	9631	286	0.195214113	5.17E-05	0.300897251	0.402457255	FAM43B	chr1-20666527-20667027	Intronic
57068	9632	286	0.201421497	2.79E-05	0.039265753	0.402457255	FAM43B	chr1-20670126-20670626	Intronic
57069	9633	286	0.172736142	0.000407176	0.062964326	0.402457255	FAM43B	chr1-20675099-20675599	Intronic
57070	9635	286	0.164240952	0.000828321	0.108109427	0.402457255	FAM43B	chr1-20679368-20679868	Intronic
57071	9636	286	0.357791885	2.48E-15	0.131626823	0.402457255	FAM43B	chr1-20679938-20680438	Intronic
57072	9637	286	0.236157923	5.91E-07	0.278179664	0.402457255	FAM43B	chr1-20681272-20681772	Intronic
57073	9638	286	0.309048753	1.79E-11	0.734450187	0.402457255	FAM43B	chr1-20681972-20682472	Intronic
57074	9639	286	0.242517792	2.71E-07	0.898580057	0.402457255	FAM43B	chr1-20682500-20683000	Exonic
57075	9640	286	0.306039788	2.94E-11	0.135164947	0.402457255	FAM43B	chr1-20683581-20684081	Intronic
57076	9641	286	0.305539002	3.19E-11	0.783368098	0.402457255	FAM43B	chr1-20684404-20684904	Intronic
57077	9642	286	0.278132676	2.21E-09	0.908660282	0.402457255	FAM43B	chr1-20684952-20685452	Intronic
57078	9643	286	0.278993082	1.94E-09	0.936966207	0.402457255	FAM43B	chr1-20685646-20686146	Intronic
57079	9644	286	0.217699607	4.98E-06	0.645035832	0.402457255	FAM43B	chr1-20686244-20686744	Intronic
57080	9645	286	0.216140667	5.92E-06	0.445375469	0.402457255	FAM43B	chr1-20686809-20687309	Intronic
57081	9646	286	0.194996773	5.28E-05	0.244994152	0.402457255	FAM43B	chr1-20687581-20688081	Exonic
57082	9647	286	0.13730919	0.006161713	0.042872404	0.402457255	FAM43B	chr1-20688423-20688923	Intronic
57083	9648	286	0.221617367	3.22E-06	0.028523714	0.402457255	FAM43B	chr1-20689370-20689870	Intronic
57084	9649	286	0.259505985	3.00E-08	0.355075879	0.402457255	FAM43B	chr1-20694476-20694976	Intronic
57085	9650	286	0.317432361	4.36E-12	0.250428536	0.402457255	FAM43B	chr1-20695495-20695995	Intronic
57086	9651	286	0.118853047	0.019770371	0.971681871	0.402457255	FAM43B	chr1-20696369-20696869	Intronic
57087	9652	286	0.262580932	1.98E-08	0.95044656	0.402457255	FAM43B	chr1-20696884-20697384	Intronic
57088	9653	286	0.123078095	0.015362722	0.536424177	0.402457255	FAM43B	chr1-20697538-20698038	Intronic
57089	9654	286	0.155982574	0.001593947	0.518964491	0.402457255	FAM43B	chr1-20698493-20698993	Intronic
57090	9655	286	0.137585676	0.006047553	0.522725097	0.402457255	FAM43B	chr1-20699710-20700210	Intronic
57091	9656	286	0.336717551	1.42E-13	0.093480991	0.402457255	FAM43B	chr1-20700494-20700994	Intronic
57092	9657	286	0.216044175	5.98E-06	0.508258124	0.402457255	FAM43B	chr1-20701788-20702288	Intronic
57093	9658	286	0.45434114	2.73E-25	0.712394415	0.402457255	FAM43B	chr1-20702394-20702894	Intronic
57094	9659	286	0.150040651	0.002498066	0.102982951	0.402457255	FAM43B	chr1-20703814-20704314	Intronic
57095	9660	286	0.319165442	3.24E-12	0.318596316	0.402457255	FAM43B	chr1-20704696-20705196	Intronic
57096	9661	286	0.645360795	7.13E-58	0.910974284	0.402457255	FAM43B	chr1-20705312-20705812	Intronic
57097	9662	286	0.219555685	4.06E-06	0.618905914	0.402457255	FAM43B	chr1-20706783-20707283	Intronic
57098	9663	286	0.185093575	0.000135399	0.034556078	0.402457255	FAM43B	chr1-20707521-20708021	Intronic
57099	9664	286	0.124661905	0.01394633	0.379825844	0.402457255	FAM43B	chr1-20708024-20708524	Intronic
57100	9665	286	0.321385973	2.20E-12	0.122345469	0.402457255	FAM43B	chr1-20709974-20710474	Intronic
57101	9666	286	0.261057176	2.44E-08	0.496049768	0.402457255	FAM43B	chr1-20710531-20711031	Intronic
57102	9667	286	0.591127056	2.42E-46	0.940672365	0.402457255	FAM43B	chr1-20711215-20711715	Intronic
57103	9668	286	0.302772986	4.99E-11	0.93443911	0.402457255	FAM43B	chr1-20712081-20712581	Intronic
57104	9669	286	0.293095708	2.32E-10	0.141120334	0.402457255	FAM43B	chr1-20715318-20715818	Exonic
57105	9670	286	0.279389088	1.83E-09	0.371243854	0.402457255	FAM43B	chr1-20716264-20716764	Intronic
57106	9671	286	0.286834685	6.05E-10	0.791918172	0.402457255	FAM43B	chr1-20717298-20717798	Exonic
57107	9672	286	0.32318519	1.61E-12	0.962602346	0.402457255	FAM43B	chr1-20717808-20718308	Promoter
57108	9673	286	0.183007075	0.00016398	0.46622965	0.402457255	FAM43B	chr1-20718332-20718832	Promoter
57109	9674	286	0.219692366	4.00E-06	0.426264534	0.402457255	FAM43B	chr1-20719043-20719543	Promoter
57110	9675	286	0.373875802	9.14E-17	0.219129898	0.402457255	FAM43B	chr1-20719748-20720248	Promoter
57111	9676	286	0.25028856	1.01E-07	0.200499599	0.402457255	FAM43B	chr1-20720614-20721114	Exonic
57112	9677	286	0.322728676	1.74E-12	0.174065528	0.402457255	FAM43B	chr1-20721115-20721615	Exonic
57113	9678	286	0.352691836	6.81E-15	0.132068033	0.402457255	FAM43B	chr1-20721903-20722403	Intronic
57114	9679	286	0.185271783	0.000133188	0.154809088	0.402457255	FAM43B	chr1-20722700-20723200	Intronic
57115	9680	286	0.116760858	0.022329522	0.407678357	0.402457255	FAM43B	chr1-20723782-20724282	Intronic
57116	9681	286	0.278238216	2.17E-09	0.544261744	0.402457255	FAM43B	chr1-20725013-20725513	Intronic
57117	9682	286	0.224271331	2.39E-06	0.320734773	0.402457255	FAM43B	chr1-20726665-20727165	Intronic
57118	9683	286	0.375760329	6.13E-17	0.611771465	0.402457255	FAM43B	chr1-20727902-20728402	Intronic
57119	9684	286	0.229328895	1.33E-06	0.602681614	0.402457255	FAM43B	chr1-20729353-20729853	Intronic
57120	9685	286	0.307031747	2.50E-11	0.837082048	0.402457255	FAM43B	chr1-20730147-20730647	Intronic
57121	9686	286	0.344650813	3.21E-14	0.722177058	0.402457255	FAM43B	chr1-20730766-20731266	Exonic
57122	9687	286	0.403999321	1.11E-19	0.864330948	0.402457255	FAM43B	chr1-20731407-20731907	Intronic
57123	9688	286	0.518846214	5.12E-34	0.953532209	0.402457255	FAM43B	chr1-20731995-20732495	Exonic
57124	9689	286	0.539824053	2.75E-37	0.941081658	0.402457255	FAM43B	chr1-20732950-20733450	Promoter
57125	9690	286	0.448481193	1.38E-24	0.839572534	0.402457255	FAM43B	chr1-20733584-20734084	Promoter
57126	9691	286	0.276482556	2.80E-09	0.110528569	0.402457255	FAM43B	chr1-20734908-20735408	Distal
57127	9692	286	0.307781955	2.21E-11	0.894591337	0.402457255	FAM43B	chr1-20735775-20736275	Distal
57128	9693	286	0.167782393	0.000618832	0.082714545	0.402457255	FAM43B	chr1-20736495-20736995	Distal
57129	9694	286	0.156384823	0.001545188	0.123727299	0.402457255	FAM43B	chr1-20737495-20737995	Distal
57130	9695	286	0.314777245	6.85E-12	0.081527974	0.402457255	FAM43B	chr1-20739299-20739799	Distal
57131	9696	286	0.235201063	6.63E-07	0.199359026	0.402457255	FAM43B	chr1-20740749-20741249	Distal
57132	9697	286	0.15403922	0.001850024	0.023876935	0.402457255	FAM43B	chr1-20741511-20742011	Distal
57133	9699	286	0.1858338	0.000126428	0.006030487	0.402457255	FAM43B	chr1-20771217-20771717	Intronic
57134	9702	286	-0.296035703	1.46E-10	0.920706235	0.402457255	FAM43B	chr1-20781286-20781786	Intronic
57135	9703	286	-0.102845041	0.047603893	0.129130705	0.402457255	FAM43B	chr1-20782748-20783248	Intronic
57136	9708	286	-0.224805324	2.24E-06	0.994574064	0.402457255	FAM43B	chr1-20786493-20786993	Intronic
57137	9709	286	-0.109961204	0.032697204	0.986795637	0.402457255	FAM43B	chr1-20787109-20787609	Promoter
57138	9710	286	0.154210502	0.00182601	0.730006177	0.402457255	FAM43B	chr1-20787812-20788312	Promoter
57139	9712	286	0.159481616	0.001212897	0.372743027	0.402457255	FAM43B	chr1-20789358-20789858	Distal
57140	9713	286	0.116750807	0.022342471	0.26435667	0.402457255	FAM43B	chr1-20792045-20792545	Distal
57141	9714	286	0.201725021	2.70E-05	0.014915691	0.402457255	FAM43B	chr1-20793600-20794100	Distal
57142	9715	286	0.363183599	8.39E-16	0.747003062	0.402457255	FAM43B	chr1-20795973-20796473	Distal
57143	9716	286	0.222425452	2.94E-06	0.259190766	0.402457255	FAM43B	chr1-20796485-20796985	Distal
57144	9717	286	0.159696104	0.001192582	0.4248705	0.402457255	FAM43B	chr1-20797041-20797541	Distal
57145	9719	286	0.170749365	0.000482304	0.40679406	0.402457255	FAM43B	chr1-20798594-20799094	Distal
57146	9720	286	0.24365963	2.35E-07	0.289644535	0.402457255	FAM43B	chr1-20805243-20805743	Distal
57147	9721	286	0.186549081	0.000118288	0.021852065	0.402457255	FAM43B	chr1-20805929-20806429	Distal
57148	9723	286	0.168570045	0.000579443	0.405993312	0.402457255	FAM43B	chr1-20819935-20820435	Intronic
57149	9724	286	0.102072626	0.049514907	0.792245793	0.402457255	FAM43B	chr1-20820471-20820971	Intronic
57150	9725	286	0.156743724	0.001502766	0.020612924	0.402457255	FAM43B	chr1-20829964-20830464	Intronic
57151	9726	286	0.162198265	0.000977021	0.17080715	0.402457255	FAM43B	chr1-20835578-20836078	Intronic
57152	9727	286	-0.167864228	0.000614645	0.787970756	0.402457255	FAM43B	chr1-20837326-20837826	Intronic
57153	9728	286	0.257058556	4.17E-08	0.202464389	0.402457255	FAM43B	chr1-20849673-20850173	Intronic
57154	9729	286	0.323715667	1.47E-12	0.287462896	0.402457255	FAM43B	chr1-20851071-20851571	Exonic
57155	9731	286	0.31211581	1.07E-11	0.511953957	0.402457255	FAM43B	chr1-20864931-20865431	Exonic
57156	9732	286	0.365899488	4.82E-16	0.239750332	0.402457255	FAM43B	chr1-20866539-20867039	Intronic
57157	9733	286	0.455531101	1.96E-25	0.27974361	0.402457255	FAM43B	chr1-20867083-20867583	Intronic
57158	9734	286	0.207346949	1.52E-05	0.081680989	0.402457255	FAM43B	chr1-20880918-20881418	Intronic
57159	9735	286	0.374828791	7.47E-17	0.294566366	0.402457255	FAM43B	chr1-20885258-20885758	Intronic
57160	9737	286	0.231770011	9.99E-07	0.100598543	0.402457255	FAM43B	chr1-20900079-20900579	Intronic
57161	9738	286	0.13433318	0.00752056	0.029548821	0.402457255	FAM43B	chr1-20936810-20937310	Intronic
57162	9739	286	0.224526222	2.32E-06	0.278090484	0.402457255	FAM43B	chr1-20946855-20947355	Intronic
57163	9740	286	0.362814299	9.04E-16	0.179731782	0.402457255	FAM43B	chr1-20947876-20948376	Intronic
57164	9742	286	0.267082671	1.06E-08	0.371961992	0.402457255	FAM43B	chr1-20957756-20958256	Intronic
57165	9744	286	-0.159710431	0.001191239	0.780449545	0.402457255	FAM43B	chr1-20978347-20978847	Intronic
57166	9745	286	-0.241527248	3.07E-07	0.846267651	0.402457255	FAM43B	chr1-20981868-20982368	Intronic
57167	9748	286	0.16021385	0.001144694	0.221273048	0.402457255	FAM43B	chr1-20988309-20988809	Promoter
57168	9749	286	0.248228415	1.32E-07	0.127531086	0.402457255	FAM43B	chr1-20991456-20991956	Intronic
57169	9756	286	0.189299016	9.14E-05	0.590197268	0.402457255	FAM43B	chr1-21022017-21022517	Intronic
57170	9757	286	0.210663757	1.07E-05	0.532321869	0.402457255	FAM43B	chr1-21024939-21025439	Intronic
57171	9760	286	0.351951695	7.87E-15	0.424471534	0.402457255	FAM43B	chr1-21037224-21037724	Intronic
57172	9761	286	0.29945939	8.50E-11	0.55280994	0.402457255	FAM43B	chr1-21037780-21038280	Intronic
57173	9762	286	0.16575564	0.000731778	0.005874655	0.402457255	FAM43B	chr1-21042509-21043009	Intronic
57174	9764	286	0.187456736	0.000108675	0.086673225	0.402457255	FAM43B	chr1-21046122-21046622	Intronic
57175	9765	286	0.185405253	0.000131554	0.080322627	0.402457255	FAM43B	chr1-21046733-21047233	Intronic
57176	9332	287	0.125523069	0.013224659	0.880533657	0.258992806	CDA	chr1-20100841-20101341	Distal
57177	9334	287	0.102288245	0.048976051	0.00752215	0.258992806	CDA	chr1-20114717-20115217	Intronic
57178	9344	287	0.153849232	0.001876953	0.959228503	0.258992806	CDA	chr1-20153068-20153568	Distal
57179	9345	287	0.236519653	5.66E-07	0.786471583	0.258992806	CDA	chr1-20153860-20154360	Distal
57180	9350	287	0.165653187	0.000737965	0.898424226	0.258992806	CDA	chr1-20164585-20165085	Intronic
57181	9354	287	0.199768986	3.29E-05	0.455588996	0.258992806	CDA	chr1-20167843-20168343	Intronic
57182	9358	287	0.215435507	6.39E-06	0.34119656	0.258992806	CDA	chr1-20171486-20171986	Intronic
57183	9361	287	0.130972913	0.009369093	0.061069003	0.258992806	CDA	chr1-20174933-20175433	Exonic
57184	9385	287	0.106094867	0.040215723	0.151423041	0.258992806	CDA	chr1-20209443-20209943	Distal
57185	9396	287	0.199098399	3.52E-05	0.135800476	0.258992806	CDA	chr1-20223546-20224046	Distal
57186	9405	287	0.111161998	0.030617742	0.35221365	0.258992806	CDA	chr1-20250548-20251048	Distal
57187	9414	287	0.110838786	0.031165776	0.845884643	0.258992806	CDA	chr1-20265169-20265669	Distal
57188	9444	287	0.117932764	0.020862688	0.928356993	0.258992806	CDA	chr1-20343596-20344096	Intronic
57189	9468	287	0.156590189	0.001520742	0.927355354	0.258992806	CDA	chr1-20380704-20381204	Intronic
57190	9470	287	0.112795496	0.027967588	0.135996673	0.258992806	CDA	chr1-20384737-20385237	Intronic
57191	9492	287	0.137019149	0.006283603	0.192724928	0.258992806	CDA	chr1-20413015-20413515	Intronic
57192	9495	287	0.112021095	0.029199291	0.733637236	0.258992806	CDA	chr1-20421367-20421867	Intronic
57193	9498	287	0.127839351	0.011443833	0.614645897	0.258992806	CDA	chr1-20427473-20427973	Intronic
57194	9516	287	-0.102356186	0.048806284	0.801942072	0.258992806	CDA	chr1-20448106-20448606	Distal
57195	9517	287	-0.116122267	0.023166773	0.984415923	0.258992806	CDA	chr1-20448645-20449145	Distal
57196	9522	287	-0.116728639	0.0223715	0.554964356	0.258992806	CDA	chr1-20461591-20462091	Distal
57197	9523	287	-0.112469941	0.028479335	0.969473947	0.258992806	CDA	chr1-20462405-20462905	Distal
57198	9546	287	-0.107306062	0.037720108	0.994044613	0.258992806	CDA	chr1-20480320-20480820	Distal
57199	9547	287	-0.123760292	0.014738387	0.934355562	0.258992806	CDA	chr1-20481246-20481746	Distal
57200	9548	287	-0.105933065	0.040559017	0.941023455	0.258992806	CDA	chr1-20481844-20482344	Distal
57201	9550	287	-0.115602491	0.023866026	0.978586328	0.258992806	CDA	chr1-20483713-20484213	Intronic
57202	9553	287	-0.106459205	0.039452917	0.996081686	0.258992806	CDA	chr1-20486099-20486599	Promoter
57203	9566	287	0.11768029	0.021171285	0.547493837	0.258992806	CDA	chr1-20497352-20497852	Distal
57204	9583	287	0.102055675	0.049557371	0.97718009	0.258992806	CDA	chr1-20552243-20552743	Promoter
57205	9630	287	0.106065134	0.04027872	0.110983859	0.258992806	CDA	chr1-20665951-20666451	Intronic
57206	9634	287	0.189983337	8.56E-05	0.640380604	0.258992806	CDA	chr1-20678519-20679019	Intronic
57207	9713	287	0.123289704	0.01516624	0.26435667	0.258992806	CDA	chr1-20792045-20792545	Distal
57208	9743	287	0.104470933	0.043777841	0.421627142	0.258992806	CDA	chr1-20964519-20965019	Intronic
57209	9759	287	0.128101456	0.011256325	0.653191633	0.258992806	CDA	chr1-21035146-21035646	Intronic
57210	9341	288	0.202303718	2.55E-05	0.132533649	0.758432215	PINK1	chr1-20135560-20136060	Distal
57211	9343	288	0.265843811	1.26E-08	0.955091462	0.758432215	PINK1	chr1-20152260-20152760	Distal
57212	9347	288	0.122869837	0.015558556	0.093856489	0.758432215	PINK1	chr1-20158312-20158812	Distal
57213	9348	288	0.172398729	0.000419111	0.754191019	0.758432215	PINK1	chr1-20161169-20161669	Exonic
57214	9351	288	0.18480781	0.000139019	0.702546059	0.758432215	PINK1	chr1-20165365-20165865	Intronic
57215	9352	288	0.315334824	6.24E-12	0.932133557	0.758432215	PINK1	chr1-20165987-20166487	Intronic
57216	9353	288	0.147134322	0.003092102	0.319022505	0.758432215	PINK1	chr1-20167325-20167825	Intronic
57217	9354	288	0.111951507	0.029312244	0.455588996	0.758432215	PINK1	chr1-20167843-20168343	Intronic
57218	9355	288	0.349470584	1.27E-14	0.901433836	0.758432215	PINK1	chr1-20168779-20169279	Intronic
57219	9356	288	0.125965766	0.012866556	0.15166242	0.758432215	PINK1	chr1-20169547-20170047	Intronic
57220	9360	288	0.288204628	4.91E-10	0.069101829	0.758432215	PINK1	chr1-20173920-20174420	Intronic
57221	9363	288	-0.106386236	0.039604706	0.83566173	0.758432215	PINK1	chr1-20178954-20179454	Promoter
57222	9365	288	0.228277421	1.50E-06	0.787316452	0.758432215	PINK1	chr1-20184459-20184959	Promoter
57223	9366	288	0.251035275	9.19E-08	0.610349269	0.758432215	PINK1	chr1-20185253-20185753	Promoter
57224	9367	288	0.456459228	1.51E-25	0.863366859	0.758432215	PINK1	chr1-20185851-20186351	Promoter
57225	9368	288	0.305397818	3.26E-11	0.913124006	0.758432215	PINK1	chr1-20186565-20187065	Promoter
57226	9369	288	0.288555009	4.66E-10	0.915224913	0.758432215	PINK1	chr1-20187337-20187837	Promoter
57227	9370	288	0.352211053	7.48E-15	0.83159791	0.758432215	PINK1	chr1-20188065-20188565	Promoter
57228	9371	288	0.426109098	5.00E-22	0.85945981	0.758432215	PINK1	chr1-20189390-20189890	Intronic
57229	9372	288	0.24757342	1.43E-07	0.538147709	0.758432215	PINK1	chr1-20190175-20190675	Intronic
57230	9373	288	0.285476627	7.42E-10	0.796714211	0.758432215	PINK1	chr1-20190756-20191256	Exonic
57231	9375	288	0.309018007	1.80E-11	0.582034895	0.758432215	PINK1	chr1-20192480-20192980	Exonic
57232	9376	288	0.228406868	1.48E-06	0.682203493	0.758432215	PINK1	chr1-20193057-20193557	Exonic
57233	9377	288	0.239820437	3.78E-07	0.32155148	0.758432215	PINK1	chr1-20193656-20194156	Exonic
57234	9378	288	0.381907833	1.63E-17	0.755353183	0.758432215	PINK1	chr1-20194195-20194695	Exonic
57235	9379	288	0.285614311	7.27E-10	0.858537025	0.758432215	PINK1	chr1-20195101-20195601	Exonic
57236	9380	288	0.15761084	0.001404677	0.048613758	0.758432215	PINK1	chr1-20200901-20201401	Distal
57237	9381	288	0.109642328	0.033268963	0.240648709	0.758432215	PINK1	chr1-20204864-20205364	Distal
57238	9383	288	0.213963971	7.50E-06	0.468951067	0.758432215	PINK1	chr1-20206272-20206772	Distal
57239	9384	288	0.311374641	1.21E-11	0.655004346	0.758432215	PINK1	chr1-20207497-20207997	Distal
57240	9386	288	0.185203293	0.000134034	0.71572977	0.758432215	PINK1	chr1-20210703-20211203	Distal
57241	9387	288	0.15974489	0.001188007	0.149569023	0.758432215	PINK1	chr1-20211240-20211740	Distal
57242	9388	288	0.190321821	8.29E-05	0.59326508	0.758432215	PINK1	chr1-20211936-20212436	Distal
57243	9389	288	0.133638552	0.007874054	0.871622167	0.758432215	PINK1	chr1-20212854-20213354	Distal
57244	9390	288	0.115697724	0.023736409	0.16550419	0.758432215	PINK1	chr1-20215759-20216259	Distal
57245	9391	288	0.144956142	0.003618021	0.082604712	0.758432215	PINK1	chr1-20216601-20217101	Distal
57246	9392	288	0.213731229	7.69E-06	0.277739394	0.758432215	PINK1	chr1-20219456-20219956	Distal
57247	9394	288	0.115950826	0.023395618	0.298467783	0.758432215	PINK1	chr1-20221028-20221528	Distal
57248	9395	288	0.27754859	2.40E-09	0.787544567	0.758432215	PINK1	chr1-20221654-20222154	Distal
57249	9398	288	0.320410068	2.61E-12	0.647976914	0.758432215	PINK1	chr1-20227710-20228210	Distal
57250	9399	288	0.265384466	1.35E-08	0.908192788	0.758432215	PINK1	chr1-20228335-20228835	Distal
57251	9401	288	0.265878798	1.26E-08	0.541444576	0.758432215	PINK1	chr1-20233336-20233836	Distal
57252	9402	288	0.148419317	0.002815194	0.951348692	0.758432215	PINK1	chr1-20233883-20234383	Distal
57253	9403	288	0.168550888	0.00058037	0.007623534	0.758432215	PINK1	chr1-20248961-20249461	Distal
57254	9404	288	0.125518737	0.013228278	0.050204928	0.758432215	PINK1	chr1-20249894-20250394	Distal
57255	9406	288	0.143384266	0.004046511	0.128341222	0.758432215	PINK1	chr1-20253015-20253515	Distal
57256	9407	288	0.418828864	3.10E-21	0.926003563	0.758432215	PINK1	chr1-20255665-20256165	Distal
57257	9408	288	0.36206457	1.05E-15	0.72718056	0.758432215	PINK1	chr1-20257601-20258101	Distal
57258	9410	288	0.326122486	9.60E-13	0.158214848	0.758432215	PINK1	chr1-20260183-20260683	Distal
57259	9411	288	0.198192611	3.85E-05	0.369071602	0.758432215	PINK1	chr1-20261043-20261543	Distal
57260	9412	288	0.299531252	8.41E-11	0.89252704	0.758432215	PINK1	chr1-20262808-20263308	Distal
57261	9413	288	0.184008324	0.000149621	0.224343678	0.758432215	PINK1	chr1-20263766-20264266	Distal
57262	9416	288	0.275345099	3.30E-09	0.6784335	0.758432215	PINK1	chr1-20271745-20272245	Distal
57263	9417	288	0.313873847	7.99E-12	0.623470083	0.758432215	PINK1	chr1-20273006-20273506	Distal
57264	9418	288	0.294186149	1.95E-10	0.821681026	0.758432215	PINK1	chr1-20275465-20275965	Distal
57265	9424	288	0.159134283	0.001246616	0.098155933	0.758432215	PINK1	chr1-20284036-20284536	Distal
57266	9425	288	0.126797216	0.012217768	0.05799368	0.758432215	PINK1	chr1-20290913-20291413	Intronic
57267	9426	288	0.154353562	0.001806199	0.44680142	0.758432215	PINK1	chr1-20291631-20292131	Intronic
57268	9432	288	0.173444831	0.000383092	0.408113933	0.758432215	PINK1	chr1-20320735-20321235	Intronic
57269	9433	288	0.286145317	6.71E-10	0.844472774	0.758432215	PINK1	chr1-20321925-20322425	Intronic
57270	9435	288	0.123322439	0.015136278	0.121795365	0.758432215	PINK1	chr1-20325080-20325580	Intronic
57271	9438	288	0.190616557	8.06E-05	0.178013882	0.758432215	PINK1	chr1-20328216-20328716	Intronic
57272	9439	288	0.112741942	0.028051172	0.005417487	0.758432215	PINK1	chr1-20331077-20331577	Intronic
57273	9440	288	0.113693222	0.026595354	0.101304478	0.758432215	PINK1	chr1-20336161-20336661	Exonic
57274	9441	288	0.29543254	1.61E-10	0.841505406	0.758432215	PINK1	chr1-20340013-20340513	Intronic
57275	9442	288	0.111056855	0.03079527	0.420407715	0.758432215	PINK1	chr1-20342512-20343012	Intronic
57276	9443	288	0.181324102	0.000191065	0.871969502	0.758432215	PINK1	chr1-20343077-20343577	Exonic
57277	9444	288	0.142684779	0.004251391	0.928356993	0.758432215	PINK1	chr1-20343596-20344096	Intronic
57278	9445	288	0.141891332	0.004494964	0.076535737	0.758432215	PINK1	chr1-20344334-20344834	Intronic
57279	9446	288	0.301443198	6.19E-11	0.788090915	0.758432215	PINK1	chr1-20348332-20348832	Intronic
57280	9448	288	0.402923517	1.42E-19	0.90367931	0.758432215	PINK1	chr1-20352163-20352663	Intronic
57281	9449	288	0.341237996	6.11E-14	0.144670661	0.758432215	PINK1	chr1-20353039-20353539	Intronic
57282	9451	288	0.176036197	0.000305848	0.80836777	0.758432215	PINK1	chr1-20355871-20356371	Distal
57283	9452	288	0.194247755	5.68E-05	0.479658373	0.758432215	PINK1	chr1-20358561-20359061	Distal
57284	9453	288	0.174353631	0.000354137	0.057222972	0.758432215	PINK1	chr1-20360588-20361088	Exonic
57285	9454	288	0.331051661	3.98E-13	0.763185118	0.758432215	PINK1	chr1-20361196-20361696	Exonic
57286	9455	288	0.390451993	2.48E-18	0.929115497	0.758432215	PINK1	chr1-20361729-20362229	Exonic
57287	9457	288	0.348697483	1.48E-14	0.751647025	0.758432215	PINK1	chr1-20363037-20363537	Intronic
57288	9458	288	0.238024899	4.71E-07	0.267078087	0.758432215	PINK1	chr1-20365066-20365566	Intronic
57289	9459	288	0.281907312	1.27E-09	0.735009678	0.758432215	PINK1	chr1-20365907-20366407	Intronic
57290	9460	288	0.269516865	7.57E-09	0.469597861	0.758432215	PINK1	chr1-20366435-20366935	Intronic
57291	9461	288	0.389428962	3.11E-18	0.896389969	0.758432215	PINK1	chr1-20367074-20367574	Intronic
57292	9463	288	0.335612107	1.73E-13	0.74802817	0.758432215	PINK1	chr1-20373416-20373916	Exonic
57293	9464	288	0.344208982	3.49E-14	0.625574746	0.758432215	PINK1	chr1-20373962-20374462	Intronic
57294	9466	288	0.252220568	7.88E-08	0.911893314	0.758432215	PINK1	chr1-20376835-20377335	Intronic
57295	9467	288	0.108230797	0.035901555	0.040385673	0.758432215	PINK1	chr1-20379591-20380091	Intronic
57296	9469	288	0.161891528	0.001001331	0.003878887	0.758432215	PINK1	chr1-20383995-20384495	Intronic
57297	9471	288	0.337943471	1.13E-13	0.907544116	0.758432215	PINK1	chr1-20385641-20386141	Intronic
57298	9472	288	0.442716864	6.57E-24	0.967832085	0.758432215	PINK1	chr1-20386710-20387210	Intronic
57299	9473	288	0.259758046	2.90E-08	0.931695164	0.758432215	PINK1	chr1-20389477-20389977	Intronic
57300	9474	288	0.221339667	3.32E-06	0.637405727	0.758432215	PINK1	chr1-20390001-20390501	Intronic
57301	9475	288	0.270313553	6.77E-09	0.812427834	0.758432215	PINK1	chr1-20390591-20391091	Intronic
57302	9476	288	0.259667221	2.94E-08	0.741285177	0.758432215	PINK1	chr1-20392675-20393175	Intronic
57303	9478	288	0.247088324	1.52E-07	0.039315506	0.758432215	PINK1	chr1-20398316-20398816	Exonic
57304	9479	288	0.20753843	1.48E-05	0.086164427	0.758432215	PINK1	chr1-20399251-20399751	Exonic
57305	9480	288	0.319264603	3.18E-12	0.861326031	0.758432215	PINK1	chr1-20399977-20400477	Intronic
57306	9481	288	0.284655479	8.40E-10	0.930410024	0.758432215	PINK1	chr1-20400524-20401024	Intronic
57307	9482	288	0.236044672	5.99E-07	0.531802744	0.758432215	PINK1	chr1-20401521-20402021	Intronic
57308	9483	288	0.133196531	0.008106714	0.139199665	0.758432215	PINK1	chr1-20403234-20403734	Intronic
57309	9484	288	0.156482837	0.00153344	0.061589067	0.758432215	PINK1	chr1-20403821-20404321	Intronic
57310	9485	288	0.41473203	8.47E-21	0.918254238	0.758432215	PINK1	chr1-20404347-20404847	Intronic
57311	9486	288	0.198291262	3.82E-05	0.351666363	0.758432215	PINK1	chr1-20405239-20405739	Intronic
57312	9488	288	0.20001631	3.21E-05	0.211910023	0.758432215	PINK1	chr1-20408616-20409116	Intronic
57313	9489	288	0.263344689	1.78E-08	0.790837678	0.758432215	PINK1	chr1-20409125-20409625	Intronic
57314	9490	288	0.346019294	2.47E-14	0.60867549	0.758432215	PINK1	chr1-20410010-20410510	Intronic
57315	9491	288	0.327527999	7.48E-13	0.69305161	0.758432215	PINK1	chr1-20410910-20411410	Intronic
57316	9497	288	0.221141815	3.40E-06	0.827738736	0.758432215	PINK1	chr1-20426893-20427393	Intronic
57317	9498	288	0.104752829	0.043141816	0.614645897	0.758432215	PINK1	chr1-20427473-20427973	Intronic
57318	9499	288	0.182719583	0.000168345	0.762507346	0.758432215	PINK1	chr1-20428517-20429017	Exonic
57319	9500	288	0.318316934	3.75E-12	0.943273623	0.758432215	PINK1	chr1-20429093-20429593	Intronic
57320	9501	288	0.185515561	0.000130218	0.86120024	0.758432215	PINK1	chr1-20430314-20430814	Intronic
57321	9502	288	0.44563814	2.99E-24	0.841819885	0.758432215	PINK1	chr1-20431034-20431534	Promoter
57322	9503	288	0.144204881	0.003817475	0.485459806	0.758432215	PINK1	chr1-20431713-20432213	Promoter
57323	9507	288	0.253732082	6.47E-08	0.962413659	0.758432215	PINK1	chr1-20440720-20441220	Distal
57324	9508	288	0.3494893	1.27E-14	0.825420979	0.758432215	PINK1	chr1-20441498-20441998	Distal
57325	9509	288	0.257577218	3.89E-08	0.495479951	0.758432215	PINK1	chr1-20442288-20442788	Distal
57326	9510	288	0.242377187	2.76E-07	0.83352515	0.758432215	PINK1	chr1-20442926-20443426	Distal
57327	9511	288	0.344345076	3.40E-14	0.882962186	0.758432215	PINK1	chr1-20443801-20444301	Distal
57328	9514	288	0.25445927	5.88E-08	0.898077829	0.758432215	PINK1	chr1-20446761-20447261	Distal
57329	9515	288	0.16385147	0.00085499	0.688357894	0.758432215	PINK1	chr1-20447554-20448054	Distal
57330	9516	288	0.194774217	5.40E-05	0.801942072	0.758432215	PINK1	chr1-20448106-20448606	Distal
57331	9523	288	0.171724289	0.000443954	0.969473947	0.758432215	PINK1	chr1-20462405-20462905	Distal
57332	9526	288	0.274712214	3.62E-09	0.821699801	0.758432215	PINK1	chr1-20465187-20465687	Distal
57333	9527	288	0.172691549	0.000408743	0.627987316	0.758432215	PINK1	chr1-20465762-20466262	Distal
57334	9528	288	0.171857524	0.000438938	0.779700428	0.758432215	PINK1	chr1-20466268-20466768	Distal
57335	9529	288	0.109573196	0.033393632	0.582535245	0.758432215	PINK1	chr1-20466790-20467290	Distal
57336	9551	288	0.205392804	1.86E-05	0.906177306	0.758432215	PINK1	chr1-20484418-20484918	Intronic
57337	9552	288	0.15238232	0.00209715	0.980373695	0.758432215	PINK1	chr1-20485415-20485915	Exonic
57338	9555	288	0.402053108	1.74E-19	0.87864115	0.758432215	PINK1	chr1-20487212-20487712	Promoter
57339	9558	288	0.10994068	0.032733799	0.306150458	0.758432215	PINK1	chr1-20489877-20490377	Distal
57340	9561	288	0.263782988	1.68E-08	0.579156708	0.758432215	PINK1	chr1-20492637-20493137	Distal
57341	9562	288	0.372954303	1.11E-16	0.813478288	0.758432215	PINK1	chr1-20493160-20493660	Distal
57342	9563	288	0.260592101	2.59E-08	0.937024409	0.758432215	PINK1	chr1-20493701-20494201	Distal
57343	9564	288	0.175993434	0.000306987	0.891149904	0.758432215	PINK1	chr1-20494384-20494884	Distal
57344	9565	288	0.245000574	1.99E-07	0.514284856	0.758432215	PINK1	chr1-20494892-20495392	Distal
57345	9566	288	0.281889822	1.27E-09	0.547493837	0.758432215	PINK1	chr1-20497352-20497852	Distal
57346	9567	288	0.121169031	0.017235231	0.695255779	0.758432215	PINK1	chr1-20500657-20501157	Exonic
57347	9568	288	0.354008407	5.26E-15	0.836002493	0.758432215	PINK1	chr1-20507311-20507811	Intronic
57348	9569	288	0.191626544	7.32E-05	0.985304913	0.758432215	PINK1	chr1-20507928-20508428	Promoter
57349	9570	288	0.179195414	0.000231314	0.848057834	0.758432215	PINK1	chr1-20511609-20512109	Distal
57350	9571	288	0.360858678	1.34E-15	0.904916574	0.758432215	PINK1	chr1-20522289-20522789	Distal
57351	9572	288	0.128280716	0.011129645	0.311246895	0.758432215	PINK1	chr1-20522868-20523368	Distal
57352	9573	288	0.154627644	0.001768841	0.035612164	0.758432215	PINK1	chr1-20524667-20525167	Distal
57353	9574	288	0.344448577	3.33E-14	0.830250813	0.758432215	PINK1	chr1-20530167-20530667	Distal
57354	9575	288	0.421946104	1.43E-21	0.896499802	0.758432215	PINK1	chr1-20530740-20531240	Distal
57355	9576	288	0.257840967	3.75E-08	0.203729815	0.758432215	PINK1	chr1-20531310-20531810	Distal
57356	9577	288	0.362820286	9.03E-16	0.903921506	0.758432215	PINK1	chr1-20534988-20535488	Distal
57357	9579	288	0.182172673	0.000176926	0.043954775	0.758432215	PINK1	chr1-20547552-20548052	Distal
57358	9580	288	0.122170873	0.016229683	0.093681882	0.758432215	PINK1	chr1-20549347-20549847	Distal
57359	9581	288	0.121345084	0.017054529	0.224735134	0.758432215	PINK1	chr1-20550488-20550988	Promoter
57360	9582	288	0.247753596	1.40E-07	0.177138035	0.758432215	PINK1	chr1-20551304-20551804	Promoter
57361	9583	288	0.127796624	0.011474599	0.97718009	0.758432215	PINK1	chr1-20552243-20552743	Promoter
57362	9584	288	0.450618179	7.67E-25	0.915081286	0.758432215	PINK1	chr1-20553256-20553756	Exonic
57363	9585	288	0.332750294	2.93E-13	0.604113197	0.758432215	PINK1	chr1-20554260-20554760	Exonic
57364	9586	288	0.275620696	3.17E-09	0.852126347	0.758432215	PINK1	chr1-20555357-20555857	Distal
57365	9588	288	0.387507233	4.78E-18	0.906061841	0.758432215	PINK1	chr1-20558131-20558631	Distal
57366	9589	288	0.148545521	0.002789315	0.637947382	0.758432215	PINK1	chr1-20575146-20575646	Distal
57367	9590	288	0.264196997	1.59E-08	0.637233937	0.758432215	PINK1	chr1-20589600-20590100	Intronic
57368	9591	288	0.119021638	0.019575696	0.047658117	0.758432215	PINK1	chr1-20594167-20594667	Intronic
57369	9593	288	0.193321284	6.22E-05	0.017959097	0.758432215	PINK1	chr1-20613087-20613587	Intronic
57370	9594	288	0.318235385	3.80E-12	0.596805081	0.758432215	PINK1	chr1-20613694-20614194	Intronic
57371	9595	288	0.287602239	5.38E-10	0.810989679	0.758432215	PINK1	chr1-20616111-20616611	Intronic
57372	9596	288	0.275257361	3.35E-09	0.229690759	0.758432215	PINK1	chr1-20616653-20617153	Intronic
57373	9597	288	0.198477778	3.75E-05	0.02698793	0.758432215	PINK1	chr1-20618784-20619284	Distal
57374	9598	288	0.310310263	1.45E-11	0.928947462	0.758432215	PINK1	chr1-20633208-20633708	Promoter
57375	9599	288	0.123157973	0.015288152	0.929204678	0.758432215	PINK1	chr1-20633755-20634255	Intronic
57376	9600	288	0.352197132	7.50E-15	0.888909124	0.758432215	PINK1	chr1-20634402-20634902	Intronic
57377	9601	288	0.250868312	9.39E-08	0.267051802	0.758432215	PINK1	chr1-20635839-20636339	Intronic
57378	9602	288	0.353672246	5.62E-15	0.789161083	0.758432215	PINK1	chr1-20636588-20637088	Intronic
57379	9603	288	0.219248652	4.20E-06	0.462881153	0.758432215	PINK1	chr1-20637484-20637984	Intronic
57380	9604	288	0.283612169	9.82E-10	0.540516159	0.758432215	PINK1	chr1-20639452-20639952	Exonic
57381	9605	288	0.241257211	3.17E-07	0.79471281	0.758432215	PINK1	chr1-20640068-20640568	Intronic
57382	9607	288	0.205490927	1.84E-05	0.438960098	0.758432215	PINK1	chr1-20641886-20642386	Intronic
57383	9609	288	0.223745426	2.53E-06	0.40332071	0.758432215	PINK1	chr1-20645354-20645854	Exonic
57384	9610	288	0.202517518	2.49E-05	0.079448657	0.758432215	PINK1	chr1-20648386-20648886	Exonic
57385	9611	288	0.193208517	6.28E-05	0.247602919	0.758432215	PINK1	chr1-20648972-20649472	Exonic
57386	9612	288	0.330794317	4.17E-13	0.682767678	0.758432215	PINK1	chr1-20650002-20650502	Exonic
57387	9613	288	0.326543407	8.91E-13	0.694494459	0.758432215	PINK1	chr1-20650707-20651207	Exonic
57388	9614	288	0.198992862	3.56E-05	0.320788281	0.758432215	PINK1	chr1-20651286-20651786	Exonic
57389	9615	288	0.189238159	9.19E-05	0.778600221	0.758432215	PINK1	chr1-20651917-20652417	Promoter
57390	9616	288	0.316285742	5.30E-12	0.663942121	0.758432215	PINK1	chr1-20652419-20652919	Promoter
57391	9617	288	0.335579389	1.75E-13	0.274887492	0.758432215	PINK1	chr1-20652926-20653426	Promoter
57392	9618	288	0.199497019	3.38E-05	0.450527292	0.758432215	PINK1	chr1-20653438-20653938	Promoter
57393	9619	288	0.378123119	3.70E-17	0.919523419	0.758432215	PINK1	chr1-20654047-20654547	Exonic
57394	9622	288	0.10366556	0.045641584	0.301834117	0.758432215	PINK1	chr1-20658172-20658672	Intronic
57395	9623	288	0.139376535	0.005350985	0.421423435	0.758432215	PINK1	chr1-20660402-20660902	Exonic
57396	9624	288	0.237497256	5.03E-07	0.997749832	0.758432215	PINK1	chr1-20661339-20661839	Promoter
57397	9625	288	0.214921995	6.76E-06	0.736788597	0.758432215	PINK1	chr1-20662040-20662540	Promoter
57398	9626	288	0.121110237	0.01729561	0.409994236	0.758432215	PINK1	chr1-20662685-20663185	Promoter
57399	9627	288	0.109604252	0.033337518	0.392051098	0.758432215	PINK1	chr1-20663351-20663851	Distal
57400	9628	288	0.140895745	0.004817726	0.170465448	0.758432215	PINK1	chr1-20663968-20664468	Exonic
57401	9629	288	0.108411018	0.035556487	0.372360019	0.758432215	PINK1	chr1-20664527-20665027	Intronic
57402	9631	288	0.163967434	0.000846965	0.300897251	0.758432215	PINK1	chr1-20666527-20667027	Intronic
57403	9632	288	0.212722514	8.57E-06	0.039265753	0.758432215	PINK1	chr1-20670126-20670626	Intronic
57404	9633	288	0.116971011	0.022059553	0.062964326	0.758432215	PINK1	chr1-20675099-20675599	Intronic
57405	9636	288	0.269644361	7.44E-09	0.131626823	0.758432215	PINK1	chr1-20679938-20680438	Intronic
57406	9637	288	0.230214027	1.20E-06	0.278179664	0.758432215	PINK1	chr1-20681272-20681772	Intronic
57407	9638	288	0.298647564	9.68E-11	0.734450187	0.758432215	PINK1	chr1-20681972-20682472	Intronic
57408	9639	288	0.220271923	3.75E-06	0.898580057	0.758432215	PINK1	chr1-20682500-20683000	Exonic
57409	9640	288	0.231993887	9.73E-07	0.135164947	0.758432215	PINK1	chr1-20683581-20684081	Intronic
57410	9641	288	0.291907861	2.78E-10	0.783368098	0.758432215	PINK1	chr1-20684404-20684904	Intronic
57411	9642	288	0.387871621	4.40E-18	0.908660282	0.758432215	PINK1	chr1-20684952-20685452	Intronic
57412	9643	288	0.355556056	3.87E-15	0.936966207	0.758432215	PINK1	chr1-20685646-20686146	Intronic
57413	9644	288	0.220853313	3.51E-06	0.645035832	0.758432215	PINK1	chr1-20686244-20686744	Intronic
57414	9645	288	0.150822778	0.002356927	0.445375469	0.758432215	PINK1	chr1-20686809-20687309	Intronic
57415	9646	288	0.210927036	1.04E-05	0.244994152	0.758432215	PINK1	chr1-20687581-20688081	Exonic
57416	9648	288	0.196704176	4.47E-05	0.028523714	0.758432215	PINK1	chr1-20689370-20689870	Intronic
57417	9649	288	0.2273912	1.67E-06	0.355075879	0.758432215	PINK1	chr1-20694476-20694976	Intronic
57418	9650	288	0.220218506	3.77E-06	0.250428536	0.758432215	PINK1	chr1-20695495-20695995	Intronic
57419	9651	288	0.347285789	1.94E-14	0.971681871	0.758432215	PINK1	chr1-20696369-20696869	Intronic
57420	9652	288	0.363803016	7.40E-16	0.95044656	0.758432215	PINK1	chr1-20696884-20697384	Intronic
57421	9653	288	0.144958571	0.003617396	0.536424177	0.758432215	PINK1	chr1-20697538-20698038	Intronic
57422	9654	288	0.148878594	0.002721877	0.518964491	0.758432215	PINK1	chr1-20698493-20698993	Intronic
57423	9655	288	0.13072242	0.009521615	0.522725097	0.758432215	PINK1	chr1-20699710-20700210	Intronic
57424	9656	288	0.255525925	5.11E-08	0.093480991	0.758432215	PINK1	chr1-20700494-20700994	Intronic
57425	9657	288	0.158915962	0.001268176	0.508258124	0.758432215	PINK1	chr1-20701788-20702288	Intronic
57426	9658	288	0.378386353	3.50E-17	0.712394415	0.758432215	PINK1	chr1-20702394-20702894	Intronic
57427	9660	288	0.155665378	0.001633292	0.318596316	0.758432215	PINK1	chr1-20704696-20705196	Intronic
57428	9661	288	0.257913179	3.72E-08	0.910974284	0.758432215	PINK1	chr1-20705312-20705812	Intronic
57429	9662	288	0.163038582	0.000913155	0.618905914	0.758432215	PINK1	chr1-20706783-20707283	Intronic
57430	9665	288	0.217008847	5.38E-06	0.122345469	0.758432215	PINK1	chr1-20709974-20710474	Intronic
57431	9666	288	0.223461542	2.62E-06	0.496049768	0.758432215	PINK1	chr1-20710531-20711031	Intronic
57432	9667	288	0.402866453	1.44E-19	0.940672365	0.758432215	PINK1	chr1-20711215-20711715	Intronic
57433	9668	288	0.340467548	7.06E-14	0.93443911	0.758432215	PINK1	chr1-20712081-20712581	Intronic
57434	9669	288	0.145384187	0.003508772	0.141120334	0.758432215	PINK1	chr1-20715318-20715818	Exonic
57435	9670	288	0.208283132	1.37E-05	0.371243854	0.758432215	PINK1	chr1-20716264-20716764	Intronic
57436	9671	288	0.297362286	1.19E-10	0.791918172	0.758432215	PINK1	chr1-20717298-20717798	Exonic
57437	9672	288	0.335398826	1.80E-13	0.962602346	0.758432215	PINK1	chr1-20717808-20718308	Promoter
57438	9675	288	0.219631899	4.02E-06	0.219129898	0.758432215	PINK1	chr1-20719748-20720248	Promoter
57439	9676	288	0.107576039	0.037180634	0.200499599	0.758432215	PINK1	chr1-20720614-20721114	Exonic
57440	9677	288	0.169905101	0.000518011	0.174065528	0.758432215	PINK1	chr1-20721115-20721615	Exonic
57441	9678	288	0.206075488	1.73E-05	0.132068033	0.758432215	PINK1	chr1-20721903-20722403	Intronic
57442	9679	288	0.171278599	0.000461118	0.154809088	0.758432215	PINK1	chr1-20722700-20723200	Intronic
57443	9681	288	0.18837373	9.97E-05	0.544261744	0.758432215	PINK1	chr1-20725013-20725513	Intronic
57444	9682	288	0.153799437	0.00188407	0.320734773	0.758432215	PINK1	chr1-20726665-20727165	Intronic
57445	9683	288	0.271500349	5.72E-09	0.611771465	0.758432215	PINK1	chr1-20727902-20728402	Intronic
57446	9684	288	0.263461331	1.76E-08	0.602681614	0.758432215	PINK1	chr1-20729353-20729853	Intronic
57447	9685	288	0.229956746	1.24E-06	0.837082048	0.758432215	PINK1	chr1-20730147-20730647	Intronic
57448	9686	288	0.280704236	1.51E-09	0.722177058	0.758432215	PINK1	chr1-20730766-20731266	Exonic
57449	9687	288	0.282843521	1.10E-09	0.864330948	0.758432215	PINK1	chr1-20731407-20731907	Intronic
57450	9688	288	0.420446386	2.07E-21	0.953532209	0.758432215	PINK1	chr1-20731995-20732495	Exonic
57451	9689	288	0.445201571	3.37E-24	0.941081658	0.758432215	PINK1	chr1-20732950-20733450	Promoter
57452	9690	288	0.315321535	6.25E-12	0.839572534	0.758432215	PINK1	chr1-20733584-20734084	Promoter
57453	9691	288	0.164362527	0.000820133	0.110528569	0.758432215	PINK1	chr1-20734908-20735408	Distal
57454	9692	288	0.369937779	2.09E-16	0.894591337	0.758432215	PINK1	chr1-20735775-20736275	Distal
57455	9693	288	0.152060164	0.002148554	0.082714545	0.758432215	PINK1	chr1-20736495-20736995	Distal
57456	9695	288	0.187240426	0.000110901	0.081527974	0.758432215	PINK1	chr1-20739299-20739799	Distal
57457	9696	288	0.335447187	1.79E-13	0.199359026	0.758432215	PINK1	chr1-20740749-20741249	Distal
57458	9697	288	0.170210853	0.000504801	0.023876935	0.758432215	PINK1	chr1-20741511-20742011	Distal
57459	9699	288	0.17158221	0.000449356	0.006030487	0.758432215	PINK1	chr1-20771217-20771717	Intronic
57460	9706	288	0.136608232	0.00646028	0.103109681	0.758432215	PINK1	chr1-20784825-20785325	Intronic
57461	9707	288	0.12459992	0.013999692	0.855585616	0.758432215	PINK1	chr1-20785848-20786348	Intronic
57462	9708	288	0.11929299	0.019265241	0.994574064	0.758432215	PINK1	chr1-20786493-20786993	Intronic
57463	9709	288	0.192331048	6.84E-05	0.986795637	0.758432215	PINK1	chr1-20787109-20787609	Promoter
57464	9710	288	0.155367066	0.001671285	0.730006177	0.758432215	PINK1	chr1-20787812-20788312	Promoter
57465	9714	288	0.191712064	7.26E-05	0.014915691	0.758432215	PINK1	chr1-20793600-20794100	Distal
57466	9715	288	0.302994786	4.82E-11	0.747003062	0.758432215	PINK1	chr1-20795973-20796473	Distal
57467	9716	288	0.164759781	0.000794006	0.259190766	0.758432215	PINK1	chr1-20796485-20796985	Distal
57468	9717	288	0.1432538	0.004084169	0.4248705	0.758432215	PINK1	chr1-20797041-20797541	Distal
57469	9719	288	0.112891888	0.027817629	0.40679406	0.758432215	PINK1	chr1-20798594-20799094	Distal
57470	9720	288	0.127308369	0.011832835	0.289644535	0.758432215	PINK1	chr1-20805243-20805743	Distal
57471	9721	288	0.157386874	0.00142946	0.021852065	0.758432215	PINK1	chr1-20805929-20806429	Distal
57472	9722	288	0.19072712	7.98E-05	0.533571336	0.758432215	PINK1	chr1-20813707-20814207	Intronic
57473	9726	288	0.122616092	0.015799483	0.17080715	0.758432215	PINK1	chr1-20835578-20836078	Intronic
57474	9728	288	0.225722597	2.02E-06	0.202464389	0.758432215	PINK1	chr1-20849673-20850173	Intronic
57475	9729	288	0.287659057	5.34E-10	0.287462896	0.758432215	PINK1	chr1-20851071-20851571	Exonic
57476	9731	288	0.300675	7.00E-11	0.511953957	0.758432215	PINK1	chr1-20864931-20865431	Exonic
57477	9732	288	0.336998663	1.34E-13	0.239750332	0.758432215	PINK1	chr1-20866539-20867039	Intronic
57478	9733	288	0.334275556	2.22E-13	0.27974361	0.758432215	PINK1	chr1-20867083-20867583	Intronic
57479	9734	288	0.25438272	5.94E-08	0.081680989	0.758432215	PINK1	chr1-20880918-20881418	Intronic
57480	9735	288	0.340462112	7.06E-14	0.294566366	0.758432215	PINK1	chr1-20885258-20885758	Intronic
57481	9737	288	0.179803136	0.000219082	0.100598543	0.758432215	PINK1	chr1-20900079-20900579	Intronic
57482	9740	288	0.242553818	2.70E-07	0.179731782	0.758432215	PINK1	chr1-20947876-20948376	Intronic
57483	9742	288	0.278911822	1.97E-09	0.371961992	0.758432215	PINK1	chr1-20957756-20958256	Intronic
57484	9748	288	0.104276957	0.044220058	0.221273048	0.758432215	PINK1	chr1-20988309-20988809	Promoter
57485	9749	288	0.191188049	7.63E-05	0.127531086	0.758432215	PINK1	chr1-20991456-20991956	Intronic
57486	9757	288	0.267770239	9.67E-09	0.532321869	0.758432215	PINK1	chr1-21024939-21025439	Intronic
57487	9760	288	0.25269524	7.41E-08	0.424471534	0.758432215	PINK1	chr1-21037224-21037724	Intronic
57488	9761	288	0.164223753	0.000829482	0.55280994	0.758432215	PINK1	chr1-21037780-21038280	Intronic
57489	9762	288	0.148603525	0.002777513	0.005874655	0.758432215	PINK1	chr1-21042509-21043009	Intronic
57490	9764	288	0.180343436	0.000208712	0.086673225	0.758432215	PINK1	chr1-21046122-21046622	Intronic
57491	9765	288	0.128514186	0.010966267	0.080322627	0.758432215	PINK1	chr1-21046733-21047233	Intronic
57492	9767	288	-0.129297923	0.010433095	0.578486445	0.758432215	PINK1	chr1-21049013-21049513	Intronic
57493	9775	288	0.133597126	0.007895562	0.133999966	0.758432215	PINK1	chr1-21075243-21075743	Intronic
57494	9776	288	0.104680468	0.043303399	0.233572463	0.758432215	PINK1	chr1-21075809-21076309	Intronic
57495	9779	288	0.135495631	0.006961377	0.180687423	0.758432215	PINK1	chr1-21083336-21083836	Intronic
57496	9781	288	0.168049105	0.000605256	0.713651392	0.758432215	PINK1	chr1-21091015-21091515	Intronic
57497	9783	288	0.109636317	0.033279876	0.0167913	0.758432215	PINK1	chr1-21097651-21098151	Intronic
57498	9790	288	-0.11945651	0.019080791	0.219934401	0.758432215	PINK1	chr1-21112099-21112599	Intronic
57499	9799	288	-0.112411149	0.02857304	0.635907492	0.758432215	PINK1	chr1-21120313-21120813	Intronic
57500	9805	288	0.105420425	0.041664494	0.307788565	0.758432215	PINK1	chr1-21129172-21129672	Intronic
57501	9343	289	-0.103326005	0.046446176	0.955091462	0.329720639	PINK1-AS	chr1-20152260-20152760	Distal
57502	9372	289	-0.106964842	0.03841016	0.538147709	0.329720639	PINK1-AS	chr1-20190175-20190675	Intronic
57503	9373	289	-0.108809895	0.034801642	0.796714211	0.329720639	PINK1-AS	chr1-20190756-20191256	Exonic
57504	9385	289	0.139517493	0.005299502	0.151423041	0.329720639	PINK1-AS	chr1-20209443-20209943	Distal
57505	9392	289	-0.106349836	0.039680564	0.277739394	0.329720639	PINK1-AS	chr1-20219456-20219956	Distal
57506	9393	289	-0.119806934	0.018689681	0.834774617	0.329720639	PINK1-AS	chr1-20219957-20220457	Distal
57507	9401	289	-0.133756266	0.007813299	0.541444576	0.329720639	PINK1-AS	chr1-20233336-20233836	Distal
57508	9402	289	-0.182576636	0.000170546	0.951348692	0.329720639	PINK1-AS	chr1-20233883-20234383	Distal
57509	9414	289	-0.105132618	0.042295945	0.845884643	0.329720639	PINK1-AS	chr1-20265169-20265669	Distal
57510	9427	289	-0.120810732	0.01760793	0.713841018	0.329720639	PINK1-AS	chr1-20298524-20299024	Intronic
57511	9435	289	-0.12346303	0.015007326	0.121795365	0.329720639	PINK1-AS	chr1-20325080-20325580	Intronic
57512	9436	289	-0.141137092	0.004737782	0.829959803	0.329720639	PINK1-AS	chr1-20325751-20326251	Intronic
57513	9437	289	-0.108292422	0.035782624	0.043904083	0.329720639	PINK1-AS	chr1-20326260-20326760	Intronic
57514	9455	289	-0.188313423	0.000100284	0.929115497	0.329720639	PINK1-AS	chr1-20361729-20362229	Exonic
57515	9461	289	-0.187836705	0.000104878	0.896389969	0.329720639	PINK1-AS	chr1-20367074-20367574	Intronic
57516	9466	289	-0.117658314	0.021198297	0.911893314	0.329720639	PINK1-AS	chr1-20376835-20377335	Intronic
57517	9468	289	0.109731146	0.033109196	0.927355354	0.329720639	PINK1-AS	chr1-20380704-20381204	Intronic
57518	9477	289	0.13988112	0.005168334	0.220080845	0.329720639	PINK1-AS	chr1-20397464-20397964	Intronic
57519	9487	289	0.104894934	0.042823652	0.00118	0.329720639	PINK1-AS	chr1-20407371-20407871	Intronic
57520	9501	289	-0.107431905	0.037468117	0.86120024	0.329720639	PINK1-AS	chr1-20430314-20430814	Intronic
57521	9504	289	-0.11196158	0.029295925	0.417979186	0.329720639	PINK1-AS	chr1-20434035-20434535	Distal
57522	9516	289	-0.109795213	0.03299359	0.801942072	0.329720639	PINK1-AS	chr1-20448106-20448606	Distal
57523	9517	289	-0.131615049	0.008988118	0.984415923	0.329720639	PINK1-AS	chr1-20448645-20449145	Distal
57524	9522	289	-0.144565794	0.003720451	0.554964356	0.329720639	PINK1-AS	chr1-20461591-20462091	Distal
57525	9523	289	-0.144407556	0.003762758	0.969473947	0.329720639	PINK1-AS	chr1-20462405-20462905	Distal
57526	9525	289	0.169823514	0.000521575	0.273914015	0.329720639	PINK1-AS	chr1-20464157-20464657	Distal
57527	9531	289	-0.111542559	0.02998271	0.353851757	0.329720639	PINK1-AS	chr1-20468498-20468998	Distal
57528	9532	289	-0.103089336	0.047011922	0.697719042	0.329720639	PINK1-AS	chr1-20469337-20469837	Distal
57529	9539	289	-0.10739611	0.037539865	0.607371575	0.329720639	PINK1-AS	chr1-20474989-20475489	Distal
57530	9541	289	-0.129353099	0.010396161	0.984223481	0.329720639	PINK1-AS	chr1-20476342-20476842	Distal
57531	9542	289	-0.122882188	0.015546934	0.823857972	0.329720639	PINK1-AS	chr1-20477036-20477536	Distal
57532	9543	289	-0.192469434	6.75E-05	0.899186485	0.329720639	PINK1-AS	chr1-20477645-20478145	Distal
57533	9546	289	-0.108893988	0.034643953	0.994044613	0.329720639	PINK1-AS	chr1-20480320-20480820	Distal
57534	9548	289	-0.136951638	0.006312226	0.941023455	0.329720639	PINK1-AS	chr1-20481844-20482344	Distal
57535	9549	289	-0.121883169	0.016512955	0.4570647	0.329720639	PINK1-AS	chr1-20482615-20483115	Exonic
57536	9550	289	-0.14003036	0.005115358	0.978586328	0.329720639	PINK1-AS	chr1-20483713-20484213	Intronic
57537	9551	289	-0.150802172	0.002360531	0.906177306	0.329720639	PINK1-AS	chr1-20484418-20484918	Intronic
57538	9552	289	-0.224864908	2.23E-06	0.980373695	0.329720639	PINK1-AS	chr1-20485415-20485915	Exonic
57539	9553	289	-0.177721731	0.000263669	0.996081686	0.329720639	PINK1-AS	chr1-20486099-20486599	Promoter
57540	9554	289	-0.177583353	0.000266913	0.99008781	0.329720639	PINK1-AS	chr1-20486605-20487105	Promoter
57541	9555	289	-0.119856093	0.018635361	0.87864115	0.329720639	PINK1-AS	chr1-20487212-20487712	Promoter
57542	9563	289	-0.194084	5.77E-05	0.937024409	0.329720639	PINK1-AS	chr1-20493701-20494201	Distal
57543	9568	289	-0.147319597	0.003050791	0.836002493	0.329720639	PINK1-AS	chr1-20507311-20507811	Intronic
57544	9569	289	-0.184795501	0.000139178	0.985304913	0.329720639	PINK1-AS	chr1-20507928-20508428	Promoter
57545	9571	289	-0.163350752	0.000890393	0.904916574	0.329720639	PINK1-AS	chr1-20522289-20522789	Distal
57546	9583	289	-0.13482011	0.007281717	0.97718009	0.329720639	PINK1-AS	chr1-20552243-20552743	Promoter
57547	9584	289	-0.113519556	0.026856523	0.915081286	0.329720639	PINK1-AS	chr1-20553256-20553756	Exonic
57548	9586	289	-0.129302652	0.010429926	0.852126347	0.329720639	PINK1-AS	chr1-20555357-20555857	Distal
57549	9598	289	-0.19983956	3.27E-05	0.928947462	0.329720639	PINK1-AS	chr1-20633208-20633708	Promoter
57550	9599	289	-0.145268032	0.003538183	0.929204678	0.329720639	PINK1-AS	chr1-20633755-20634255	Intronic
57551	9600	289	-0.102313299	0.048912965	0.888909124	0.329720639	PINK1-AS	chr1-20634402-20634902	Intronic
57552	9605	289	-0.149275698	0.002643385	0.79471281	0.329720639	PINK1-AS	chr1-20640068-20640568	Intronic
57553	9617	289	-0.111436289	0.030159038	0.274887492	0.329720639	PINK1-AS	chr1-20652926-20653426	Promoter
57554	9618	289	-0.115128743	0.024519823	0.450527292	0.329720639	PINK1-AS	chr1-20653438-20653938	Promoter
57555	9619	289	-0.110034957	0.032565218	0.919523419	0.329720639	PINK1-AS	chr1-20654047-20654547	Exonic
57556	9624	289	-0.249501202	1.12E-07	0.997749832	0.329720639	PINK1-AS	chr1-20661339-20661839	Promoter
57557	9629	289	0.108218612	0.03592533	0.372360019	0.329720639	PINK1-AS	chr1-20664527-20665027	Intronic
57558	9634	289	0.1315702	0.009014275	0.640380604	0.329720639	PINK1-AS	chr1-20678519-20679019	Intronic
57559	9651	289	-0.255673324	5.01E-08	0.971681871	0.329720639	PINK1-AS	chr1-20696369-20696869	Intronic
57560	9652	289	-0.234091345	7.58E-07	0.95044656	0.329720639	PINK1-AS	chr1-20696884-20697384	Intronic
57561	9671	289	-0.102484036	0.04849099	0.791918172	0.329720639	PINK1-AS	chr1-20717298-20717798	Exonic
57562	9672	289	-0.217623469	5.03E-06	0.962602346	0.329720639	PINK1-AS	chr1-20717808-20718308	Promoter
57563	9681	289	-0.114283217	0.025725268	0.544261744	0.329720639	PINK1-AS	chr1-20725013-20725513	Intronic
57564	9687	289	0.126334913	0.012575537	0.864330948	0.329720639	PINK1-AS	chr1-20731407-20731907	Intronic
57565	9688	289	-0.151695809	0.002208114	0.953532209	0.329720639	PINK1-AS	chr1-20731995-20732495	Exonic
57566	9705	289	-0.121576872	0.016819178	0.308210999	0.329720639	PINK1-AS	chr1-20784324-20784824	Intronic
57567	9707	289	-0.172322705	0.000421846	0.855585616	0.329720639	PINK1-AS	chr1-20785848-20786348	Intronic
57568	9708	289	-0.196404177	4.60E-05	0.994574064	0.329720639	PINK1-AS	chr1-20786493-20786993	Intronic
57569	9709	289	-0.190258515	8.34E-05	0.986795637	0.329720639	PINK1-AS	chr1-20787109-20787609	Promoter
57570	9710	289	-0.141572343	0.004596448	0.730006177	0.329720639	PINK1-AS	chr1-20787812-20788312	Promoter
57571	9714	289	-0.111615353	0.029862467	0.014915691	0.329720639	PINK1-AS	chr1-20793600-20794100	Distal
57572	9719	289	-0.107215699	0.037902063	0.40679406	0.329720639	PINK1-AS	chr1-20798594-20799094	Distal
57573	9720	289	0.126977352	0.012081164	0.289644535	0.329720639	PINK1-AS	chr1-20805243-20805743	Distal
57574	9722	289	-0.119462057	0.019074568	0.533571336	0.329720639	PINK1-AS	chr1-20813707-20814207	Intronic
57575	9736	289	-0.113896092	0.026292287	0.569070851	0.329720639	PINK1-AS	chr1-20892139-20892639	Intronic
57576	9747	289	0.102139686	0.049347819	0.020506846	0.329720639	PINK1-AS	chr1-20984099-20984599	Intronic
57577	9750	289	-0.123822694	0.014682309	0.287940716	0.329720639	PINK1-AS	chr1-20993471-20993971	Intronic
57578	9759	289	-0.115940288	0.023409835	0.653191633	0.329720639	PINK1-AS	chr1-21035146-21035646	Intronic
57579	9760	289	-0.103211976	0.046717947	0.424471534	0.329720639	PINK1-AS	chr1-21037224-21037724	Intronic
57580	9761	289	-0.129207549	0.010493194	0.55280994	0.329720639	PINK1-AS	chr1-21037780-21038280	Intronic
57581	9766	289	-0.107033002	0.038271629	0.154228006	0.329720639	PINK1-AS	chr1-21048238-21048738	Intronic
57582	9773	289	-0.121548957	0.016847462	0.896116795	0.329720639	PINK1-AS	chr1-21072608-21073108	Intronic
57583	9782	289	-0.126799359	0.012216127	0.350398121	0.329720639	PINK1-AS	chr1-21091777-21092277	Intronic
57584	9791	289	-0.139607944	0.005266627	0.941131411	0.329720639	PINK1-AS	chr1-21112835-21113335	Intronic
57585	9792	289	-0.134178239	0.007598268	0.626807315	0.329720639	PINK1-AS	chr1-21113803-21114303	Intronic
57586	9794	289	-0.118329596	0.020386125	0.523887261	0.329720639	PINK1-AS	chr1-21115051-21115551	Intronic
57587	9797	289	-0.171878673	0.000438148	0.989335877	0.329720639	PINK1-AS	chr1-21117421-21117921	Intronic
57588	9798	289	-0.123913368	0.014601106	0.769053202	0.329720639	PINK1-AS	chr1-21118279-21118779	Intronic
57589	9807	289	-0.103830177	0.045255331	0.110637463	0.329720639	PINK1-AS	chr1-21133036-21133536	Intronic
57590	9811	289	-0.112153518	0.028985672	0.795256343	0.329720639	PINK1-AS	chr1-21139561-21140061	Intronic
57591	9816	289	-0.141645138	0.004573089	0.542371115	0.329720639	PINK1-AS	chr1-21148198-21148698	Intronic
57592	9817	289	-0.120445432	0.017994784	0.304893481	0.329720639	PINK1-AS	chr1-21148751-21149251	Intronic
57593	9820	289	-0.13591911	0.006766715	0.282542943	0.329720639	PINK1-AS	chr1-21150509-21151009	Intronic
57594	9821	289	-0.111005233	0.030882733	0.703330849	0.329720639	PINK1-AS	chr1-21151766-21152266	Intronic
57595	9351	290	0.146421304	0.003256275	0.702546059	0.41450995	DDOST	chr1-20165365-20165865	Intronic
57596	9352	290	0.322520107	1.81E-12	0.932133557	0.41450995	DDOST	chr1-20165987-20166487	Intronic
57597	9353	290	0.177403918	0.00027118	0.319022505	0.41450995	DDOST	chr1-20167325-20167825	Intronic
57598	9354	290	0.154177381	0.001830629	0.455588996	0.41450995	DDOST	chr1-20167843-20168343	Intronic
57599	9355	290	0.408826721	3.52E-20	0.901433836	0.41450995	DDOST	chr1-20168779-20169279	Intronic
57600	9356	290	0.193598472	6.05E-05	0.15166242	0.41450995	DDOST	chr1-20169547-20170047	Intronic
57601	9360	290	0.24809185	1.34E-07	0.069101829	0.41450995	DDOST	chr1-20173920-20174420	Intronic
57602	9361	290	0.155392201	0.00166806	0.061069003	0.41450995	DDOST	chr1-20174933-20175433	Exonic
57603	9364	290	0.107659643	0.037014874	0.025515041	0.41450995	DDOST	chr1-20180461-20180961	Distal
57604	9365	290	0.22512104	2.16E-06	0.787316452	0.41450995	DDOST	chr1-20184459-20184959	Promoter
57605	9366	290	0.221452141	3.28E-06	0.610349269	0.41450995	DDOST	chr1-20185253-20185753	Promoter
57606	9367	290	0.372473699	1.23E-16	0.863366859	0.41450995	DDOST	chr1-20185851-20186351	Promoter
57607	9368	290	0.370617542	1.81E-16	0.913124006	0.41450995	DDOST	chr1-20186565-20187065	Promoter
57608	9369	290	0.307406816	2.35E-11	0.915224913	0.41450995	DDOST	chr1-20187337-20187837	Promoter
57609	9370	290	0.355470264	3.94E-15	0.83159791	0.41450995	DDOST	chr1-20188065-20188565	Promoter
57610	9371	290	0.389145668	3.32E-18	0.85945981	0.41450995	DDOST	chr1-20189390-20189890	Intronic
57611	9372	290	0.181044344	0.000195942	0.538147709	0.41450995	DDOST	chr1-20190175-20190675	Intronic
57612	9373	290	0.291814361	2.82E-10	0.796714211	0.41450995	DDOST	chr1-20190756-20191256	Exonic
57613	9375	290	0.263550505	1.73E-08	0.582034895	0.41450995	DDOST	chr1-20192480-20192980	Exonic
57614	9376	290	0.244175652	2.20E-07	0.682203493	0.41450995	DDOST	chr1-20193057-20193557	Exonic
57615	9377	290	0.234176892	7.50E-07	0.32155148	0.41450995	DDOST	chr1-20193656-20194156	Exonic
57616	9378	290	0.359295478	1.84E-15	0.755353183	0.41450995	DDOST	chr1-20194195-20194695	Exonic
57617	9379	290	0.330748287	4.20E-13	0.858537025	0.41450995	DDOST	chr1-20195101-20195601	Exonic
57618	9380	290	0.177318765	0.000273217	0.048613758	0.41450995	DDOST	chr1-20200901-20201401	Distal
57619	9381	290	0.134185349	0.007594657	0.240648709	0.41450995	DDOST	chr1-20204864-20205364	Distal
57620	9383	290	0.25420431	6.08E-08	0.468951067	0.41450995	DDOST	chr1-20206272-20206772	Distal
57621	9384	290	0.379876799	2.54E-17	0.655004346	0.41450995	DDOST	chr1-20207497-20207997	Distal
57622	9386	290	0.288660884	4.58E-10	0.71572977	0.41450995	DDOST	chr1-20210703-20211203	Distal
57623	9387	290	0.181749604	0.000183843	0.149569023	0.41450995	DDOST	chr1-20211240-20211740	Distal
57624	9388	290	0.18902356	9.38E-05	0.59326508	0.41450995	DDOST	chr1-20211936-20212436	Distal
57625	9389	290	0.201185721	2.85E-05	0.871622167	0.41450995	DDOST	chr1-20212854-20213354	Distal
57626	9390	290	0.182521876	0.000171397	0.16550419	0.41450995	DDOST	chr1-20215759-20216259	Distal
57627	9391	290	0.145032478	0.003598391	0.082604712	0.41450995	DDOST	chr1-20216601-20217101	Distal
57628	9392	290	0.214608286	6.99E-06	0.277739394	0.41450995	DDOST	chr1-20219456-20219956	Distal
57629	9393	290	0.164784698	0.000792389	0.834774617	0.41450995	DDOST	chr1-20219957-20220457	Distal
57630	9395	290	0.275644097	3.16E-09	0.787544567	0.41450995	DDOST	chr1-20221654-20222154	Distal
57631	9397	290	0.181695844	0.000184742	0.848114159	0.41450995	DDOST	chr1-20224489-20224989	Distal
57632	9398	290	0.343230346	4.20E-14	0.647976914	0.41450995	DDOST	chr1-20227710-20228210	Distal
57633	9399	290	0.326797925	8.52E-13	0.908192788	0.41450995	DDOST	chr1-20228335-20228835	Distal
57634	9400	290	0.234218516	7.46E-07	0.010345889	0.41450995	DDOST	chr1-20229178-20229678	Distal
57635	9401	290	0.288091181	5.00E-10	0.541444576	0.41450995	DDOST	chr1-20233336-20233836	Distal
57636	9402	290	0.169696227	0.00052719	0.951348692	0.41450995	DDOST	chr1-20233883-20234383	Distal
57637	9403	290	0.181970391	0.000180206	0.007623534	0.41450995	DDOST	chr1-20248961-20249461	Distal
57638	9404	290	0.187009913	0.000113313	0.050204928	0.41450995	DDOST	chr1-20249894-20250394	Distal
57639	9406	290	0.294197713	1.95E-10	0.128341222	0.41450995	DDOST	chr1-20253015-20253515	Distal
57640	9407	290	0.423856414	8.84E-22	0.926003563	0.41450995	DDOST	chr1-20255665-20256165	Distal
57641	9408	290	0.312739674	9.67E-12	0.72718056	0.41450995	DDOST	chr1-20257601-20258101	Distal
57642	9409	290	0.148503804	0.002797813	0.162292749	0.41450995	DDOST	chr1-20259660-20260160	Distal
57643	9410	290	0.251402467	8.76E-08	0.158214848	0.41450995	DDOST	chr1-20260183-20260683	Distal
57644	9411	290	0.218069404	4.78E-06	0.369071602	0.41450995	DDOST	chr1-20261043-20261543	Distal
57645	9412	290	0.303313559	4.58E-11	0.89252704	0.41450995	DDOST	chr1-20262808-20263308	Distal
57646	9413	290	0.219744808	3.97E-06	0.224343678	0.41450995	DDOST	chr1-20263766-20264266	Distal
57647	9416	290	0.324514379	1.28E-12	0.6784335	0.41450995	DDOST	chr1-20271745-20272245	Distal
57648	9417	290	0.341755022	5.54E-14	0.623470083	0.41450995	DDOST	chr1-20273006-20273506	Distal
57649	9418	290	0.419101897	2.89E-21	0.821681026	0.41450995	DDOST	chr1-20275465-20275965	Distal
57650	9419	290	0.105023888	0.042536653	0.070389785	0.41450995	DDOST	chr1-20276289-20276789	Distal
57651	9422	290	0.21320086	8.14E-06	0.00245012	0.41450995	DDOST	chr1-20279799-20280299	Distal
57652	9423	290	0.112687066	0.02813785	0.718115116	0.41450995	DDOST	chr1-20282603-20283103	Distal
57653	9424	290	0.251963401	8.15E-08	0.098155933	0.41450995	DDOST	chr1-20284036-20284536	Distal
57654	9425	290	0.196537838	4.54E-05	0.05799368	0.41450995	DDOST	chr1-20290913-20291413	Intronic
57655	9426	290	0.164949133	0.000781791	0.44680142	0.41450995	DDOST	chr1-20291631-20292131	Intronic
57656	9428	290	0.193513072	6.10E-05	0.371908484	0.41450995	DDOST	chr1-20301486-20301986	Intronic
57657	9431	290	0.113356471	0.027103311	0.021811699	0.41450995	DDOST	chr1-20318953-20319453	Intronic
57658	9432	290	0.230276137	1.19E-06	0.408113933	0.41450995	DDOST	chr1-20320735-20321235	Intronic
57659	9433	290	0.338853139	9.53E-14	0.844472774	0.41450995	DDOST	chr1-20321925-20322425	Intronic
57660	9435	290	0.209414207	1.22E-05	0.121795365	0.41450995	DDOST	chr1-20325080-20325580	Intronic
57661	9437	290	0.128570001	0.010927426	0.043904083	0.41450995	DDOST	chr1-20326260-20326760	Intronic
57662	9438	290	0.175576191	0.000318399	0.178013882	0.41450995	DDOST	chr1-20328216-20328716	Intronic
57663	9439	290	0.116859001	0.022203311	0.005417487	0.41450995	DDOST	chr1-20331077-20331577	Intronic
57664	9441	290	0.282609501	1.14E-09	0.841505406	0.41450995	DDOST	chr1-20340013-20340513	Intronic
57665	9442	290	0.10977739	0.033025566	0.420407715	0.41450995	DDOST	chr1-20342512-20343012	Intronic
57666	9443	290	0.298716449	9.57E-11	0.871969502	0.41450995	DDOST	chr1-20343077-20343577	Exonic
57667	9444	290	0.257449482	3.96E-08	0.928356993	0.41450995	DDOST	chr1-20343596-20344096	Intronic
57668	9445	290	0.139209509	0.005412652	0.076535737	0.41450995	DDOST	chr1-20344334-20344834	Intronic
57669	9446	290	0.280584732	1.54E-09	0.788090915	0.41450995	DDOST	chr1-20348332-20348832	Intronic
57670	9447	290	0.111007783	0.030878399	0.007323136	0.41450995	DDOST	chr1-20349405-20349905	Intronic
57671	9448	290	0.450790757	7.32E-25	0.90367931	0.41450995	DDOST	chr1-20352163-20352663	Intronic
57672	9449	290	0.360943234	1.32E-15	0.144670661	0.41450995	DDOST	chr1-20353039-20353539	Intronic
57673	9451	290	0.269683397	7.40E-09	0.80836777	0.41450995	DDOST	chr1-20355871-20356371	Distal
57674	9452	290	0.244155052	2.21E-07	0.479658373	0.41450995	DDOST	chr1-20358561-20359061	Distal
57675	9453	290	0.222368591	2.96E-06	0.057222972	0.41450995	DDOST	chr1-20360588-20361088	Exonic
57676	9454	290	0.252292816	7.80E-08	0.763185118	0.41450995	DDOST	chr1-20361196-20361696	Exonic
57677	9455	290	0.39879511	3.71E-19	0.929115497	0.41450995	DDOST	chr1-20361729-20362229	Exonic
57678	9456	290	0.164790033	0.000792042	0.44849679	0.41450995	DDOST	chr1-20362367-20362867	Intronic
57679	9457	290	0.344236529	3.47E-14	0.751647025	0.41450995	DDOST	chr1-20363037-20363537	Intronic
57680	9458	290	0.299440651	8.53E-11	0.267078087	0.41450995	DDOST	chr1-20365066-20365566	Intronic
57681	9459	290	0.30345573	4.47E-11	0.735009678	0.41450995	DDOST	chr1-20365907-20366407	Intronic
57682	9460	290	0.201908867	2.65E-05	0.469597861	0.41450995	DDOST	chr1-20366435-20366935	Intronic
57683	9461	290	0.307338964	2.37E-11	0.896389969	0.41450995	DDOST	chr1-20367074-20367574	Intronic
57684	9462	290	0.215939554	6.05E-06	0.507493049	0.41450995	DDOST	chr1-20368967-20369467	Intronic
57685	9463	290	0.383081754	1.26E-17	0.74802817	0.41450995	DDOST	chr1-20373416-20373916	Exonic
57686	9464	290	0.414608612	8.73E-21	0.625574746	0.41450995	DDOST	chr1-20373962-20374462	Intronic
57687	9465	290	0.116112594	0.023179547	0.263240504	0.41450995	DDOST	chr1-20375574-20376074	Intronic
57688	9466	290	0.286075548	6.78E-10	0.911893314	0.41450995	DDOST	chr1-20376835-20377335	Intronic
57689	9467	290	0.139625976	0.005260063	0.040385673	0.41450995	DDOST	chr1-20379591-20380091	Intronic
57690	9469	290	0.198357455	3.79E-05	0.003878887	0.41450995	DDOST	chr1-20383995-20384495	Intronic
57691	9471	290	0.464571307	1.50E-26	0.907544116	0.41450995	DDOST	chr1-20385641-20386141	Intronic
57692	9472	290	0.464751951	1.42E-26	0.967832085	0.41450995	DDOST	chr1-20386710-20387210	Intronic
57693	9473	290	0.329631243	5.14E-13	0.931695164	0.41450995	DDOST	chr1-20389477-20389977	Intronic
57694	9474	290	0.242778027	2.62E-07	0.637405727	0.41450995	DDOST	chr1-20390001-20390501	Intronic
57695	9475	290	0.33542258	1.80E-13	0.812427834	0.41450995	DDOST	chr1-20390591-20391091	Intronic
57696	9476	290	0.287422895	5.53E-10	0.741285177	0.41450995	DDOST	chr1-20392675-20393175	Intronic
57697	9478	290	0.20807768	1.40E-05	0.039315506	0.41450995	DDOST	chr1-20398316-20398816	Exonic
57698	9479	290	0.205934609	1.75E-05	0.086164427	0.41450995	DDOST	chr1-20399251-20399751	Exonic
57699	9480	290	0.27080621	6.31E-09	0.861326031	0.41450995	DDOST	chr1-20399977-20400477	Intronic
57700	9481	290	0.289205019	4.22E-10	0.930410024	0.41450995	DDOST	chr1-20400524-20401024	Intronic
57701	9482	290	0.294132264	1.97E-10	0.531802744	0.41450995	DDOST	chr1-20401521-20402021	Intronic
57702	9483	290	0.153156435	0.001978049	0.139199665	0.41450995	DDOST	chr1-20403234-20403734	Intronic
57703	9484	290	0.246035047	1.74E-07	0.061589067	0.41450995	DDOST	chr1-20403821-20404321	Intronic
57704	9485	290	0.467322557	6.74E-27	0.918254238	0.41450995	DDOST	chr1-20404347-20404847	Intronic
57705	9486	290	0.282649796	1.13E-09	0.351666363	0.41450995	DDOST	chr1-20405239-20405739	Intronic
57706	9488	290	0.198858573	3.61E-05	0.211910023	0.41450995	DDOST	chr1-20408616-20409116	Intronic
57707	9489	290	0.268516772	8.71E-09	0.790837678	0.41450995	DDOST	chr1-20409125-20409625	Intronic
57708	9490	290	0.373971762	8.96E-17	0.60867549	0.41450995	DDOST	chr1-20410010-20410510	Intronic
57709	9491	290	0.406585449	6.00E-20	0.69305161	0.41450995	DDOST	chr1-20410910-20411410	Intronic
57710	9495	290	0.12147083	0.01692633	0.733637236	0.41450995	DDOST	chr1-20421367-20421867	Intronic
57711	9497	290	0.165232354	0.000763859	0.827738736	0.41450995	DDOST	chr1-20426893-20427393	Intronic
57712	9498	290	0.111800846	0.029557593	0.614645897	0.41450995	DDOST	chr1-20427473-20427973	Intronic
57713	9499	290	0.215610076	6.27E-06	0.762507346	0.41450995	DDOST	chr1-20428517-20429017	Exonic
57714	9500	290	0.245618699	1.84E-07	0.943273623	0.41450995	DDOST	chr1-20429093-20429593	Intronic
57715	9501	290	0.132844454	0.008295726	0.86120024	0.41450995	DDOST	chr1-20430314-20430814	Intronic
57716	9502	290	0.40768021	4.63E-20	0.841819885	0.41450995	DDOST	chr1-20431034-20431534	Promoter
57717	9503	290	0.23463164	7.10E-07	0.485459806	0.41450995	DDOST	chr1-20431713-20432213	Promoter
57718	9507	290	0.204661942	2.00E-05	0.962413659	0.41450995	DDOST	chr1-20440720-20441220	Distal
57719	9508	290	0.422116296	1.37E-21	0.825420979	0.41450995	DDOST	chr1-20441498-20441998	Distal
57720	9509	290	0.336443603	1.49E-13	0.495479951	0.41450995	DDOST	chr1-20442288-20442788	Distal
57721	9510	290	0.292688576	2.47E-10	0.83352515	0.41450995	DDOST	chr1-20442926-20443426	Distal
57722	9511	290	0.413166015	1.24E-20	0.882962186	0.41450995	DDOST	chr1-20443801-20444301	Distal
57723	9514	290	0.276776786	2.69E-09	0.898077829	0.41450995	DDOST	chr1-20446761-20447261	Distal
57724	9515	290	0.165410719	0.000752787	0.688357894	0.41450995	DDOST	chr1-20447554-20448054	Distal
57725	9516	290	0.176251424	0.000300126	0.801942072	0.41450995	DDOST	chr1-20448106-20448606	Distal
57726	9522	290	0.111712385	0.029702555	0.554964356	0.41450995	DDOST	chr1-20461591-20462091	Distal
57727	9523	290	0.181341646	0.000190762	0.969473947	0.41450995	DDOST	chr1-20462405-20462905	Distal
57728	9526	290	0.321609475	2.12E-12	0.821699801	0.41450995	DDOST	chr1-20465187-20465687	Distal
57729	9527	290	0.145101727	0.003580575	0.627987316	0.41450995	DDOST	chr1-20465762-20466262	Distal
57730	9528	290	0.212523429	8.76E-06	0.779700428	0.41450995	DDOST	chr1-20466268-20466768	Distal
57731	9539	290	-0.106785789	0.03877654	0.607371575	0.41450995	DDOST	chr1-20474989-20475489	Distal
57732	9543	290	0.121316129	0.01708445	0.899186485	0.41450995	DDOST	chr1-20477645-20478145	Distal
57733	9549	290	0.109317738	0.033859329	0.4570647	0.41450995	DDOST	chr1-20482615-20483115	Exonic
57734	9551	290	0.234399398	7.30E-07	0.906177306	0.41450995	DDOST	chr1-20484418-20484918	Intronic
57735	9552	290	0.112426262	0.028548859	0.980373695	0.41450995	DDOST	chr1-20485415-20485915	Exonic
57736	9555	290	0.422447285	1.26E-21	0.87864115	0.41450995	DDOST	chr1-20487212-20487712	Promoter
57737	9556	290	0.166420272	0.000692847	0.275043323	0.41450995	DDOST	chr1-20488083-20488583	Distal
57738	9557	290	0.171857655	0.000438933	0.526294198	0.41450995	DDOST	chr1-20488622-20489122	Distal
57739	9561	290	0.268703741	8.49E-09	0.579156708	0.41450995	DDOST	chr1-20492637-20493137	Distal
57740	9562	290	0.373981668	8.94E-17	0.813478288	0.41450995	DDOST	chr1-20493160-20493660	Distal
57741	9563	290	0.31553487	6.03E-12	0.937024409	0.41450995	DDOST	chr1-20493701-20494201	Distal
57742	9564	290	0.157567668	0.00140942	0.891149904	0.41450995	DDOST	chr1-20494384-20494884	Distal
57743	9565	290	0.197777574	4.02E-05	0.514284856	0.41450995	DDOST	chr1-20494892-20495392	Distal
57744	9566	290	0.279835124	1.72E-09	0.547493837	0.41450995	DDOST	chr1-20497352-20497852	Distal
57745	9567	290	0.212951976	8.36E-06	0.695255779	0.41450995	DDOST	chr1-20500657-20501157	Exonic
57746	9568	290	0.351982316	7.82E-15	0.836002493	0.41450995	DDOST	chr1-20507311-20507811	Intronic
57747	9569	290	0.161255357	0.001053635	0.985304913	0.41450995	DDOST	chr1-20507928-20508428	Promoter
57748	9570	290	0.314361705	7.35E-12	0.848057834	0.41450995	DDOST	chr1-20511609-20512109	Distal
57749	9571	290	0.399600053	3.08E-19	0.904916574	0.41450995	DDOST	chr1-20522289-20522789	Distal
57750	9572	290	0.172094291	0.000430161	0.311246895	0.41450995	DDOST	chr1-20522868-20523368	Distal
57751	9573	290	0.173243882	0.000389785	0.035612164	0.41450995	DDOST	chr1-20524667-20525167	Distal
57752	9574	290	0.42927855	2.23E-22	0.830250813	0.41450995	DDOST	chr1-20530167-20530667	Distal
57753	9575	290	0.51083972	7.90E-33	0.896499802	0.41450995	DDOST	chr1-20530740-20531240	Distal
57754	9576	290	0.319582353	3.01E-12	0.203729815	0.41450995	DDOST	chr1-20531310-20531810	Distal
57755	9577	290	0.357745488	2.51E-15	0.903921506	0.41450995	DDOST	chr1-20534988-20535488	Distal
57756	9578	290	0.178998348	0.000235415	0.053333759	0.41450995	DDOST	chr1-20546108-20546608	Distal
57757	9579	290	0.217115008	5.32E-06	0.043954775	0.41450995	DDOST	chr1-20547552-20548052	Distal
57758	9580	290	0.217745913	4.96E-06	0.093681882	0.41450995	DDOST	chr1-20549347-20549847	Distal
57759	9581	290	0.247312483	1.48E-07	0.224735134	0.41450995	DDOST	chr1-20550488-20550988	Promoter
57760	9582	290	0.262002013	2.14E-08	0.177138035	0.41450995	DDOST	chr1-20551304-20551804	Promoter
57761	9583	290	0.28695303	5.94E-10	0.97718009	0.41450995	DDOST	chr1-20552243-20552743	Promoter
57762	9584	290	0.533158402	3.18E-36	0.915081286	0.41450995	DDOST	chr1-20553256-20553756	Exonic
57763	9585	290	0.32720437	7.93E-13	0.604113197	0.41450995	DDOST	chr1-20554260-20554760	Exonic
57764	9586	290	0.304904589	3.53E-11	0.852126347	0.41450995	DDOST	chr1-20555357-20555857	Distal
57765	9587	290	0.227457883	1.65E-06	0.162446703	0.41450995	DDOST	chr1-20556476-20556976	Distal
57766	9588	290	0.390809581	2.29E-18	0.906061841	0.41450995	DDOST	chr1-20558131-20558631	Distal
57767	9589	290	0.21267735	8.61E-06	0.637947382	0.41450995	DDOST	chr1-20575146-20575646	Distal
57768	9590	290	0.26941796	7.68E-09	0.637233937	0.41450995	DDOST	chr1-20589600-20590100	Intronic
57769	9591	290	0.156045971	0.001586158	0.047658117	0.41450995	DDOST	chr1-20594167-20594667	Intronic
57770	9592	290	0.256719315	4.36E-08	0.33804426	0.41450995	DDOST	chr1-20597541-20598041	Intronic
57771	9593	290	0.192150268	6.96E-05	0.017959097	0.41450995	DDOST	chr1-20613087-20613587	Intronic
57772	9594	290	0.403056308	1.38E-19	0.596805081	0.41450995	DDOST	chr1-20613694-20614194	Intronic
57773	9595	290	0.336871031	1.38E-13	0.810989679	0.41450995	DDOST	chr1-20616111-20616611	Intronic
57774	9596	290	0.339611584	8.28E-14	0.229690759	0.41450995	DDOST	chr1-20616653-20617153	Intronic
57775	9597	290	0.136676261	0.00643068	0.02698793	0.41450995	DDOST	chr1-20618784-20619284	Distal
57776	9598	290	0.329613569	5.15E-13	0.928947462	0.41450995	DDOST	chr1-20633208-20633708	Promoter
57777	9599	290	0.113754492	0.026503416	0.929204678	0.41450995	DDOST	chr1-20633755-20634255	Intronic
57778	9600	290	0.404496072	9.83E-20	0.888909124	0.41450995	DDOST	chr1-20634402-20634902	Intronic
57779	9601	290	0.254816733	5.61E-08	0.267051802	0.41450995	DDOST	chr1-20635839-20636339	Intronic
57780	9602	290	0.432208655	1.05E-22	0.789161083	0.41450995	DDOST	chr1-20636588-20637088	Intronic
57781	9603	290	0.148093364	0.002883248	0.462881153	0.41450995	DDOST	chr1-20637484-20637984	Intronic
57782	9604	290	0.266830425	1.10E-08	0.540516159	0.41450995	DDOST	chr1-20639452-20639952	Exonic
57783	9605	290	0.321559307	2.14E-12	0.79471281	0.41450995	DDOST	chr1-20640068-20640568	Intronic
57784	9606	290	0.122367178	0.016039285	0.167420165	0.41450995	DDOST	chr1-20641178-20641678	Intronic
57785	9607	290	0.169674015	0.000528173	0.438960098	0.41450995	DDOST	chr1-20641886-20642386	Intronic
57786	9608	290	0.120453279	0.017986323	0.344959981	0.41450995	DDOST	chr1-20644431-20644931	Intronic
57787	9609	290	0.233702061	7.94E-07	0.40332071	0.41450995	DDOST	chr1-20645354-20645854	Exonic
57788	9610	290	0.146401234	0.003260993	0.079448657	0.41450995	DDOST	chr1-20648386-20648886	Exonic
57789	9611	290	0.138691655	0.005608123	0.247602919	0.41450995	DDOST	chr1-20648972-20649472	Exonic
57790	9612	290	0.249802666	1.08E-07	0.682767678	0.41450995	DDOST	chr1-20650002-20650502	Exonic
57791	9613	290	0.332150763	3.26E-13	0.694494459	0.41450995	DDOST	chr1-20650707-20651207	Exonic
57792	9614	290	0.239094779	4.14E-07	0.320788281	0.41450995	DDOST	chr1-20651286-20651786	Exonic
57793	9615	290	0.295354678	1.63E-10	0.778600221	0.41450995	DDOST	chr1-20651917-20652417	Promoter
57794	9616	290	0.321427914	2.19E-12	0.663942121	0.41450995	DDOST	chr1-20652419-20652919	Promoter
57795	9617	290	0.335940354	1.63E-13	0.274887492	0.41450995	DDOST	chr1-20652926-20653426	Promoter
57796	9618	290	0.184895145	0.000137905	0.450527292	0.41450995	DDOST	chr1-20653438-20653938	Promoter
57797	9619	290	0.386179128	6.41E-18	0.919523419	0.41450995	DDOST	chr1-20654047-20654547	Exonic
57798	9623	290	0.140237881	0.00504251	0.421423435	0.41450995	DDOST	chr1-20660402-20660902	Exonic
57799	9624	290	0.170233008	0.000503859	0.997749832	0.41450995	DDOST	chr1-20661339-20661839	Promoter
57800	9625	290	0.21319673	8.14E-06	0.736788597	0.41450995	DDOST	chr1-20662040-20662540	Promoter
57801	9626	290	0.181542879	0.000187318	0.409994236	0.41450995	DDOST	chr1-20662685-20663185	Promoter
57802	9627	290	0.131125687	0.009277093	0.392051098	0.41450995	DDOST	chr1-20663351-20663851	Distal
57803	9628	290	0.129060971	0.010591642	0.170465448	0.41450995	DDOST	chr1-20663968-20664468	Exonic
57804	9629	290	0.136766187	0.006391828	0.372360019	0.41450995	DDOST	chr1-20664527-20665027	Intronic
57805	9630	290	0.132963381	0.00823157	0.110983859	0.41450995	DDOST	chr1-20665951-20666451	Intronic
57806	9631	290	0.12663966	0.012338525	0.300897251	0.41450995	DDOST	chr1-20666527-20667027	Intronic
57807	9632	290	0.161736824	0.001013836	0.039265753	0.41450995	DDOST	chr1-20670126-20670626	Intronic
57808	9633	290	0.126133772	0.012733657	0.062964326	0.41450995	DDOST	chr1-20675099-20675599	Intronic
57809	9635	290	0.111464909	0.030111336	0.108109427	0.41450995	DDOST	chr1-20679368-20679868	Intronic
57810	9636	290	0.220835256	3.52E-06	0.131626823	0.41450995	DDOST	chr1-20679938-20680438	Intronic
57811	9637	290	0.191026872	7.75E-05	0.278179664	0.41450995	DDOST	chr1-20681272-20681772	Intronic
57812	9638	290	0.309327495	1.71E-11	0.734450187	0.41450995	DDOST	chr1-20681972-20682472	Intronic
57813	9639	290	0.258596908	3.39E-08	0.898580057	0.41450995	DDOST	chr1-20682500-20683000	Exonic
57814	9640	290	0.203685972	2.21E-05	0.135164947	0.41450995	DDOST	chr1-20683581-20684081	Intronic
57815	9641	290	0.33536883	1.81E-13	0.783368098	0.41450995	DDOST	chr1-20684404-20684904	Intronic
57816	9642	290	0.348136048	1.65E-14	0.908660282	0.41450995	DDOST	chr1-20684952-20685452	Intronic
57817	9643	290	0.334688851	2.05E-13	0.936966207	0.41450995	DDOST	chr1-20685646-20686146	Intronic
57818	9644	290	0.264774804	1.47E-08	0.645035832	0.41450995	DDOST	chr1-20686244-20686744	Intronic
57819	9645	290	0.12814859	0.011222958	0.445375469	0.41450995	DDOST	chr1-20686809-20687309	Intronic
57820	9646	290	0.172513962	0.000415012	0.244994152	0.41450995	DDOST	chr1-20687581-20688081	Exonic
57821	9647	290	0.134176363	0.007599213	0.042872404	0.41450995	DDOST	chr1-20688423-20688923	Intronic
57822	9648	290	0.205714951	1.80E-05	0.028523714	0.41450995	DDOST	chr1-20689370-20689870	Intronic
57823	9649	290	0.1535013	0.001927107	0.355075879	0.41450995	DDOST	chr1-20694476-20694976	Intronic
57824	9650	290	0.24932633	1.15E-07	0.250428536	0.41450995	DDOST	chr1-20695495-20695995	Intronic
57825	9651	290	0.259440104	3.03E-08	0.971681871	0.41450995	DDOST	chr1-20696369-20696869	Intronic
57826	9652	290	0.277462747	2.43E-09	0.95044656	0.41450995	DDOST	chr1-20696884-20697384	Intronic
57827	9654	290	0.198582335	3.71E-05	0.518964491	0.41450995	DDOST	chr1-20698493-20698993	Intronic
57828	9655	290	0.106066489	0.040275801	0.522725097	0.41450995	DDOST	chr1-20699710-20700210	Intronic
57829	9656	290	0.246790549	1.58E-07	0.093480991	0.41450995	DDOST	chr1-20700494-20700994	Intronic
57830	9657	290	0.185660098	0.000128483	0.508258124	0.41450995	DDOST	chr1-20701788-20702288	Intronic
57831	9658	290	0.383811887	1.08E-17	0.712394415	0.41450995	DDOST	chr1-20702394-20702894	Intronic
57832	9659	290	0.132050747	0.008736899	0.102982951	0.41450995	DDOST	chr1-20703814-20704314	Intronic
57833	9660	290	0.198855992	3.61E-05	0.318596316	0.41450995	DDOST	chr1-20704696-20705196	Intronic
57834	9661	290	0.39143974	1.98E-18	0.910974284	0.41450995	DDOST	chr1-20705312-20705812	Intronic
57835	9662	290	0.197641546	4.07E-05	0.618905914	0.41450995	DDOST	chr1-20706783-20707283	Intronic
57836	9663	290	0.146663975	0.003199567	0.034556078	0.41450995	DDOST	chr1-20707521-20708021	Intronic
57837	9665	290	0.255585247	5.07E-08	0.122345469	0.41450995	DDOST	chr1-20709974-20710474	Intronic
57838	9666	290	0.27002734	7.05E-09	0.496049768	0.41450995	DDOST	chr1-20710531-20711031	Intronic
57839	9667	290	0.464181098	1.68E-26	0.940672365	0.41450995	DDOST	chr1-20711215-20711715	Intronic
57840	9668	290	0.371899685	1.39E-16	0.93443911	0.41450995	DDOST	chr1-20712081-20712581	Intronic
57841	9669	290	0.247271618	1.49E-07	0.141120334	0.41450995	DDOST	chr1-20715318-20715818	Exonic
57842	9670	290	0.200749579	2.98E-05	0.371243854	0.41450995	DDOST	chr1-20716264-20716764	Intronic
57843	9671	290	0.337812547	1.16E-13	0.791918172	0.41450995	DDOST	chr1-20717298-20717798	Exonic
57844	9672	290	0.368388789	2.88E-16	0.962602346	0.41450995	DDOST	chr1-20717808-20718308	Promoter
57845	9673	290	0.160539549	0.001115492	0.46622965	0.41450995	DDOST	chr1-20718332-20718832	Promoter
57846	9674	290	0.17223564	0.000424996	0.426264534	0.41450995	DDOST	chr1-20719043-20719543	Promoter
57847	9675	290	0.27492349	3.51E-09	0.219129898	0.41450995	DDOST	chr1-20719748-20720248	Promoter
57848	9677	290	0.231241333	1.06E-06	0.174065528	0.41450995	DDOST	chr1-20721115-20721615	Exonic
57849	9678	290	0.296006517	1.47E-10	0.132068033	0.41450995	DDOST	chr1-20721903-20722403	Intronic
57850	9679	290	0.246092576	1.73E-07	0.154809088	0.41450995	DDOST	chr1-20722700-20723200	Intronic
57851	9680	290	0.106791228	0.038765462	0.407678357	0.41450995	DDOST	chr1-20723782-20724282	Intronic
57852	9681	290	0.185800105	0.000126823	0.544261744	0.41450995	DDOST	chr1-20725013-20725513	Intronic
57853	9682	290	0.169288475	0.000545567	0.320734773	0.41450995	DDOST	chr1-20726665-20727165	Intronic
57854	9683	290	0.351358689	8.83E-15	0.611771465	0.41450995	DDOST	chr1-20727902-20728402	Intronic
57855	9684	290	0.231947621	9.78E-07	0.602681614	0.41450995	DDOST	chr1-20729353-20729853	Intronic
57856	9685	290	0.269619463	7.46E-09	0.837082048	0.41450995	DDOST	chr1-20730147-20730647	Intronic
57857	9686	290	0.298871195	9.34E-11	0.722177058	0.41450995	DDOST	chr1-20730766-20731266	Exonic
57858	9687	290	0.303647236	4.34E-11	0.864330948	0.41450995	DDOST	chr1-20731407-20731907	Intronic
57859	9688	290	0.477499863	3.29E-28	0.953532209	0.41450995	DDOST	chr1-20731995-20732495	Exonic
57860	9689	290	0.550864681	4.20E-39	0.941081658	0.41450995	DDOST	chr1-20732950-20733450	Promoter
57861	9690	290	0.343733827	3.82E-14	0.839572534	0.41450995	DDOST	chr1-20733584-20734084	Promoter
57862	9691	290	0.218436939	4.59E-06	0.110528569	0.41450995	DDOST	chr1-20734908-20735408	Distal
57863	9692	290	0.34557954	2.69E-14	0.894591337	0.41450995	DDOST	chr1-20735775-20736275	Distal
57864	9693	290	0.111991026	0.029248184	0.082714545	0.41450995	DDOST	chr1-20736495-20736995	Distal
57865	9694	290	0.121857157	0.016538761	0.123727299	0.41450995	DDOST	chr1-20737495-20737995	Distal
57866	9695	290	0.241336141	3.14E-07	0.081527974	0.41450995	DDOST	chr1-20739299-20739799	Distal
57867	9696	290	0.307059709	2.48E-11	0.199359026	0.41450995	DDOST	chr1-20740749-20741249	Distal
57868	9697	290	0.203614472	2.23E-05	0.023876935	0.41450995	DDOST	chr1-20741511-20742011	Distal
57869	9699	290	0.173586832	0.000378417	0.006030487	0.41450995	DDOST	chr1-20771217-20771717	Intronic
57870	9706	290	0.130180045	0.009859423	0.103109681	0.41450995	DDOST	chr1-20784825-20785325	Intronic
57871	9707	290	0.107378426	0.037575766	0.855585616	0.41450995	DDOST	chr1-20785848-20786348	Intronic
57872	9709	290	0.164318147	0.000823114	0.986795637	0.41450995	DDOST	chr1-20787109-20787609	Promoter
57873	9710	290	0.221319496	3.33E-06	0.730006177	0.41450995	DDOST	chr1-20787812-20788312	Promoter
57874	9711	290	0.118102082	0.020657618	0.282343929	0.41450995	DDOST	chr1-20788383-20788883	Promoter
57875	9712	290	0.106639659	0.039077489	0.372743027	0.41450995	DDOST	chr1-20789358-20789858	Distal
57876	9714	290	0.197856416	3.99E-05	0.014915691	0.41450995	DDOST	chr1-20793600-20794100	Distal
57877	9715	290	0.390151973	2.65E-18	0.747003062	0.41450995	DDOST	chr1-20795973-20796473	Distal
57878	9716	290	0.196039807	4.77E-05	0.259190766	0.41450995	DDOST	chr1-20796485-20796985	Distal
57879	9717	290	0.14569512	0.003431271	0.4248705	0.41450995	DDOST	chr1-20797041-20797541	Distal
57880	9719	290	0.164953646	0.000781504	0.40679406	0.41450995	DDOST	chr1-20798594-20799094	Distal
57881	9720	290	0.175013941	0.000334394	0.289644535	0.41450995	DDOST	chr1-20805243-20805743	Distal
57882	9721	290	0.136509186	0.006503643	0.021852065	0.41450995	DDOST	chr1-20805929-20806429	Distal
57883	9722	290	0.155243475	0.001687227	0.533571336	0.41450995	DDOST	chr1-20813707-20814207	Intronic
57884	9723	290	0.144192319	0.003820921	0.405993312	0.41450995	DDOST	chr1-20819935-20820435	Intronic
57885	9725	290	0.132141836	0.008685265	0.020612924	0.41450995	DDOST	chr1-20829964-20830464	Intronic
57886	9728	290	0.261013447	2.45E-08	0.202464389	0.41450995	DDOST	chr1-20849673-20850173	Intronic
57887	9729	290	0.310263704	1.46E-11	0.287462896	0.41450995	DDOST	chr1-20851071-20851571	Exonic
57888	9731	290	0.336011606	1.61E-13	0.511953957	0.41450995	DDOST	chr1-20864931-20865431	Exonic
57889	9732	290	0.377127223	4.58E-17	0.239750332	0.41450995	DDOST	chr1-20866539-20867039	Intronic
57890	9733	290	0.405991828	6.91E-20	0.27974361	0.41450995	DDOST	chr1-20867083-20867583	Intronic
57891	9734	290	0.285677615	7.20E-10	0.081680989	0.41450995	DDOST	chr1-20880918-20881418	Intronic
57892	9735	290	0.362848816	8.98E-16	0.294566366	0.41450995	DDOST	chr1-20885258-20885758	Intronic
57893	9736	290	0.170995035	0.000472351	0.569070851	0.41450995	DDOST	chr1-20892139-20892639	Intronic
57894	9737	290	0.265875253	1.26E-08	0.100598543	0.41450995	DDOST	chr1-20900079-20900579	Intronic
57895	9739	290	0.152782153	0.002034842	0.278090484	0.41450995	DDOST	chr1-20946855-20947355	Intronic
57896	9740	290	0.321517578	2.15E-12	0.179731782	0.41450995	DDOST	chr1-20947876-20948376	Intronic
57897	9742	290	0.285971156	6.89E-10	0.371961992	0.41450995	DDOST	chr1-20957756-20958256	Intronic
57898	9748	290	0.104010082	0.044836066	0.221273048	0.41450995	DDOST	chr1-20988309-20988809	Promoter
57899	9749	290	0.223898141	2.49E-06	0.127531086	0.41450995	DDOST	chr1-20991456-20991956	Intronic
57900	9756	290	0.213196003	8.14E-06	0.590197268	0.41450995	DDOST	chr1-21022017-21022517	Intronic
57901	9757	290	0.260141339	2.76E-08	0.532321869	0.41450995	DDOST	chr1-21024939-21025439	Intronic
57902	9759	290	0.11215987	0.028975577	0.653191633	0.41450995	DDOST	chr1-21035146-21035646	Intronic
57903	9760	290	0.294971994	1.73E-10	0.424471534	0.41450995	DDOST	chr1-21037224-21037724	Intronic
57904	9761	290	0.283888722	9.42E-10	0.55280994	0.41450995	DDOST	chr1-21037780-21038280	Intronic
57905	9762	290	0.140631525	0.004906876	0.005874655	0.41450995	DDOST	chr1-21042509-21043009	Intronic
57906	9764	290	0.111953874	0.029308356	0.086673225	0.41450995	DDOST	chr1-21046122-21046622	Intronic
57907	9765	290	0.192632766	6.64E-05	0.080322627	0.41450995	DDOST	chr1-21046733-21047233	Intronic
57908	9771	290	0.13531483	0.007045746	0.106896571	0.41450995	DDOST	chr1-21063985-21064485	Intronic
57909	9775	290	0.187072985	0.000112647	0.133999966	0.41450995	DDOST	chr1-21075243-21075743	Intronic
57910	9777	290	0.12452842	0.014061164	0.363349023	0.41450995	DDOST	chr1-21076505-21077005	Intronic
57911	9779	290	0.215944624	6.04E-06	0.180687423	0.41450995	DDOST	chr1-21083336-21083836	Intronic
57912	9781	290	0.175503501	0.000320429	0.713651392	0.41450995	DDOST	chr1-21091015-21091515	Intronic
57913	9786	290	0.120193376	0.018266408	0.026682838	0.41450995	DDOST	chr1-21107506-21108006	Intronic
57914	9790	290	-0.138888791	0.005532949	0.219934401	0.41450995	DDOST	chr1-21112099-21112599	Intronic
57915	9797	290	-0.149374281	0.00262424	0.989335877	0.41450995	DDOST	chr1-21117421-21117921	Intronic
57916	9798	290	-0.117262315	0.021691132	0.769053202	0.41450995	DDOST	chr1-21118279-21118779	Intronic
57917	9799	290	-0.13342093	0.007987911	0.635907492	0.41450995	DDOST	chr1-21120313-21120813	Intronic
57918	9802	290	0.153893528	0.001870641	0.430378107	0.41450995	DDOST	chr1-21124096-21124596	Intronic
57919	9803	290	-0.111778283	0.02959465	0.304860625	0.41450995	DDOST	chr1-21125735-21126235	Intronic
57920	9808	290	0.123215886	0.015234358	0.186729174	0.41450995	DDOST	chr1-21134367-21134867	Intronic
57921	9818	290	0.450408221	8.13E-25	0.913456321	0.41450995	DDOST	chr1-21149289-21149789	Intronic
57922	9819	290	0.334465387	2.14E-13	0.916747555	0.41450995	DDOST	chr1-21149921-21150421	Intronic
57923	9820	290	0.212722661	8.57E-06	0.282542943	0.41450995	DDOST	chr1-21150509-21151009	Intronic
57924	9392	291	0.311534005	1.18E-11	0.277739394	0.59702887	KIF17	chr1-20219456-20219956	Distal
57925	9393	291	0.161256431	0.001053544	0.834774617	0.59702887	KIF17	chr1-20219957-20220457	Distal
57926	9394	291	0.167358491	0.00064102	0.298467783	0.59702887	KIF17	chr1-20221028-20221528	Distal
57927	9395	291	0.593784732	7.40E-47	0.787544567	0.59702887	KIF17	chr1-20221654-20222154	Distal
57928	9398	291	0.621274824	1.80E-52	0.647976914	0.59702887	KIF17	chr1-20227710-20228210	Distal
57929	9399	291	0.647917131	1.78E-58	0.908192788	0.59702887	KIF17	chr1-20228335-20228835	Distal
57930	9401	291	0.22472881	2.26E-06	0.541444576	0.59702887	KIF17	chr1-20233336-20233836	Distal
57931	9402	291	-0.199005153	3.55E-05	0.951348692	0.59702887	KIF17	chr1-20233883-20234383	Distal
57932	9403	291	0.310629212	1.38E-11	0.007623534	0.59702887	KIF17	chr1-20248961-20249461	Distal
57933	9404	291	0.168107212	0.000602327	0.050204928	0.59702887	KIF17	chr1-20249894-20250394	Distal
57934	9407	291	0.363513699	7.85E-16	0.926003563	0.59702887	KIF17	chr1-20255665-20256165	Distal
57935	9408	291	0.610529338	3.28E-50	0.72718056	0.59702887	KIF17	chr1-20257601-20258101	Distal
57936	9409	291	0.110918695	0.031029566	0.162292749	0.59702887	KIF17	chr1-20259660-20260160	Distal
57937	9410	291	0.302706407	5.05E-11	0.158214848	0.59702887	KIF17	chr1-20260183-20260683	Distal
57938	9411	291	0.385274698	7.82E-18	0.369071602	0.59702887	KIF17	chr1-20261043-20261543	Distal
57939	9412	291	0.639197357	1.91E-56	0.89252704	0.59702887	KIF17	chr1-20262808-20263308	Distal
57940	9413	291	0.388045699	4.24E-18	0.224343678	0.59702887	KIF17	chr1-20263766-20264266	Distal
57941	9416	291	0.154706419	0.001758169	0.6784335	0.59702887	KIF17	chr1-20271745-20272245	Distal
57942	9417	291	0.502046635	1.47E-31	0.623470083	0.59702887	KIF17	chr1-20273006-20273506	Distal
57943	9418	291	0.600387705	3.72E-48	0.821681026	0.59702887	KIF17	chr1-20275465-20275965	Distal
57944	9419	291	0.14466448	0.003694396	0.070389785	0.59702887	KIF17	chr1-20276289-20276789	Distal
57945	9421	291	0.111419225	0.030187372	0.072131154	0.59702887	KIF17	chr1-20279073-20279573	Distal
57946	9422	291	0.180428275	0.000207122	0.00245012	0.59702887	KIF17	chr1-20279799-20280299	Distal
57947	9424	291	0.200189342	3.16E-05	0.098155933	0.59702887	KIF17	chr1-20284036-20284536	Distal
57948	9425	291	0.162002141	0.000992471	0.05799368	0.59702887	KIF17	chr1-20290913-20291413	Intronic
57949	9426	291	0.252731878	7.37E-08	0.44680142	0.59702887	KIF17	chr1-20291631-20292131	Intronic
57950	9428	291	0.402673407	1.51E-19	0.371908484	0.59702887	KIF17	chr1-20301486-20301986	Intronic
57951	9431	291	0.227673352	1.61E-06	0.021811699	0.59702887	KIF17	chr1-20318953-20319453	Intronic
57952	9432	291	0.2941597	1.96E-10	0.408113933	0.59702887	KIF17	chr1-20320735-20321235	Intronic
57953	9433	291	0.444026425	4.62E-24	0.844472774	0.59702887	KIF17	chr1-20321925-20322425	Intronic
57954	9434	291	0.184227643	0.000146638	0.313955169	0.59702887	KIF17	chr1-20323482-20323982	Intronic
57955	9436	291	-0.136732727	0.006406285	0.829959803	0.59702887	KIF17	chr1-20325751-20326251	Intronic
57956	9438	291	0.335363276	1.82E-13	0.178013882	0.59702887	KIF17	chr1-20328216-20328716	Intronic
57957	9439	291	0.173601327	0.000377943	0.005417487	0.59702887	KIF17	chr1-20331077-20331577	Intronic
57958	9440	291	0.195711789	4.92E-05	0.101304478	0.59702887	KIF17	chr1-20336161-20336661	Exonic
57959	9441	291	0.202580401	2.48E-05	0.841505406	0.59702887	KIF17	chr1-20340013-20340513	Intronic
57960	9442	291	0.188114737	0.000102175	0.420407715	0.59702887	KIF17	chr1-20342512-20343012	Intronic
57961	9446	291	0.517454797	8.28E-34	0.788090915	0.59702887	KIF17	chr1-20348332-20348832	Intronic
57962	9448	291	0.570310014	1.79E-42	0.90367931	0.59702887	KIF17	chr1-20352163-20352663	Intronic
57963	9449	291	0.420907741	1.85E-21	0.144670661	0.59702887	KIF17	chr1-20353039-20353539	Intronic
57964	9451	291	0.509891536	1.09E-32	0.80836777	0.59702887	KIF17	chr1-20355871-20356371	Distal
57965	9453	291	0.150221222	0.002464809	0.057222972	0.59702887	KIF17	chr1-20360588-20361088	Exonic
57966	9454	291	0.339537941	8.39E-14	0.763185118	0.59702887	KIF17	chr1-20361196-20361696	Exonic
57967	9456	291	0.140004132	0.005124648	0.44849679	0.59702887	KIF17	chr1-20362367-20362867	Intronic
57968	9457	291	0.32498247	1.17E-12	0.751647025	0.59702887	KIF17	chr1-20363037-20363537	Intronic
57969	9458	291	0.312794706	9.58E-12	0.267078087	0.59702887	KIF17	chr1-20365066-20365566	Intronic
57970	9459	291	0.206559176	1.64E-05	0.735009678	0.59702887	KIF17	chr1-20365907-20366407	Intronic
57971	9460	291	0.220266432	3.75E-06	0.469597861	0.59702887	KIF17	chr1-20366435-20366935	Intronic
57972	9461	291	0.117244249	0.021714016	0.896389969	0.59702887	KIF17	chr1-20367074-20367574	Intronic
57973	9463	291	0.572404134	7.50E-43	0.74802817	0.59702887	KIF17	chr1-20373416-20373916	Exonic
57974	9464	291	0.547239749	1.69E-38	0.625574746	0.59702887	KIF17	chr1-20373962-20374462	Intronic
57975	9469	291	0.345794818	2.58E-14	0.003878887	0.59702887	KIF17	chr1-20383995-20384495	Intronic
57976	9470	291	0.169325052	0.00054389	0.135996673	0.59702887	KIF17	chr1-20384737-20385237	Intronic
57977	9471	291	0.581141066	1.88E-44	0.907544116	0.59702887	KIF17	chr1-20385641-20386141	Intronic
57978	9472	291	0.458993303	7.39E-26	0.967832085	0.59702887	KIF17	chr1-20386710-20387210	Intronic
57979	9473	291	0.608303154	9.39E-50	0.931695164	0.59702887	KIF17	chr1-20389477-20389977	Intronic
57980	9474	291	0.461026328	4.14E-26	0.637405727	0.59702887	KIF17	chr1-20390001-20390501	Intronic
57981	9475	291	0.623428658	6.18E-53	0.812427834	0.59702887	KIF17	chr1-20390591-20391091	Intronic
57982	9476	291	0.628258965	5.47E-54	0.741285177	0.59702887	KIF17	chr1-20392675-20393175	Intronic
57983	9477	291	0.198108687	3.89E-05	0.220080845	0.59702887	KIF17	chr1-20397464-20397964	Intronic
57984	9478	291	0.420588086	2.00E-21	0.039315506	0.59702887	KIF17	chr1-20398316-20398816	Exonic
57985	9479	291	0.415374669	7.24E-21	0.086164427	0.59702887	KIF17	chr1-20399251-20399751	Exonic
57986	9480	291	0.611023676	2.59E-50	0.861326031	0.59702887	KIF17	chr1-20399977-20400477	Intronic
57987	9481	291	0.597867055	1.18E-47	0.930410024	0.59702887	KIF17	chr1-20400524-20401024	Intronic
57988	9482	291	0.413438419	1.16E-20	0.531802744	0.59702887	KIF17	chr1-20401521-20402021	Intronic
57989	9483	291	0.152100802	0.002142019	0.139199665	0.59702887	KIF17	chr1-20403234-20403734	Intronic
57990	9484	291	0.190211473	8.38E-05	0.061589067	0.59702887	KIF17	chr1-20403821-20404321	Intronic
57991	9485	291	0.525333552	5.28E-35	0.918254238	0.59702887	KIF17	chr1-20404347-20404847	Intronic
57992	9486	291	0.325034522	1.16E-12	0.351666363	0.59702887	KIF17	chr1-20405239-20405739	Intronic
57993	9488	291	0.303208353	4.65E-11	0.211910023	0.59702887	KIF17	chr1-20408616-20409116	Intronic
57994	9489	291	0.575307999	2.23E-43	0.790837678	0.59702887	KIF17	chr1-20409125-20409625	Intronic
57995	9490	291	0.403861803	1.14E-19	0.60867549	0.59702887	KIF17	chr1-20410010-20410510	Intronic
57996	9491	291	0.459478418	6.44E-26	0.69305161	0.59702887	KIF17	chr1-20410910-20411410	Intronic
57997	9495	291	0.166101396	0.000711301	0.733637236	0.59702887	KIF17	chr1-20421367-20421867	Intronic
57998	9496	291	0.172526989	0.000414548	0.020207387	0.59702887	KIF17	chr1-20422108-20422608	Intronic
57999	9497	291	0.273084488	4.57E-09	0.827738736	0.59702887	KIF17	chr1-20426893-20427393	Intronic
58000	9498	291	0.11450898	0.025398953	0.614645897	0.59702887	KIF17	chr1-20427473-20427973	Intronic
58001	9499	291	0.252414573	7.68E-08	0.762507346	0.59702887	KIF17	chr1-20428517-20429017	Exonic
58002	9500	291	0.417885807	3.91E-21	0.943273623	0.59702887	KIF17	chr1-20429093-20429593	Intronic
58003	9502	291	0.558413795	2.19E-40	0.841819885	0.59702887	KIF17	chr1-20431034-20431534	Promoter
58004	9503	291	0.184864291	0.000138296	0.485459806	0.59702887	KIF17	chr1-20431713-20432213	Promoter
58005	9505	291	-0.209767455	1.17E-05	0.741380929	0.59702887	KIF17	chr1-20434588-20435088	Distal
58006	9507	291	-0.260032614	2.80E-08	0.962413659	0.59702887	KIF17	chr1-20440720-20441220	Distal
58007	9508	291	0.349590372	1.24E-14	0.825420979	0.59702887	KIF17	chr1-20441498-20441998	Distal
58008	9509	291	0.303358908	4.54E-11	0.495479951	0.59702887	KIF17	chr1-20442288-20442788	Distal
58009	9510	291	0.276972334	2.61E-09	0.83352515	0.59702887	KIF17	chr1-20442926-20443426	Distal
58010	9511	291	0.664063529	2.02E-62	0.882962186	0.59702887	KIF17	chr1-20443801-20444301	Distal
58011	9514	291	0.472773312	1.36E-27	0.898077829	0.59702887	KIF17	chr1-20446761-20447261	Distal
58012	9515	291	0.212930899	8.38E-06	0.688357894	0.59702887	KIF17	chr1-20447554-20448054	Distal
58013	9517	291	-0.481812903	8.88E-29	0.984415923	0.59702887	KIF17	chr1-20448645-20449145	Distal
58014	9518	291	-0.349205425	1.34E-14	0.87422718	0.59702887	KIF17	chr1-20449270-20449770	Distal
58015	9522	291	-0.118463022	0.020227362	0.554964356	0.59702887	KIF17	chr1-20461591-20462091	Distal
58016	9523	291	-0.230204898	1.20E-06	0.969473947	0.59702887	KIF17	chr1-20462405-20462905	Distal
58017	9526	291	0.5271814	2.74E-35	0.821699801	0.59702887	KIF17	chr1-20465187-20465687	Distal
58018	9527	291	0.139205575	0.005414139	0.627987316	0.59702887	KIF17	chr1-20465762-20466262	Distal
58019	9528	291	0.391440873	1.98E-18	0.779700428	0.59702887	KIF17	chr1-20466268-20466768	Distal
58020	9532	291	-0.294823116	1.77E-10	0.697719042	0.59702887	KIF17	chr1-20469337-20469837	Distal
58021	9533	291	-0.511355191	6.64E-33	0.972218832	0.59702887	KIF17	chr1-20470176-20470676	Distal
58022	9536	291	-0.532851696	3.56E-36	0.973389445	0.59702887	KIF17	chr1-20473056-20473556	Distal
58023	9537	291	-0.158517727	0.001308483	0.587373528	0.59702887	KIF17	chr1-20473857-20474357	Distal
58024	9538	291	-0.153325838	0.001952913	0.572899984	0.59702887	KIF17	chr1-20474409-20474909	Distal
58025	9539	291	-0.179672381	0.000221662	0.607371575	0.59702887	KIF17	chr1-20474989-20475489	Distal
58026	9540	291	-0.249184816	1.17E-07	0.570791567	0.59702887	KIF17	chr1-20475630-20476130	Distal
58027	9541	291	-0.554953223	8.56E-40	0.984223481	0.59702887	KIF17	chr1-20476342-20476842	Distal
58028	9542	291	-0.295888681	1.50E-10	0.823857972	0.59702887	KIF17	chr1-20477036-20477536	Distal
58029	9543	291	-0.179003485	0.000235309	0.899186485	0.59702887	KIF17	chr1-20477645-20478145	Distal
58030	9545	291	-0.315392054	6.18E-12	0.85901109	0.59702887	KIF17	chr1-20479657-20480157	Distal
58031	9546	291	-0.58854687	7.56E-46	0.994044613	0.59702887	KIF17	chr1-20480320-20480820	Distal
58032	9547	291	-0.361520914	1.18E-15	0.934355562	0.59702887	KIF17	chr1-20481246-20481746	Distal
58033	9548	291	-0.337016798	1.34E-13	0.941023455	0.59702887	KIF17	chr1-20481844-20482344	Distal
58034	9550	291	-0.458780437	7.85E-26	0.978586328	0.59702887	KIF17	chr1-20483713-20484213	Intronic
58035	9552	291	-0.405771106	7.28E-20	0.980373695	0.59702887	KIF17	chr1-20485415-20485915	Exonic
58036	9553	291	-0.538567266	4.38E-37	0.996081686	0.59702887	KIF17	chr1-20486099-20486599	Promoter
58037	9554	291	-0.538109548	5.19E-37	0.99008781	0.59702887	KIF17	chr1-20486605-20487105	Promoter
58038	9555	291	0.32207822	1.95E-12	0.87864115	0.59702887	KIF17	chr1-20487212-20487712	Promoter
58039	9561	291	0.301623532	6.01E-11	0.579156708	0.59702887	KIF17	chr1-20492637-20493137	Distal
58040	9562	291	0.495397577	1.26E-30	0.813478288	0.59702887	KIF17	chr1-20493160-20493660	Distal
58041	9563	291	-0.157518901	0.001414791	0.937024409	0.59702887	KIF17	chr1-20493701-20494201	Distal
58042	9564	291	-0.129284196	0.010442233	0.891149904	0.59702887	KIF17	chr1-20494384-20494884	Distal
58043	9565	291	0.419914402	2.37E-21	0.514284856	0.59702887	KIF17	chr1-20494892-20495392	Distal
58044	9566	291	0.168637947	0.000576167	0.547493837	0.59702887	KIF17	chr1-20497352-20497852	Distal
58045	9567	291	0.205595968	1.82E-05	0.695255779	0.59702887	KIF17	chr1-20500657-20501157	Exonic
58046	9568	291	0.404671918	9.44E-20	0.836002493	0.59702887	KIF17	chr1-20507311-20507811	Intronic
58047	9569	291	-0.422415663	1.27E-21	0.985304913	0.59702887	KIF17	chr1-20507928-20508428	Promoter
58048	9571	291	0.412467785	1.47E-20	0.904916574	0.59702887	KIF17	chr1-20522289-20522789	Distal
58049	9572	291	0.219722723	3.98E-06	0.311246895	0.59702887	KIF17	chr1-20522868-20523368	Distal
58050	9573	291	0.139986961	0.005130732	0.035612164	0.59702887	KIF17	chr1-20524667-20525167	Distal
58051	9574	291	0.56734177	6.04E-42	0.830250813	0.59702887	KIF17	chr1-20530167-20530667	Distal
58052	9575	291	0.661355947	9.63E-62	0.896499802	0.59702887	KIF17	chr1-20530740-20531240	Distal
58053	9576	291	0.327445913	7.59E-13	0.203729815	0.59702887	KIF17	chr1-20531310-20531810	Distal
58054	9577	291	0.701884912	1.04E-72	0.903921506	0.59702887	KIF17	chr1-20534988-20535488	Distal
58055	9578	291	0.280446445	1.57E-09	0.053333759	0.59702887	KIF17	chr1-20546108-20546608	Distal
58056	9579	291	0.356053215	3.51E-15	0.043954775	0.59702887	KIF17	chr1-20547552-20548052	Distal
58057	9580	291	0.19094866	7.81E-05	0.093681882	0.59702887	KIF17	chr1-20549347-20549847	Distal
58058	9581	291	0.248599746	1.26E-07	0.224735134	0.59702887	KIF17	chr1-20550488-20550988	Promoter
58059	9582	291	0.333106833	2.74E-13	0.177138035	0.59702887	KIF17	chr1-20551304-20551804	Promoter
58060	9583	291	0.115596112	0.02387463	0.97718009	0.59702887	KIF17	chr1-20552243-20552743	Promoter
58061	9584	291	0.446057624	2.67E-24	0.915081286	0.59702887	KIF17	chr1-20553256-20553756	Exonic
58062	9585	291	0.385422712	7.57E-18	0.604113197	0.59702887	KIF17	chr1-20554260-20554760	Exonic
58063	9586	291	0.389707095	2.93E-18	0.852126347	0.59702887	KIF17	chr1-20555357-20555857	Distal
58064	9587	291	0.15724599	0.001445222	0.162446703	0.59702887	KIF17	chr1-20556476-20556976	Distal
58065	9588	291	0.686897357	1.91E-68	0.906061841	0.59702887	KIF17	chr1-20558131-20558631	Distal
58066	9590	291	0.514499964	2.28E-33	0.637233937	0.59702887	KIF17	chr1-20589600-20590100	Intronic
58067	9591	291	0.217012516	5.38E-06	0.047658117	0.59702887	KIF17	chr1-20594167-20594667	Intronic
58068	9592	291	0.153838024	0.001878551	0.33804426	0.59702887	KIF17	chr1-20597541-20598041	Intronic
58069	9593	291	0.177683021	0.000264572	0.017959097	0.59702887	KIF17	chr1-20613087-20613587	Intronic
58070	9594	291	0.426754686	4.25E-22	0.596805081	0.59702887	KIF17	chr1-20613694-20614194	Intronic
58071	9595	291	0.579322305	4.09E-44	0.810989679	0.59702887	KIF17	chr1-20616111-20616611	Intronic
58072	9596	291	0.474663291	7.72E-28	0.229690759	0.59702887	KIF17	chr1-20616653-20617153	Intronic
58073	9597	291	0.191463243	7.44E-05	0.02698793	0.59702887	KIF17	chr1-20618784-20619284	Distal
58074	9599	291	-0.29206823	2.72E-10	0.929204678	0.59702887	KIF17	chr1-20633755-20634255	Intronic
58075	9600	291	0.500614967	2.34E-31	0.888909124	0.59702887	KIF17	chr1-20634402-20634902	Intronic
58076	9601	291	0.353941104	5.33E-15	0.267051802	0.59702887	KIF17	chr1-20635839-20636339	Intronic
58077	9602	291	0.485353433	2.99E-29	0.789161083	0.59702887	KIF17	chr1-20636588-20637088	Intronic
58078	9603	291	0.198290349	3.82E-05	0.462881153	0.59702887	KIF17	chr1-20637484-20637984	Intronic
58079	9604	291	0.416512409	5.48E-21	0.540516159	0.59702887	KIF17	chr1-20639452-20639952	Exonic
58080	9605	291	0.251195938	9.00E-08	0.79471281	0.59702887	KIF17	chr1-20640068-20640568	Intronic
58081	9607	291	0.274570878	3.69E-09	0.438960098	0.59702887	KIF17	chr1-20641886-20642386	Intronic
58082	9609	291	0.165325305	0.000758075	0.40332071	0.59702887	KIF17	chr1-20645354-20645854	Exonic
58083	9610	291	0.160655082	0.001105294	0.079448657	0.59702887	KIF17	chr1-20648386-20648886	Exonic
58084	9611	291	0.237912012	4.78E-07	0.247602919	0.59702887	KIF17	chr1-20648972-20649472	Exonic
58085	9612	291	0.411246942	1.97E-20	0.682767678	0.59702887	KIF17	chr1-20650002-20650502	Exonic
58086	9613	291	0.456313358	1.57E-25	0.694494459	0.59702887	KIF17	chr1-20650707-20651207	Exonic
58087	9614	291	0.34357164	3.94E-14	0.320788281	0.59702887	KIF17	chr1-20651286-20651786	Exonic
58088	9615	291	0.525250102	5.44E-35	0.778600221	0.59702887	KIF17	chr1-20651917-20652417	Promoter
58089	9616	291	0.472196443	1.61E-27	0.663942121	0.59702887	KIF17	chr1-20652419-20652919	Promoter
58090	9617	291	0.435770232	4.15E-23	0.274887492	0.59702887	KIF17	chr1-20652926-20653426	Promoter
58091	9618	291	0.273530479	4.29E-09	0.450527292	0.59702887	KIF17	chr1-20653438-20653938	Promoter
58092	9619	291	0.66165235	8.13E-62	0.919523419	0.59702887	KIF17	chr1-20654047-20654547	Exonic
58093	9622	291	0.129569271	0.010253439	0.301834117	0.59702887	KIF17	chr1-20658172-20658672	Intronic
58094	9623	291	0.152414712	0.002092038	0.421423435	0.59702887	KIF17	chr1-20660402-20660902	Exonic
58095	9624	291	-0.452346875	4.76E-25	0.997749832	0.59702887	KIF17	chr1-20661339-20661839	Promoter
58096	9628	291	0.150732622	0.002372739	0.170465448	0.59702887	KIF17	chr1-20663968-20664468	Exonic
58097	9629	291	0.131333641	0.009153202	0.372360019	0.59702887	KIF17	chr1-20664527-20665027	Intronic
58098	9630	291	0.192158995	6.95E-05	0.110983859	0.59702887	KIF17	chr1-20665951-20666451	Intronic
58099	9631	291	0.217306471	5.20E-06	0.300897251	0.59702887	KIF17	chr1-20666527-20667027	Intronic
58100	9632	291	0.134621654	0.007378476	0.039265753	0.59702887	KIF17	chr1-20670126-20670626	Intronic
58101	9633	291	0.10697309	0.038392974	0.062964326	0.59702887	KIF17	chr1-20675099-20675599	Intronic
58102	9635	291	0.255761943	4.95E-08	0.108109427	0.59702887	KIF17	chr1-20679368-20679868	Intronic
58103	9636	291	0.458118645	9.46E-26	0.131626823	0.59702887	KIF17	chr1-20679938-20680438	Intronic
58104	9637	291	0.363403315	8.02E-16	0.278179664	0.59702887	KIF17	chr1-20681272-20681772	Intronic
58105	9638	291	0.502024942	1.48E-31	0.734450187	0.59702887	KIF17	chr1-20681972-20682472	Intronic
58106	9639	291	0.41902856	2.95E-21	0.898580057	0.59702887	KIF17	chr1-20682500-20683000	Exonic
58107	9640	291	0.402165063	1.70E-19	0.135164947	0.59702887	KIF17	chr1-20683581-20684081	Intronic
58108	9641	291	0.554983892	8.46E-40	0.783368098	0.59702887	KIF17	chr1-20684404-20684904	Intronic
58109	9642	291	0.665503639	8.74E-63	0.908660282	0.59702887	KIF17	chr1-20684952-20685452	Intronic
58110	9643	291	0.689506389	3.62E-69	0.936966207	0.59702887	KIF17	chr1-20685646-20686146	Intronic
58111	9644	291	0.524283474	7.65E-35	0.645035832	0.59702887	KIF17	chr1-20686244-20686744	Intronic
58112	9645	291	0.25801664	3.67E-08	0.445375469	0.59702887	KIF17	chr1-20686809-20687309	Intronic
58113	9646	291	0.245905006	1.77E-07	0.244994152	0.59702887	KIF17	chr1-20687581-20688081	Exonic
58114	9647	291	0.202408563	2.52E-05	0.042872404	0.59702887	KIF17	chr1-20688423-20688923	Intronic
58115	9648	291	0.17227888	0.000423433	0.028523714	0.59702887	KIF17	chr1-20689370-20689870	Intronic
58116	9649	291	0.203825992	2.18E-05	0.355075879	0.59702887	KIF17	chr1-20694476-20694976	Intronic
58117	9650	291	0.283325802	1.02E-09	0.250428536	0.59702887	KIF17	chr1-20695495-20695995	Intronic
58118	9651	291	-0.177731776	0.000263433	0.971681871	0.59702887	KIF17	chr1-20696369-20696869	Intronic
58119	9654	291	0.433033242	8.47E-23	0.518964491	0.59702887	KIF17	chr1-20698493-20698993	Intronic
58120	9655	291	0.188337652	0.000100055	0.522725097	0.59702887	KIF17	chr1-20699710-20700210	Intronic
58121	9656	291	0.343247635	4.18E-14	0.093480991	0.59702887	KIF17	chr1-20700494-20700994	Intronic
58122	9657	291	0.176786697	0.000286339	0.508258124	0.59702887	KIF17	chr1-20701788-20702288	Intronic
58123	9658	291	0.485538073	2.82E-29	0.712394415	0.59702887	KIF17	chr1-20702394-20702894	Intronic
58124	9659	291	0.14394955	0.003887509	0.102982951	0.59702887	KIF17	chr1-20703814-20704314	Intronic
58125	9660	291	0.237904891	4.78E-07	0.318596316	0.59702887	KIF17	chr1-20704696-20705196	Intronic
58126	9661	291	0.309186805	1.75E-11	0.910974284	0.59702887	KIF17	chr1-20705312-20705812	Intronic
58127	9662	291	0.223758707	2.53E-06	0.618905914	0.59702887	KIF17	chr1-20706783-20707283	Intronic
58128	9663	291	0.246320376	1.68E-07	0.034556078	0.59702887	KIF17	chr1-20707521-20708021	Intronic
58129	9664	291	0.201260504	2.83E-05	0.379825844	0.59702887	KIF17	chr1-20708024-20708524	Intronic
58130	9665	291	0.340090129	7.57E-14	0.122345469	0.59702887	KIF17	chr1-20709974-20710474	Intronic
58131	9666	291	0.308093682	2.09E-11	0.496049768	0.59702887	KIF17	chr1-20710531-20711031	Intronic
58132	9667	291	0.605517022	3.47E-49	0.940672365	0.59702887	KIF17	chr1-20711215-20711715	Intronic
58133	9668	291	0.713278406	3.89E-76	0.93443911	0.59702887	KIF17	chr1-20712081-20712581	Intronic
58134	9669	291	0.196739595	4.45E-05	0.141120334	0.59702887	KIF17	chr1-20715318-20715818	Exonic
58135	9670	291	0.232145688	9.55E-07	0.371243854	0.59702887	KIF17	chr1-20716264-20716764	Intronic
58136	9671	291	0.181728939	0.000184186	0.791918172	0.59702887	KIF17	chr1-20717298-20717798	Exonic
58137	9673	291	0.172393957	0.000419284	0.46622965	0.59702887	KIF17	chr1-20718332-20718832	Promoter
58138	9674	291	0.287277521	5.66E-10	0.426264534	0.59702887	KIF17	chr1-20719043-20719543	Promoter
58139	9675	291	0.360283137	1.51E-15	0.219129898	0.59702887	KIF17	chr1-20719748-20720248	Promoter
58140	9676	291	0.259983478	2.82E-08	0.200499599	0.59702887	KIF17	chr1-20720614-20721114	Exonic
58141	9677	291	0.25654376	4.46E-08	0.174065528	0.59702887	KIF17	chr1-20721115-20721615	Exonic
58142	9678	291	0.31182926	1.13E-11	0.132068033	0.59702887	KIF17	chr1-20721903-20722403	Intronic
58143	9679	291	0.273226574	4.48E-09	0.154809088	0.59702887	KIF17	chr1-20722700-20723200	Intronic
58144	9680	291	0.140907003	0.004813987	0.407678357	0.59702887	KIF17	chr1-20723782-20724282	Intronic
58145	9681	291	0.172377593	0.000419868	0.544261744	0.59702887	KIF17	chr1-20725013-20725513	Intronic
58146	9682	291	0.139486911	0.005310716	0.320734773	0.59702887	KIF17	chr1-20726665-20727165	Intronic
58147	9683	291	0.405994064	6.91E-20	0.611771465	0.59702887	KIF17	chr1-20727902-20728402	Intronic
58148	9684	291	0.337073424	1.33E-13	0.602681614	0.59702887	KIF17	chr1-20729353-20729853	Intronic
58149	9685	291	0.436624678	3.31E-23	0.837082048	0.59702887	KIF17	chr1-20730147-20730647	Intronic
58150	9686	291	0.521698516	1.90E-34	0.722177058	0.59702887	KIF17	chr1-20730766-20731266	Exonic
58151	9687	291	0.384191829	9.92E-18	0.864330948	0.59702887	KIF17	chr1-20731407-20731907	Intronic
58152	9688	291	0.461210445	3.93E-26	0.953532209	0.59702887	KIF17	chr1-20731995-20732495	Exonic
58153	9689	291	0.47705395	3.77E-28	0.941081658	0.59702887	KIF17	chr1-20732950-20733450	Promoter
58154	9690	291	0.447579729	1.77E-24	0.839572534	0.59702887	KIF17	chr1-20733584-20734084	Promoter
58155	9691	291	0.39625909	6.65E-19	0.110528569	0.59702887	KIF17	chr1-20734908-20735408	Distal
58156	9692	291	0.661215183	1.04E-61	0.894591337	0.59702887	KIF17	chr1-20735775-20736275	Distal
58157	9693	291	0.166412577	0.000693287	0.082714545	0.59702887	KIF17	chr1-20736495-20736995	Distal
58158	9694	291	0.149723357	0.00255747	0.123727299	0.59702887	KIF17	chr1-20737495-20737995	Distal
58159	9695	291	0.213325086	8.03E-06	0.081527974	0.59702887	KIF17	chr1-20739299-20739799	Distal
58160	9696	291	0.572989312	5.88E-43	0.199359026	0.59702887	KIF17	chr1-20740749-20741249	Distal
58161	9697	291	0.310725649	1.35E-11	0.023876935	0.59702887	KIF17	chr1-20741511-20742011	Distal
58162	9699	291	0.270715308	6.40E-09	0.006030487	0.59702887	KIF17	chr1-20771217-20771717	Intronic
58163	9701	291	-0.122955754	0.015477597	0.117409557	0.59702887	KIF17	chr1-20780549-20781049	Intronic
58164	9702	291	-0.46753855	6.33E-27	0.920706235	0.59702887	KIF17	chr1-20781286-20781786	Intronic
58165	9703	291	-0.130098352	0.00991138	0.129130705	0.59702887	KIF17	chr1-20782748-20783248	Intronic
58166	9707	291	-0.294905401	1.75E-10	0.855585616	0.59702887	KIF17	chr1-20785848-20786348	Intronic
58167	9708	291	-0.57295767	5.96E-43	0.994574064	0.59702887	KIF17	chr1-20786493-20786993	Intronic
58168	9709	291	-0.438966936	1.79E-23	0.986795637	0.59702887	KIF17	chr1-20787109-20787609	Promoter
58169	9712	291	0.112906104	0.02779552	0.372743027	0.59702887	KIF17	chr1-20789358-20789858	Distal
58170	9714	291	0.238682027	4.35E-07	0.014915691	0.59702887	KIF17	chr1-20793600-20794100	Distal
58171	9715	291	0.609115163	6.40E-50	0.747003062	0.59702887	KIF17	chr1-20795973-20796473	Distal
58172	9716	291	0.411371407	1.91E-20	0.259190766	0.59702887	KIF17	chr1-20796485-20796985	Distal
58173	9717	291	0.320494128	2.57E-12	0.4248705	0.59702887	KIF17	chr1-20797041-20797541	Distal
58174	9718	291	0.193969442	5.84E-05	0.093784205	0.59702887	KIF17	chr1-20797970-20798470	Distal
58175	9719	291	0.183545762	0.000156094	0.40679406	0.59702887	KIF17	chr1-20798594-20799094	Distal
58176	9720	291	0.201293474	2.82E-05	0.289644535	0.59702887	KIF17	chr1-20805243-20805743	Distal
58177	9721	291	0.189249907	9.18E-05	0.021852065	0.59702887	KIF17	chr1-20805929-20806429	Distal
58178	9726	291	0.172024617	0.000432726	0.17080715	0.59702887	KIF17	chr1-20835578-20836078	Intronic
58179	9727	291	-0.298527604	9.86E-11	0.787970756	0.59702887	KIF17	chr1-20837326-20837826	Intronic
58180	9728	291	0.352075104	7.68E-15	0.202464389	0.59702887	KIF17	chr1-20849673-20850173	Intronic
58181	9729	291	0.43776299	2.45E-23	0.287462896	0.59702887	KIF17	chr1-20851071-20851571	Exonic
58182	9731	291	0.594387884	5.65E-47	0.511953957	0.59702887	KIF17	chr1-20864931-20865431	Exonic
58183	9732	291	0.521989869	1.71E-34	0.239750332	0.59702887	KIF17	chr1-20866539-20867039	Intronic
58184	9733	291	0.453684128	3.28E-25	0.27974361	0.59702887	KIF17	chr1-20867083-20867583	Intronic
58185	9734	291	0.441136471	1.00E-23	0.081680989	0.59702887	KIF17	chr1-20880918-20881418	Intronic
58186	9735	291	0.539230406	3.43E-37	0.294566366	0.59702887	KIF17	chr1-20885258-20885758	Intronic
58187	9736	291	-0.10332398	0.046451083	0.569070851	0.59702887	KIF17	chr1-20892139-20892639	Intronic
58188	9737	291	0.413220481	1.22E-20	0.100598543	0.59702887	KIF17	chr1-20900079-20900579	Intronic
58189	9739	291	0.176789335	0.000286272	0.278090484	0.59702887	KIF17	chr1-20946855-20947355	Intronic
58190	9740	291	0.426497607	4.53E-22	0.179731782	0.59702887	KIF17	chr1-20947876-20948376	Intronic
58191	9741	291	0.153431858	0.001937264	0.044550877	0.59702887	KIF17	chr1-20948542-20949042	Intronic
58192	9742	291	0.465308932	1.21E-26	0.371961992	0.59702887	KIF17	chr1-20957756-20958256	Intronic
58193	9743	291	-0.127649131	0.01158198	0.421627142	0.59702887	KIF17	chr1-20964519-20965019	Intronic
58194	9744	291	-0.280073365	1.66E-09	0.780449545	0.59702887	KIF17	chr1-20978347-20978847	Intronic
58195	9745	291	-0.364361597	6.60E-16	0.846267651	0.59702887	KIF17	chr1-20981868-20982368	Intronic
58196	9746	291	-0.138435585	0.005706983	0.143150835	0.59702887	KIF17	chr1-20983474-20983974	Intronic
58197	9748	291	0.126434398	0.012497887	0.221273048	0.59702887	KIF17	chr1-20988309-20988809	Promoter
58198	9749	291	0.239497857	3.94E-07	0.127531086	0.59702887	KIF17	chr1-20991456-20991956	Intronic
58199	9750	291	-0.151746546	0.002199778	0.287940716	0.59702887	KIF17	chr1-20993471-20993971	Intronic
58200	9752	291	-0.14978769	0.002545333	0.447398461	0.59702887	KIF17	chr1-21000214-21000714	Intronic
58201	9753	291	-0.213095499	8.23E-06	0.613031258	0.59702887	KIF17	chr1-21001042-21001542	Exonic
58202	9754	291	-0.105014045	0.042558297	0.568998567	0.59702887	KIF17	chr1-21005717-21006217	Intronic
58203	9755	291	-0.18580249	0.000126795	0.517756329	0.59702887	KIF17	chr1-21013306-21013806	Intronic
58204	9757	291	0.351634923	8.37E-15	0.532321869	0.59702887	KIF17	chr1-21024939-21025439	Intronic
58205	9760	291	0.474285512	8.64E-28	0.424471534	0.59702887	KIF17	chr1-21037224-21037724	Intronic
58206	9761	291	0.190098808	8.47E-05	0.55280994	0.59702887	KIF17	chr1-21037780-21038280	Intronic
58207	9762	291	0.227445283	1.66E-06	0.005874655	0.59702887	KIF17	chr1-21042509-21043009	Intronic
58208	9764	291	0.24417954	2.20E-07	0.086673225	0.59702887	KIF17	chr1-21046122-21046622	Intronic
58209	9765	291	0.208302713	1.37E-05	0.080322627	0.59702887	KIF17	chr1-21046733-21047233	Intronic
58210	9767	291	-0.288388415	4.78E-10	0.578486445	0.59702887	KIF17	chr1-21049013-21049513	Intronic
58211	9769	291	-0.180266264	0.000210166	0.170855965	0.59702887	KIF17	chr1-21058033-21058533	Intronic
58212	9773	291	-0.415452969	7.10E-21	0.896116795	0.59702887	KIF17	chr1-21072608-21073108	Intronic
58213	9775	291	0.132237302	0.008631506	0.133999966	0.59702887	KIF17	chr1-21075243-21075743	Intronic
58214	9778	291	-0.104984065	0.042624628	0.415313155	0.59702887	KIF17	chr1-21077095-21077595	Intronic
58215	9779	291	0.189103814	9.31E-05	0.180687423	0.59702887	KIF17	chr1-21083336-21083836	Intronic
58216	9782	291	-0.290238236	3.60E-10	0.350398121	0.59702887	KIF17	chr1-21091777-21092277	Intronic
58217	9790	291	-0.238514219	4.44E-07	0.219934401	0.59702887	KIF17	chr1-21112099-21112599	Intronic
58218	9791	291	-0.461977105	3.16E-26	0.941131411	0.59702887	KIF17	chr1-21112835-21113335	Intronic
58219	9792	291	-0.216336564	5.79E-06	0.626807315	0.59702887	KIF17	chr1-21113803-21114303	Intronic
58220	9793	291	-0.205380146	1.86E-05	0.278116768	0.59702887	KIF17	chr1-21114333-21114833	Intronic
58221	9794	291	-0.299848156	7.99E-11	0.523887261	0.59702887	KIF17	chr1-21115051-21115551	Intronic
58222	9795	291	-0.273422491	4.35E-09	0.556496385	0.59702887	KIF17	chr1-21115783-21116283	Intronic
58223	9796	291	-0.206321445	1.69E-05	0.430051424	0.59702887	KIF17	chr1-21116517-21117017	Intronic
58224	9797	291	-0.641349086	6.11E-57	0.989335877	0.59702887	KIF17	chr1-21117421-21117921	Intronic
58225	9798	291	-0.331769292	3.50E-13	0.769053202	0.59702887	KIF17	chr1-21118279-21118779	Intronic
58226	9799	291	-0.180314494	0.000209256	0.635907492	0.59702887	KIF17	chr1-21120313-21120813	Intronic
58227	9800	291	-0.167669206	0.000624706	0.443971109	0.59702887	KIF17	chr1-21121844-21122344	Intronic
58228	9804	291	-0.121040998	0.017367299	0.458151765	0.59702887	KIF17	chr1-21126882-21127382	Intronic
58229	9811	291	-0.312477565	1.01E-11	0.795256343	0.59702887	KIF17	chr1-21139561-21140061	Intronic
58230	9812	291	-0.127707025	0.011539597	0.597644318	0.59702887	KIF17	chr1-21140116-21140616	Intronic
58231	9814	291	-0.129593163	0.010237816	0.123440043	0.59702887	KIF17	chr1-21144024-21144524	Intronic
58232	9818	291	0.416813117	5.09E-21	0.913456321	0.59702887	KIF17	chr1-21149289-21149789	Intronic
58233	9819	291	0.171795744	0.000441248	0.916747555	0.59702887	KIF17	chr1-21149921-21150421	Intronic
58234	9821	291	-0.171756721	0.000442722	0.703330849	0.59702887	KIF17	chr1-21151766-21152266	Intronic
58235	9823	291	-0.125868791	0.01294418	0.716882546	0.59702887	KIF17	chr1-21152901-21153401	Intronic
58236	9825	291	-0.160061006	0.001158644	0.395462491	0.59702887	KIF17	chr1-21157823-21158323	Intronic
58237	9827	291	0.353190251	6.17E-15	0.277409895	0.59702887	KIF17	chr1-21165620-21166120	Intronic
58238	9828	291	0.193837438	5.91E-05	0.445181149	0.59702887	KIF17	chr1-21171255-21171755	Intronic
58239	9829	291	0.154252702	0.001820144	0.445352939	0.59702887	KIF17	chr1-21171763-21172263	Intronic
58240	9833	291	-0.140276693	0.005029062	0.722850137	0.59702887	KIF17	chr1-21174769-21175269	Intronic
58241	9834	291	-0.360797305	1.36E-15	0.93209413	0.59702887	KIF17	chr1-21175592-21176092	Exonic
58242	9835	291	-0.49520363	1.35E-30	0.979994443	0.59702887	KIF17	chr1-21176212-21176712	Intronic
58243	9836	291	-0.532057168	4.75E-36	0.997282338	0.59702887	KIF17	chr1-21176774-21177274	Promoter
58244	9837	291	-0.135851655	0.006797414	0.872961754	0.59702887	KIF17	chr1-21177304-21177804	Promoter
58245	9840	291	0.43857795	1.98E-23	0.72817375	0.59702887	KIF17	chr1-21188225-21188725	Distal
58246	9841	291	0.168326064	0.000591395	0.072072013	0.59702887	KIF17	chr1-21190945-21191445	Distal
58247	9842	291	0.484583426	3.79E-29	0.504234671	0.59702887	KIF17	chr1-21192263-21192763	Distal
58248	9843	291	0.707692788	1.96E-74	0.87376344	0.59702887	KIF17	chr1-21192885-21193385	Distal
58249	9844	291	0.552814224	1.97E-39	0.109159881	0.59702887	KIF17	chr1-21193404-21193904	Distal
58250	9846	291	0.287659975	5.34E-10	0.13646229	0.59702887	KIF17	chr1-21196321-21196821	Distal
58251	9847	291	0.253890751	6.33E-08	0.055382097	0.59702887	KIF17	chr1-21198224-21198724	Distal
58252	9848	291	0.612913684	1.05E-50	0.894890796	0.59702887	KIF17	chr1-21198791-21199291	Distal
58253	9849	291	0.310909627	1.31E-11	0.012844824	0.59702887	KIF17	chr1-21199509-21200009	Distal
58254	9850	291	0.111917468	0.029367369	0.043276064	0.59702887	KIF17	chr1-21200832-21201332	Distal
58255	9852	291	0.143891439	0.003903632	0.035007613	0.59702887	KIF17	chr1-21210130-21210630	Distal
58256	9853	291	0.139050712	0.005472027	0.039951035	0.59702887	KIF17	chr1-21213340-21213840	Distal
58257	9854	291	0.192611549	6.66E-05	0.086859097	0.59702887	KIF17	chr1-21215918-21216418	Distal
58258	9855	291	0.268705874	8.49E-09	0.734503696	0.59702887	KIF17	chr1-21216805-21217305	Distal
58259	9856	291	0.135614164	0.006906592	0.38707482	0.59702887	KIF17	chr1-21217332-21217832	Exonic
58260	9401	292	0.197752268	4.03E-05	0.541444576	0.530085023	SH2D5	chr1-20233336-20233836	Distal
58261	9402	292	-0.185955003	0.000125018	0.951348692	0.530085023	SH2D5	chr1-20233883-20234383	Distal
58262	9403	292	0.297203089	1.22E-10	0.007623534	0.530085023	SH2D5	chr1-20248961-20249461	Distal
58263	9404	292	0.140939836	0.00480308	0.050204928	0.530085023	SH2D5	chr1-20249894-20250394	Distal
58264	9407	292	0.314032186	7.78E-12	0.926003563	0.530085023	SH2D5	chr1-20255665-20256165	Distal
58265	9408	292	0.559811388	1.26E-40	0.72718056	0.530085023	SH2D5	chr1-20257601-20258101	Distal
58266	9410	292	0.235658577	6.28E-07	0.158214848	0.530085023	SH2D5	chr1-20260183-20260683	Distal
58267	9411	292	0.395661961	7.62E-19	0.369071602	0.530085023	SH2D5	chr1-20261043-20261543	Distal
58268	9412	292	0.667196164	3.25E-63	0.89252704	0.530085023	SH2D5	chr1-20262808-20263308	Distal
58269	9413	292	0.394466544	1.00E-18	0.224343678	0.530085023	SH2D5	chr1-20263766-20264266	Distal
58270	9415	292	0.107399852	0.037532325	0.039615904	0.530085023	SH2D5	chr1-20267379-20267879	Distal
58271	9416	292	0.157872076	0.001376371	0.6784335	0.530085023	SH2D5	chr1-20271745-20272245	Distal
58272	9417	292	0.445444457	3.15E-24	0.623470083	0.530085023	SH2D5	chr1-20273006-20273506	Distal
58273	9418	292	0.512158139	5.06E-33	0.821681026	0.530085023	SH2D5	chr1-20275465-20275965	Distal
58274	9419	292	0.107169774	0.037994668	0.070389785	0.530085023	SH2D5	chr1-20276289-20276789	Distal
58275	9422	292	0.155904193	0.001603609	0.00245012	0.530085023	SH2D5	chr1-20279799-20280299	Distal
58276	9424	292	0.228195495	1.52E-06	0.098155933	0.530085023	SH2D5	chr1-20284036-20284536	Distal
58277	9425	292	0.12950789	0.010293868	0.05799368	0.530085023	SH2D5	chr1-20290913-20291413	Intronic
58278	9426	292	0.145213073	0.003552063	0.44680142	0.530085023	SH2D5	chr1-20291631-20292131	Intronic
58279	9428	292	0.421418795	1.63E-21	0.371908484	0.530085023	SH2D5	chr1-20301486-20301986	Intronic
58280	9429	292	0.127469724	0.011713367	0.090749249	0.530085023	SH2D5	chr1-20302225-20302725	Intronic
58281	9431	292	0.151476088	0.00224482	0.021811699	0.530085023	SH2D5	chr1-20318953-20319453	Intronic
58282	9432	292	0.289207738	4.22E-10	0.408113933	0.530085023	SH2D5	chr1-20320735-20321235	Intronic
58283	9433	292	0.346634906	2.20E-14	0.844472774	0.530085023	SH2D5	chr1-20321925-20322425	Intronic
58284	9434	292	0.132755112	0.008344201	0.313955169	0.530085023	SH2D5	chr1-20323482-20323982	Intronic
58285	9435	292	0.114548043	0.025342231	0.121795365	0.530085023	SH2D5	chr1-20325080-20325580	Intronic
58286	9438	292	0.311173898	1.26E-11	0.178013882	0.530085023	SH2D5	chr1-20328216-20328716	Intronic
58287	9439	292	0.117555598	0.021325533	0.005417487	0.530085023	SH2D5	chr1-20331077-20331577	Intronic
58288	9440	292	0.165048404	0.000775462	0.101304478	0.530085023	SH2D5	chr1-20336161-20336661	Exonic
58289	9442	292	0.126849557	0.012178037	0.420407715	0.530085023	SH2D5	chr1-20342512-20343012	Intronic
58290	9444	292	-0.190353991	8.27E-05	0.928356993	0.530085023	SH2D5	chr1-20343596-20344096	Intronic
58291	9446	292	0.479707425	1.69E-28	0.788090915	0.530085023	SH2D5	chr1-20348332-20348832	Intronic
58292	9448	292	0.46568522	1.09E-26	0.90367931	0.530085023	SH2D5	chr1-20352163-20352663	Intronic
58293	9449	292	0.329923935	4.88E-13	0.144670661	0.530085023	SH2D5	chr1-20353039-20353539	Intronic
58294	9451	292	0.523707303	9.37E-35	0.80836777	0.530085023	SH2D5	chr1-20355871-20356371	Distal
58295	9453	292	0.143070199	0.004137674	0.057222972	0.530085023	SH2D5	chr1-20360588-20361088	Exonic
58296	9454	292	0.309816161	1.58E-11	0.763185118	0.530085023	SH2D5	chr1-20361196-20361696	Exonic
58297	9457	292	0.254707377	5.69E-08	0.751647025	0.530085023	SH2D5	chr1-20363037-20363537	Intronic
58298	9458	292	0.245265121	1.92E-07	0.267078087	0.530085023	SH2D5	chr1-20365066-20365566	Intronic
58299	9459	292	0.108505352	0.035376618	0.735009678	0.530085023	SH2D5	chr1-20365907-20366407	Intronic
58300	9460	292	0.17820552	0.000252612	0.469597861	0.530085023	SH2D5	chr1-20366435-20366935	Intronic
58301	9462	292	0.126073898	0.0127807	0.507493049	0.530085023	SH2D5	chr1-20368967-20369467	Intronic
58302	9463	292	0.44452703	4.04E-24	0.74802817	0.530085023	SH2D5	chr1-20373416-20373916	Exonic
58303	9464	292	0.454262008	2.79E-25	0.625574746	0.530085023	SH2D5	chr1-20373962-20374462	Intronic
58304	9468	292	-0.147324848	0.003049628	0.927355354	0.530085023	SH2D5	chr1-20380704-20381204	Intronic
58305	9469	292	0.237226936	5.19E-07	0.003878887	0.530085023	SH2D5	chr1-20383995-20384495	Intronic
58306	9470	292	0.11049858	0.031751581	0.135996673	0.530085023	SH2D5	chr1-20384737-20385237	Intronic
58307	9471	292	0.570454044	1.68E-42	0.907544116	0.530085023	SH2D5	chr1-20385641-20386141	Intronic
58308	9472	292	0.318345304	3.73E-12	0.967832085	0.530085023	SH2D5	chr1-20386710-20387210	Intronic
58309	9473	292	0.585148326	3.34E-45	0.931695164	0.530085023	SH2D5	chr1-20389477-20389977	Intronic
58310	9474	292	0.439923062	1.39E-23	0.637405727	0.530085023	SH2D5	chr1-20390001-20390501	Intronic
58311	9475	292	0.584915231	3.69E-45	0.812427834	0.530085023	SH2D5	chr1-20390591-20391091	Intronic
58312	9476	292	0.547977703	1.27E-38	0.741285177	0.530085023	SH2D5	chr1-20392675-20393175	Intronic
58313	9477	292	0.152211586	0.002124235	0.220080845	0.530085023	SH2D5	chr1-20397464-20397964	Intronic
58314	9478	292	0.407451219	4.89E-20	0.039315506	0.530085023	SH2D5	chr1-20398316-20398816	Exonic
58315	9479	292	0.415882891	6.39E-21	0.086164427	0.530085023	SH2D5	chr1-20399251-20399751	Exonic
58316	9480	292	0.594471818	5.44E-47	0.861326031	0.530085023	SH2D5	chr1-20399977-20400477	Intronic
58317	9481	292	0.635665825	1.22E-55	0.930410024	0.530085023	SH2D5	chr1-20400524-20401024	Intronic
58318	9482	292	0.31232854	1.04E-11	0.531802744	0.530085023	SH2D5	chr1-20401521-20402021	Intronic
58319	9483	292	0.140829461	0.00483993	0.139199665	0.530085023	SH2D5	chr1-20403234-20403734	Intronic
58320	9484	292	0.2278583	1.58E-06	0.061589067	0.530085023	SH2D5	chr1-20403821-20404321	Intronic
58321	9485	292	0.468136823	5.32E-27	0.918254238	0.530085023	SH2D5	chr1-20404347-20404847	Intronic
58322	9486	292	0.352386362	7.23E-15	0.351666363	0.530085023	SH2D5	chr1-20405239-20405739	Intronic
58323	9487	292	0.12473319	0.013885178	0.00118	0.530085023	SH2D5	chr1-20407371-20407871	Intronic
58324	9488	292	0.240600997	3.44E-07	0.211910023	0.530085023	SH2D5	chr1-20408616-20409116	Intronic
58325	9489	292	0.465549683	1.13E-26	0.790837678	0.530085023	SH2D5	chr1-20409125-20409625	Intronic
58326	9490	292	0.343312179	4.13E-14	0.60867549	0.530085023	SH2D5	chr1-20410010-20410510	Intronic
58327	9491	292	0.345978018	2.49E-14	0.69305161	0.530085023	SH2D5	chr1-20410910-20411410	Intronic
58328	9495	292	0.108476599	0.03543176	0.733637236	0.530085023	SH2D5	chr1-20421367-20421867	Intronic
58329	9496	292	0.108164319	0.036029939	0.020207387	0.530085023	SH2D5	chr1-20422108-20422608	Intronic
58330	9497	292	0.203682106	2.21E-05	0.827738736	0.530085023	SH2D5	chr1-20426893-20427393	Intronic
58331	9499	292	0.173433959	0.00038345	0.762507346	0.530085023	SH2D5	chr1-20428517-20429017	Exonic
58332	9500	292	0.350213719	1.10E-14	0.943273623	0.530085023	SH2D5	chr1-20429093-20429593	Intronic
58333	9502	292	0.424071308	8.37E-22	0.841819885	0.530085023	SH2D5	chr1-20431034-20431534	Promoter
58334	9503	292	0.127318907	0.011825026	0.485459806	0.530085023	SH2D5	chr1-20431713-20432213	Promoter
58335	9507	292	-0.152124115	0.00213826	0.962413659	0.530085023	SH2D5	chr1-20440720-20441220	Distal
58336	9508	292	0.316060719	5.51E-12	0.825420979	0.530085023	SH2D5	chr1-20441498-20441998	Distal
58337	9509	292	0.293497449	2.18E-10	0.495479951	0.530085023	SH2D5	chr1-20442288-20442788	Distal
58338	9510	292	0.239641415	3.87E-07	0.83352515	0.530085023	SH2D5	chr1-20442926-20443426	Distal
58339	9511	292	0.549179597	8.03E-39	0.882962186	0.530085023	SH2D5	chr1-20443801-20444301	Distal
58340	9514	292	0.508161472	1.94E-32	0.898077829	0.530085023	SH2D5	chr1-20446761-20447261	Distal
58341	9515	292	0.287951982	5.11E-10	0.688357894	0.530085023	SH2D5	chr1-20447554-20448054	Distal
58342	9517	292	-0.351431279	8.71E-15	0.984415923	0.530085023	SH2D5	chr1-20448645-20449145	Distal
58343	9518	292	-0.270611081	6.49E-09	0.87422718	0.530085023	SH2D5	chr1-20449270-20449770	Distal
58344	9522	292	-0.109501966	0.033523072	0.554964356	0.530085023	SH2D5	chr1-20461591-20462091	Distal
58345	9523	292	-0.105302876	0.041921863	0.969473947	0.530085023	SH2D5	chr1-20462405-20462905	Distal
58346	9526	292	0.539952276	2.62E-37	0.821699801	0.530085023	SH2D5	chr1-20465187-20465687	Distal
58347	9527	292	0.209178993	1.25E-05	0.627987316	0.530085023	SH2D5	chr1-20465762-20466262	Distal
58348	9528	292	0.413282067	1.20E-20	0.779700428	0.530085023	SH2D5	chr1-20466268-20466768	Distal
58349	9532	292	-0.20713628	1.55E-05	0.697719042	0.530085023	SH2D5	chr1-20469337-20469837	Distal
58350	9533	292	-0.369381735	2.35E-16	0.972218832	0.530085023	SH2D5	chr1-20470176-20470676	Distal
58351	9536	292	-0.393166023	1.34E-18	0.973389445	0.530085023	SH2D5	chr1-20473056-20473556	Distal
58352	9538	292	-0.107802004	0.036734095	0.572899984	0.530085023	SH2D5	chr1-20474409-20474909	Distal
58353	9539	292	-0.149695287	0.002562771	0.607371575	0.530085023	SH2D5	chr1-20474989-20475489	Distal
58354	9540	292	-0.177960227	0.000258162	0.570791567	0.530085023	SH2D5	chr1-20475630-20476130	Distal
58355	9541	292	-0.399111375	3.45E-19	0.984223481	0.530085023	SH2D5	chr1-20476342-20476842	Distal
58356	9542	292	-0.257123974	4.13E-08	0.823857972	0.530085023	SH2D5	chr1-20477036-20477536	Distal
58357	9543	292	-0.128247667	0.011152883	0.899186485	0.530085023	SH2D5	chr1-20477645-20478145	Distal
58358	9545	292	-0.230894324	1.11E-06	0.85901109	0.530085023	SH2D5	chr1-20479657-20480157	Distal
58359	9546	292	-0.409076905	3.32E-20	0.994044613	0.530085023	SH2D5	chr1-20480320-20480820	Distal
58360	9547	292	-0.231242392	1.06E-06	0.934355562	0.530085023	SH2D5	chr1-20481246-20481746	Distal
58361	9548	292	-0.224615117	2.29E-06	0.941023455	0.530085023	SH2D5	chr1-20481844-20482344	Distal
58362	9550	292	-0.359694816	1.70E-15	0.978586328	0.530085023	SH2D5	chr1-20483713-20484213	Intronic
58363	9552	292	-0.324241368	1.34E-12	0.980373695	0.530085023	SH2D5	chr1-20485415-20485915	Exonic
58364	9553	292	-0.381266361	1.88E-17	0.996081686	0.530085023	SH2D5	chr1-20486099-20486599	Promoter
58365	9554	292	-0.373356273	1.02E-16	0.99008781	0.530085023	SH2D5	chr1-20486605-20487105	Promoter
58366	9555	292	0.330621157	4.30E-13	0.87864115	0.530085023	SH2D5	chr1-20487212-20487712	Promoter
58367	9561	292	0.288835821	4.46E-10	0.579156708	0.530085023	SH2D5	chr1-20492637-20493137	Distal
58368	9562	292	0.43638636	3.53E-23	0.813478288	0.530085023	SH2D5	chr1-20493160-20493660	Distal
58369	9563	292	-0.102686722	0.047990694	0.937024409	0.530085023	SH2D5	chr1-20493701-20494201	Distal
58370	9564	292	-0.12415191	0.01438934	0.891149904	0.530085023	SH2D5	chr1-20494384-20494884	Distal
58371	9565	292	0.359358339	1.82E-15	0.514284856	0.530085023	SH2D5	chr1-20494892-20495392	Distal
58372	9568	292	0.315438371	6.13E-12	0.836002493	0.530085023	SH2D5	chr1-20507311-20507811	Intronic
58373	9569	292	-0.28883253	4.46E-10	0.985304913	0.530085023	SH2D5	chr1-20507928-20508428	Promoter
58374	9571	292	0.317850476	4.06E-12	0.904916574	0.530085023	SH2D5	chr1-20522289-20522789	Distal
58375	9572	292	0.178909931	0.000237272	0.311246895	0.530085023	SH2D5	chr1-20522868-20523368	Distal
58376	9574	292	0.430252246	1.74E-22	0.830250813	0.530085023	SH2D5	chr1-20530167-20530667	Distal
58377	9575	292	0.510759884	8.12E-33	0.896499802	0.530085023	SH2D5	chr1-20530740-20531240	Distal
58378	9576	292	0.261876526	2.18E-08	0.203729815	0.530085023	SH2D5	chr1-20531310-20531810	Distal
58379	9577	292	0.641360283	6.08E-57	0.903921506	0.530085023	SH2D5	chr1-20534988-20535488	Distal
58380	9578	292	0.182242361	0.00017581	0.053333759	0.530085023	SH2D5	chr1-20546108-20546608	Distal
58381	9579	292	0.232956334	8.68E-07	0.043954775	0.530085023	SH2D5	chr1-20547552-20548052	Distal
58382	9580	292	0.2083697	1.36E-05	0.093681882	0.530085023	SH2D5	chr1-20549347-20549847	Distal
58383	9581	292	0.209453104	1.21E-05	0.224735134	0.530085023	SH2D5	chr1-20550488-20550988	Promoter
58384	9582	292	0.194421908	5.59E-05	0.177138035	0.530085023	SH2D5	chr1-20551304-20551804	Promoter
58385	9584	292	0.36704749	3.80E-16	0.915081286	0.530085023	SH2D5	chr1-20553256-20553756	Exonic
58386	9585	292	0.257609245	3.87E-08	0.604113197	0.530085023	SH2D5	chr1-20554260-20554760	Exonic
58387	9586	292	0.325734817	1.03E-12	0.852126347	0.530085023	SH2D5	chr1-20555357-20555857	Distal
58388	9587	292	0.116850422	0.02221451	0.162446703	0.530085023	SH2D5	chr1-20556476-20556976	Distal
58389	9588	292	0.564575507	1.86E-41	0.906061841	0.530085023	SH2D5	chr1-20558131-20558631	Distal
58390	9590	292	0.484850929	3.49E-29	0.637233937	0.530085023	SH2D5	chr1-20589600-20590100	Intronic
58391	9591	292	0.138489468	0.005685984	0.047658117	0.530085023	SH2D5	chr1-20594167-20594667	Intronic
58392	9594	292	0.302912443	4.88E-11	0.596805081	0.530085023	SH2D5	chr1-20613694-20614194	Intronic
58393	9595	292	0.455902352	1.77E-25	0.810989679	0.530085023	SH2D5	chr1-20616111-20616611	Intronic
58394	9596	292	0.396471356	6.34E-19	0.229690759	0.530085023	SH2D5	chr1-20616653-20617153	Intronic
58395	9597	292	0.119869896	0.018620076	0.02698793	0.530085023	SH2D5	chr1-20618784-20619284	Distal
58396	9599	292	-0.273338049	4.41E-09	0.929204678	0.530085023	SH2D5	chr1-20633755-20634255	Intronic
58397	9600	292	0.33591457	1.64E-13	0.888909124	0.530085023	SH2D5	chr1-20634402-20634902	Intronic
58398	9601	292	0.278476132	2.10E-09	0.267051802	0.530085023	SH2D5	chr1-20635839-20636339	Intronic
58399	9602	292	0.454224872	2.82E-25	0.789161083	0.530085023	SH2D5	chr1-20636588-20637088	Intronic
58400	9603	292	0.103362867	0.046358393	0.462881153	0.530085023	SH2D5	chr1-20637484-20637984	Intronic
58401	9604	292	0.281519236	1.34E-09	0.540516159	0.530085023	SH2D5	chr1-20639452-20639952	Exonic
58402	9605	292	0.170142005	0.000507747	0.79471281	0.530085023	SH2D5	chr1-20640068-20640568	Intronic
58403	9607	292	0.15780354	0.00138375	0.438960098	0.530085023	SH2D5	chr1-20641886-20642386	Intronic
58404	9611	292	0.163628182	0.000870636	0.247602919	0.530085023	SH2D5	chr1-20648972-20649472	Exonic
58405	9612	292	0.320465878	2.59E-12	0.682767678	0.530085023	SH2D5	chr1-20650002-20650502	Exonic
58406	9613	292	0.280157763	1.64E-09	0.694494459	0.530085023	SH2D5	chr1-20650707-20651207	Exonic
58407	9614	292	0.274754	3.60E-09	0.320788281	0.530085023	SH2D5	chr1-20651286-20651786	Exonic
58408	9615	292	0.474130168	9.05E-28	0.778600221	0.530085023	SH2D5	chr1-20651917-20652417	Promoter
58409	9616	292	0.430329546	1.70E-22	0.663942121	0.530085023	SH2D5	chr1-20652419-20652919	Promoter
58410	9617	292	0.322813137	1.72E-12	0.274887492	0.530085023	SH2D5	chr1-20652926-20653426	Promoter
58411	9618	292	0.156953453	0.00147842	0.450527292	0.530085023	SH2D5	chr1-20653438-20653938	Promoter
58412	9619	292	0.569865795	2.15E-42	0.919523419	0.530085023	SH2D5	chr1-20654047-20654547	Exonic
58413	9623	292	0.105479388	0.041536092	0.421423435	0.530085023	SH2D5	chr1-20660402-20660902	Exonic
58414	9624	292	-0.28378591	9.57E-10	0.997749832	0.530085023	SH2D5	chr1-20661339-20661839	Promoter
58415	9629	292	0.129806376	0.010099001	0.372360019	0.530085023	SH2D5	chr1-20664527-20665027	Intronic
58416	9630	292	0.146859637	0.003154454	0.110983859	0.530085023	SH2D5	chr1-20665951-20666451	Intronic
58417	9631	292	0.15598179	0.001594042	0.300897251	0.530085023	SH2D5	chr1-20666527-20667027	Intronic
58418	9635	292	0.143570086	0.003993663	0.108109427	0.530085023	SH2D5	chr1-20679368-20679868	Intronic
58419	9636	292	0.274829616	3.56E-09	0.131626823	0.530085023	SH2D5	chr1-20679938-20680438	Intronic
58420	9637	292	0.257185136	4.10E-08	0.278179664	0.530085023	SH2D5	chr1-20681272-20681772	Intronic
58421	9638	292	0.402794044	1.47E-19	0.734450187	0.530085023	SH2D5	chr1-20681972-20682472	Intronic
58422	9639	292	0.306238932	2.84E-11	0.898580057	0.530085023	SH2D5	chr1-20682500-20683000	Exonic
58423	9640	292	0.296738121	1.31E-10	0.135164947	0.530085023	SH2D5	chr1-20683581-20684081	Intronic
58424	9641	292	0.432761923	9.09E-23	0.783368098	0.530085023	SH2D5	chr1-20684404-20684904	Intronic
58425	9642	292	0.605198489	4.03E-49	0.908660282	0.530085023	SH2D5	chr1-20684952-20685452	Intronic
58426	9643	292	0.599550269	5.46E-48	0.936966207	0.530085023	SH2D5	chr1-20685646-20686146	Intronic
58427	9644	292	0.436859023	3.11E-23	0.645035832	0.530085023	SH2D5	chr1-20686244-20686744	Intronic
58428	9645	292	0.225792345	2.00E-06	0.445375469	0.530085023	SH2D5	chr1-20686809-20687309	Intronic
58429	9646	292	0.193537614	6.09E-05	0.244994152	0.530085023	SH2D5	chr1-20687581-20688081	Exonic
58430	9647	292	0.119159314	0.019417278	0.042872404	0.530085023	SH2D5	chr1-20688423-20688923	Intronic
58431	9648	292	0.140621244	0.004910346	0.028523714	0.530085023	SH2D5	chr1-20689370-20689870	Intronic
58432	9649	292	0.187053706	0.00011285	0.355075879	0.530085023	SH2D5	chr1-20694476-20694976	Intronic
58433	9650	292	0.245360732	1.90E-07	0.250428536	0.530085023	SH2D5	chr1-20695495-20695995	Intronic
58434	9651	292	-0.185129491	0.00013495	0.971681871	0.530085023	SH2D5	chr1-20696369-20696869	Intronic
58435	9654	292	0.357478414	2.64E-15	0.518964491	0.530085023	SH2D5	chr1-20698493-20698993	Intronic
58436	9655	292	0.111406196	0.030209143	0.522725097	0.530085023	SH2D5	chr1-20699710-20700210	Intronic
58437	9656	292	0.262948557	1.88E-08	0.093480991	0.530085023	SH2D5	chr1-20700494-20700994	Intronic
58438	9657	292	0.139685966	0.005238396	0.508258124	0.530085023	SH2D5	chr1-20701788-20702288	Intronic
58439	9658	292	0.379224701	2.92E-17	0.712394415	0.530085023	SH2D5	chr1-20702394-20702894	Intronic
58440	9659	292	0.104152659	0.044505548	0.102982951	0.530085023	SH2D5	chr1-20703814-20704314	Intronic
58441	9660	292	0.203615645	2.23E-05	0.318596316	0.530085023	SH2D5	chr1-20704696-20705196	Intronic
58442	9661	292	0.137078553	0.006258616	0.910974284	0.530085023	SH2D5	chr1-20705312-20705812	Intronic
58443	9662	292	0.191077593	7.71E-05	0.618905914	0.530085023	SH2D5	chr1-20706783-20707283	Intronic
58444	9663	292	0.162624088	0.000944152	0.034556078	0.530085023	SH2D5	chr1-20707521-20708021	Intronic
58445	9665	292	0.297879457	1.09E-10	0.122345469	0.530085023	SH2D5	chr1-20709974-20710474	Intronic
58446	9666	292	0.268438948	8.81E-09	0.496049768	0.530085023	SH2D5	chr1-20710531-20711031	Intronic
58447	9667	292	0.520648788	2.74E-34	0.940672365	0.530085023	SH2D5	chr1-20711215-20711715	Intronic
58448	9668	292	0.656908366	1.21E-60	0.93443911	0.530085023	SH2D5	chr1-20712081-20712581	Intronic
58449	9669	292	0.155664959	0.001633343	0.141120334	0.530085023	SH2D5	chr1-20715318-20715818	Exonic
58450	9670	292	0.206775281	1.61E-05	0.371243854	0.530085023	SH2D5	chr1-20716264-20716764	Intronic
58451	9671	292	0.192474051	6.75E-05	0.791918172	0.530085023	SH2D5	chr1-20717298-20717798	Exonic
58452	9674	292	0.261236388	2.38E-08	0.426264534	0.530085023	SH2D5	chr1-20719043-20719543	Promoter
58453	9675	292	0.280562719	1.54E-09	0.219129898	0.530085023	SH2D5	chr1-20719748-20720248	Promoter
58454	9676	292	0.224964812	2.20E-06	0.200499599	0.530085023	SH2D5	chr1-20720614-20721114	Exonic
58455	9677	292	0.185986666	0.000124648	0.174065528	0.530085023	SH2D5	chr1-20721115-20721615	Exonic
58456	9678	292	0.202613626	2.47E-05	0.132068033	0.530085023	SH2D5	chr1-20721903-20722403	Intronic
58457	9679	292	0.242627058	2.67E-07	0.154809088	0.530085023	SH2D5	chr1-20722700-20723200	Intronic
58458	9680	292	0.125369054	0.013351482	0.407678357	0.530085023	SH2D5	chr1-20723782-20724282	Intronic
58459	9681	292	0.108389845	0.035596837	0.544261744	0.530085023	SH2D5	chr1-20725013-20725513	Intronic
58460	9683	292	0.325711236	1.03E-12	0.611771465	0.530085023	SH2D5	chr1-20727902-20728402	Intronic
58461	9684	292	0.302095592	5.57E-11	0.602681614	0.530085023	SH2D5	chr1-20729353-20729853	Intronic
58462	9685	292	0.36746928	3.49E-16	0.837082048	0.530085023	SH2D5	chr1-20730147-20730647	Intronic
58463	9686	292	0.458056157	9.63E-26	0.722177058	0.530085023	SH2D5	chr1-20730766-20731266	Exonic
58464	9687	292	0.34094314	6.46E-14	0.864330948	0.530085023	SH2D5	chr1-20731407-20731907	Intronic
58465	9688	292	0.37710782	4.60E-17	0.953532209	0.530085023	SH2D5	chr1-20731995-20732495	Exonic
58466	9689	292	0.444764287	3.79E-24	0.941081658	0.530085023	SH2D5	chr1-20732950-20733450	Promoter
58467	9690	292	0.336691473	1.42E-13	0.839572534	0.530085023	SH2D5	chr1-20733584-20734084	Promoter
58468	9691	292	0.296363963	1.39E-10	0.110528569	0.530085023	SH2D5	chr1-20734908-20735408	Distal
58469	9692	292	0.597818898	1.20E-47	0.894591337	0.530085023	SH2D5	chr1-20735775-20736275	Distal
58470	9693	292	0.139389858	0.005346111	0.082714545	0.530085023	SH2D5	chr1-20736495-20736995	Distal
58471	9694	292	0.133275656	0.008064625	0.123727299	0.530085023	SH2D5	chr1-20737495-20737995	Distal
58472	9695	292	0.1832718	0.000160052	0.081527974	0.530085023	SH2D5	chr1-20739299-20739799	Distal
58473	9696	292	0.495670115	1.16E-30	0.199359026	0.530085023	SH2D5	chr1-20740749-20741249	Distal
58474	9697	292	0.272059804	5.29E-09	0.023876935	0.530085023	SH2D5	chr1-20741511-20742011	Distal
58475	9699	292	0.157122771	0.001459136	0.006030487	0.530085023	SH2D5	chr1-20771217-20771717	Intronic
58476	9701	292	-0.150755949	0.002368638	0.117409557	0.530085023	SH2D5	chr1-20780549-20781049	Intronic
58477	9702	292	-0.335926632	1.64E-13	0.920706235	0.530085023	SH2D5	chr1-20781286-20781786	Intronic
58478	9703	292	-0.11921387	0.019355104	0.129130705	0.530085023	SH2D5	chr1-20782748-20783248	Intronic
58479	9707	292	-0.250782676	9.49E-08	0.855585616	0.530085023	SH2D5	chr1-20785848-20786348	Intronic
58480	9708	292	-0.395916189	7.19E-19	0.994574064	0.530085023	SH2D5	chr1-20786493-20786993	Intronic
58481	9709	292	-0.306024052	2.94E-11	0.986795637	0.530085023	SH2D5	chr1-20787109-20787609	Promoter
58482	9714	292	0.150790965	0.002362478	0.014915691	0.530085023	SH2D5	chr1-20793600-20794100	Distal
58483	9715	292	0.516925308	9.94E-34	0.747003062	0.530085023	SH2D5	chr1-20795973-20796473	Distal
58484	9716	292	0.34514994	2.92E-14	0.259190766	0.530085023	SH2D5	chr1-20796485-20796985	Distal
58485	9717	292	0.315993569	5.57E-12	0.4248705	0.530085023	SH2D5	chr1-20797041-20797541	Distal
58486	9718	292	0.187419279	0.000109057	0.093784205	0.530085023	SH2D5	chr1-20797970-20798470	Distal
58487	9719	292	0.140109758	0.005087232	0.40679406	0.530085023	SH2D5	chr1-20798594-20799094	Distal
58488	9720	292	0.145361699	0.003514503	0.289644535	0.530085023	SH2D5	chr1-20805243-20805743	Distal
58489	9721	292	0.150431278	0.002426555	0.021852065	0.530085023	SH2D5	chr1-20805929-20806429	Distal
58490	9723	292	0.106472181	0.039425437	0.405993312	0.530085023	SH2D5	chr1-20819935-20820435	Intronic
58491	9727	292	-0.244655632	2.07E-07	0.787970756	0.530085023	SH2D5	chr1-20837326-20837826	Intronic
58492	9728	292	0.248952284	1.20E-07	0.202464389	0.530085023	SH2D5	chr1-20849673-20850173	Intronic
58493	9729	292	0.303507304	4.43E-11	0.287462896	0.530085023	SH2D5	chr1-20851071-20851571	Exonic
58494	9731	292	0.481837159	8.82E-29	0.511953957	0.530085023	SH2D5	chr1-20864931-20865431	Exonic
58495	9732	292	0.447514406	1.80E-24	0.239750332	0.530085023	SH2D5	chr1-20866539-20867039	Intronic
58496	9733	292	0.37407367	8.77E-17	0.27974361	0.530085023	SH2D5	chr1-20867083-20867583	Intronic
58497	9734	292	0.388141425	4.15E-18	0.081680989	0.530085023	SH2D5	chr1-20880918-20881418	Intronic
58498	9735	292	0.434593493	5.64E-23	0.294566366	0.530085023	SH2D5	chr1-20885258-20885758	Intronic
58499	9737	292	0.305460835	3.23E-11	0.100598543	0.530085023	SH2D5	chr1-20900079-20900579	Intronic
58500	9739	292	0.145426627	0.003498067	0.278090484	0.530085023	SH2D5	chr1-20946855-20947355	Intronic
58501	9740	292	0.310918665	1.31E-11	0.179731782	0.530085023	SH2D5	chr1-20947876-20948376	Intronic
58502	9741	292	0.129896281	0.010040927	0.044550877	0.530085023	SH2D5	chr1-20948542-20949042	Intronic
58503	9742	292	0.386517848	5.95E-18	0.371961992	0.530085023	SH2D5	chr1-20957756-20958256	Intronic
58504	9743	292	-0.155531595	0.001650255	0.421627142	0.530085023	SH2D5	chr1-20964519-20965019	Intronic
58505	9744	292	-0.174359845	0.000353948	0.780449545	0.530085023	SH2D5	chr1-20978347-20978847	Intronic
58506	9745	292	-0.256440455	4.52E-08	0.846267651	0.530085023	SH2D5	chr1-20981868-20982368	Intronic
58507	9746	292	-0.114606445	0.025258432	0.143150835	0.530085023	SH2D5	chr1-20983474-20983974	Intronic
58508	9749	292	0.16426379	0.000826771	0.127531086	0.530085023	SH2D5	chr1-20991456-20991956	Intronic
58509	9750	292	-0.142340923	0.0043554	0.287940716	0.530085023	SH2D5	chr1-20993471-20993971	Intronic
58510	9752	292	-0.164354967	0.00082064	0.447398461	0.530085023	SH2D5	chr1-21000214-21000714	Intronic
58511	9753	292	-0.190001579	8.55E-05	0.613031258	0.530085023	SH2D5	chr1-21001042-21001542	Exonic
58512	9755	292	-0.164196652	0.000831325	0.517756329	0.530085023	SH2D5	chr1-21013306-21013806	Intronic
58513	9757	292	0.335628847	1.73E-13	0.532321869	0.530085023	SH2D5	chr1-21024939-21025439	Intronic
58514	9760	292	0.380252657	2.34E-17	0.424471534	0.530085023	SH2D5	chr1-21037224-21037724	Intronic
58515	9761	292	0.132435944	0.008520322	0.55280994	0.530085023	SH2D5	chr1-21037780-21038280	Intronic
58516	9762	292	0.174893801	0.000337908	0.005874655	0.530085023	SH2D5	chr1-21042509-21043009	Intronic
58517	9764	292	0.182727613	0.000168222	0.086673225	0.530085023	SH2D5	chr1-21046122-21046622	Intronic
58518	9765	292	0.177871286	0.000260199	0.080322627	0.530085023	SH2D5	chr1-21046733-21047233	Intronic
58519	9767	292	-0.267346841	1.03E-08	0.578486445	0.530085023	SH2D5	chr1-21049013-21049513	Intronic
58520	9769	292	-0.149648261	0.002571709	0.170855965	0.530085023	SH2D5	chr1-21058033-21058533	Intronic
58521	9773	292	-0.309634345	1.62E-11	0.896116795	0.530085023	SH2D5	chr1-21072608-21073108	Intronic
58522	9775	292	0.11664549	0.0224793	0.133999966	0.530085023	SH2D5	chr1-21075243-21075743	Intronic
58523	9779	292	0.139774542	0.005206484	0.180687423	0.530085023	SH2D5	chr1-21083336-21083836	Intronic
58524	9782	292	-0.250229998	1.02E-07	0.350398121	0.530085023	SH2D5	chr1-21091777-21092277	Intronic
58525	9785	292	0.102462996	0.048543039	0.247653611	0.530085023	SH2D5	chr1-21105933-21106433	Intronic
58526	9790	292	-0.271681934	5.58E-09	0.219934401	0.530085023	SH2D5	chr1-21112099-21112599	Intronic
58527	9791	292	-0.346155065	2.41E-14	0.941131411	0.530085023	SH2D5	chr1-21112835-21113335	Intronic
58528	9792	292	-0.187761901	0.000105615	0.626807315	0.530085023	SH2D5	chr1-21113803-21114303	Intronic
58529	9793	292	-0.177721501	0.000263675	0.278116768	0.530085023	SH2D5	chr1-21114333-21114833	Intronic
58530	9794	292	-0.2199531	3.88E-06	0.523887261	0.530085023	SH2D5	chr1-21115051-21115551	Intronic
58531	9795	292	-0.210095198	1.13E-05	0.556496385	0.530085023	SH2D5	chr1-21115783-21116283	Intronic
58532	9796	292	-0.131809938	0.008874796	0.430051424	0.530085023	SH2D5	chr1-21116517-21117017	Intronic
58533	9797	292	-0.512686714	4.23E-33	0.989335877	0.530085023	SH2D5	chr1-21117421-21117921	Intronic
58534	9798	292	-0.267061475	1.07E-08	0.769053202	0.530085023	SH2D5	chr1-21118279-21118779	Intronic
58535	9799	292	-0.185582353	0.000129414	0.635907492	0.530085023	SH2D5	chr1-21120313-21120813	Intronic
58536	9811	292	-0.235655714	6.28E-07	0.795256343	0.530085023	SH2D5	chr1-21139561-21140061	Intronic
58537	9818	292	0.345240691	2.87E-14	0.913456321	0.530085023	SH2D5	chr1-21149289-21149789	Intronic
58538	9819	292	0.190367235	8.26E-05	0.916747555	0.530085023	SH2D5	chr1-21149921-21150421	Intronic
58539	9821	292	-0.141449104	0.004636063	0.703330849	0.530085023	SH2D5	chr1-21151766-21152266	Intronic
58540	9825	292	-0.11909045	0.019496019	0.395462491	0.530085023	SH2D5	chr1-21157823-21158323	Intronic
58541	9827	292	0.27357243	4.26E-09	0.277409895	0.530085023	SH2D5	chr1-21165620-21166120	Intronic
58542	9828	292	0.109841835	0.032910342	0.445181149	0.530085023	SH2D5	chr1-21171255-21171755	Intronic
58543	9829	292	0.1281372	0.011231064	0.445352939	0.530085023	SH2D5	chr1-21171763-21172263	Intronic
58544	9830	292	0.104103426	0.044619198	0.31089956	0.530085023	SH2D5	chr1-21172819-21173319	Intronic
58545	9833	292	-0.118376467	0.020330272	0.722850137	0.530085023	SH2D5	chr1-21174769-21175269	Intronic
58546	9834	292	-0.310595888	1.38E-11	0.93209413	0.530085023	SH2D5	chr1-21175592-21176092	Exonic
58547	9835	292	-0.361019924	1.30E-15	0.979994443	0.530085023	SH2D5	chr1-21176212-21176712	Intronic
58548	9836	292	-0.365851188	4.86E-16	0.997282338	0.530085023	SH2D5	chr1-21176774-21177274	Promoter
58549	9837	292	-0.10837156	0.035632024	0.872961754	0.530085023	SH2D5	chr1-21177304-21177804	Promoter
58550	9839	292	-0.107339019	0.037654177	0.808935709	0.530085023	SH2D5	chr1-21184156-21184656	Distal
58551	9840	292	0.387263344	5.04E-18	0.72817375	0.530085023	SH2D5	chr1-21188225-21188725	Distal
58552	9841	292	0.156511386	0.001530047	0.072072013	0.530085023	SH2D5	chr1-21190945-21191445	Distal
58553	9842	292	0.406870013	5.61E-20	0.504234671	0.530085023	SH2D5	chr1-21192263-21192763	Distal
58554	9843	292	0.620464566	2.68E-52	0.87376344	0.530085023	SH2D5	chr1-21192885-21193385	Distal
58555	9844	292	0.457796026	1.04E-25	0.109159881	0.530085023	SH2D5	chr1-21193404-21193904	Distal
58556	9846	292	0.173592526	0.000378233	0.13646229	0.530085023	SH2D5	chr1-21196321-21196821	Distal
58557	9847	292	0.205592758	1.82E-05	0.055382097	0.530085023	SH2D5	chr1-21198224-21198724	Distal
58558	9848	292	0.465223485	1.24E-26	0.894890796	0.530085023	SH2D5	chr1-21198791-21199291	Distal
58559	9849	292	0.216328784	5.79E-06	0.012844824	0.530085023	SH2D5	chr1-21199509-21200009	Distal
58560	9853	292	0.122297341	0.016106892	0.039951035	0.530085023	SH2D5	chr1-21213340-21213840	Distal
58561	9854	292	0.170339889	0.000499324	0.086859097	0.530085023	SH2D5	chr1-21215918-21216418	Distal
58562	9855	292	0.237788708	4.85E-07	0.734503696	0.530085023	SH2D5	chr1-21216805-21217305	Distal
58563	9856	292	0.119153258	0.019424262	0.38707482	0.530085023	SH2D5	chr1-21217332-21217832	Exonic
58564	9857	292	0.41286527	1.33E-20	0.895677463	0.530085023	SH2D5	chr1-21217849-21218349	Exonic
58565	9858	292	0.170060247	0.000511278	0.387787326	0.530085023	SH2D5	chr1-21218961-21219461	Exonic
58566	9861	292	-0.112491026	0.028446011	0.939746765	0.530085023	SH2D5	chr1-21220803-21221303	Intronic
58567	9862	292	0.294415967	1.88E-10	0.484368986	0.530085023	SH2D5	chr1-21221838-21222338	Intronic
58568	9864	292	0.110016878	0.032597376	0.085783297	0.530085023	SH2D5	chr1-21228017-21228517	Intronic
58569	9865	292	0.263091814	1.85E-08	0.231389884	0.530085023	SH2D5	chr1-21229002-21229502	Intronic
58570	9866	292	0.378359055	3.52E-17	0.085346781	0.530085023	SH2D5	chr1-21229559-21230059	Intronic
58571	9867	292	0.388861949	3.53E-18	0.367306764	0.530085023	SH2D5	chr1-21230280-21230780	Intronic
58572	9868	292	0.211682042	9.58E-06	0.895869905	0.530085023	SH2D5	chr1-21231913-21232413	Intronic
58573	9426	293	-0.142890401	0.004190362	0.44680142	0.802438569	HP1BP3	chr1-20291631-20292131	Intronic
58574	9427	293	-0.264222828	1.58E-08	0.713841018	0.802438569	HP1BP3	chr1-20298524-20299024	Intronic
58575	9428	293	-0.256270358	4.63E-08	0.371908484	0.802438569	HP1BP3	chr1-20301486-20301986	Intronic
58576	9431	293	-0.122405502	0.01600214	0.021811699	0.802438569	HP1BP3	chr1-20318953-20319453	Intronic
58577	9432	293	-0.206167302	1.71E-05	0.408113933	0.802438569	HP1BP3	chr1-20320735-20321235	Intronic
58578	9433	293	-0.112136017	0.029013508	0.844472774	0.802438569	HP1BP3	chr1-20321925-20322425	Intronic
58579	9435	293	-0.237003881	5.34E-07	0.121795365	0.802438569	HP1BP3	chr1-20325080-20325580	Intronic
58580	9436	293	-0.26369479	1.70E-08	0.829959803	0.802438569	HP1BP3	chr1-20325751-20326251	Intronic
58581	9437	293	-0.219379077	4.14E-06	0.043904083	0.802438569	HP1BP3	chr1-20326260-20326760	Intronic
58582	9438	293	-0.238007662	4.72E-07	0.178013882	0.802438569	HP1BP3	chr1-20328216-20328716	Intronic
58583	9441	293	-0.17699945	0.000281014	0.841505406	0.802438569	HP1BP3	chr1-20340013-20340513	Intronic
58584	9444	293	0.122498518	0.015912277	0.928356993	0.802438569	HP1BP3	chr1-20343596-20344096	Intronic
58585	9446	293	-0.279933779	1.69E-09	0.788090915	0.802438569	HP1BP3	chr1-20348332-20348832	Intronic
58586	9448	293	-0.319985502	2.81E-12	0.90367931	0.802438569	HP1BP3	chr1-20352163-20352663	Intronic
58587	9449	293	-0.227501342	1.65E-06	0.144670661	0.802438569	HP1BP3	chr1-20353039-20353539	Intronic
58588	9451	293	-0.304906691	3.53E-11	0.80836777	0.802438569	HP1BP3	chr1-20355871-20356371	Distal
58589	9453	293	-0.144225857	0.003811754	0.057222972	0.802438569	HP1BP3	chr1-20360588-20361088	Exonic
58590	9454	293	-0.235075053	6.74E-07	0.763185118	0.802438569	HP1BP3	chr1-20361196-20361696	Exonic
58591	9455	293	0.230407686	1.17E-06	0.929115497	0.802438569	HP1BP3	chr1-20361729-20362229	Exonic
58592	9457	293	-0.15243595	0.002088707	0.751647025	0.802438569	HP1BP3	chr1-20363037-20363537	Intronic
58593	9458	293	-0.156100233	0.001579533	0.267078087	0.802438569	HP1BP3	chr1-20365066-20365566	Intronic
58594	9459	293	-0.148005433	0.002901866	0.735009678	0.802438569	HP1BP3	chr1-20365907-20366407	Intronic
58595	9460	293	-0.175060646	0.000333037	0.469597861	0.802438569	HP1BP3	chr1-20366435-20366935	Intronic
58596	9462	293	-0.122044426	0.016353428	0.507493049	0.802438569	HP1BP3	chr1-20368967-20369467	Intronic
58597	9463	293	-0.306182155	2.87E-11	0.74802817	0.802438569	HP1BP3	chr1-20373416-20373916	Exonic
58598	9464	293	-0.313157221	9.01E-12	0.625574746	0.802438569	HP1BP3	chr1-20373962-20374462	Intronic
58599	9466	293	0.215429696	6.39E-06	0.911893314	0.802438569	HP1BP3	chr1-20376835-20377335	Intronic
58600	9468	293	0.325513046	1.07E-12	0.927355354	0.802438569	HP1BP3	chr1-20380704-20381204	Intronic
58601	9469	293	-0.177024655	0.000280395	0.003878887	0.802438569	HP1BP3	chr1-20383995-20384495	Intronic
58602	9471	293	-0.353985522	5.28E-15	0.907544116	0.802438569	HP1BP3	chr1-20385641-20386141	Intronic
58603	9472	293	-0.324526622	1.27E-12	0.967832085	0.802438569	HP1BP3	chr1-20386710-20387210	Intronic
58604	9473	293	-0.302153666	5.52E-11	0.931695164	0.802438569	HP1BP3	chr1-20389477-20389977	Intronic
58605	9474	293	-0.215747216	6.18E-06	0.637405727	0.802438569	HP1BP3	chr1-20390001-20390501	Intronic
58606	9475	293	-0.324124586	1.37E-12	0.812427834	0.802438569	HP1BP3	chr1-20390591-20391091	Intronic
58607	9476	293	-0.340949311	6.45E-14	0.741285177	0.802438569	HP1BP3	chr1-20392675-20393175	Intronic
58608	9478	293	-0.221601867	3.23E-06	0.039315506	0.802438569	HP1BP3	chr1-20398316-20398816	Exonic
58609	9479	293	-0.205325361	1.87E-05	0.086164427	0.802438569	HP1BP3	chr1-20399251-20399751	Exonic
58610	9480	293	-0.235301958	6.55E-07	0.861326031	0.802438569	HP1BP3	chr1-20399977-20400477	Intronic
58611	9481	293	-0.249609607	1.10E-07	0.930410024	0.802438569	HP1BP3	chr1-20400524-20401024	Intronic
58612	9482	293	-0.279586616	1.78E-09	0.531802744	0.802438569	HP1BP3	chr1-20401521-20402021	Intronic
58613	9484	293	-0.143205095	0.00409821	0.061589067	0.802438569	HP1BP3	chr1-20403821-20404321	Intronic
58614	9485	293	-0.300704145	6.97E-11	0.918254238	0.802438569	HP1BP3	chr1-20404347-20404847	Intronic
58615	9486	293	-0.216961631	5.41E-06	0.351666363	0.802438569	HP1BP3	chr1-20405239-20405739	Intronic
58616	9488	293	-0.219330888	4.16E-06	0.211910023	0.802438569	HP1BP3	chr1-20408616-20409116	Intronic
58617	9489	293	-0.356597857	3.15E-15	0.790837678	0.802438569	HP1BP3	chr1-20409125-20409625	Intronic
58618	9490	293	-0.278829426	1.99E-09	0.60867549	0.802438569	HP1BP3	chr1-20410010-20410510	Intronic
58619	9491	293	-0.255634861	5.03E-08	0.69305161	0.802438569	HP1BP3	chr1-20410910-20411410	Intronic
58620	9492	293	-0.119974257	0.018505429	0.192724928	0.802438569	HP1BP3	chr1-20413015-20413515	Intronic
58621	9494	293	0.17685852	0.000284534	0.269762892	0.802438569	HP1BP3	chr1-20417613-20418113	Intronic
58622	9495	293	0.126284774	0.012614598	0.733637236	0.802438569	HP1BP3	chr1-20421367-20421867	Intronic
58623	9498	293	0.211095688	1.02E-05	0.614645897	0.802438569	HP1BP3	chr1-20427473-20427973	Intronic
58624	9501	293	0.297998246	1.07E-10	0.86120024	0.802438569	HP1BP3	chr1-20430314-20430814	Intronic
58625	9502	293	-0.272003877	5.33E-09	0.841819885	0.802438569	HP1BP3	chr1-20431034-20431534	Promoter
58626	9505	293	0.245335879	1.90E-07	0.741380929	0.802438569	HP1BP3	chr1-20434588-20435088	Distal
58627	9507	293	0.454901934	2.34E-25	0.962413659	0.802438569	HP1BP3	chr1-20440720-20441220	Distal
58628	9508	293	-0.15661943	0.0015173	0.825420979	0.802438569	HP1BP3	chr1-20441498-20441998	Distal
58629	9511	293	-0.310761682	1.35E-11	0.882962186	0.802438569	HP1BP3	chr1-20443801-20444301	Distal
58630	9514	293	-0.161752444	0.001012569	0.898077829	0.802438569	HP1BP3	chr1-20446761-20447261	Distal
58631	9516	293	0.260174876	2.74E-08	0.801942072	0.802438569	HP1BP3	chr1-20448106-20448606	Distal
58632	9517	293	0.581163818	1.86E-44	0.984415923	0.802438569	HP1BP3	chr1-20448645-20449145	Distal
58633	9518	293	0.474289987	8.63E-28	0.87422718	0.802438569	HP1BP3	chr1-20449270-20449770	Distal
58634	9520	293	0.122601077	0.015814017	0.175855711	0.802438569	HP1BP3	chr1-20452067-20452567	Distal
58635	9521	293	0.115895458	0.023469877	0.079802564	0.802438569	HP1BP3	chr1-20452665-20453165	Distal
58636	9522	293	0.291881247	2.79E-10	0.554964356	0.802438569	HP1BP3	chr1-20461591-20462091	Distal
58637	9523	293	0.494172299	1.87E-30	0.969473947	0.802438569	HP1BP3	chr1-20462405-20462905	Distal
58638	9524	293	0.217704969	4.98E-06	0.524188597	0.802438569	HP1BP3	chr1-20462926-20463426	Distal
58639	9526	293	-0.250335206	1.01E-07	0.821699801	0.802438569	HP1BP3	chr1-20465187-20465687	Distal
58640	9528	293	-0.156026288	0.00158856	0.779700428	0.802438569	HP1BP3	chr1-20466268-20466768	Distal
58641	9529	293	0.167753153	0.00062034	0.582535245	0.802438569	HP1BP3	chr1-20466790-20467290	Distal
58642	9532	293	0.367935904	3.17E-16	0.697719042	0.802438569	HP1BP3	chr1-20469337-20469837	Distal
58643	9533	293	0.579002702	4.68E-44	0.972218832	0.802438569	HP1BP3	chr1-20470176-20470676	Distal
58644	9534	293	0.212430086	8.84E-06	0.264077863	0.802438569	HP1BP3	chr1-20471184-20471684	Distal
58645	9536	293	0.617079634	1.41E-51	0.973389445	0.802438569	HP1BP3	chr1-20473056-20473556	Distal
58646	9537	293	0.231509143	1.03E-06	0.587373528	0.802438569	HP1BP3	chr1-20473857-20474357	Distal
58647	9538	293	0.242295742	2.79E-07	0.572899984	0.802438569	HP1BP3	chr1-20474409-20474909	Distal
58648	9539	293	0.191288346	7.56E-05	0.607371575	0.802438569	HP1BP3	chr1-20474989-20475489	Distal
58649	9540	293	0.317813856	4.09E-12	0.570791567	0.802438569	HP1BP3	chr1-20475630-20476130	Distal
58650	9541	293	0.598039053	1.09E-47	0.984223481	0.802438569	HP1BP3	chr1-20476342-20476842	Distal
58651	9542	293	0.3954096	8.07E-19	0.823857972	0.802438569	HP1BP3	chr1-20477036-20477536	Distal
58652	9545	293	0.437157402	2.88E-23	0.85901109	0.802438569	HP1BP3	chr1-20479657-20480157	Distal
58653	9546	293	0.646798284	3.27E-58	0.994044613	0.802438569	HP1BP3	chr1-20480320-20480820	Distal
58654	9547	293	0.470826604	2.41E-27	0.934355562	0.802438569	HP1BP3	chr1-20481246-20481746	Distal
58655	9548	293	0.477099823	3.71E-28	0.941023455	0.802438569	HP1BP3	chr1-20481844-20482344	Distal
58656	9549	293	0.239973821	3.71E-07	0.4570647	0.802438569	HP1BP3	chr1-20482615-20483115	Exonic
58657	9550	293	0.503649141	8.68E-32	0.978586328	0.802438569	HP1BP3	chr1-20483713-20484213	Intronic
58658	9552	293	0.466525876	8.50E-27	0.980373695	0.802438569	HP1BP3	chr1-20485415-20485915	Exonic
58659	9553	293	0.643764338	1.68E-57	0.996081686	0.802438569	HP1BP3	chr1-20486099-20486599	Promoter
58660	9554	293	0.63544385	1.37E-55	0.99008781	0.802438569	HP1BP3	chr1-20486605-20487105	Promoter
58661	9556	293	0.129443045	0.01033662	0.275043323	0.802438569	HP1BP3	chr1-20488083-20488583	Distal
58662	9557	293	0.190771497	7.94E-05	0.526294198	0.802438569	HP1BP3	chr1-20488622-20489122	Distal
58663	9560	293	0.122777166	0.015646477	0.400601171	0.802438569	HP1BP3	chr1-20491787-20492287	Distal
58664	9562	293	-0.104363674	0.044022257	0.813478288	0.802438569	HP1BP3	chr1-20493160-20493660	Distal
58665	9563	293	0.226588534	1.83E-06	0.937024409	0.802438569	HP1BP3	chr1-20493701-20494201	Distal
58666	9565	293	-0.217752545	4.96E-06	0.514284856	0.802438569	HP1BP3	chr1-20494892-20495392	Distal
58667	9566	293	-0.104649934	0.04337233	0.547493837	0.802438569	HP1BP3	chr1-20497352-20497852	Distal
58668	9567	293	-0.11141347	0.030196931	0.695255779	0.802438569	HP1BP3	chr1-20500657-20501157	Exonic
58669	9568	293	-0.120681415	0.017743869	0.836002493	0.802438569	HP1BP3	chr1-20507311-20507811	Intronic
58670	9569	293	0.557322582	3.38E-40	0.985304913	0.802438569	HP1BP3	chr1-20507928-20508428	Promoter
58671	9571	293	-0.149603168	0.00258032	0.904916574	0.802438569	HP1BP3	chr1-20522289-20522789	Distal
58672	9572	293	-0.118888369	0.019729425	0.311246895	0.802438569	HP1BP3	chr1-20522868-20523368	Distal
58673	9573	293	-0.111673789	0.029766198	0.035612164	0.802438569	HP1BP3	chr1-20524667-20525167	Distal
58674	9574	293	-0.288305608	4.84E-10	0.830250813	0.802438569	HP1BP3	chr1-20530167-20530667	Distal
58675	9575	293	-0.332746542	2.93E-13	0.896499802	0.802438569	HP1BP3	chr1-20530740-20531240	Distal
58676	9577	293	-0.348085604	1.66E-14	0.903921506	0.802438569	HP1BP3	chr1-20534988-20535488	Distal
58677	9578	293	-0.169825201	0.000521503	0.053333759	0.802438569	HP1BP3	chr1-20546108-20546608	Distal
58678	9579	293	-0.213473203	7.90E-06	0.043954775	0.802438569	HP1BP3	chr1-20547552-20548052	Distal
58679	9581	293	-0.157530244	0.001413536	0.224735134	0.802438569	HP1BP3	chr1-20550488-20550988	Promoter
58680	9582	293	-0.139158653	0.005431635	0.177138035	0.802438569	HP1BP3	chr1-20551304-20551804	Promoter
58681	9583	293	-0.300519075	7.18E-11	0.97718009	0.802438569	HP1BP3	chr1-20552243-20552743	Promoter
58682	9584	293	-0.257316667	4.03E-08	0.915081286	0.802438569	HP1BP3	chr1-20553256-20553756	Exonic
58683	9585	293	-0.222640465	2.87E-06	0.604113197	0.802438569	HP1BP3	chr1-20554260-20554760	Exonic
58684	9586	293	-0.44066926	1.14E-23	0.852126347	0.802438569	HP1BP3	chr1-20555357-20555857	Distal
58685	9587	293	-0.194926528	5.32E-05	0.162446703	0.802438569	HP1BP3	chr1-20556476-20556976	Distal
58686	9588	293	-0.329053458	5.70E-13	0.906061841	0.802438569	HP1BP3	chr1-20558131-20558631	Distal
58687	9590	293	-0.297813705	1.10E-10	0.637233937	0.802438569	HP1BP3	chr1-20589600-20590100	Intronic
58688	9591	293	-0.133443483	0.007975942	0.047658117	0.802438569	HP1BP3	chr1-20594167-20594667	Intronic
58689	9594	293	-0.299325302	8.69E-11	0.596805081	0.802438569	HP1BP3	chr1-20613694-20614194	Intronic
58690	9595	293	-0.370393433	1.90E-16	0.810989679	0.802438569	HP1BP3	chr1-20616111-20616611	Intronic
58691	9596	293	-0.334715009	2.05E-13	0.229690759	0.802438569	HP1BP3	chr1-20616653-20617153	Intronic
58692	9598	293	0.206752368	1.61E-05	0.928947462	0.802438569	HP1BP3	chr1-20633208-20633708	Promoter
58693	9599	293	0.355780272	3.71E-15	0.929204678	0.802438569	HP1BP3	chr1-20633755-20634255	Intronic
58694	9600	293	-0.302074451	5.59E-11	0.888909124	0.802438569	HP1BP3	chr1-20634402-20634902	Intronic
58695	9601	293	-0.107145701	0.038043455	0.267051802	0.802438569	HP1BP3	chr1-20635839-20636339	Intronic
58696	9602	293	-0.257112972	4.14E-08	0.789161083	0.802438569	HP1BP3	chr1-20636588-20637088	Intronic
58697	9603	293	-0.130982071	0.009363512	0.462881153	0.802438569	HP1BP3	chr1-20637484-20637984	Intronic
58698	9604	293	-0.20826129	1.38E-05	0.540516159	0.802438569	HP1BP3	chr1-20639452-20639952	Exonic
58699	9607	293	-0.147289212	0.003057516	0.438960098	0.802438569	HP1BP3	chr1-20641886-20642386	Intronic
58700	9611	293	-0.105173163	0.042206831	0.247602919	0.802438569	HP1BP3	chr1-20648972-20649472	Exonic
58701	9612	293	-0.183196599	0.000161157	0.682767678	0.802438569	HP1BP3	chr1-20650002-20650502	Exonic
58702	9613	293	-0.156317668	0.001553226	0.694494459	0.802438569	HP1BP3	chr1-20650707-20651207	Exonic
58703	9614	293	-0.17200605	0.000433413	0.320788281	0.802438569	HP1BP3	chr1-20651286-20651786	Exonic
58704	9615	293	-0.297023081	1.25E-10	0.778600221	0.802438569	HP1BP3	chr1-20651917-20652417	Promoter
58705	9616	293	-0.228092286	1.54E-06	0.663942121	0.802438569	HP1BP3	chr1-20652419-20652919	Promoter
58706	9617	293	-0.233464718	8.17E-07	0.274887492	0.802438569	HP1BP3	chr1-20652926-20653426	Promoter
58707	9618	293	-0.154525869	0.001782642	0.450527292	0.802438569	HP1BP3	chr1-20653438-20653938	Promoter
58708	9619	293	-0.3422776	5.02E-14	0.919523419	0.802438569	HP1BP3	chr1-20654047-20654547	Exonic
58709	9624	293	0.632778723	5.43E-55	0.997749832	0.802438569	HP1BP3	chr1-20661339-20661839	Promoter
58710	9625	293	0.109962421	0.032694994	0.736788597	0.802438569	HP1BP3	chr1-20662040-20662540	Promoter
58711	9634	293	0.152931474	0.002011992	0.640380604	0.802438569	HP1BP3	chr1-20678519-20679019	Intronic
58712	9636	293	-0.213595311	7.80E-06	0.131626823	0.802438569	HP1BP3	chr1-20679938-20680438	Intronic
58713	9637	293	-0.171319873	0.000459503	0.278179664	0.802438569	HP1BP3	chr1-20681272-20681772	Intronic
58714	9638	293	-0.199168183	3.50E-05	0.734450187	0.802438569	HP1BP3	chr1-20681972-20682472	Intronic
58715	9640	293	-0.131387374	0.009121588	0.135164947	0.802438569	HP1BP3	chr1-20683581-20684081	Intronic
58716	9641	293	-0.234792205	6.97E-07	0.783368098	0.802438569	HP1BP3	chr1-20684404-20684904	Intronic
58717	9642	293	-0.295546527	1.58E-10	0.908660282	0.802438569	HP1BP3	chr1-20684952-20685452	Intronic
58718	9643	293	-0.255848681	4.89E-08	0.936966207	0.802438569	HP1BP3	chr1-20685646-20686146	Intronic
58719	9644	293	-0.246276996	1.69E-07	0.645035832	0.802438569	HP1BP3	chr1-20686244-20686744	Intronic
58720	9645	293	-0.139168556	0.005427914	0.445375469	0.802438569	HP1BP3	chr1-20686809-20687309	Intronic
58721	9646	293	-0.128124535	0.011240005	0.244994152	0.802438569	HP1BP3	chr1-20687581-20688081	Exonic
58722	9647	293	-0.183470906	0.000157166	0.042872404	0.802438569	HP1BP3	chr1-20688423-20688923	Intronic
58723	9649	293	-0.134306223	0.007533998	0.355075879	0.802438569	HP1BP3	chr1-20694476-20694976	Intronic
58724	9650	293	-0.150025478	0.002500862	0.250428536	0.802438569	HP1BP3	chr1-20695495-20695995	Intronic
58725	9651	293	0.345290099	2.84E-14	0.971681871	0.802438569	HP1BP3	chr1-20696369-20696869	Intronic
58726	9652	293	0.165598646	0.000741282	0.95044656	0.802438569	HP1BP3	chr1-20696884-20697384	Intronic
58727	9654	293	-0.229904208	1.24E-06	0.518964491	0.802438569	HP1BP3	chr1-20698493-20698993	Intronic
58728	9656	293	-0.149333377	0.002632137	0.093480991	0.802438569	HP1BP3	chr1-20700494-20700994	Intronic
58729	9658	293	-0.260292957	2.70E-08	0.712394415	0.802438569	HP1BP3	chr1-20702394-20702894	Intronic
58730	9660	293	-0.1193248	0.019229191	0.318596316	0.802438569	HP1BP3	chr1-20704696-20705196	Intronic
58731	9661	293	-0.188135751	0.000101974	0.910974284	0.802438569	HP1BP3	chr1-20705312-20705812	Intronic
58732	9663	293	-0.162080225	0.000986287	0.034556078	0.802438569	HP1BP3	chr1-20707521-20708021	Intronic
58733	9664	293	-0.157451027	0.001422288	0.379825844	0.802438569	HP1BP3	chr1-20708024-20708524	Intronic
58734	9665	293	-0.212536004	8.74E-06	0.122345469	0.802438569	HP1BP3	chr1-20709974-20710474	Intronic
58735	9666	293	-0.184336709	0.000145179	0.496049768	0.802438569	HP1BP3	chr1-20710531-20711031	Intronic
58736	9667	293	-0.331826654	3.46E-13	0.940672365	0.802438569	HP1BP3	chr1-20711215-20711715	Intronic
58737	9668	293	-0.371129231	1.63E-16	0.93443911	0.802438569	HP1BP3	chr1-20712081-20712581	Intronic
58738	9670	293	-0.127258558	0.011869653	0.371243854	0.802438569	HP1BP3	chr1-20716264-20716764	Intronic
58739	9672	293	0.186749164	0.000116108	0.962602346	0.802438569	HP1BP3	chr1-20717808-20718308	Promoter
58740	9674	293	-0.121240233	0.017162134	0.426264534	0.802438569	HP1BP3	chr1-20719043-20719543	Promoter
58741	9675	293	-0.185631941	0.000128822	0.219129898	0.802438569	HP1BP3	chr1-20719748-20720248	Promoter
58742	9676	293	-0.232051052	9.66E-07	0.200499599	0.802438569	HP1BP3	chr1-20720614-20721114	Exonic
58743	9677	293	-0.154560078	0.001777986	0.174065528	0.802438569	HP1BP3	chr1-20721115-20721615	Exonic
58744	9678	293	-0.210592392	1.08E-05	0.132068033	0.802438569	HP1BP3	chr1-20721903-20722403	Intronic
58745	9679	293	-0.191919762	7.12E-05	0.154809088	0.802438569	HP1BP3	chr1-20722700-20723200	Intronic
58746	9680	293	-0.143619015	0.003979814	0.407678357	0.802438569	HP1BP3	chr1-20723782-20724282	Intronic
58747	9682	293	-0.109692693	0.033178563	0.320734773	0.802438569	HP1BP3	chr1-20726665-20727165	Intronic
58748	9683	293	-0.166789674	0.000672033	0.611771465	0.802438569	HP1BP3	chr1-20727902-20728402	Intronic
58749	9684	293	-0.179880131	0.000217571	0.602681614	0.802438569	HP1BP3	chr1-20729353-20729853	Intronic
58750	9685	293	-0.237014446	5.33E-07	0.837082048	0.802438569	HP1BP3	chr1-20730147-20730647	Intronic
58751	9686	293	-0.3276512	7.32E-13	0.722177058	0.802438569	HP1BP3	chr1-20730766-20731266	Exonic
58752	9687	293	-0.209624948	1.19E-05	0.864330948	0.802438569	HP1BP3	chr1-20731407-20731907	Intronic
58753	9688	293	-0.211646788	9.62E-06	0.953532209	0.802438569	HP1BP3	chr1-20731995-20732495	Exonic
58754	9689	293	-0.153681607	0.001900998	0.941081658	0.802438569	HP1BP3	chr1-20732950-20733450	Promoter
58755	9690	293	-0.204516964	2.03E-05	0.839572534	0.802438569	HP1BP3	chr1-20733584-20734084	Promoter
58756	9691	293	-0.233588104	8.05E-07	0.110528569	0.802438569	HP1BP3	chr1-20734908-20735408	Distal
58757	9692	293	-0.321095746	2.32E-12	0.894591337	0.802438569	HP1BP3	chr1-20735775-20736275	Distal
58758	9693	293	-0.133191558	0.008109316	0.082714545	0.802438569	HP1BP3	chr1-20736495-20736995	Distal
58759	9695	293	-0.137377348	0.006133323	0.081527974	0.802438569	HP1BP3	chr1-20739299-20739799	Distal
58760	9696	293	-0.259236435	3.11E-08	0.199359026	0.802438569	HP1BP3	chr1-20740749-20741249	Distal
58761	9697	293	-0.139843933	0.005181662	0.023876935	0.802438569	HP1BP3	chr1-20741511-20742011	Distal
58762	9699	293	-0.105858725	0.040718232	0.006030487	0.802438569	HP1BP3	chr1-20771217-20771717	Intronic
58763	9701	293	0.172991764	0.000398343	0.117409557	0.802438569	HP1BP3	chr1-20780549-20781049	Intronic
58764	9702	293	0.536411053	9.70E-37	0.920706235	0.802438569	HP1BP3	chr1-20781286-20781786	Intronic
58765	9703	293	0.117830366	0.020986865	0.129130705	0.802438569	HP1BP3	chr1-20782748-20783248	Intronic
58766	9707	293	0.327518598	7.49E-13	0.855585616	0.802438569	HP1BP3	chr1-20785848-20786348	Intronic
58767	9708	293	0.633754655	3.28E-55	0.994574064	0.802438569	HP1BP3	chr1-20786493-20786993	Intronic
58768	9709	293	0.579066409	4.56E-44	0.986795637	0.802438569	HP1BP3	chr1-20787109-20787609	Promoter
58769	9710	293	0.145755804	0.003416312	0.730006177	0.802438569	HP1BP3	chr1-20787812-20788312	Promoter
58770	9711	293	0.137925215	0.005909359	0.282343929	0.802438569	HP1BP3	chr1-20788383-20788883	Promoter
58771	9714	293	-0.141212013	0.004713152	0.014915691	0.802438569	HP1BP3	chr1-20793600-20794100	Distal
58772	9715	293	-0.320647393	2.51E-12	0.747003062	0.802438569	HP1BP3	chr1-20795973-20796473	Distal
58773	9716	293	-0.25293619	7.18E-08	0.259190766	0.802438569	HP1BP3	chr1-20796485-20796985	Distal
58774	9717	293	-0.156828865	0.001492852	0.4248705	0.802438569	HP1BP3	chr1-20797041-20797541	Distal
58775	9719	293	-0.130168902	0.009866443	0.40679406	0.802438569	HP1BP3	chr1-20798594-20799094	Distal
58776	9722	293	0.144225644	0.003811809	0.533571336	0.802438569	HP1BP3	chr1-20813707-20814207	Intronic
58777	9725	293	-0.133129494	0.008142344	0.020612924	0.802438569	HP1BP3	chr1-20829964-20830464	Intronic
58778	9727	293	0.38040303	2.26E-17	0.787970756	0.802438569	HP1BP3	chr1-20837326-20837826	Intronic
58779	9728	293	-0.103093896	0.047000986	0.202464389	0.802438569	HP1BP3	chr1-20849673-20850173	Intronic
58780	9729	293	-0.179425331	0.000226612	0.287462896	0.802438569	HP1BP3	chr1-20851071-20851571	Exonic
58781	9730	293	0.278339115	2.14E-09	0.641425425	0.802438569	HP1BP3	chr1-20851696-20852196	Intronic
58782	9731	293	-0.318542259	3.60E-12	0.511953957	0.802438569	HP1BP3	chr1-20864931-20865431	Exonic
58783	9732	293	-0.294794036	1.78E-10	0.239750332	0.802438569	HP1BP3	chr1-20866539-20867039	Intronic
58784	9733	293	-0.245948554	1.76E-07	0.27974361	0.802438569	HP1BP3	chr1-20867083-20867583	Intronic
58785	9734	293	-0.206074383	1.73E-05	0.081680989	0.802438569	HP1BP3	chr1-20880918-20881418	Intronic
58786	9735	293	-0.261979823	2.15E-08	0.294566366	0.802438569	HP1BP3	chr1-20885258-20885758	Intronic
58787	9736	293	0.233227508	8.40E-07	0.569070851	0.802438569	HP1BP3	chr1-20892139-20892639	Intronic
58788	9737	293	-0.163953838	0.000847903	0.100598543	0.802438569	HP1BP3	chr1-20900079-20900579	Intronic
58789	9739	293	-0.124895714	0.013746773	0.278090484	0.802438569	HP1BP3	chr1-20946855-20947355	Intronic
58790	9740	293	-0.210902125	1.04E-05	0.179731782	0.802438569	HP1BP3	chr1-20947876-20948376	Intronic
58791	9741	293	-0.105747133	0.040957267	0.044550877	0.802438569	HP1BP3	chr1-20948542-20949042	Intronic
58792	9742	293	-0.222135444	3.04E-06	0.371961992	0.802438569	HP1BP3	chr1-20957756-20958256	Intronic
58793	9743	293	0.182718376	0.000168364	0.421627142	0.802438569	HP1BP3	chr1-20964519-20965019	Intronic
58794	9744	293	0.388534603	3.80E-18	0.780449545	0.802438569	HP1BP3	chr1-20978347-20978847	Intronic
58795	9745	293	0.43106433	1.41E-22	0.846267651	0.802438569	HP1BP3	chr1-20981868-20982368	Intronic
58796	9746	293	0.197684776	4.05E-05	0.143150835	0.802438569	HP1BP3	chr1-20983474-20983974	Intronic
58797	9749	293	-0.104178721	0.044445761	0.127531086	0.802438569	HP1BP3	chr1-20991456-20991956	Intronic
58798	9754	293	0.225768436	2.01E-06	0.568998567	0.802438569	HP1BP3	chr1-21005717-21006217	Intronic
58799	9755	293	0.199885536	3.25E-05	0.517756329	0.802438569	HP1BP3	chr1-21013306-21013806	Intronic
58800	9757	293	-0.166479957	0.000689435	0.532321869	0.802438569	HP1BP3	chr1-21024939-21025439	Intronic
58801	9759	293	-0.148774073	0.002742876	0.653191633	0.802438569	HP1BP3	chr1-21035146-21035646	Intronic
58802	9760	293	-0.23552554	6.38E-07	0.424471534	0.802438569	HP1BP3	chr1-21037224-21037724	Intronic
58803	9765	293	-0.132873324	0.008280204	0.080322627	0.802438569	HP1BP3	chr1-21046733-21047233	Intronic
58804	9767	293	0.252215706	7.88E-08	0.578486445	0.802438569	HP1BP3	chr1-21049013-21049513	Intronic
58805	9768	293	0.198123283	3.88E-05	0.052707617	0.802438569	HP1BP3	chr1-21051129-21051629	Intronic
58806	9769	293	0.179992706	0.000215388	0.170855965	0.802438569	HP1BP3	chr1-21058033-21058533	Intronic
58807	9773	293	0.489504404	8.19E-30	0.896116795	0.802438569	HP1BP3	chr1-21072608-21073108	Intronic
58808	9774	293	0.102083689	0.04948728	0.178613739	0.802438569	HP1BP3	chr1-21073533-21074033	Intronic
58809	9778	293	0.114498296	0.025414356	0.415313155	0.802438569	HP1BP3	chr1-21077095-21077595	Intronic
58810	9780	293	0.143054788	0.004142129	0.189885229	0.802438569	HP1BP3	chr1-21089666-21090166	Intronic
58811	9782	293	0.1587384	0.00128601	0.350398121	0.802438569	HP1BP3	chr1-21091777-21092277	Intronic
58812	9783	293	0.134424343	0.007475462	0.0167913	0.802438569	HP1BP3	chr1-21097651-21098151	Intronic
58813	9784	293	0.154622191	0.001769577	0.785455863	0.802438569	HP1BP3	chr1-21100539-21101039	Intronic
58814	9788	293	0.112405641	0.028581733	0.131940364	0.802438569	HP1BP3	chr1-21110350-21110850	Intronic
58815	9789	293	0.130782746	0.009484786	0.222208976	0.802438569	HP1BP3	chr1-21111462-21111962	Intronic
58816	9790	293	0.183805874	0.000152426	0.219934401	0.802438569	HP1BP3	chr1-21112099-21112599	Intronic
58817	9791	293	0.526837094	3.09E-35	0.941131411	0.802438569	HP1BP3	chr1-21112835-21113335	Intronic
58818	9792	293	0.243127204	2.51E-07	0.626807315	0.802438569	HP1BP3	chr1-21113803-21114303	Intronic
58819	9793	293	0.27145552	5.76E-09	0.278116768	0.802438569	HP1BP3	chr1-21114333-21114833	Intronic
58820	9794	293	0.347423666	1.89E-14	0.523887261	0.802438569	HP1BP3	chr1-21115051-21115551	Intronic
58821	9795	293	0.299005984	9.14E-11	0.556496385	0.802438569	HP1BP3	chr1-21115783-21116283	Intronic
58822	9796	293	0.216046552	5.98E-06	0.430051424	0.802438569	HP1BP3	chr1-21116517-21117017	Intronic
58823	9797	293	0.581846183	1.39E-44	0.989335877	0.802438569	HP1BP3	chr1-21117421-21117921	Intronic
58824	9798	293	0.329899775	4.90E-13	0.769053202	0.802438569	HP1BP3	chr1-21118279-21118779	Intronic
58825	9799	293	0.155634861	0.001637145	0.635907492	0.802438569	HP1BP3	chr1-21120313-21120813	Intronic
58826	9800	293	0.190599657	8.08E-05	0.443971109	0.802438569	HP1BP3	chr1-21121844-21122344	Intronic
58827	9801	293	0.10279375	0.047729084	0.27140757	0.802438569	HP1BP3	chr1-21123245-21123745	Intronic
58828	9802	293	0.158542492	0.001305942	0.430378107	0.802438569	HP1BP3	chr1-21124096-21124596	Intronic
58829	9806	293	0.128816099	0.010757989	0.651059747	0.802438569	HP1BP3	chr1-21132286-21132786	Intronic
58830	9811	293	0.345484377	2.74E-14	0.795256343	0.802438569	HP1BP3	chr1-21139561-21140061	Intronic
58831	9812	293	0.181410879	0.00018957	0.597644318	0.802438569	HP1BP3	chr1-21140116-21140616	Intronic
58832	9814	293	0.197958576	3.95E-05	0.123440043	0.802438569	HP1BP3	chr1-21144024-21144524	Intronic
58833	9815	293	0.169447466	0.00053833	0.161409392	0.802438569	HP1BP3	chr1-21144935-21145435	Intronic
58834	9816	293	0.191041005	7.74E-05	0.542371115	0.802438569	HP1BP3	chr1-21148198-21148698	Intronic
58835	9817	293	0.14781335	0.00294288	0.304893481	0.802438569	HP1BP3	chr1-21148751-21149251	Intronic
58836	9818	293	-0.159924667	0.001171228	0.913456321	0.802438569	HP1BP3	chr1-21149289-21149789	Intronic
58837	9819	293	0.134048142	0.007664091	0.916747555	0.802438569	HP1BP3	chr1-21149921-21150421	Intronic
58838	9821	293	0.210810315	1.05E-05	0.703330849	0.802438569	HP1BP3	chr1-21151766-21152266	Intronic
58839	9822	293	0.144797203	0.003659502	0.180932435	0.802438569	HP1BP3	chr1-21152385-21152885	Intronic
58840	9823	293	0.189667994	8.82E-05	0.716882546	0.802438569	HP1BP3	chr1-21152901-21153401	Intronic
58841	9824	293	0.241502009	3.07E-07	0.353633969	0.802438569	HP1BP3	chr1-21153687-21154187	Intronic
58842	9825	293	0.163782716	0.000859775	0.395462491	0.802438569	HP1BP3	chr1-21157823-21158323	Intronic
58843	9831	293	0.225624578	2.04E-06	0.722499986	0.802438569	HP1BP3	chr1-21173370-21173870	Intronic
58844	9832	293	0.154766509	0.001750102	0.539094901	0.802438569	HP1BP3	chr1-21174158-21174658	Intronic
58845	9833	293	0.234859458	6.91E-07	0.722850137	0.802438569	HP1BP3	chr1-21174769-21175269	Intronic
58846	9834	293	0.347996053	1.69E-14	0.93209413	0.802438569	HP1BP3	chr1-21175592-21176092	Exonic
58847	9835	293	0.585250997	3.19E-45	0.979994443	0.802438569	HP1BP3	chr1-21176212-21176712	Intronic
58848	9836	293	0.657235709	1.01E-60	0.997282338	0.802438569	HP1BP3	chr1-21176774-21177274	Promoter
58849	9837	293	0.33521129	1.87E-13	0.872961754	0.802438569	HP1BP3	chr1-21177304-21177804	Promoter
58850	9839	293	0.311296591	1.23E-11	0.808935709	0.802438569	HP1BP3	chr1-21184156-21184656	Distal
58851	9840	293	-0.240216285	3.60E-07	0.72817375	0.802438569	HP1BP3	chr1-21188225-21188725	Distal
58852	9842	293	-0.260982307	2.46E-08	0.504234671	0.802438569	HP1BP3	chr1-21192263-21192763	Distal
58853	9843	293	-0.361175152	1.26E-15	0.87376344	0.802438569	HP1BP3	chr1-21192885-21193385	Distal
58854	9844	293	-0.280742227	1.50E-09	0.109159881	0.802438569	HP1BP3	chr1-21193404-21193904	Distal
58855	9845	293	0.311836446	1.12E-11	0.955103665	0.802438569	HP1BP3	chr1-21195096-21195596	Distal
58856	9846	293	-0.118765944	0.019871772	0.13646229	0.802438569	HP1BP3	chr1-21196321-21196821	Distal
58857	9847	293	-0.108978697	0.034485839	0.055382097	0.802438569	HP1BP3	chr1-21198224-21198724	Distal
58858	9848	293	-0.324774078	1.22E-12	0.894890796	0.802438569	HP1BP3	chr1-21198791-21199291	Distal
58859	9849	293	-0.171363332	0.000457814	0.012844824	0.802438569	HP1BP3	chr1-21199509-21200009	Distal
58860	9854	293	-0.147335215	0.003047331	0.086859097	0.802438569	HP1BP3	chr1-21215918-21216418	Distal
58861	9855	293	-0.141645889	0.004572851	0.734503696	0.802438569	HP1BP3	chr1-21216805-21217305	Distal
58862	9857	293	-0.248808508	1.22E-07	0.895677463	0.802438569	HP1BP3	chr1-21217849-21218349	Exonic
58863	9861	293	0.43451599	5.75E-23	0.939746765	0.802438569	HP1BP3	chr1-21220803-21221303	Intronic
58864	9862	293	-0.123236254	0.015215523	0.484368986	0.802438569	HP1BP3	chr1-21221838-21222338	Intronic
58865	9865	293	-0.206141565	1.72E-05	0.231389884	0.802438569	HP1BP3	chr1-21229002-21229502	Intronic
58866	9866	293	-0.240623946	3.43E-07	0.085346781	0.802438569	HP1BP3	chr1-21229559-21230059	Intronic
58867	9867	293	-0.16386519	0.000854038	0.367306764	0.802438569	HP1BP3	chr1-21230280-21230780	Intronic
58868	9869	293	-0.138310499	0.005755937	0.104483062	0.802438569	HP1BP3	chr1-21233043-21233543	Exonic
58869	9870	293	-0.144319674	0.003786352	0.50053039	0.802438569	HP1BP3	chr1-21234624-21235124	Intronic
58870	9874	293	-0.149590883	0.002582667	0.599871017	0.802438569	HP1BP3	chr1-21239344-21239844	Intronic
58871	9875	293	-0.141533197	0.004609028	0.011210472	0.802438569	HP1BP3	chr1-21239989-21240489	Intronic
58872	9876	293	-0.140576957	0.004925515	0.019224523	0.802438569	HP1BP3	chr1-21244986-21245486	Intronic
58873	9877	293	-0.123106355	0.015336338	0.157691968	0.802438569	HP1BP3	chr1-21247176-21247676	Intronic
58874	9878	293	-0.246420098	1.66E-07	0.576106731	0.802438569	HP1BP3	chr1-21249959-21250459	Intronic
58875	9879	293	-0.175124268	0.000331202	0.260508761	0.802438569	HP1BP3	chr1-21251456-21251956	Intronic
58876	9880	293	-0.338668979	9.87E-14	0.867878459	0.802438569	HP1BP3	chr1-21252084-21252584	Intronic
58877	9881	293	-0.346014407	2.47E-14	0.936535324	0.802438569	HP1BP3	chr1-21254186-21254686	Intronic
58878	9882	293	0.55043863	4.95E-39	0.982269956	0.802438569	HP1BP3	chr1-21255153-21255653	Intronic
58879	9885	293	-0.223948672	2.47E-06	0.373167338	0.802438569	HP1BP3	chr1-21259252-21259752	Intronic
58880	9886	293	-0.250836764	9.43E-08	0.528757461	0.802438569	HP1BP3	chr1-21259942-21260442	Intronic
58881	9887	293	-0.176686624	0.00028888	0.629758724	0.802438569	HP1BP3	chr1-21260561-21261061	Intronic
58882	9889	293	0.174836913	0.000339582	0.865807591	0.802438569	HP1BP3	chr1-21262452-21262952	Intronic
58883	9891	293	-0.138584259	0.00564934	0.244595186	0.802438569	HP1BP3	chr1-21264684-21265184	Intronic
58884	9898	293	0.236121847	5.94E-07	0.849236896	0.802438569	HP1BP3	chr1-21277188-21277688	Intronic
58885	9899	293	0.515733164	1.50E-33	0.942004442	0.802438569	HP1BP3	chr1-21278235-21278735	Intronic
58886	9906	293	-0.334323361	2.20E-13	0.919766553	0.802438569	HP1BP3	chr1-21284058-21284558	Intronic
58887	9908	293	-0.159594521	0.001202182	0.002057725	0.802438569	HP1BP3	chr1-21286010-21286510	Intronic
58888	9634	294	0.36580806	4.91E-16	0.640380604	0.840138279	EIF4G3	chr1-20678519-20679019	Intronic
58889	9638	294	0.147901872	0.002923955	0.734450187	0.840138279	EIF4G3	chr1-20681972-20682472	Intronic
58890	9639	294	0.394368135	1.02E-18	0.898580057	0.840138279	EIF4G3	chr1-20682500-20683000	Exonic
58891	9640	294	0.175356555	0.000324565	0.135164947	0.840138279	EIF4G3	chr1-20683581-20684081	Intronic
58892	9641	294	0.156091276	0.00158063	0.783368098	0.840138279	EIF4G3	chr1-20684404-20684904	Intronic
58893	9642	294	0.1660624	0.000713594	0.908660282	0.840138279	EIF4G3	chr1-20684952-20685452	Intronic
58894	9643	294	0.242311222	2.78E-07	0.936966207	0.840138279	EIF4G3	chr1-20685646-20686146	Intronic
58895	9644	294	0.214722858	6.90E-06	0.645035832	0.840138279	EIF4G3	chr1-20686244-20686744	Intronic
58896	9645	294	0.104000226	0.044858811	0.445375469	0.840138279	EIF4G3	chr1-20686809-20687309	Intronic
58897	9646	294	0.116925102	0.022118177	0.244994152	0.840138279	EIF4G3	chr1-20687581-20688081	Exonic
58898	9647	294	0.116545345	0.022609298	0.042872404	0.840138279	EIF4G3	chr1-20688423-20688923	Intronic
58899	9650	294	0.17315077	0.000392918	0.250428536	0.840138279	EIF4G3	chr1-20695495-20695995	Intronic
58900	9651	294	-0.106308145	0.039767448	0.971681871	0.840138279	EIF4G3	chr1-20696369-20696869	Intronic
58901	9652	294	-0.180183942	0.000211722	0.95044656	0.840138279	EIF4G3	chr1-20696884-20697384	Intronic
58902	9654	294	0.147708935	0.002965385	0.518964491	0.840138279	EIF4G3	chr1-20698493-20698993	Intronic
58903	9655	294	0.176252539	0.000300098	0.522725097	0.840138279	EIF4G3	chr1-20699710-20700210	Intronic
58904	9658	294	0.158017907	0.001360753	0.712394415	0.840138279	EIF4G3	chr1-20702394-20702894	Intronic
58905	9659	294	0.144195699	0.00382	0.102982951	0.840138279	EIF4G3	chr1-20703814-20704314	Intronic
58906	9662	294	0.102158996	0.049299518	0.618905914	0.840138279	EIF4G3	chr1-20706783-20707283	Intronic
58907	9663	294	0.129439756	0.01033878	0.034556078	0.840138279	EIF4G3	chr1-20707521-20708021	Intronic
58908	9666	294	0.140582811	0.004923491	0.496049768	0.840138279	EIF4G3	chr1-20710531-20711031	Intronic
58909	9667	294	0.13636949	0.006565038	0.940672365	0.840138279	EIF4G3	chr1-20711215-20711715	Intronic
58910	9668	294	0.140428606	0.00497639	0.93443911	0.840138279	EIF4G3	chr1-20712081-20712581	Intronic
58911	9673	294	0.176539357	0.000292643	0.46622965	0.840138279	EIF4G3	chr1-20718332-20718832	Promoter
58912	9674	294	0.184269861	0.000146073	0.426264534	0.840138279	EIF4G3	chr1-20719043-20719543	Promoter
58913	9675	294	0.127563518	0.011644679	0.219129898	0.840138279	EIF4G3	chr1-20719748-20720248	Promoter
58914	9678	294	0.117128388	0.021859388	0.132068033	0.840138279	EIF4G3	chr1-20721903-20722403	Intronic
58915	9679	294	0.129188414	0.010506114	0.154809088	0.840138279	EIF4G3	chr1-20722700-20723200	Intronic
58916	9680	294	0.105132252	0.042296772	0.407678357	0.840138279	EIF4G3	chr1-20723782-20724282	Intronic
58917	9682	294	0.126940241	0.012109333	0.320734773	0.840138279	EIF4G3	chr1-20726665-20727165	Intronic
58918	9683	294	0.136632501	0.006449716	0.611771465	0.840138279	EIF4G3	chr1-20727902-20728402	Intronic
58919	9684	294	0.148018871	0.002899029	0.602681614	0.840138279	EIF4G3	chr1-20729353-20729853	Intronic
58920	9687	294	0.129087434	0.010573793	0.864330948	0.840138279	EIF4G3	chr1-20731407-20731907	Intronic
58921	9689	294	0.12129465	0.017106402	0.941081658	0.840138279	EIF4G3	chr1-20732950-20733450	Promoter
58922	9690	294	0.197665507	4.06E-05	0.839572534	0.840138279	EIF4G3	chr1-20733584-20734084	Promoter
58923	9691	294	0.144949419	0.003619749	0.110528569	0.840138279	EIF4G3	chr1-20734908-20735408	Distal
58924	9692	294	0.130987339	0.009360291	0.894591337	0.840138279	EIF4G3	chr1-20735775-20736275	Distal
58925	9693	294	0.11166806	0.029775583	0.082714545	0.840138279	EIF4G3	chr1-20736495-20736995	Distal
58926	9694	294	0.117388236	0.021533288	0.123727299	0.840138279	EIF4G3	chr1-20737495-20737995	Distal
58927	9696	294	0.114590107	0.025282086	0.199359026	0.840138279	EIF4G3	chr1-20740749-20741249	Distal
58928	9697	294	0.108137286	0.036082305	0.023876935	0.840138279	EIF4G3	chr1-20741511-20742011	Distal
58929	9699	294	0.104880173	0.042856668	0.006030487	0.840138279	EIF4G3	chr1-20771217-20771717	Intronic
58930	9702	294	-0.192760946	6.56E-05	0.920706235	0.840138279	EIF4G3	chr1-20781286-20781786	Intronic
58931	9703	294	-0.110983174	0.030920043	0.129130705	0.840138279	EIF4G3	chr1-20782748-20783248	Intronic
58932	9705	294	-0.182094403	0.000178188	0.308210999	0.840138279	EIF4G3	chr1-20784324-20784824	Intronic
58933	9708	294	-0.329418505	5.34E-13	0.994574064	0.840138279	EIF4G3	chr1-20786493-20786993	Intronic
58934	9709	294	-0.209500737	1.21E-05	0.986795637	0.840138279	EIF4G3	chr1-20787109-20787609	Promoter
58935	9711	294	0.185839218	0.000126365	0.282343929	0.840138279	EIF4G3	chr1-20788383-20788883	Promoter
58936	9715	294	0.194830705	5.37E-05	0.747003062	0.840138279	EIF4G3	chr1-20795973-20796473	Distal
58937	9716	294	0.158478746	0.001312487	0.259190766	0.840138279	EIF4G3	chr1-20796485-20796985	Distal
58938	9720	294	0.135475797	0.00697058	0.289644535	0.840138279	EIF4G3	chr1-20805243-20805743	Distal
58939	9728	294	0.218389055	4.62E-06	0.202464389	0.840138279	EIF4G3	chr1-20849673-20850173	Intronic
58940	9729	294	0.149364425	0.002626144	0.287462896	0.840138279	EIF4G3	chr1-20851071-20851571	Exonic
58941	9730	294	0.328750109	6.02E-13	0.641425425	0.840138279	EIF4G3	chr1-20851696-20852196	Intronic
58942	9731	294	0.168350308	0.000590205	0.511953957	0.840138279	EIF4G3	chr1-20864931-20865431	Exonic
58943	9732	294	0.124902405	0.013741269	0.239750332	0.840138279	EIF4G3	chr1-20866539-20867039	Intronic
58944	9734	294	0.109390971	0.033725242	0.081680989	0.840138279	EIF4G3	chr1-20880918-20881418	Intronic
58945	9735	294	0.12954131	0.010271902	0.294566366	0.840138279	EIF4G3	chr1-20885258-20885758	Intronic
58946	9737	294	0.165125324	0.000770594	0.100598543	0.840138279	EIF4G3	chr1-20900079-20900579	Intronic
58947	9740	294	0.14644408	0.003250933	0.179731782	0.840138279	EIF4G3	chr1-20947876-20948376	Intronic
58948	9741	294	0.121389227	0.017009374	0.044550877	0.840138279	EIF4G3	chr1-20948542-20949042	Intronic
58949	9742	294	0.15425447	0.001819908	0.371961992	0.840138279	EIF4G3	chr1-20957756-20958256	Intronic
58950	9743	294	0.206788337	1.61E-05	0.421627142	0.840138279	EIF4G3	chr1-20964519-20965019	Intronic
58951	9745	294	-0.185658279	0.000128506	0.846267651	0.840138279	EIF4G3	chr1-20981868-20982368	Intronic
58952	9748	294	0.189945888	8.59E-05	0.221273048	0.840138279	EIF4G3	chr1-20988309-20988809	Promoter
58953	9756	294	0.15946351	0.001214629	0.590197268	0.840138279	EIF4G3	chr1-21022017-21022517	Intronic
58954	9759	294	-0.205041989	1.92E-05	0.653191633	0.840138279	EIF4G3	chr1-21035146-21035646	Intronic
58955	9760	294	0.148919168	0.00271379	0.424471534	0.840138279	EIF4G3	chr1-21037224-21037724	Intronic
58956	9764	294	0.107985852	0.036375998	0.086673225	0.840138279	EIF4G3	chr1-21046122-21046622	Intronic
58957	9765	294	0.123229944	0.015221315	0.080322627	0.840138279	EIF4G3	chr1-21046733-21047233	Intronic
58958	9773	294	-0.166735821	0.000675026	0.896116795	0.840138279	EIF4G3	chr1-21072608-21073108	Intronic
58959	9777	294	0.158744633	0.001285384	0.363349023	0.840138279	EIF4G3	chr1-21076505-21077005	Intronic
58960	9791	294	-0.175132659	0.000330963	0.941131411	0.840138279	EIF4G3	chr1-21112835-21113335	Intronic
58961	9792	294	-0.103115607	0.04694873	0.626807315	0.840138279	EIF4G3	chr1-21113803-21114303	Intronic
58962	9794	294	-0.115184346	0.024441918	0.523887261	0.840138279	EIF4G3	chr1-21115051-21115551	Intronic
58963	9796	294	-0.108225331	0.035912242	0.430051424	0.840138279	EIF4G3	chr1-21116517-21117017	Intronic
58964	9797	294	-0.245184176	1.94E-07	0.989335877	0.840138279	EIF4G3	chr1-21117421-21117921	Intronic
58965	9798	294	-0.194521329	5.53E-05	0.769053202	0.840138279	EIF4G3	chr1-21118279-21118779	Intronic
58966	9814	294	-0.116082771	0.023219234	0.123440043	0.840138279	EIF4G3	chr1-21144024-21144524	Intronic
58967	9822	294	0.103620345	0.045747588	0.180932435	0.840138279	EIF4G3	chr1-21152385-21152885	Intronic
58968	9827	294	0.133706495	0.007838955	0.277409895	0.840138279	EIF4G3	chr1-21165620-21166120	Intronic
58969	9834	294	-0.141425612	0.004643705	0.93209413	0.840138279	EIF4G3	chr1-21175592-21176092	Exonic
58970	9835	294	-0.244679513	2.07E-07	0.979994443	0.840138279	EIF4G3	chr1-21176212-21176712	Intronic
58971	9836	294	-0.3105433	1.40E-11	0.997282338	0.840138279	EIF4G3	chr1-21176774-21177274	Promoter
58972	9838	294	-0.152094144	0.002143096	0.383195933	0.840138279	EIF4G3	chr1-21178334-21178834	Promoter
58973	9839	294	0.373032225	1.09E-16	0.808935709	0.840138279	EIF4G3	chr1-21184156-21184656	Distal
58974	9840	294	0.158046479	0.001357735	0.72817375	0.840138279	EIF4G3	chr1-21188225-21188725	Distal
58975	9843	294	0.159490508	0.00121205	0.87376344	0.840138279	EIF4G3	chr1-21192885-21193385	Distal
58976	9845	294	-0.141858922	0.004505283	0.955103665	0.840138279	EIF4G3	chr1-21195096-21195596	Distal
58977	9848	294	0.182536305	0.000171173	0.894890796	0.840138279	EIF4G3	chr1-21198791-21199291	Distal
58978	9861	294	-0.181333391	0.000190905	0.939746765	0.840138279	EIF4G3	chr1-21220803-21221303	Intronic
58979	9874	294	0.105988796	0.040440864	0.599871017	0.840138279	EIF4G3	chr1-21239344-21239844	Intronic
58980	9877	294	0.105143176	0.042272789	0.157691968	0.840138279	EIF4G3	chr1-21247176-21247676	Intronic
58981	9878	294	0.151133841	0.002302896	0.576106731	0.840138279	EIF4G3	chr1-21249959-21250459	Intronic
58982	9880	294	0.185834699	0.000126418	0.867878459	0.840138279	EIF4G3	chr1-21252084-21252584	Intronic
58983	9881	294	-0.115810068	0.023585269	0.936535324	0.840138279	EIF4G3	chr1-21254186-21254686	Intronic
58984	9882	294	-0.319979887	2.81E-12	0.982269956	0.840138279	EIF4G3	chr1-21255153-21255653	Intronic
58985	9885	294	0.108905464	0.034622691	0.373167338	0.840138279	EIF4G3	chr1-21259252-21259752	Intronic
58986	9889	294	-0.282259554	1.20E-09	0.865807591	0.840138279	EIF4G3	chr1-21262452-21262952	Intronic
58987	9890	294	0.111973622	0.029276525	0.231562613	0.840138279	EIF4G3	chr1-21264011-21264511	Intronic
58988	9898	294	-0.195988096	4.79E-05	0.849236896	0.840138279	EIF4G3	chr1-21277188-21277688	Intronic
58989	9899	294	-0.260498087	2.63E-08	0.942004442	0.840138279	EIF4G3	chr1-21278235-21278735	Intronic
58990	9900	294	-0.127881664	0.011413263	0.465891703	0.840138279	EIF4G3	chr1-21279280-21279780	Exonic
58991	9901	294	-0.116772789	0.022314174	0.195626583	0.840138279	EIF4G3	chr1-21279893-21280393	Intronic
58992	9904	294	-0.124250066	0.014303042	0.123877498	0.840138279	EIF4G3	chr1-21282441-21282941	Intronic
58993	9907	294	0.119898709	0.018588279	0.281954351	0.840138279	EIF4G3	chr1-21284648-21285148	Intronic
58994	9917	294	-0.120303106	0.018147739	0.408836766	0.840138279	EIF4G3	chr1-21301759-21302259	Intronic
58995	9918	294	-0.216980772	5.39E-06	0.880273625	0.840138279	EIF4G3	chr1-21302645-21303145	Intronic
58996	9921	294	-0.148272135	0.00284578	0.911352598	0.840138279	EIF4G3	chr1-21305763-21306263	Intronic
58997	9922	294	-0.126078336	0.012777276	0.307188708	0.840138279	EIF4G3	chr1-21306733-21307233	Intronic
58998	9925	294	-0.122656055	0.015761338	0.570056531	0.840138279	EIF4G3	chr1-21309517-21310017	Intronic
58999	9926	294	-0.117633529	0.021229192	0.834337163	0.840138279	EIF4G3	chr1-21310180-21310680	Intronic
59000	9927	294	-0.34856315	1.52E-14	0.994452966	0.840138279	EIF4G3	chr1-21310923-21311423	Intronic
59001	9928	294	-0.178404488	0.00024819	0.816689728	0.840138279	EIF4G3	chr1-21311486-21311986	Intronic
59002	9929	294	-0.139791574	0.005200378	0.737770522	0.840138279	EIF4G3	chr1-21312441-21312941	Intronic
59003	9930	294	-0.24915275	1.17E-07	0.795123041	0.840138279	EIF4G3	chr1-21313169-21313669	Intronic
59004	9931	294	-0.260775971	2.53E-08	0.857537263	0.840138279	EIF4G3	chr1-21314135-21314635	Intronic
59005	9932	294	-0.158710566	0.001288798	0.301360051	0.840138279	EIF4G3	chr1-21315020-21315520	Intronic
59006	9933	294	-0.152848822	0.002024576	0.495471503	0.840138279	EIF4G3	chr1-21315822-21316322	Intronic
59007	9934	294	-0.182078176	0.000178454	0.084855818	0.840138279	EIF4G3	chr1-21316751-21317251	Intronic
59008	9935	294	-0.37956358	2.72E-17	0.920860189	0.840138279	EIF4G3	chr1-21317278-21317778	Intronic
59009	9936	294	-0.229695828	1.27E-06	0.721850376	0.840138279	EIF4G3	chr1-21318563-21319063	Intronic
59010	9937	294	-0.258411741	3.48E-08	0.841843354	0.840138279	EIF4G3	chr1-21319387-21319887	Intronic
59011	9942	294	0.107975677	0.036395771	0.936092237	0.840138279	EIF4G3	chr1-21324491-21324991	Intronic
59012	9943	294	0.133895049	0.007742044	0.73907913	0.840138279	EIF4G3	chr1-21325269-21325769	Intronic
59013	9944	294	0.11387621	0.026321904	0.916381445	0.840138279	EIF4G3	chr1-21325929-21326429	Intronic
59014	9953	294	0.310831973	1.33E-11	0.873990616	0.840138279	EIF4G3	chr1-21334035-21334535	Intronic
59015	9954	294	-0.11593287	0.023419748	0.935258633	0.840138279	EIF4G3	chr1-21334612-21335112	Intronic
59016	9955	294	-0.135401803	0.007005076	0.752891799	0.840138279	EIF4G3	chr1-21335159-21335659	Intronic
59017	9956	294	-0.257722469	3.81E-08	0.865201163	0.840138279	EIF4G3	chr1-21335717-21336217	Intronic
59018	9957	294	-0.147121827	0.003094905	0.534585179	0.840138279	EIF4G3	chr1-21336983-21337483	Intronic
59019	9959	294	-0.21896112	4.33E-06	0.703206935	0.840138279	EIF4G3	chr1-21338499-21338999	Intronic
59020	9960	294	-0.11229622	0.028756173	0.064825854	0.840138279	EIF4G3	chr1-21339092-21339592	Intronic
59021	9962	294	-0.136020822	0.006720571	0.597549505	0.840138279	EIF4G3	chr1-21340799-21341299	Intronic
59022	9964	294	-0.203434876	2.27E-05	0.796493606	0.840138279	EIF4G3	chr1-21342343-21342843	Intronic
59023	9967	294	-0.198171629	3.86E-05	0.891657764	0.840138279	EIF4G3	chr1-21344066-21344566	Intronic
59024	9968	294	-0.203280897	2.31E-05	0.936662993	0.840138279	EIF4G3	chr1-21344655-21345155	Intronic
59025	9969	294	-0.389773937	2.88E-18	0.996896515	0.840138279	EIF4G3	chr1-21345256-21345756	Promoter
59026	9970	294	-0.233013931	8.62E-07	0.890320994	0.840138279	EIF4G3	chr1-21345918-21346418	Promoter
59027	9976	294	-0.296236461	1.42E-10	0.847740539	0.840138279	EIF4G3	chr1-21361426-21361926	Distal
59028	9977	294	-0.408756933	3.58E-20	0.94474745	0.840138279	EIF4G3	chr1-21361990-21362490	Distal
59029	9978	294	-0.187637149	0.000106857	0.633156975	0.840138279	EIF4G3	chr1-21362548-21363048	Distal
59030	9979	294	-0.246273616	1.69E-07	0.957551908	0.840138279	EIF4G3	chr1-21368413-21368913	Distal
59031	9984	294	0.342197729	5.10E-14	0.1570555	0.840138279	EIF4G3	chr1-21384598-21385098	Distal
59032	9985	294	0.186547362	0.000118307	0.477414776	0.840138279	EIF4G3	chr1-21398202-21398702	Distal
59033	9993	294	0.156994948	0.00147367	0.112263366	0.840138279	EIF4G3	chr1-21488014-21488514	Distal
59034	9995	294	0.132174621	0.008666754	0.820603349	0.840138279	EIF4G3	chr1-21489126-21489626	Distal
59035	9997	294	-0.102415484	0.048659881	0.862564234	0.840138279	EIF4G3	chr1-21490784-21491284	Distal
59036	9999	294	0.130828787	0.009456632	0.243080054	0.840138279	EIF4G3	chr1-21494725-21495225	Distal
59037	10000	294	0.158160577	0.001345683	0.82048319	0.840138279	EIF4G3	chr1-21495338-21495838	Distal
59038	10002	294	0.117420377	0.021493475	0.037091623	0.840138279	EIF4G3	chr1-21496417-21496917	Distal
59039	10003	294	0.13786594	0.00593332	0.71209214	0.840138279	EIF4G3	chr1-21498035-21498535	Distal
59040	10004	294	0.114732162	0.025078705	0.07492767	0.840138279	EIF4G3	chr1-21498735-21499235	Distal
59041	10006	294	-0.165369993	0.000755305	0.840433361	0.840138279	EIF4G3	chr1-21503645-21504145	Distal
59042	10011	294	-0.171632776	0.000447427	0.921001939	0.840138279	EIF4G3	chr1-21508973-21509473	Promoter
59043	10014	294	0.160930003	0.001081397	0.778880905	0.840138279	EIF4G3	chr1-21511152-21511652	Intronic
59044	10015	294	-0.165872413	0.000724793	0.475438722	0.840138279	EIF4G3	chr1-21511854-21512354	Intronic
59045	10017	294	0.174943662	0.00033644	0.008397997	0.840138279	EIF4G3	chr1-21520439-21520939	Intronic
59046	10019	294	-0.124805317	0.013823882	0.482154491	0.840138279	EIF4G3	chr1-21522450-21522950	Intronic
59047	10020	294	-0.296265787	1.41E-10	0.931950502	0.840138279	EIF4G3	chr1-21524996-21525496	Intronic
59048	10028	294	-0.116949296	0.022087262	0.710001558	0.840138279	EIF4G3	chr1-21537441-21537941	Intronic
59049	10032	294	0.104769274	0.043105145	0.573339316	0.840138279	EIF4G3	chr1-21541862-21542362	Intronic
59050	10034	294	-0.26796021	9.42E-09	0.967688457	0.840138279	EIF4G3	chr1-21547821-21548321	Intronic
59051	10038	294	0.127920516	0.011385423	0.228566145	0.840138279	EIF4G3	chr1-21566631-21567131	Intronic
59052	10039	294	0.140052263	0.005107608	0.683277416	0.840138279	EIF4G3	chr1-21567227-21567727	Intronic
59053	10040	294	0.163044983	0.000912684	0.580638045	0.840138279	EIF4G3	chr1-21567728-21568228	Intronic
59054	10041	294	0.1127869	0.027981048	0.707825551	0.840138279	EIF4G3	chr1-21568406-21568906	Intronic
59055	10046	294	-0.122563692	0.015849877	0.547081729	0.840138279	EIF4G3	chr1-21574561-21575061	Intronic
59056	10048	294	-0.124403168	0.014169371	0.086474212	0.840138279	EIF4G3	chr1-21577346-21577846	Exonic
59057	10050	294	0.177328276	0.000272989	0.330311832	0.840138279	EIF4G3	chr1-21582717-21583217	Distal
59058	10051	294	0.157521944	0.001414456	0.223795452	0.840138279	EIF4G3	chr1-21583233-21583733	Distal
59059	10052	294	0.175800136	0.000312223	0.689868332	0.840138279	EIF4G3	chr1-21584116-21584616	Distal
59060	10056	294	0.128444468	0.011014729	0.726292509	0.840138279	EIF4G3	chr1-21588595-21589095	Distal
59061	10060	294	0.160626787	0.001107807	0.739309123	0.840138279	EIF4G3	chr1-21591805-21592305	Distal
59062	10061	294	0.16815609	0.000599854	0.863408164	0.840138279	EIF4G3	chr1-21592364-21592864	Distal
59063	10062	294	0.115466714	0.024051748	0.744986642	0.840138279	EIF4G3	chr1-21593198-21593698	Distal
59064	10063	294	0.104405006	0.043928227	0.728993273	0.840138279	EIF4G3	chr1-21594077-21594577	Distal
59065	10064	294	0.132626906	0.008414516	0.695595604	0.840138279	EIF4G3	chr1-21594879-21595379	Distal
59066	10069	294	0.133875335	0.007752139	0.494929848	0.840138279	EIF4G3	chr1-21598330-21598830	Intronic
59067	10070	294	0.12539208	0.013332406	0.752759436	0.840138279	EIF4G3	chr1-21598902-21599402	Intronic
59068	10072	294	0.173890628	0.000368627	0.44454562	0.840138279	EIF4G3	chr1-21600205-21600705	Intronic
59069	10074	294	0.201356164	2.81E-05	0.506514878	0.840138279	EIF4G3	chr1-21602331-21602831	Intronic
59070	10076	294	0.11331466	0.027166374	0.866235658	0.840138279	EIF4G3	chr1-21603758-21604258	Intronic
59071	10077	294	0.163414953	0.000885793	0.226561928	0.840138279	EIF4G3	chr1-21604428-21604928	Intronic
59072	10082	294	-0.162693869	0.000938873	0.921542656	0.840138279	EIF4G3	chr1-21607744-21608244	Intronic
59073	10085	294	0.104871157	0.042877459	0.459870604	0.840138279	EIF4G3	chr1-21611033-21611533	Intronic
59074	10087	294	0.146848669	0.003156968	0.033086945	0.840138279	EIF4G3	chr1-21612501-21613001	Intronic
59075	10092	294	0.103129339	0.046915443	0.113212436	0.840138279	EIF4G3	chr1-21616567-21617067	Intronic
59076	10094	294	0.122226485	0.016175624	0.452113768	0.840138279	EIF4G3	chr1-21618030-21618530	Intronic
59077	10097	294	-0.158664062	0.001293509	0.942776089	0.840138279	EIF4G3	chr1-21620400-21620900	Intronic
59078	10100	294	-0.184869745	0.000138227	0.949442105	0.840138279	EIF4G3	chr1-21622183-21622683	Exonic
59079	10103	294	-0.109434295	0.033646336	0.98092286	0.840138279	EIF4G3	chr1-21624712-21625212	Intronic
59080	10104	294	-0.127703264	0.01154238	0.515619749	0.840138279	EIF4G3	chr1-21625232-21625732	Intronic
59081	10111	294	-0.147288325	0.003057717	0.821611559	0.840138279	EIF4G3	chr1-21631058-21631558	Intronic
59082	10112	294	0.107497769	0.037336343	0.715043548	0.840138279	EIF4G3	chr1-21632000-21632500	Intronic
59083	10114	294	-0.168182358	0.000598536	0.790275371	0.840138279	EIF4G3	chr1-21633825-21634325	Intronic
59084	10120	294	0.139339881	0.005364507	0.961587565	0.840138279	EIF4G3	chr1-21639597-21640097	Intronic
59085	10121	294	0.150050359	0.002496258	0.863959206	0.840138279	EIF4G3	chr1-21640606-21641106	Intronic
59086	10122	294	0.119001754	0.019598568	0.690317051	0.840138279	EIF4G3	chr1-21641130-21641630	Intronic
59087	10124	294	0.113941909	0.026224244	0.80027017	0.840138279	EIF4G3	chr1-21642329-21642829	Intronic
59088	10125	294	0.10871805	0.034974116	0.440441435	0.840138279	EIF4G3	chr1-21643252-21643752	Intronic
59089	10126	294	0.139048133	0.005472984	0.732571762	0.840138279	EIF4G3	chr1-21643960-21644460	Intronic
59090	10127	294	0.107465483	0.037401019	0.373074403	0.840138279	EIF4G3	chr1-21644561-21645061	Intronic
59091	10129	294	-0.207772552	1.45E-05	0.824963811	0.840138279	EIF4G3	chr1-21647835-21648335	Intronic
59092	10130	294	0.113052682	0.02756901	0.555145533	0.840138279	EIF4G3	chr1-21648883-21649383	Intronic
59093	10132	294	-0.142266663	0.004378182	0.855674797	0.840138279	EIF4G3	chr1-21650681-21651181	Intronic
59094	10133	294	-0.178787856	0.00023987	0.954938447	0.840138279	EIF4G3	chr1-21651199-21651699	Exonic
59095	10134	294	-0.319477269	3.07E-12	0.989454158	0.840138279	EIF4G3	chr1-21651719-21652219	Intronic
59096	10135	294	-0.175903798	0.000309407	0.954650252	0.840138279	EIF4G3	chr1-21652534-21653034	Intronic
59097	10136	294	-0.168807607	0.000568043	0.924914621	0.840138279	EIF4G3	chr1-21653134-21653634	Intronic
59098	10137	294	-0.316031267	5.54E-12	0.997481352	0.840138279	EIF4G3	chr1-21653762-21654262	Intronic
59099	10138	294	-0.13498462	0.007202561	0.804519861	0.840138279	EIF4G3	chr1-21654503-21655003	Intronic
59100	10139	294	-0.326567449	8.87E-13	0.9788013	0.840138279	EIF4G3	chr1-21655180-21655680	Intronic
59101	10140	294	-0.258055159	3.65E-08	0.890599801	0.840138279	EIF4G3	chr1-21655752-21656252	Intronic
59102	10141	294	-0.210504923	1.09E-05	0.90193137	0.840138279	EIF4G3	chr1-21656402-21656902	Intronic
59103	10143	294	-0.171972818	0.000434649	0.722156406	0.840138279	EIF4G3	chr1-21657696-21658196	Intronic
59104	10144	294	-0.296553566	1.35E-10	0.973679517	0.840138279	EIF4G3	chr1-21659046-21659546	Intronic
59105	10148	294	0.127665685	0.011569783	0.59047889	0.840138279	EIF4G3	chr1-21661516-21662016	Intronic
59106	10150	294	-0.241559055	3.05E-07	0.935442627	0.840138279	EIF4G3	chr1-21663117-21663617	Intronic
59107	10151	294	0.113343705	0.027122736	0.789733716	0.840138279	EIF4G3	chr1-21663894-21664394	Intronic
59108	10152	294	0.110209572	0.032257307	0.558324118	0.840138279	EIF4G3	chr1-21664650-21665150	Intronic
59109	10153	294	0.159058219	0.001254087	0.582487369	0.840138279	EIF4G3	chr1-21665181-21665681	Intronic
59110	10154	294	0.103125756	0.046924105	0.789690534	0.840138279	EIF4G3	chr1-21665699-21666199	Intronic
59111	10156	294	0.129961656	0.009998894	0.783352139	0.840138279	EIF4G3	chr1-21666897-21667397	Intronic
59112	10161	294	-0.204836929	1.97E-05	0.897108108	0.840138279	EIF4G3	chr1-21669714-21670214	Promoter
59113	10164	294	-0.223297838	2.66E-06	0.803269455	0.840138279	EIF4G3	chr1-21671936-21672436	Distal
59114	9730	295	-0.155054592	0.001711859	0.641425425	0.780108381	ECE1	chr1-20851696-20852196	Intronic
59115	9743	295	-0.107408755	0.037514548	0.421627142	0.780108381	ECE1	chr1-20964519-20965019	Intronic
59116	9756	295	-0.155108803	0.001704757	0.590197268	0.780108381	ECE1	chr1-21022017-21022517	Intronic
59117	9759	295	0.279865048	1.71E-09	0.653191633	0.780108381	ECE1	chr1-21035146-21035646	Intronic
59118	9761	295	-0.107465416	0.037401155	0.55280994	0.780108381	ECE1	chr1-21037780-21038280	Intronic
59119	9771	295	-0.117013651	0.022005338	0.106896571	0.780108381	ECE1	chr1-21063985-21064485	Intronic
59120	9781	295	-0.102910478	0.047444028	0.713651392	0.780108381	ECE1	chr1-21091015-21091515	Intronic
59121	9802	295	-0.103706342	0.045545955	0.430378107	0.780108381	ECE1	chr1-21124096-21124596	Intronic
59122	9820	295	-0.113230003	0.027295821	0.282542943	0.780108381	ECE1	chr1-21150509-21151009	Intronic
59123	9839	295	-0.139023594	0.005482231	0.808935709	0.780108381	ECE1	chr1-21184156-21184656	Distal
59124	9849	295	-0.119703314	0.018804444	0.012844824	0.780108381	ECE1	chr1-21199509-21200009	Distal
59125	9857	295	0.122122196	0.01627723	0.895677463	0.780108381	ECE1	chr1-21217849-21218349	Exonic
59126	9865	295	0.106794447	0.038758923	0.231389884	0.780108381	ECE1	chr1-21229002-21229502	Intronic
59127	9870	295	-0.129618278	0.010221424	0.50053039	0.780108381	ECE1	chr1-21234624-21235124	Intronic
59128	9875	295	0.11998048	0.018498531	0.011210472	0.780108381	ECE1	chr1-21239989-21240489	Intronic
59129	9878	295	0.118493292	0.020191694	0.576106731	0.780108381	ECE1	chr1-21249959-21250459	Intronic
59130	9881	295	0.216585363	5.63E-06	0.936535324	0.780108381	ECE1	chr1-21254186-21254686	Intronic
59131	9886	295	0.119088245	0.019498613	0.528757461	0.780108381	ECE1	chr1-21259942-21260442	Intronic
59132	9890	295	-0.102276138	0.049006577	0.231562613	0.780108381	ECE1	chr1-21264011-21264511	Intronic
59133	9906	295	0.223898714	2.49E-06	0.919766553	0.780108381	ECE1	chr1-21284058-21284558	Intronic
59134	9909	295	-0.117207263	0.02176004	0.255239595	0.780108381	ECE1	chr1-21288521-21289021	Intronic
59135	9916	295	0.191188941	7.63E-05	0.502482976	0.780108381	ECE1	chr1-21296820-21297320	Intronic
59136	9924	295	0.18444207	0.000143782	0.662590331	0.780108381	ECE1	chr1-21308688-21309188	Intronic
59137	9931	295	0.337113398	1.32E-13	0.857537263	0.780108381	ECE1	chr1-21314135-21314635	Intronic
59138	9935	295	0.394315097	1.04E-18	0.920860189	0.780108381	ECE1	chr1-21317278-21317778	Intronic
59139	9936	295	0.256904404	4.25E-08	0.721850376	0.780108381	ECE1	chr1-21318563-21319063	Intronic
59140	9937	295	0.23380347	7.84E-07	0.841843354	0.780108381	ECE1	chr1-21319387-21319887	Intronic
59141	9945	295	0.119865123	0.018625421	0.74769961	0.780108381	ECE1	chr1-21326444-21326944	Intronic
59142	9946	295	0.222212394	3.01E-06	0.87192632	0.780108381	ECE1	chr1-21326955-21327455	Intronic
59143	9949	295	0.188171414	0.000101634	0.21017241	0.780108381	ECE1	chr1-21330396-21330896	Intronic
59144	9950	295	0.115729691	0.023693033	0.273862384	0.780108381	ECE1	chr1-21331271-21331771	Intronic
59145	9951	295	0.186673313	0.000116931	0.678028902	0.780108381	ECE1	chr1-21331870-21332370	Intronic
59146	9954	295	0.199512159	3.38E-05	0.935258633	0.780108381	ECE1	chr1-21334612-21335112	Intronic
59147	9955	295	0.186704371	0.000116595	0.752891799	0.780108381	ECE1	chr1-21335159-21335659	Intronic
59148	9956	295	0.380381606	2.28E-17	0.865201163	0.780108381	ECE1	chr1-21335717-21336217	Intronic
59149	9957	295	0.197754088	4.03E-05	0.534585179	0.780108381	ECE1	chr1-21336983-21337483	Intronic
59150	9958	295	0.15359987	0.001912818	0.617964354	0.780108381	ECE1	chr1-21337690-21338190	Intronic
59151	9959	295	0.18259001	0.00017034	0.703206935	0.780108381	ECE1	chr1-21338499-21338999	Intronic
59152	9960	295	0.109558821	0.033419672	0.064825854	0.780108381	ECE1	chr1-21339092-21339592	Intronic
59153	9963	295	0.18003791	0.00021452	0.679927041	0.780108381	ECE1	chr1-21341447-21341947	Intronic
59154	9964	295	0.333810447	2.41E-13	0.796493606	0.780108381	ECE1	chr1-21342343-21342843	Intronic
59155	9965	295	0.169858506	0.000520041	0.619295492	0.780108381	ECE1	chr1-21342953-21343453	Intronic
59156	9966	295	0.104234988	0.044316779	0.276993093	0.780108381	ECE1	chr1-21343464-21343964	Intronic
59157	9973	295	0.117418718	0.021495462	0.355526475	0.780108381	ECE1	chr1-21350337-21350837	Distal
59158	9976	295	0.218328955	4.65E-06	0.847740539	0.780108381	ECE1	chr1-21361426-21361926	Distal
59159	9977	295	0.231016887	1.09E-06	0.94474745	0.780108381	ECE1	chr1-21361990-21362490	Distal
59160	9978	295	0.117488141	0.02140929	0.633156975	0.780108381	ECE1	chr1-21362548-21363048	Distal
59161	9983	295	-0.106723509	0.038904561	0.1122981	0.780108381	ECE1	chr1-21383420-21383920	Distal
59162	9984	295	-0.132392024	0.008544816	0.1570555	0.780108381	ECE1	chr1-21384598-21385098	Distal
59163	9997	295	0.128100104	0.011257269	0.862564234	0.780108381	ECE1	chr1-21490784-21491284	Distal
59164	10011	295	0.199074325	3.53E-05	0.921001939	0.780108381	ECE1	chr1-21508973-21509473	Promoter
59165	10014	295	0.117271347	0.021679803	0.778880905	0.780108381	ECE1	chr1-21511152-21511652	Intronic
59166	10015	295	0.259985012	2.82E-08	0.475438722	0.780108381	ECE1	chr1-21511854-21512354	Intronic
59167	10018	295	0.250084169	1.04E-07	0.023016107	0.780108381	ECE1	chr1-21521323-21521823	Intronic
59168	10020	295	0.311370659	1.22E-11	0.931950502	0.780108381	ECE1	chr1-21524996-21525496	Intronic
59169	10021	295	0.236910367	5.40E-07	0.146447702	0.780108381	ECE1	chr1-21525527-21526027	Intronic
59170	10030	295	0.164816562	0.00079031	0.769318867	0.780108381	ECE1	chr1-21539771-21540271	Intronic
59171	10032	295	0.106055808	0.040298693	0.573339316	0.780108381	ECE1	chr1-21541862-21542362	Intronic
59172	10034	295	0.376308349	5.46E-17	0.967688457	0.780108381	ECE1	chr1-21547821-21548321	Intronic
59173	10041	295	0.105123125	0.042316989	0.707825551	0.780108381	ECE1	chr1-21568406-21568906	Intronic
59174	10046	295	0.272927742	4.67E-09	0.547081729	0.780108381	ECE1	chr1-21574561-21575061	Intronic
59175	10048	295	0.142151527	0.00441377	0.086474212	0.780108381	ECE1	chr1-21577346-21577846	Exonic
59176	10058	295	0.114888897	0.024856093	0.724956677	0.780108381	ECE1	chr1-21590021-21590521	Distal
59177	10059	295	-0.123223932	0.015226816	0.922538662	0.780108381	ECE1	chr1-21590745-21591245	Distal
59178	10068	295	0.107888937	0.036564836	0.617798196	0.780108381	ECE1	chr1-21597680-21598180	Intronic
59179	10095	295	0.122925164	0.01550637	0.574517439	0.780108381	ECE1	chr1-21618614-21619114	Intronic
59180	10119	295	0.114325765	0.025663393	0.770038883	0.780108381	ECE1	chr1-21638641-21639141	Intronic
59181	10120	295	-0.102386705	0.048730886	0.961587565	0.780108381	ECE1	chr1-21639597-21640097	Intronic
59182	10140	295	0.254900096	5.55E-08	0.890599801	0.780108381	ECE1	chr1-21655752-21656252	Intronic
59183	10141	295	0.238399535	4.50E-07	0.90193137	0.780108381	ECE1	chr1-21656402-21656902	Intronic
59184	10149	295	-0.208061823	1.41E-05	0.71534864	0.780108381	ECE1	chr1-21662087-21662587	Intronic
59185	10150	295	0.420611413	1.99E-21	0.935442627	0.780108381	ECE1	chr1-21663117-21663617	Intronic
59186	10160	295	-0.131354951	0.009140619	0.96478868	0.780108381	ECE1	chr1-21669134-21669634	Promoter
59187	10161	295	0.159709261	0.00119135	0.897108108	0.780108381	ECE1	chr1-21669714-21670214	Promoter
59188	10164	295	0.288055608	5.03E-10	0.803269455	0.780108381	ECE1	chr1-21671936-21672436	Distal
59189	10166	295	0.226481885	1.85E-06	0.90669737	0.780108381	ECE1	chr1-21673409-21673909	Distal
59190	10169	295	-0.173157794	0.000392682	0.072136786	0.780108381	ECE1	chr1-21678609-21679109	Exonic
59191	10173	295	0.200137294	3.17E-05	0.256682444	0.780108381	ECE1	chr1-21694493-21694993	Intronic
59192	10175	295	-0.111677529	0.029759991	0.257111449	0.780108381	ECE1	chr1-21697043-21697543	Intronic
59193	10223	295	-0.123814135	0.014690102	0.036920772	0.780108381	ECE1	chr1-21830475-21830975	Intronic
59194	9739	296	0.216304102	5.81E-06	0.278090484	0.470662431	NBPF3	chr1-20946855-20947355	Intronic
59195	9740	296	0.342483535	4.83E-14	0.179731782	0.470662431	NBPF3	chr1-20947876-20948376	Intronic
59196	9742	296	0.316517516	5.10E-12	0.371961992	0.470662431	NBPF3	chr1-20957756-20958256	Intronic
59197	9744	296	-0.23576288	6.20E-07	0.780449545	0.470662431	NBPF3	chr1-20978347-20978847	Intronic
59198	9745	296	-0.317593943	4.24E-12	0.846267651	0.470662431	NBPF3	chr1-20981868-20982368	Intronic
59199	9748	296	0.199155429	3.50E-05	0.221273048	0.470662431	NBPF3	chr1-20988309-20988809	Promoter
59200	9749	296	0.175328767	0.000325355	0.127531086	0.470662431	NBPF3	chr1-20991456-20991956	Intronic
59201	9755	296	-0.119704006	0.018803703	0.517756329	0.470662431	NBPF3	chr1-21013306-21013806	Intronic
59202	9757	296	0.283386441	1.02E-09	0.532321869	0.470662431	NBPF3	chr1-21024939-21025439	Intronic
59203	9759	296	-0.107526156	0.037279803	0.653191633	0.470662431	NBPF3	chr1-21035146-21035646	Intronic
59204	9760	296	0.331898007	3.42E-13	0.424471534	0.470662431	NBPF3	chr1-21037224-21037724	Intronic
59205	9761	296	0.178507831	0.000245924	0.55280994	0.470662431	NBPF3	chr1-21037780-21038280	Intronic
59206	9762	296	0.155388603	0.00166852	0.005874655	0.470662431	NBPF3	chr1-21042509-21043009	Intronic
59207	9764	296	0.190884224	7.86E-05	0.086673225	0.470662431	NBPF3	chr1-21046122-21046622	Intronic
59208	9765	296	0.208536764	1.34E-05	0.080322627	0.470662431	NBPF3	chr1-21046733-21047233	Intronic
59209	9767	296	-0.185887451	0.000125804	0.578486445	0.470662431	NBPF3	chr1-21049013-21049513	Intronic
59210	9771	296	0.124786989	0.013839496	0.106896571	0.470662431	NBPF3	chr1-21063985-21064485	Intronic
59211	9773	296	-0.294886722	1.75E-10	0.896116795	0.470662431	NBPF3	chr1-21072608-21073108	Intronic
59212	9775	296	0.102280242	0.048996086	0.133999966	0.470662431	NBPF3	chr1-21075243-21075743	Intronic
59213	9777	296	0.120455748	0.017983675	0.363349023	0.470662431	NBPF3	chr1-21076505-21077005	Intronic
59214	9779	296	0.176528641	0.000292916	0.180687423	0.470662431	NBPF3	chr1-21083336-21083836	Intronic
59215	9782	296	-0.194168597	5.73E-05	0.350398121	0.470662431	NBPF3	chr1-21091777-21092277	Intronic
59216	9790	296	-0.29721895	1.21E-10	0.219934401	0.470662431	NBPF3	chr1-21112099-21112599	Intronic
59217	9791	296	-0.370657387	1.80E-16	0.941131411	0.470662431	NBPF3	chr1-21112835-21113335	Intronic
59218	9792	296	-0.106379385	0.039618783	0.626807315	0.470662431	NBPF3	chr1-21113803-21114303	Intronic
59219	9793	296	-0.158649083	0.001295031	0.278116768	0.470662431	NBPF3	chr1-21114333-21114833	Intronic
59220	9794	296	-0.205465574	1.84E-05	0.523887261	0.470662431	NBPF3	chr1-21115051-21115551	Intronic
59221	9795	296	-0.170484962	0.000493247	0.556496385	0.470662431	NBPF3	chr1-21115783-21116283	Intronic
59222	9796	296	-0.143179511	0.004105675	0.430051424	0.470662431	NBPF3	chr1-21116517-21117017	Intronic
59223	9797	296	-0.479116925	2.02E-28	0.989335877	0.470662431	NBPF3	chr1-21117421-21117921	Intronic
59224	9798	296	-0.260663815	2.57E-08	0.769053202	0.470662431	NBPF3	chr1-21118279-21118779	Intronic
59225	9811	296	-0.245067794	1.97E-07	0.795256343	0.470662431	NBPF3	chr1-21139561-21140061	Intronic
59226	9818	296	0.293424227	2.20E-10	0.913456321	0.470662431	NBPF3	chr1-21149289-21149789	Intronic
59227	9825	296	-0.163939285	0.000848905	0.395462491	0.470662431	NBPF3	chr1-21157823-21158323	Intronic
59228	9827	296	0.233011613	8.62E-07	0.277409895	0.470662431	NBPF3	chr1-21165620-21166120	Intronic
59229	9828	296	0.142522576	0.004300188	0.445181149	0.470662431	NBPF3	chr1-21171255-21171755	Intronic
59230	9830	296	0.105254268	0.042028435	0.31089956	0.470662431	NBPF3	chr1-21172819-21173319	Intronic
59231	9834	296	-0.341635117	5.67E-14	0.93209413	0.470662431	NBPF3	chr1-21175592-21176092	Exonic
59232	9835	296	-0.428894942	2.46E-22	0.979994443	0.470662431	NBPF3	chr1-21176212-21176712	Intronic
59233	9836	296	-0.495777606	1.12E-30	0.997282338	0.470662431	NBPF3	chr1-21176774-21177274	Promoter
59234	9837	296	-0.158548035	0.001305375	0.872961754	0.470662431	NBPF3	chr1-21177304-21177804	Promoter
59235	9839	296	-0.128959938	0.010660166	0.808935709	0.470662431	NBPF3	chr1-21184156-21184656	Distal
59236	9840	296	0.348494102	1.54E-14	0.72817375	0.470662431	NBPF3	chr1-21188225-21188725	Distal
59237	9841	296	0.107380401	0.037571816	0.072072013	0.470662431	NBPF3	chr1-21190945-21191445	Distal
59238	9842	296	0.274445563	3.76E-09	0.504234671	0.470662431	NBPF3	chr1-21192263-21192763	Distal
59239	9843	296	0.421701122	1.52E-21	0.87376344	0.470662431	NBPF3	chr1-21192885-21193385	Distal
59240	9844	296	0.293419665	2.20E-10	0.109159881	0.470662431	NBPF3	chr1-21193404-21193904	Distal
59241	9845	296	-0.105291704	0.041946329	0.955103665	0.470662431	NBPF3	chr1-21195096-21195596	Distal
59242	9846	296	0.214749325	6.88E-06	0.13646229	0.470662431	NBPF3	chr1-21196321-21196821	Distal
59243	9847	296	0.249197198	1.16E-07	0.055382097	0.470662431	NBPF3	chr1-21198224-21198724	Distal
59244	9848	296	0.456922807	1.33E-25	0.894890796	0.470662431	NBPF3	chr1-21198791-21199291	Distal
59245	9849	296	0.19856115	3.72E-05	0.012844824	0.470662431	NBPF3	chr1-21199509-21200009	Distal
59246	9852	296	0.167994859	0.000607994	0.035007613	0.470662431	NBPF3	chr1-21210130-21210630	Distal
59247	9853	296	0.176790929	0.000286233	0.039951035	0.470662431	NBPF3	chr1-21213340-21213840	Distal
59248	9854	296	0.251395345	8.77E-08	0.086859097	0.470662431	NBPF3	chr1-21215918-21216418	Distal
59249	9855	296	0.2139822	7.48E-06	0.734503696	0.470662431	NBPF3	chr1-21216805-21217305	Distal
59250	9857	296	0.355219937	4.14E-15	0.895677463	0.470662431	NBPF3	chr1-21217849-21218349	Exonic
59251	9858	296	0.162487934	0.000954549	0.387787326	0.470662431	NBPF3	chr1-21218961-21219461	Exonic
59252	9861	296	-0.211439855	9.83E-06	0.939746765	0.470662431	NBPF3	chr1-21220803-21221303	Intronic
59253	9862	296	0.263042202	1.86E-08	0.484368986	0.470662431	NBPF3	chr1-21221838-21222338	Intronic
59254	9864	296	0.112515452	0.028407798	0.085783297	0.470662431	NBPF3	chr1-21228017-21228517	Intronic
59255	9865	296	0.142767703	0.004226663	0.231389884	0.470662431	NBPF3	chr1-21229002-21229502	Intronic
59256	9866	296	0.287264238	5.67E-10	0.085346781	0.470662431	NBPF3	chr1-21229559-21230059	Intronic
59257	9867	296	0.251367343	8.80E-08	0.367306764	0.470662431	NBPF3	chr1-21230280-21230780	Intronic
59258	9868	296	0.15164978	0.002215749	0.895869905	0.470662431	NBPF3	chr1-21231913-21232413	Intronic
59259	9869	296	0.164655434	0.000800787	0.104483062	0.470662431	NBPF3	chr1-21233043-21233543	Exonic
59260	9870	296	0.223572404	2.58E-06	0.50053039	0.470662431	NBPF3	chr1-21234624-21235124	Intronic
59261	9874	296	0.294185268	1.95E-10	0.599871017	0.470662431	NBPF3	chr1-21239344-21239844	Intronic
59262	9876	296	0.133174183	0.008118507	0.019224523	0.470662431	NBPF3	chr1-21244986-21245486	Intronic
59263	9877	296	0.176966368	0.000281837	0.157691968	0.470662431	NBPF3	chr1-21247176-21247676	Intronic
59264	9878	296	0.299297821	8.72E-11	0.576106731	0.470662431	NBPF3	chr1-21249959-21250459	Intronic
59265	9879	296	0.225322219	2.12E-06	0.260508761	0.470662431	NBPF3	chr1-21251456-21251956	Intronic
59266	9880	296	0.434788618	5.36E-23	0.867878459	0.470662431	NBPF3	chr1-21252084-21252584	Intronic
59267	9881	296	0.171010339	0.000471743	0.936535324	0.470662431	NBPF3	chr1-21254186-21254686	Intronic
59268	9882	296	-0.393651299	1.20E-18	0.982269956	0.470662431	NBPF3	chr1-21255153-21255653	Intronic
59269	9885	296	0.257747843	3.80E-08	0.373167338	0.470662431	NBPF3	chr1-21259252-21259752	Intronic
59270	9886	296	0.158758262	0.001284021	0.528757461	0.470662431	NBPF3	chr1-21259942-21260442	Intronic
59271	9888	296	0.140265419	0.005032969	0.783738902	0.470662431	NBPF3	chr1-21261671-21262171	Intronic
59272	9891	296	0.217671445	5.00E-06	0.244595186	0.470662431	NBPF3	chr1-21264684-21265184	Intronic
59273	9894	296	0.15881034	0.001278739	0.049085007	0.470662431	NBPF3	chr1-21273233-21273733	Intronic
59274	9898	296	-0.260199509	2.74E-08	0.849236896	0.470662431	NBPF3	chr1-21277188-21277688	Intronic
59275	9899	296	-0.400622883	2.43E-19	0.942004442	0.470662431	NBPF3	chr1-21278235-21278735	Intronic
59276	9905	296	0.155620873	0.001638924	0.108596635	0.470662431	NBPF3	chr1-21283426-21283926	Intronic
59277	9906	296	0.34773812	1.78E-14	0.919766553	0.470662431	NBPF3	chr1-21284058-21284558	Intronic
59278	9907	296	0.217389938	5.16E-06	0.281954351	0.470662431	NBPF3	chr1-21284648-21285148	Intronic
59279	9908	296	0.242132822	2.84E-07	0.002057725	0.470662431	NBPF3	chr1-21286010-21286510	Intronic
59280	9909	296	0.227447173	1.66E-06	0.255239595	0.470662431	NBPF3	chr1-21288521-21289021	Intronic
59281	9910	296	0.134067091	0.007654527	0.766297991	0.470662431	NBPF3	chr1-21289741-21290241	Intronic
59282	9912	296	0.115595533	0.023875429	0.266765485	0.470662431	NBPF3	chr1-21291148-21291648	Promoter
59283	9914	296	0.13635706	0.006570506	0.203152488	0.470662431	NBPF3	chr1-21293198-21293698	Exonic
59284	9918	296	-0.286099494	6.76E-10	0.880273625	0.470662431	NBPF3	chr1-21302645-21303145	Intronic
59285	9919	296	0.187683095	0.000106397	0.779018901	0.470662431	NBPF3	chr1-21304392-21304892	Intronic
59286	9921	296	-0.265439494	1.34E-08	0.911352598	0.470662431	NBPF3	chr1-21305763-21306263	Intronic
59287	9924	296	0.233045898	8.59E-07	0.662590331	0.470662431	NBPF3	chr1-21308688-21309188	Intronic
59288	9926	296	-0.107541886	0.037248675	0.834337163	0.470662431	NBPF3	chr1-21310180-21310680	Intronic
59289	9927	296	-0.493214864	2.54E-30	0.994452966	0.470662431	NBPF3	chr1-21310923-21311423	Intronic
59290	9928	296	-0.227041075	1.74E-06	0.816689728	0.470662431	NBPF3	chr1-21311486-21311986	Intronic
59291	9929	296	-0.140125523	0.005081696	0.737770522	0.470662431	NBPF3	chr1-21312441-21312941	Intronic
59292	9930	296	-0.147035789	0.003114354	0.795123041	0.470662431	NBPF3	chr1-21313169-21313669	Intronic
59293	9931	296	-0.171103177	0.00046804	0.857537263	0.470662431	NBPF3	chr1-21314135-21314635	Intronic
59294	9932	296	-0.116363491	0.022847382	0.301360051	0.470662431	NBPF3	chr1-21315020-21315520	Intronic
59295	9935	296	-0.314497583	7.19E-12	0.920860189	0.470662431	NBPF3	chr1-21317278-21317778	Intronic
59296	9936	296	-0.130206095	0.009842956	0.721850376	0.470662431	NBPF3	chr1-21318563-21319063	Intronic
59297	9937	296	-0.264093929	1.61E-08	0.841843354	0.470662431	NBPF3	chr1-21319387-21319887	Intronic
59298	9941	296	0.272331995	5.09E-09	0.590136249	0.470662431	NBPF3	chr1-21323896-21324396	Intronic
59299	9942	296	0.38745046	4.84E-18	0.936092237	0.470662431	NBPF3	chr1-21324491-21324991	Intronic
59300	9943	296	0.369958501	2.08E-16	0.73907913	0.470662431	NBPF3	chr1-21325269-21325769	Intronic
59301	9944	296	0.394314424	1.04E-18	0.916381445	0.470662431	NBPF3	chr1-21325929-21326429	Intronic
59302	9945	296	0.323689933	1.47E-12	0.74769961	0.470662431	NBPF3	chr1-21326444-21326944	Intronic
59303	9946	296	0.291135344	3.14E-10	0.87192632	0.470662431	NBPF3	chr1-21326955-21327455	Intronic
59304	9947	296	0.221823735	3.15E-06	0.151246557	0.470662431	NBPF3	chr1-21327464-21327964	Intronic
59305	9948	296	0.244900676	2.01E-07	0.172897731	0.470662431	NBPF3	chr1-21329520-21330020	Intronic
59306	9949	296	0.250404388	9.97E-08	0.21017241	0.470662431	NBPF3	chr1-21330396-21330896	Intronic
59307	9950	296	0.22088312	3.50E-06	0.273862384	0.470662431	NBPF3	chr1-21331271-21331771	Intronic
59308	9951	296	0.222865735	2.80E-06	0.678028902	0.470662431	NBPF3	chr1-21331870-21332370	Intronic
59309	9952	296	0.312000414	1.09E-11	0.842317419	0.470662431	NBPF3	chr1-21332761-21333261	Intronic
59310	9953	296	-0.103589006	0.045821492	0.873990616	0.470662431	NBPF3	chr1-21334035-21334535	Intronic
59311	9956	296	-0.1591967	0.001240485	0.865201163	0.470662431	NBPF3	chr1-21335717-21336217	Intronic
59312	9959	296	-0.187518865	0.000108046	0.703206935	0.470662431	NBPF3	chr1-21338499-21338999	Intronic
59313	9966	296	0.119000682	0.019599788	0.276993093	0.470662431	NBPF3	chr1-21343464-21343964	Intronic
59314	9967	296	-0.153011897	0.001999862	0.891657764	0.470662431	NBPF3	chr1-21344066-21344566	Intronic
59315	9968	296	-0.242521148	2.71E-07	0.936662993	0.470662431	NBPF3	chr1-21344655-21345155	Intronic
59316	9969	296	-0.480100047	1.50E-28	0.996896515	0.470662431	NBPF3	chr1-21345256-21345756	Promoter
59317	9970	296	-0.20013436	3.17E-05	0.890320994	0.470662431	NBPF3	chr1-21345918-21346418	Promoter
59318	9971	296	0.120343726	0.018104072	0.603447628	0.470662431	NBPF3	chr1-21346465-21346965	Promoter
59319	9972	296	0.132552072	0.008455838	0.214353572	0.470662431	NBPF3	chr1-21348551-21349051	Distal
59320	9975	296	0.150575561	0.002400638	0.039299547	0.470662431	NBPF3	chr1-21355296-21355796	Distal
59321	9976	296	-0.205994606	1.74E-05	0.847740539	0.470662431	NBPF3	chr1-21361426-21361926	Distal
59322	9977	296	-0.368890685	2.60E-16	0.94474745	0.470662431	NBPF3	chr1-21361990-21362490	Distal
59323	9978	296	-0.168982516	0.000559786	0.633156975	0.470662431	NBPF3	chr1-21362548-21363048	Distal
59324	9979	296	-0.147406048	0.003031585	0.957551908	0.470662431	NBPF3	chr1-21368413-21368913	Distal
59325	9980	296	0.172551517	0.000413683	0.411844499	0.470662431	NBPF3	chr1-21368983-21369483	Distal
59326	9981	296	0.110265657	0.032158987	0.858708815	0.470662431	NBPF3	chr1-21370496-21370996	Distal
59327	9982	296	0.208935667	1.28E-05	0.229364077	0.470662431	NBPF3	chr1-21372089-21372589	Distal
59328	9983	296	0.176407661	0.000296048	0.1122981	0.470662431	NBPF3	chr1-21383420-21383920	Distal
59329	9985	296	0.418407357	3.44E-21	0.477414776	0.470662431	NBPF3	chr1-21398202-21398702	Distal
59330	9987	296	0.122025513	0.016372133	0.42829222	0.470662431	NBPF3	chr1-21436132-21436632	Distal
59331	9988	296	0.40167439	1.90E-19	0.888563667	0.470662431	NBPF3	chr1-21436954-21437454	Distal
59332	9989	296	-0.10899903	0.034447995	0.969551863	0.470662431	NBPF3	chr1-21439817-21440317	Promoter
59333	9991	296	0.160351922	0.001132255	0.130827014	0.470662431	NBPF3	chr1-21453863-21454363	Exonic
59334	9992	296	0.152217829	0.002123246	0.005156517	0.470662431	NBPF3	chr1-21478298-21478798	Intronic
59335	9993	296	0.144668445	0.003693361	0.112263366	0.470662431	NBPF3	chr1-21488014-21488514	Distal
59336	9994	296	0.269266964	7.84E-09	0.154025237	0.470662431	NBPF3	chr1-21488556-21489056	Distal
59337	9995	296	0.350398156	1.06E-14	0.820603349	0.470662431	NBPF3	chr1-21489126-21489626	Distal
59338	9996	296	0.192119524	6.98E-05	0.067017819	0.470662431	NBPF3	chr1-21489840-21490340	Distal
59339	9998	296	0.236058834	5.98E-07	0.375637172	0.470662431	NBPF3	chr1-21492165-21492665	Distal
59340	9999	296	0.262551974	1.99E-08	0.243080054	0.470662431	NBPF3	chr1-21494725-21495225	Distal
59341	10000	296	0.336891914	1.37E-13	0.82048319	0.470662431	NBPF3	chr1-21495338-21495838	Distal
59342	10001	296	0.238564625	4.41E-07	0.110186866	0.470662431	NBPF3	chr1-21495902-21496402	Distal
59343	10002	296	0.233662308	7.98E-07	0.037091623	0.470662431	NBPF3	chr1-21496417-21496917	Distal
59344	10003	296	0.348760859	1.46E-14	0.71209214	0.470662431	NBPF3	chr1-21498035-21498535	Distal
59345	10004	296	0.282190064	1.21E-09	0.07492767	0.470662431	NBPF3	chr1-21498735-21499235	Distal
59346	10005	296	0.264612708	1.50E-08	0.116437019	0.470662431	NBPF3	chr1-21499540-21500040	Distal
59347	10006	296	-0.254034693	6.21E-08	0.840433361	0.470662431	NBPF3	chr1-21503645-21504145	Distal
59348	10007	296	0.299565537	8.36E-11	0.042563558	0.470662431	NBPF3	chr1-21505133-21505633	Distal
59349	10008	296	0.198926617	3.58E-05	0.0413216	0.470662431	NBPF3	chr1-21505753-21506253	Distal
59350	10009	296	0.163936305	0.000849108	0.019868501	0.470662431	NBPF3	chr1-21507498-21507998	Promoter
59351	10010	296	0.170630667	0.000487189	0.090308039	0.470662431	NBPF3	chr1-21508239-21508739	Promoter
59352	10011	296	-0.28251325	1.16E-09	0.921001939	0.470662431	NBPF3	chr1-21508973-21509473	Promoter
59353	10013	296	0.2242231	2.40E-06	0.178498274	0.470662431	NBPF3	chr1-21510542-21511042	Intronic
59354	10014	296	0.40108617	2.18E-19	0.778880905	0.470662431	NBPF3	chr1-21511152-21511652	Intronic
59355	10016	296	0.195107773	5.22E-05	0.004676819	0.470662431	NBPF3	chr1-21516883-21517383	Intronic
59356	10017	296	0.200154968	3.17E-05	0.008397997	0.470662431	NBPF3	chr1-21520439-21520939	Intronic
59357	10019	296	-0.185020978	0.000136309	0.482154491	0.470662431	NBPF3	chr1-21522450-21522950	Intronic
59358	10020	296	-0.319781618	2.91E-12	0.931950502	0.470662431	NBPF3	chr1-21524996-21525496	Intronic
59359	10022	296	0.165275772	0.000761143	0.01699313	0.470662431	NBPF3	chr1-21526629-21527129	Intronic
59360	10024	296	0.116762307	0.022327663	0.055047904	0.470662431	NBPF3	chr1-21530379-21530879	Intronic
59361	10025	296	0.159888382	0.001174591	0.046075396	0.470662431	NBPF3	chr1-21533842-21534342	Intronic
59362	10026	296	0.231500067	1.03E-06	0.415347889	0.470662431	NBPF3	chr1-21534730-21535230	Intronic
59363	10028	296	-0.127066774	0.012013662	0.710001558	0.470662431	NBPF3	chr1-21537441-21537941	Intronic
59364	10030	296	0.217902158	4.87E-06	0.769318867	0.470662431	NBPF3	chr1-21539771-21540271	Intronic
59365	10031	296	0.220792236	3.53E-06	0.071842021	0.470662431	NBPF3	chr1-21540816-21541316	Intronic
59366	10032	296	0.280035466	1.67E-09	0.573339316	0.470662431	NBPF3	chr1-21541862-21542362	Intronic
59367	10033	296	0.15394317	0.0018636	0.197067554	0.470662431	NBPF3	chr1-21546368-21546868	Intronic
59368	10034	296	-0.196202471	4.69E-05	0.967688457	0.470662431	NBPF3	chr1-21547821-21548321	Intronic
59369	10035	296	0.186285593	0.00012123	0.038655569	0.470662431	NBPF3	chr1-21553310-21553810	Intronic
59370	10038	296	0.233358071	8.27E-07	0.228566145	0.470662431	NBPF3	chr1-21566631-21567131	Intronic
59371	10039	296	0.249478849	1.12E-07	0.683277416	0.470662431	NBPF3	chr1-21567227-21567727	Intronic
59372	10040	296	0.350405649	1.06E-14	0.580638045	0.470662431	NBPF3	chr1-21567728-21568228	Intronic
59373	10041	296	0.296266867	1.41E-10	0.707825551	0.470662431	NBPF3	chr1-21568406-21568906	Intronic
59374	10042	296	0.294587801	1.83E-10	0.662524619	0.470662431	NBPF3	chr1-21572112-21572612	Intronic
59375	10043	296	0.340750408	6.69E-14	0.208212314	0.470662431	NBPF3	chr1-21572658-21573158	Intronic
59376	10045	296	0.158879653	0.001271777	0.765977879	0.470662431	NBPF3	chr1-21573967-21574467	Intronic
59377	10047	296	0.146397204	0.003261935	0.000232808	0.470662431	NBPF3	chr1-21576675-21577175	Intronic
59378	10049	296	0.178234122	0.000251973	0.128510196	0.470662431	NBPF3	chr1-21577928-21578428	Exonic
59379	10050	296	0.336399425	1.50E-13	0.330311832	0.470662431	NBPF3	chr1-21582717-21583217	Distal
59380	10051	296	0.304701264	3.65E-11	0.223795452	0.470662431	NBPF3	chr1-21583233-21583733	Distal
59381	10052	296	0.294104789	1.98E-10	0.689868332	0.470662431	NBPF3	chr1-21584116-21584616	Distal
59382	10053	296	0.253913588	6.31E-08	0.144736373	0.470662431	NBPF3	chr1-21584723-21585223	Distal
59383	10054	296	0.335052724	1.92E-13	0.825623748	0.470662431	NBPF3	chr1-21586801-21587301	Distal
59384	10055	296	0.219256473	4.20E-06	0.382965941	0.470662431	NBPF3	chr1-21587639-21588139	Distal
59385	10056	296	0.357597093	2.58E-15	0.726292509	0.470662431	NBPF3	chr1-21588595-21589095	Distal
59386	10057	296	0.26069929	2.56E-08	0.187624736	0.470662431	NBPF3	chr1-21589379-21589879	Distal
59387	10058	296	0.208444748	1.35E-05	0.724956677	0.470662431	NBPF3	chr1-21590021-21590521	Distal
59388	10059	296	0.398460503	4.01E-19	0.922538662	0.470662431	NBPF3	chr1-21590745-21591245	Distal
59389	10060	296	0.384315645	9.66E-18	0.739309123	0.470662431	NBPF3	chr1-21591805-21592305	Distal
59390	10061	296	0.433859918	6.83E-23	0.863408164	0.470662431	NBPF3	chr1-21592364-21592864	Distal
59391	10062	296	0.327616483	7.36E-13	0.744986642	0.470662431	NBPF3	chr1-21593198-21593698	Distal
59392	10063	296	0.338800227	9.63E-14	0.728993273	0.470662431	NBPF3	chr1-21594077-21594577	Distal
59393	10064	296	0.27180258	5.48E-09	0.695595604	0.470662431	NBPF3	chr1-21594879-21595379	Distal
59394	10065	296	0.266314462	1.18E-08	0.8547614	0.470662431	NBPF3	chr1-21595449-21595949	Distal
59395	10066	296	0.18009156	0.000213491	0.432846063	0.470662431	NBPF3	chr1-21596425-21596925	Exonic
59396	10067	296	0.13439841	0.007488281	0.351189482	0.470662431	NBPF3	chr1-21597127-21597627	Intronic
59397	10068	296	0.163072117	0.000910692	0.617798196	0.470662431	NBPF3	chr1-21597680-21598180	Intronic
59398	10069	296	0.217370008	5.17E-06	0.494929848	0.470662431	NBPF3	chr1-21598330-21598830	Intronic
59399	10070	296	0.331734979	3.52E-13	0.752759436	0.470662431	NBPF3	chr1-21598902-21599402	Intronic
59400	10071	296	0.163538145	0.000877008	0.533054089	0.470662431	NBPF3	chr1-21599432-21599932	Intronic
59401	10072	296	0.364153341	6.89E-16	0.44454562	0.470662431	NBPF3	chr1-21600205-21600705	Intronic
59402	10073	296	0.266492997	1.16E-08	0.285658632	0.470662431	NBPF3	chr1-21601283-21601783	Intronic
59403	10074	296	0.200209602	3.15E-05	0.506514878	0.470662431	NBPF3	chr1-21602331-21602831	Intronic
59404	10075	296	0.129871563	0.010056815	0.41643026	0.470662431	NBPF3	chr1-21602953-21603453	Exonic
59405	10076	296	0.36504344	5.74E-16	0.866235658	0.470662431	NBPF3	chr1-21603758-21604258	Intronic
59406	10077	296	0.191945851	7.10E-05	0.226561928	0.470662431	NBPF3	chr1-21604428-21604928	Intronic
59407	10081	296	0.160261667	0.001140365	0.208697644	0.470662431	NBPF3	chr1-21606846-21607346	Intronic
59408	10082	296	-0.226991382	1.75E-06	0.921542656	0.470662431	NBPF3	chr1-21607744-21608244	Intronic
59409	10085	296	0.192870941	6.49E-05	0.459870604	0.470662431	NBPF3	chr1-21611033-21611533	Intronic
59410	10086	296	0.156442547	0.001538252	0.375473831	0.470662431	NBPF3	chr1-21611913-21612413	Intronic
59411	10087	296	0.158361164	0.001324694	0.033086945	0.470662431	NBPF3	chr1-21612501-21613001	Intronic
59412	10088	296	0.162132421	0.000982163	0.253224114	0.470662431	NBPF3	chr1-21613107-21613607	Intronic
59413	10089	296	0.248973919	1.20E-07	0.122974427	0.470662431	NBPF3	chr1-21614140-21614640	Intronic
59414	10090	296	0.206626617	1.63E-05	0.14289362	0.470662431	NBPF3	chr1-21615050-21615550	Intronic
59415	10092	296	0.157379594	0.00143028	0.113212436	0.470662431	NBPF3	chr1-21616567-21617067	Intronic
59416	10093	296	0.126984417	0.012075781	0.28291093	0.470662431	NBPF3	chr1-21617208-21617708	Exonic
59417	10094	296	0.179130681	0.000232654	0.452113768	0.470662431	NBPF3	chr1-21618030-21618530	Intronic
59418	10095	296	0.128135584	0.011232215	0.574517439	0.470662431	NBPF3	chr1-21618614-21619114	Intronic
59419	10098	296	0.162582865	0.000947286	0.672516602	0.470662431	NBPF3	chr1-21620943-21621443	Intronic
59420	10100	296	-0.323101955	1.63E-12	0.949442105	0.470662431	NBPF3	chr1-21622183-21622683	Exonic
59421	10103	296	-0.328283743	6.54E-13	0.98092286	0.470662431	NBPF3	chr1-21624712-21625212	Intronic
59422	10104	296	-0.141620395	0.004581038	0.515619749	0.470662431	NBPF3	chr1-21625232-21625732	Intronic
59423	10107	296	0.111172478	0.030599959	0.340826695	0.470662431	NBPF3	chr1-21626986-21627486	Intronic
59424	10108	296	0.103761486	0.045416059	0.124372215	0.470662431	NBPF3	chr1-21628600-21629100	Intronic
59425	10109	296	0.199611095	3.35E-05	0.149611266	0.470662431	NBPF3	chr1-21629435-21629935	Intronic
59426	10111	296	-0.239038384	4.16E-07	0.821611559	0.470662431	NBPF3	chr1-21631058-21631558	Intronic
59427	10112	296	0.289019247	4.34E-10	0.715043548	0.470662431	NBPF3	chr1-21632000-21632500	Intronic
59428	10113	296	0.110076265	0.032492506	0.257627758	0.470662431	NBPF3	chr1-21632628-21633128	Intronic
59429	10114	296	-0.21207597	9.19E-06	0.790275371	0.470662431	NBPF3	chr1-21633825-21634325	Intronic
59430	10115	296	-0.102915484	0.047432172	0.801476455	0.470662431	NBPF3	chr1-21634668-21635168	Intronic
59431	10118	296	0.12522774	0.013468907	0.190665325	0.470662431	NBPF3	chr1-21638033-21638533	Intronic
59432	10120	296	0.422936081	1.11E-21	0.961587565	0.470662431	NBPF3	chr1-21639597-21640097	Intronic
59433	10121	296	0.366284973	4.45E-16	0.863959206	0.470662431	NBPF3	chr1-21640606-21641106	Intronic
59434	10122	296	0.347983615	1.70E-14	0.690317051	0.470662431	NBPF3	chr1-21641130-21641630	Intronic
59435	10123	296	0.181198908	0.000193235	0.337341141	0.470662431	NBPF3	chr1-21641645-21642145	Intronic
59436	10124	296	0.287672134	5.33E-10	0.80027017	0.470662431	NBPF3	chr1-21642329-21642829	Intronic
59437	10125	296	0.3121627	1.06E-11	0.440441435	0.470662431	NBPF3	chr1-21643252-21643752	Intronic
59438	10126	296	0.335696454	1.71E-13	0.732571762	0.470662431	NBPF3	chr1-21643960-21644460	Intronic
59439	10127	296	0.23266708	8.98E-07	0.373074403	0.470662431	NBPF3	chr1-21644561-21645061	Intronic
59440	10128	296	-0.17850182	0.000246055	0.946343313	0.470662431	NBPF3	chr1-21645559-21646059	Intronic
59441	10129	296	-0.26033809	2.68E-08	0.824963811	0.470662431	NBPF3	chr1-21647835-21648335	Intronic
59442	10130	296	0.143474022	0.004020852	0.555145533	0.470662431	NBPF3	chr1-21648883-21649383	Intronic
59443	10132	296	-0.209161608	1.25E-05	0.855674797	0.470662431	NBPF3	chr1-21650681-21651181	Intronic
59444	10133	296	-0.244568206	2.10E-07	0.954938447	0.470662431	NBPF3	chr1-21651199-21651699	Exonic
59445	10134	296	-0.442298239	7.35E-24	0.989454158	0.470662431	NBPF3	chr1-21651719-21652219	Intronic
59446	10135	296	-0.307714294	2.23E-11	0.954650252	0.470662431	NBPF3	chr1-21652534-21653034	Intronic
59447	10136	296	-0.325462094	1.08E-12	0.924914621	0.470662431	NBPF3	chr1-21653134-21653634	Intronic
59448	10137	296	-0.5093339	1.31E-32	0.997481352	0.470662431	NBPF3	chr1-21653762-21654262	Intronic
59449	10138	296	-0.240834303	3.34E-07	0.804519861	0.470662431	NBPF3	chr1-21654503-21655003	Intronic
59450	10139	296	-0.434211541	6.23E-23	0.9788013	0.470662431	NBPF3	chr1-21655180-21655680	Intronic
59451	10140	296	-0.288079506	5.01E-10	0.890599801	0.470662431	NBPF3	chr1-21655752-21656252	Intronic
59452	10141	296	-0.290377243	3.52E-10	0.90193137	0.470662431	NBPF3	chr1-21656402-21656902	Intronic
59453	10143	296	-0.206057346	1.73E-05	0.722156406	0.470662431	NBPF3	chr1-21657696-21658196	Intronic
59454	10144	296	-0.314886033	6.73E-12	0.973679517	0.470662431	NBPF3	chr1-21659046-21659546	Intronic
59455	10145	296	0.309051501	1.79E-11	0.831623256	0.470662431	NBPF3	chr1-21659780-21660280	Intronic
59456	10146	296	0.163400734	0.000886806	0.381497746	0.470662431	NBPF3	chr1-21660343-21660843	Intronic
59457	10147	296	0.159177136	0.0012424	0.595709568	0.470662431	NBPF3	chr1-21660930-21661430	Intronic
59458	10148	296	0.352721371	6.77E-15	0.59047889	0.470662431	NBPF3	chr1-21661516-21662016	Intronic
59459	10149	296	0.259613739	2.96E-08	0.71534864	0.470662431	NBPF3	chr1-21662087-21662587	Intronic
59460	10150	296	-0.110373492	0.031969918	0.935442627	0.470662431	NBPF3	chr1-21663117-21663617	Intronic
59461	10151	296	0.262235797	2.07E-08	0.789733716	0.470662431	NBPF3	chr1-21663894-21664394	Intronic
59462	10152	296	0.294427223	1.88E-10	0.558324118	0.470662431	NBPF3	chr1-21664650-21665150	Intronic
59463	10153	296	0.297190458	1.22E-10	0.582487369	0.470662431	NBPF3	chr1-21665181-21665681	Intronic
59464	10154	296	0.350233606	1.10E-14	0.789690534	0.470662431	NBPF3	chr1-21665699-21666199	Intronic
59465	10155	296	0.31739528	4.39E-12	0.823634551	0.470662431	NBPF3	chr1-21666374-21666874	Intronic
59466	10156	296	0.322725664	1.75E-12	0.783352139	0.470662431	NBPF3	chr1-21666897-21667397	Intronic
59467	10157	296	0.289688166	3.92E-10	0.573727017	0.470662431	NBPF3	chr1-21667503-21668003	Intronic
59468	10158	296	0.305110701	3.42E-11	0.628939201	0.470662431	NBPF3	chr1-21668005-21668505	Intronic
59469	10159	296	0.385380364	7.64E-18	0.879476632	0.470662431	NBPF3	chr1-21668572-21669072	Intronic
59470	10160	296	0.210775959	1.06E-05	0.96478868	0.470662431	NBPF3	chr1-21669134-21669634	Promoter
59471	10162	296	0.222241112	3.00E-06	0.717661703	0.470662431	NBPF3	chr1-21670413-21670913	Promoter
59472	10163	296	0.248445853	1.28E-07	0.788671059	0.470662431	NBPF3	chr1-21671176-21671676	Distal
59473	10164	296	-0.134871473	0.007256842	0.803269455	0.470662431	NBPF3	chr1-21671936-21672436	Distal
59474	10165	296	0.13272741	0.008359339	0.405485452	0.470662431	NBPF3	chr1-21672466-21672966	Distal
59475	10169	296	0.109236985	0.03400779	0.072136786	0.470662431	NBPF3	chr1-21678609-21679109	Exonic
59476	10171	296	0.255250479	5.29E-08	0.193945294	0.470662431	NBPF3	chr1-21692083-21692583	Intronic
59477	10172	296	0.398874233	3.65E-19	0.898070319	0.470662431	NBPF3	chr1-21692834-21693334	Intronic
59478	10174	296	0.165936462	0.000720993	0.006699811	0.470662431	NBPF3	chr1-21696194-21696694	Intronic
59479	10175	296	0.116123136	0.023165587	0.257111449	0.470662431	NBPF3	chr1-21697043-21697543	Intronic
59480	10177	296	0.151786179	0.00219321	0.339258994	0.470662431	NBPF3	chr1-21698829-21699329	Intronic
59481	10178	296	0.240597583	3.44E-07	0.178353707	0.470662431	NBPF3	chr1-21700001-21700501	Intronic
59482	10179	296	0.174431857	0.000351743	0.134231836	0.470662431	NBPF3	chr1-21701329-21701829	Exonic
59483	10181	296	-0.235177817	6.65E-07	0.881067802	0.470662431	NBPF3	chr1-21703280-21703780	Exonic
59484	10182	296	-0.230175556	1.21E-06	0.828254107	0.470662431	NBPF3	chr1-21704120-21704620	Exonic
59485	10183	296	-0.233273782	8.36E-07	0.796163169	0.470662431	NBPF3	chr1-21704749-21705249	Intronic
59486	10184	296	-0.383685517	1.11E-17	0.944642311	0.470662431	NBPF3	chr1-21705541-21706041	Exonic
59487	10189	296	0.170684081	0.000484992	0.004360462	0.470662431	NBPF3	chr1-21720875-21721375	Exonic
59488	10191	296	0.175422829	0.00032269	0.077916628	0.470662431	NBPF3	chr1-21725901-21726401	Intronic
59489	10192	296	-0.11233928	0.02868733	0.230385429	0.470662431	NBPF3	chr1-21736697-21737197	Intronic
59490	10193	296	0.113208336	0.027329394	0.080670901	0.470662431	NBPF3	chr1-21749023-21749523	Intronic
59491	10196	296	0.127947638	0.011365965	0.081777679	0.470662431	NBPF3	chr1-21752090-21752590	Intronic
59492	10197	296	0.241176549	3.20E-07	0.070217995	0.470662431	NBPF3	chr1-21757565-21758065	Intronic
59493	10199	296	0.19164523	7.31E-05	0.391711273	0.470662431	NBPF3	chr1-21762000-21762500	Intronic
59494	10203	296	0.121320757	0.017079696	0.155207115	0.470662431	NBPF3	chr1-21772840-21773340	Intronic
59495	10204	296	-0.24231809	2.78E-07	0.715103628	0.470662431	NBPF3	chr1-21774842-21775342	Intronic
59496	10205	296	-0.303717102	4.29E-11	0.869611379	0.470662431	NBPF3	chr1-21775486-21775986	Intronic
59497	10206	296	-0.117903706	0.020897766	0.344489671	0.470662431	NBPF3	chr1-21781325-21781825	Intronic
59498	10207	296	-0.20495408	1.94E-05	0.942600544	0.470662431	NBPF3	chr1-21782331-21782831	Intronic
59499	10208	296	-0.418685955	3.21E-21	0.985901954	0.470662431	NBPF3	chr1-21782847-21783347	Exonic
59500	10209	296	-0.456689155	1.42E-25	0.991867667	0.470662431	NBPF3	chr1-21783422-21783922	Promoter
59501	10210	296	-0.145302331	0.003529488	0.641734272	0.470662431	NBPF3	chr1-21784168-21784668	Promoter
59502	10211	296	-0.153474006	0.001931097	0.133366315	0.470662431	NBPF3	chr1-21784701-21785201	Promoter
59503	10212	296	0.247143212	1.51E-07	0.422962974	0.470662431	NBPF3	chr1-21811971-21812471	Promoter
59504	10213	296	0.169463177	0.000537618	0.015360656	0.470662431	NBPF3	chr1-21812475-21812975	Intronic
59505	10215	296	0.159389932	0.001221691	0.312291716	0.470662431	NBPF3	chr1-21814857-21815357	Intronic
59506	10216	296	-0.164832845	0.000789253	0.375478524	0.470662431	NBPF3	chr1-21818649-21819149	Intronic
59507	10217	296	0.175873215	0.000310238	0.030929713	0.470662431	NBPF3	chr1-21819764-21820264	Intronic
59508	10220	296	0.107770195	0.03679637	0.017567641	0.470662431	NBPF3	chr1-21827072-21827572	Intronic
59509	10223	296	0.11302195	0.027616202	0.036920772	0.470662431	NBPF3	chr1-21830475-21830975	Intronic
59510	10224	296	0.128808236	0.010763362	0.086143774	0.470662431	NBPF3	chr1-21831468-21831968	Exonic
59511	10225	296	0.201907837	2.65E-05	0.290645236	0.470662431	NBPF3	chr1-21835790-21836290	Intronic
59512	10226	296	0.203664824	2.22E-05	0.264921793	0.470662431	NBPF3	chr1-21836699-21837199	Exonic
59513	10227	296	0.354812637	4.49E-15	0.905934172	0.470662431	NBPF3	chr1-21837379-21837879	Intronic
59514	10228	296	0.228629461	1.44E-06	0.471995411	0.470662431	NBPF3	chr1-21838268-21838768	Intronic
59515	10229	296	0.16862858	0.000576613	0.313343109	0.470662431	NBPF3	chr1-21839352-21839852	Intronic
59516	10230	296	0.147500213	0.003010889	0.190276685	0.470662431	NBPF3	chr1-21840881-21841381	Exonic
59517	10232	296	0.127233322	0.011888583	0.049808778	0.470662431	NBPF3	chr1-21851468-21851968	Intronic
59518	10234	296	0.145588025	0.003457797	0.481082446	0.470662431	NBPF3	chr1-21854221-21854721	Intronic
59519	10235	296	0.104733744	0.043184345	0.19202838	0.470662431	NBPF3	chr1-21855067-21855567	Exonic
59520	10236	296	0.271780378	5.50E-09	0.20664649	0.470662431	NBPF3	chr1-21855979-21856479	Intronic
59521	10237	296	0.245835868	1.79E-07	0.141575624	0.470662431	NBPF3	chr1-21856805-21857305	Exonic
59522	10238	296	0.351469496	8.64E-15	0.751295935	0.470662431	NBPF3	chr1-21857572-21858072	Intronic
59523	10239	296	0.206036323	1.74E-05	0.12341282	0.470662431	NBPF3	chr1-21858379-21858879	Intronic
59524	10240	296	0.152100277	0.002142106	0.136571184	0.470662431	NBPF3	chr1-21866074-21866574	Intronic
59525	10241	296	-0.374428954	8.13E-17	0.969009269	0.470662431	NBPF3	chr1-21869775-21870275	Intronic
59526	10243	296	0.161344263	0.001046193	0.531982982	0.470662431	NBPF3	chr1-21875506-21876006	Intronic
59527	10244	296	0.230376025	1.18E-06	0.033016539	0.470662431	NBPF3	chr1-21881941-21882441	Intronic
59528	10245	296	0.141382148	0.004657788	0.106783922	0.470662431	NBPF3	chr1-21883986-21884486	Intronic
59529	10248	296	0.194014108	5.81E-05	0.012999716	0.470662431	NBPF3	chr1-21889297-21889797	Intronic
59530	10249	296	-0.115611507	0.023853695	0.709281542	0.470662431	NBPF3	chr1-21892060-21892560	Intronic
59531	10253	296	0.177668691	0.000264909	0.026019147	0.470662431	NBPF3	chr1-21898784-21899284	Intronic
59532	10254	296	0.125023335	0.013639702	0.242671701	0.470662431	NBPF3	chr1-21899533-21900033	Intronic
59533	10255	296	0.203613626	2.23E-05	0.085303599	0.470662431	NBPF3	chr1-21900698-21901198	Intronic
59534	10257	296	0.175845113	0.000311	0.357878027	0.470662431	NBPF3	chr1-21903367-21903867	Intronic
59535	10258	296	0.276319454	2.87E-09	0.337776718	0.470662431	NBPF3	chr1-21904807-21905307	Intronic
59536	10260	296	0.167585918	0.000629031	0.143791997	0.470662431	NBPF3	chr1-21909108-21909608	Intronic
59537	10261	296	0.211733997	9.53E-06	0.734072813	0.470662431	NBPF3	chr1-21909734-21910234	Intronic
59538	10262	296	0.284229173	8.95E-10	0.051036654	0.470662431	NBPF3	chr1-21910536-21911036	Intronic
59539	10264	296	0.161515146	0.001032035	0.024958367	0.470662431	NBPF3	chr1-21913065-21913565	Intronic
59540	10267	296	-0.206128248	1.72E-05	0.740778256	0.470662431	NBPF3	chr1-21914928-21915428	Intronic
59541	10268	296	0.250115996	1.03E-07	0.516865461	0.470662431	NBPF3	chr1-21919400-21919900	Intronic
59542	10269	296	0.215166813	6.58E-06	0.049167616	0.470662431	NBPF3	chr1-21920045-21920545	Intronic
59543	10270	296	0.143773354	0.003936454	0.007655451	0.470662431	NBPF3	chr1-21926504-21927004	Intronic
59544	10272	296	0.115497467	0.02400926	0.038818911	0.470662431	NBPF3	chr1-21928095-21928595	Intronic
59545	10279	296	-0.154459151	0.00179169	0.644807717	0.470662431	NBPF3	chr1-21936023-21936523	Intronic
59546	10280	296	-0.343424305	4.05E-14	0.874596106	0.470662431	NBPF3	chr1-21936614-21937114	Intronic
59547	10281	296	-0.550328213	5.16E-39	0.995969975	0.470662431	NBPF3	chr1-21937224-21937724	Promoter
59548	10282	296	-0.151497057	0.002241296	0.770762654	0.470662431	NBPF3	chr1-21937813-21938313	Promoter
59549	10285	296	-0.192381709	6.81E-05	0.844526282	0.470662431	NBPF3	chr1-21939579-21940079	Distal
59550	9755	297	-0.141187561	0.004721112	0.517756329	0.416845744	ALPL	chr1-21013306-21013806	Intronic
59551	9759	297	0.140085356	0.005095881	0.653191633	0.416845744	ALPL	chr1-21035146-21035646	Intronic
59552	9760	297	0.119668784	0.018842743	0.424471534	0.416845744	ALPL	chr1-21037224-21037724	Intronic
59553	9769	297	-0.150926796	0.002338744	0.170855965	0.416845744	ALPL	chr1-21058033-21058533	Intronic
59554	9771	297	-0.110855482	0.031137296	0.106896571	0.416845744	ALPL	chr1-21063985-21064485	Intronic
59555	9773	297	-0.205125107	1.91E-05	0.896116795	0.416845744	ALPL	chr1-21072608-21073108	Intronic
59556	9782	297	-0.145059379	0.003591469	0.350398121	0.416845744	ALPL	chr1-21091777-21092277	Intronic
59557	9784	297	-0.107660337	0.037013541	0.785455863	0.416845744	ALPL	chr1-21100539-21101039	Intronic
59558	9791	297	-0.261075245	2.43E-08	0.941131411	0.416845744	ALPL	chr1-21112835-21113335	Intronic
59559	9793	297	-0.147344747	0.003045215	0.278116768	0.416845744	ALPL	chr1-21114333-21114833	Intronic
59560	9794	297	-0.182378973	0.00017364	0.523887261	0.416845744	ALPL	chr1-21115051-21115551	Intronic
59561	9795	297	-0.169087106	0.000554879	0.556496385	0.416845744	ALPL	chr1-21115783-21116283	Intronic
59562	9796	297	-0.139708803	0.005230204	0.430051424	0.416845744	ALPL	chr1-21116517-21117017	Intronic
59563	9797	297	-0.272179049	5.20E-09	0.989335877	0.416845744	ALPL	chr1-21117421-21117921	Intronic
59564	9798	297	-0.138820582	0.005558907	0.769053202	0.416845744	ALPL	chr1-21118279-21118779	Intronic
59565	9800	297	-0.109013176	0.034421837	0.443971109	0.416845744	ALPL	chr1-21121844-21122344	Intronic
59566	9806	297	-0.103836663	0.045240217	0.651059747	0.416845744	ALPL	chr1-21132286-21132786	Intronic
59567	9811	297	-0.116513142	0.022651512	0.795256343	0.416845744	ALPL	chr1-21139561-21140061	Intronic
59568	9823	297	-0.138213617	0.005794116	0.716882546	0.416845744	ALPL	chr1-21152901-21153401	Intronic
59569	9833	297	-0.131632411	0.008978012	0.722850137	0.416845744	ALPL	chr1-21174769-21175269	Intronic
59570	9834	297	-0.122592022	0.01582262	0.93209413	0.416845744	ALPL	chr1-21175592-21176092	Exonic
59571	9835	297	-0.231194272	1.07E-06	0.979994443	0.416845744	ALPL	chr1-21176212-21176712	Intronic
59572	9836	297	-0.249018394	1.19E-07	0.997282338	0.416845744	ALPL	chr1-21176774-21177274	Promoter
59573	9837	297	-0.105111402	0.042342987	0.872961754	0.416845744	ALPL	chr1-21177304-21177804	Promoter
59574	9843	297	0.138767407	0.005579203	0.87376344	0.416845744	ALPL	chr1-21192885-21193385	Distal
59575	9844	297	0.130547322	0.009629529	0.109159881	0.416845744	ALPL	chr1-21193404-21193904	Distal
59576	9845	297	-0.16513847	0.000769764	0.955103665	0.416845744	ALPL	chr1-21195096-21195596	Distal
59577	9848	297	0.146254336	0.003295771	0.894890796	0.416845744	ALPL	chr1-21198791-21199291	Distal
59578	9857	297	0.145432845	0.003496501	0.895677463	0.416845744	ALPL	chr1-21217849-21218349	Exonic
59579	9861	297	-0.159831687	0.001179872	0.939746765	0.416845744	ALPL	chr1-21220803-21221303	Intronic
59580	9862	297	0.151724527	0.002203408	0.484368986	0.416845744	ALPL	chr1-21221838-21222338	Intronic
59581	9878	297	0.181146652	0.000194147	0.576106731	0.416845744	ALPL	chr1-21249959-21250459	Intronic
59582	9880	297	0.142750443	0.004231792	0.867878459	0.416845744	ALPL	chr1-21252084-21252584	Intronic
59583	9881	297	0.172942884	0.000400022	0.936535324	0.416845744	ALPL	chr1-21254186-21254686	Intronic
59584	9882	297	-0.243255786	2.47E-07	0.982269956	0.416845744	ALPL	chr1-21255153-21255653	Intronic
59585	9885	297	0.135334514	0.007036538	0.373167338	0.416845744	ALPL	chr1-21259252-21259752	Intronic
59586	9886	297	0.10930303	0.03388644	0.528757461	0.416845744	ALPL	chr1-21259942-21260442	Intronic
59587	9898	297	-0.123503245	0.014970615	0.849236896	0.416845744	ALPL	chr1-21277188-21277688	Intronic
59588	9899	297	-0.19749612	4.13E-05	0.942004442	0.416845744	ALPL	chr1-21278235-21278735	Intronic
59589	9906	297	0.289746532	3.88E-10	0.919766553	0.416845744	ALPL	chr1-21284058-21284558	Intronic
59590	9907	297	0.214114748	7.38E-06	0.281954351	0.416845744	ALPL	chr1-21284648-21285148	Intronic
59591	9908	297	0.150819453	0.002357509	0.002057725	0.416845744	ALPL	chr1-21286010-21286510	Intronic
59592	9914	297	0.1357665	0.006836409	0.203152488	0.416845744	ALPL	chr1-21293198-21293698	Exonic
59593	9918	297	-0.108499545	0.035387807	0.880273625	0.416845744	ALPL	chr1-21302645-21303145	Intronic
59594	9921	297	-0.189124325	9.29E-05	0.911352598	0.416845744	ALPL	chr1-21305763-21306263	Intronic
59595	9922	297	-0.118000183	0.02078125	0.307188708	0.416845744	ALPL	chr1-21306733-21307233	Intronic
59596	9924	297	0.110944771	0.030985114	0.662590331	0.416845744	ALPL	chr1-21308688-21309188	Intronic
59597	9926	297	-0.154501511	0.001785947	0.834337163	0.416845744	ALPL	chr1-21310180-21310680	Intronic
59598	9927	297	-0.277229353	2.52E-09	0.994452966	0.416845744	ALPL	chr1-21310923-21311423	Intronic
59599	9928	297	-0.196784713	4.43E-05	0.816689728	0.416845744	ALPL	chr1-21311486-21311986	Intronic
59600	9929	297	-0.108537842	0.035314869	0.737770522	0.416845744	ALPL	chr1-21312441-21312941	Intronic
59601	9936	297	0.112304136	0.028743521	0.721850376	0.416845744	ALPL	chr1-21318563-21319063	Intronic
59602	9941	297	0.124008394	0.014516502	0.590136249	0.416845744	ALPL	chr1-21323896-21324396	Intronic
59603	9942	297	0.19112976	7.68E-05	0.936092237	0.416845744	ALPL	chr1-21324491-21324991	Intronic
59604	9943	297	0.185834893	0.000126416	0.73907913	0.416845744	ALPL	chr1-21325269-21325769	Intronic
59605	9944	297	0.157814265	0.001382588	0.916381445	0.416845744	ALPL	chr1-21325929-21326429	Intronic
59606	9945	297	0.160663142	0.001104582	0.74769961	0.416845744	ALPL	chr1-21326444-21326944	Intronic
59607	9946	297	0.209751731	1.18E-05	0.87192632	0.416845744	ALPL	chr1-21326955-21327455	Intronic
59608	9949	297	0.164019174	0.000843419	0.21017241	0.416845744	ALPL	chr1-21330396-21330896	Intronic
59609	9950	297	0.167917298	0.000611936	0.273862384	0.416845744	ALPL	chr1-21331271-21331771	Intronic
59610	9951	297	0.25524706	5.30E-08	0.678028902	0.416845744	ALPL	chr1-21331870-21332370	Intronic
59611	9952	297	0.118411346	0.020288872	0.842317419	0.416845744	ALPL	chr1-21332761-21333261	Intronic
59612	9953	297	0.117654152	0.021203555	0.873990616	0.416845744	ALPL	chr1-21334035-21334535	Intronic
59613	9956	297	0.108823209	0.034776679	0.865201163	0.416845744	ALPL	chr1-21335717-21336217	Intronic
59614	9964	297	0.166691344	0.000677509	0.796493606	0.416845744	ALPL	chr1-21342343-21342843	Intronic
59615	9968	297	-0.138065936	0.005852842	0.936662993	0.416845744	ALPL	chr1-21344655-21345155	Intronic
59616	9969	297	-0.287097321	5.81E-10	0.996896515	0.416845744	ALPL	chr1-21345256-21345756	Promoter
59617	9970	297	-0.139109767	0.005449947	0.890320994	0.416845744	ALPL	chr1-21345918-21346418	Promoter
59618	9977	297	-0.112473268	0.028474012	0.94474745	0.416845744	ALPL	chr1-21361990-21362490	Distal
59619	9979	297	-0.106410398	0.039554407	0.957551908	0.416845744	ALPL	chr1-21368413-21368913	Distal
59620	9985	297	0.1153471	0.024216353	0.477414776	0.416845744	ALPL	chr1-21398202-21398702	Distal
59621	9988	297	0.16734784	0.000641581	0.888563667	0.416845744	ALPL	chr1-21436954-21437454	Distal
59622	9994	297	0.15914539	0.001245523	0.154025237	0.416845744	ALPL	chr1-21488556-21489056	Distal
59623	9995	297	0.20042608	3.08E-05	0.820603349	0.416845744	ALPL	chr1-21489126-21489626	Distal
59624	9999	297	0.136398734	0.006552101	0.243080054	0.416845744	ALPL	chr1-21494725-21495225	Distal
59625	10003	297	0.108050603	0.036250339	0.71209214	0.416845744	ALPL	chr1-21498035-21498535	Distal
59626	10006	297	-0.124868886	0.01376952	0.840433361	0.416845744	ALPL	chr1-21503645-21504145	Distal
59627	10013	297	0.123486886	0.014985516	0.178498274	0.416845744	ALPL	chr1-21510542-21511042	Intronic
59628	10014	297	0.159408147	0.001219945	0.778880905	0.416845744	ALPL	chr1-21511152-21511652	Intronic
59629	10017	297	0.139582422	0.005275892	0.008397997	0.416845744	ALPL	chr1-21520439-21520939	Intronic
59630	10018	297	0.119909347	0.018576551	0.023016107	0.416845744	ALPL	chr1-21521323-21521823	Intronic
59631	10019	297	-0.150587065	0.002398605	0.482154491	0.416845744	ALPL	chr1-21522450-21522950	Intronic
59632	10021	297	0.173031528	0.000396978	0.146447702	0.416845744	ALPL	chr1-21525527-21526027	Intronic
59633	10023	297	0.127981551	0.011341724	0.106502299	0.416845744	ALPL	chr1-21527404-21527904	Intronic
59634	10026	297	0.127219194	0.011899128	0.415347889	0.416845744	ALPL	chr1-21534730-21535230	Intronic
59635	10030	297	0.148630173	0.002772141	0.769318867	0.416845744	ALPL	chr1-21539771-21540271	Intronic
59636	10034	297	0.14660548	0.003213157	0.967688457	0.416845744	ALPL	chr1-21547821-21548321	Intronic
59637	10039	297	0.145847768	0.0033937	0.683277416	0.416845744	ALPL	chr1-21567227-21567727	Intronic
59638	10040	297	0.155869419	0.00160789	0.580638045	0.416845744	ALPL	chr1-21567728-21568228	Intronic
59639	10041	297	0.183112604	0.000162402	0.707825551	0.416845744	ALPL	chr1-21568406-21568906	Intronic
59640	10042	297	0.147569894	0.002995678	0.662524619	0.416845744	ALPL	chr1-21572112-21572612	Intronic
59641	10043	297	0.149710936	0.002559806	0.208212314	0.416845744	ALPL	chr1-21572658-21573158	Intronic
59642	10046	297	0.137011252	0.006286989	0.547081729	0.416845744	ALPL	chr1-21574561-21575061	Intronic
59643	10051	297	0.102791555	0.047734313	0.223795452	0.416845744	ALPL	chr1-21583233-21583733	Distal
59644	10054	297	0.126064229	0.012788301	0.825623748	0.416845744	ALPL	chr1-21586801-21587301	Distal
59645	10056	297	0.137035088	0.006276922	0.726292509	0.416845744	ALPL	chr1-21588595-21589095	Distal
59646	10058	297	0.144635686	0.003701966	0.724956677	0.416845744	ALPL	chr1-21590021-21590521	Distal
59647	10060	297	0.130716534	0.00952517	0.739309123	0.416845744	ALPL	chr1-21591805-21592305	Distal
59648	10061	297	0.135811922	0.006815598	0.863408164	0.416845744	ALPL	chr1-21592364-21592864	Distal
59649	10062	297	0.104034144	0.044780132	0.744986642	0.416845744	ALPL	chr1-21593198-21593698	Distal
59650	10063	297	0.114350777	0.025627119	0.728993273	0.416845744	ALPL	chr1-21594077-21594577	Distal
59651	10068	297	0.127047779	0.012027905	0.617798196	0.416845744	ALPL	chr1-21597680-21598180	Intronic
59652	10070	297	0.113791008	0.026448736	0.752759436	0.416845744	ALPL	chr1-21598902-21599402	Intronic
59653	10072	297	0.142062824	0.004441307	0.44454562	0.416845744	ALPL	chr1-21600205-21600705	Intronic
59654	10076	297	0.104475673	0.04376687	0.866235658	0.416845744	ALPL	chr1-21603758-21604258	Intronic
59655	10085	297	0.106645891	0.039064592	0.459870604	0.416845744	ALPL	chr1-21611033-21611533	Intronic
59656	10090	297	0.103195287	0.046757709	0.14289362	0.416845744	ALPL	chr1-21615050-21615550	Intronic
59657	10095	297	0.15433387	0.001808899	0.574517439	0.416845744	ALPL	chr1-21618614-21619114	Intronic
59658	10100	297	-0.213526172	7.86E-06	0.949442105	0.416845744	ALPL	chr1-21622183-21622683	Exonic
59659	10103	297	-0.172164226	0.000427606	0.98092286	0.416845744	ALPL	chr1-21624712-21625212	Intronic
59660	10104	297	-0.102951469	0.047345715	0.515619749	0.416845744	ALPL	chr1-21625232-21625732	Intronic
59661	10111	297	-0.179103631	0.000233216	0.821611559	0.416845744	ALPL	chr1-21631058-21631558	Intronic
59662	10115	297	-0.121610816	0.016784971	0.801476455	0.416845744	ALPL	chr1-21634668-21635168	Intronic
59663	10120	297	0.110016244	0.032598552	0.961587565	0.416845744	ALPL	chr1-21639597-21640097	Intronic
59664	10121	297	0.135674715	0.00687855	0.863959206	0.416845744	ALPL	chr1-21640606-21641106	Intronic
59665	10125	297	0.103012849	0.047196848	0.440441435	0.416845744	ALPL	chr1-21643252-21643752	Intronic
59666	10128	297	-0.106295935	0.039792913	0.946343313	0.416845744	ALPL	chr1-21645559-21646059	Intronic
59667	10129	297	-0.114852857	0.024907407	0.824963811	0.416845744	ALPL	chr1-21647835-21648335	Intronic
59668	10133	297	-0.240513577	3.47E-07	0.954938447	0.416845744	ALPL	chr1-21651199-21651699	Exonic
59669	10134	297	-0.265933815	1.25E-08	0.989454158	0.416845744	ALPL	chr1-21651719-21652219	Intronic
59670	10135	297	-0.24467728	2.07E-07	0.954650252	0.416845744	ALPL	chr1-21652534-21653034	Intronic
59671	10136	297	-0.19361308	6.04E-05	0.924914621	0.416845744	ALPL	chr1-21653134-21653634	Intronic
59672	10137	297	-0.28610823	6.75E-10	0.997481352	0.416845744	ALPL	chr1-21653762-21654262	Intronic
59673	10138	297	-0.156154595	0.001572893	0.804519861	0.416845744	ALPL	chr1-21654503-21655003	Intronic
59674	10139	297	-0.258790703	3.31E-08	0.9788013	0.416845744	ALPL	chr1-21655180-21655680	Intronic
59675	10144	297	-0.20381323	2.18E-05	0.973679517	0.416845744	ALPL	chr1-21659046-21659546	Intronic
59676	10150	297	0.171063493	0.000469616	0.935442627	0.416845744	ALPL	chr1-21663117-21663617	Intronic
59677	10151	297	0.154909047	0.001731083	0.789733716	0.416845744	ALPL	chr1-21663894-21664394	Intronic
59678	10152	297	0.143368296	0.0040511	0.558324118	0.416845744	ALPL	chr1-21664650-21665150	Intronic
59679	10153	297	0.226487586	1.85E-06	0.582487369	0.416845744	ALPL	chr1-21665181-21665681	Intronic
59680	10154	297	0.216149782	5.91E-06	0.789690534	0.416845744	ALPL	chr1-21665699-21666199	Intronic
59681	10155	297	0.142792805	0.00421923	0.823634551	0.416845744	ALPL	chr1-21666374-21666874	Intronic
59682	10156	297	0.118011111	0.020768016	0.783352139	0.416845744	ALPL	chr1-21666897-21667397	Intronic
59683	10157	297	0.10890178	0.034629419	0.573727017	0.416845744	ALPL	chr1-21667503-21668003	Intronic
59684	10158	297	0.205450969	1.84E-05	0.628939201	0.416845744	ALPL	chr1-21668005-21668505	Intronic
59685	10159	297	0.125571857	0.01318497	0.879476632	0.416845744	ALPL	chr1-21668572-21669072	Intronic
59686	10165	297	0.105362301	0.041791794	0.405485452	0.416845744	ALPL	chr1-21672466-21672966	Distal
59687	10166	297	0.112024613	0.029193614	0.90669737	0.416845744	ALPL	chr1-21673409-21673909	Distal
59688	10170	297	-0.107462147	0.037407844	0.338919169	0.416845744	ALPL	chr1-21689280-21689780	Intronic
59689	10172	297	0.122957708	0.015475769	0.898070319	0.416845744	ALPL	chr1-21692834-21693334	Intronic
59690	10175	297	-0.112657563	0.028184359	0.257111449	0.416845744	ALPL	chr1-21697043-21697543	Intronic
59691	10180	297	-0.103073759	0.047049524	0.213410135	0.416845744	ALPL	chr1-21702673-21703173	Intronic
59692	10181	297	-0.1687307	0.000571706	0.881067802	0.416845744	ALPL	chr1-21703280-21703780	Exonic
59693	10182	297	-0.19134419	7.52E-05	0.828254107	0.416845744	ALPL	chr1-21704120-21704620	Exonic
59694	10183	297	-0.16011645	0.001153566	0.796163169	0.416845744	ALPL	chr1-21704749-21705249	Intronic
59695	10184	297	-0.236786824	5.48E-07	0.944642311	0.416845744	ALPL	chr1-21705541-21706041	Exonic
59696	10190	297	-0.10549714	0.041497545	0.200990562	0.416845744	ALPL	chr1-21724082-21724582	Exonic
59697	10192	297	-0.113926954	0.026246528	0.230385429	0.416845744	ALPL	chr1-21736697-21737197	Intronic
59698	10195	297	-0.114696562	0.02512955	0.04504184	0.416845744	ALPL	chr1-21751164-21751664	Intronic
59699	10198	297	-0.125307753	0.013402593	0.104959944	0.416845744	ALPL	chr1-21759845-21760345	Intronic
59700	10204	297	-0.14401376	0.003869769	0.715103628	0.416845744	ALPL	chr1-21774842-21775342	Intronic
59701	10205	297	-0.211572542	9.69E-06	0.869611379	0.416845744	ALPL	chr1-21775486-21775986	Intronic
59702	10206	297	-0.10505055	0.04247738	0.344489671	0.416845744	ALPL	chr1-21781325-21781825	Intronic
59703	10207	297	-0.135172442	0.007112845	0.942600544	0.416845744	ALPL	chr1-21782331-21782831	Intronic
59704	10208	297	-0.198403155	3.77E-05	0.985901954	0.416845744	ALPL	chr1-21782847-21783347	Exonic
59705	10209	297	-0.251859886	8.26E-08	0.991867667	0.416845744	ALPL	chr1-21783422-21783922	Promoter
59706	10216	297	-0.143790574	0.003931622	0.375478524	0.416845744	ALPL	chr1-21818649-21819149	Intronic
59707	10226	297	0.104215979	0.044359927	0.264921793	0.416845744	ALPL	chr1-21836699-21837199	Exonic
59708	10227	297	0.180303885	0.000209456	0.905934172	0.416845744	ALPL	chr1-21837379-21837879	Intronic
59709	10238	297	0.114689494	0.025139775	0.751295935	0.416845744	ALPL	chr1-21857572-21858072	Intronic
59710	10239	297	0.127097411	0.011990722	0.12341282	0.416845744	ALPL	chr1-21858379-21858879	Intronic
59711	10241	297	-0.218400812	4.61E-06	0.969009269	0.416845744	ALPL	chr1-21869775-21870275	Intronic
59712	10248	297	0.107174196	0.037985876	0.012999716	0.416845744	ALPL	chr1-21889297-21889797	Intronic
59713	10254	297	0.14375578	0.003941342	0.242671701	0.416845744	ALPL	chr1-21899533-21900033	Intronic
59714	10267	297	-0.136542756	0.006488883	0.740778256	0.416845744	ALPL	chr1-21914928-21915428	Intronic
59715	10281	297	-0.234692768	7.05E-07	0.995969975	0.416845744	ALPL	chr1-21937224-21937724	Promoter
59716	10282	297	-0.130154475	0.00987557	0.770762654	0.416845744	ALPL	chr1-21937813-21938313	Promoter
59717	10285	297	-0.11852226	0.020157196	0.844526282	0.416845744	ALPL	chr1-21939579-21940079	Distal
59718	10286	297	0.103274059	0.046570222	0.768148254	0.416845744	ALPL	chr1-21942483-21942983	Distal
59719	10289	297	0.118155294	0.020593691	0.065464199	0.416845744	ALPL	chr1-21953175-21953675	Distal
59720	9828	298	0.190490826	8.16E-05	0.445181149	0.92221807	RAP1GAP	chr1-21171255-21171755	Intronic
59721	9829	298	0.182687827	0.000168834	0.445352939	0.92221807	RAP1GAP	chr1-21171763-21172263	Intronic
59722	9830	298	0.11934579	0.019205447	0.31089956	0.92221807	RAP1GAP	chr1-21172819-21173319	Intronic
59723	9833	298	-0.123657923	0.014830348	0.722850137	0.92221807	RAP1GAP	chr1-21174769-21175269	Intronic
59724	9834	298	-0.155901244	0.001603966	0.93209413	0.92221807	RAP1GAP	chr1-21175592-21176092	Exonic
59725	9835	298	-0.322314106	1.88E-12	0.979994443	0.92221807	RAP1GAP	chr1-21176212-21176712	Intronic
59726	9836	298	-0.266329671	1.18E-08	0.997282338	0.92221807	RAP1GAP	chr1-21176774-21177274	Promoter
59727	9838	298	0.137496528	0.006084156	0.383195933	0.92221807	RAP1GAP	chr1-21178334-21178834	Promoter
59728	9839	298	-0.113727724	0.026543477	0.808935709	0.92221807	RAP1GAP	chr1-21184156-21184656	Distal
59729	9840	298	0.441526267	9.04E-24	0.72817375	0.92221807	RAP1GAP	chr1-21188225-21188725	Distal
59730	9841	298	0.164800749	0.000791345	0.072072013	0.92221807	RAP1GAP	chr1-21190945-21191445	Distal
59731	9842	298	0.44490778	3.65E-24	0.504234671	0.92221807	RAP1GAP	chr1-21192263-21192763	Distal
59732	9843	298	0.655811924	2.24E-60	0.87376344	0.92221807	RAP1GAP	chr1-21192885-21193385	Distal
59733	9844	298	0.537958683	5.48E-37	0.109159881	0.92221807	RAP1GAP	chr1-21193404-21193904	Distal
59734	9845	298	0.112617849	0.028246536	0.955103665	0.92221807	RAP1GAP	chr1-21195096-21195596	Distal
59735	9846	298	0.272860182	4.72E-09	0.13646229	0.92221807	RAP1GAP	chr1-21196321-21196821	Distal
59736	9847	298	0.305454668	3.23E-11	0.055382097	0.92221807	RAP1GAP	chr1-21198224-21198724	Distal
59737	9848	298	0.633932851	2.99E-55	0.894890796	0.92221807	RAP1GAP	chr1-21198791-21199291	Distal
59738	9849	298	0.291667932	2.89E-10	0.012844824	0.92221807	RAP1GAP	chr1-21199509-21200009	Distal
59739	9850	298	0.116307721	0.022920861	0.043276064	0.92221807	RAP1GAP	chr1-21200832-21201332	Distal
59740	9852	298	0.132419854	0.008529213	0.035007613	0.92221807	RAP1GAP	chr1-21210130-21210630	Distal
59741	9853	298	0.127049919	0.012026256	0.039951035	0.92221807	RAP1GAP	chr1-21213340-21213840	Distal
59742	9854	298	0.201390814	2.80E-05	0.086859097	0.92221807	RAP1GAP	chr1-21215918-21216418	Distal
59743	9855	298	0.273154555	4.52E-09	0.734503696	0.92221807	RAP1GAP	chr1-21216805-21217305	Distal
59744	9856	298	0.187279841	0.000110491	0.38707482	0.92221807	RAP1GAP	chr1-21217332-21217832	Exonic
59745	9857	298	0.486515549	2.08E-29	0.895677463	0.92221807	RAP1GAP	chr1-21217849-21218349	Exonic
59746	9858	298	0.208669931	1.32E-05	0.387787326	0.92221807	RAP1GAP	chr1-21218961-21219461	Exonic
59747	9859	298	0.108153383	0.036050919	0.337485708	0.92221807	RAP1GAP	chr1-21219477-21219977	Exonic
59748	9860	298	0.10537993	0.041752792	0.241973276	0.92221807	RAP1GAP	chr1-21220061-21220561	Intronic
59749	9862	298	0.374351006	8.27E-17	0.484368986	0.92221807	RAP1GAP	chr1-21221838-21222338	Intronic
59750	9863	298	0.116348069	0.022867609	0.398990288	0.92221807	RAP1GAP	chr1-21225302-21225802	Intronic
59751	9864	298	0.194428473	5.58E-05	0.085783297	0.92221807	RAP1GAP	chr1-21228017-21228517	Intronic
59752	9865	298	0.321693638	2.09E-12	0.231389884	0.92221807	RAP1GAP	chr1-21229002-21229502	Intronic
59753	9866	298	0.411303579	1.94E-20	0.085346781	0.92221807	RAP1GAP	chr1-21229559-21230059	Intronic
59754	9867	298	0.427612646	3.41E-22	0.367306764	0.92221807	RAP1GAP	chr1-21230280-21230780	Intronic
59755	9868	298	0.33899529	9.29E-14	0.895869905	0.92221807	RAP1GAP	chr1-21231913-21232413	Intronic
59756	9869	298	0.107423936	0.037484275	0.104483062	0.92221807	RAP1GAP	chr1-21233043-21233543	Exonic
59757	9870	298	0.222399931	2.95E-06	0.50053039	0.92221807	RAP1GAP	chr1-21234624-21235124	Intronic
59758	9872	298	0.112161365	0.028973129	0.115659739	0.92221807	RAP1GAP	chr1-21237524-21238024	Intronic
59759	9874	298	0.383684779	1.11E-17	0.599871017	0.92221807	RAP1GAP	chr1-21239344-21239844	Intronic
59760	9876	298	0.238224257	4.60E-07	0.019224523	0.92221807	RAP1GAP	chr1-21244986-21245486	Intronic
59761	9877	298	0.17481998	0.000340083	0.157691968	0.92221807	RAP1GAP	chr1-21247176-21247676	Intronic
59762	9878	298	0.498598221	4.51E-31	0.576106731	0.92221807	RAP1GAP	chr1-21249959-21250459	Intronic
59763	9879	298	0.431726799	1.19E-22	0.260508761	0.92221807	RAP1GAP	chr1-21251456-21251956	Intronic
59764	9880	298	0.647268793	2.53E-58	0.867878459	0.92221807	RAP1GAP	chr1-21252084-21252584	Intronic
59765	9881	298	0.240852566	3.33E-07	0.936535324	0.92221807	RAP1GAP	chr1-21254186-21254686	Intronic
59766	9882	298	-0.174185039	0.000359359	0.982269956	0.92221807	RAP1GAP	chr1-21255153-21255653	Intronic
59767	9884	298	0.145819894	0.003400554	0.371795835	0.92221807	RAP1GAP	chr1-21256513-21257013	Intronic
59768	9885	298	0.390196556	2.62E-18	0.373167338	0.92221807	RAP1GAP	chr1-21259252-21259752	Intronic
59769	9886	298	0.340835216	6.59E-14	0.528757461	0.92221807	RAP1GAP	chr1-21259942-21260442	Intronic
59770	9887	298	0.217703678	4.98E-06	0.629758724	0.92221807	RAP1GAP	chr1-21260561-21261061	Intronic
59771	9888	298	0.127386204	0.011775217	0.783738902	0.92221807	RAP1GAP	chr1-21261671-21262171	Intronic
59772	9889	298	0.123392708	0.015071837	0.865807591	0.92221807	RAP1GAP	chr1-21262452-21262952	Intronic
59773	9891	298	0.320003111	2.80E-12	0.244595186	0.92221807	RAP1GAP	chr1-21264684-21265184	Intronic
59774	9893	298	0.180856472	0.000199288	0.743305353	0.92221807	RAP1GAP	chr1-21270126-21270626	Intronic
59775	9894	298	0.216187226	5.89E-06	0.049085007	0.92221807	RAP1GAP	chr1-21273233-21273733	Intronic
59776	9898	298	-0.302121107	5.55E-11	0.849236896	0.92221807	RAP1GAP	chr1-21277188-21277688	Intronic
59777	9899	298	-0.372531421	1.21E-16	0.942004442	0.92221807	RAP1GAP	chr1-21278235-21278735	Intronic
59778	9904	298	0.22478191	2.25E-06	0.123877498	0.92221807	RAP1GAP	chr1-21282441-21282941	Intronic
59779	9905	298	0.22937714	1.32E-06	0.108596635	0.92221807	RAP1GAP	chr1-21283426-21283926	Intronic
59780	9906	298	0.532806067	3.62E-36	0.919766553	0.92221807	RAP1GAP	chr1-21284058-21284558	Intronic
59781	9907	298	0.172063355	0.000431293	0.281954351	0.92221807	RAP1GAP	chr1-21284648-21285148	Intronic
59782	9908	298	0.282623857	1.14E-09	0.002057725	0.92221807	RAP1GAP	chr1-21286010-21286510	Intronic
59783	9909	298	0.200023452	3.21E-05	0.255239595	0.92221807	RAP1GAP	chr1-21288521-21289021	Intronic
59784	9910	298	0.136048862	0.006707989	0.766297991	0.92221807	RAP1GAP	chr1-21289741-21290241	Intronic
59785	9912	298	0.152809114	0.002030694	0.266765485	0.92221807	RAP1GAP	chr1-21291148-21291648	Promoter
59786	9913	298	0.14565794	0.003440471	0.275783991	0.92221807	RAP1GAP	chr1-21292620-21293120	Promoter
59787	9918	298	-0.3046092	3.71E-11	0.880273625	0.92221807	RAP1GAP	chr1-21302645-21303145	Intronic
59788	9919	298	0.352915552	6.51E-15	0.779018901	0.92221807	RAP1GAP	chr1-21304392-21304892	Intronic
59789	9921	298	-0.271397851	5.81E-09	0.911352598	0.92221807	RAP1GAP	chr1-21305763-21306263	Intronic
59790	9924	298	0.241481948	3.08E-07	0.662590331	0.92221807	RAP1GAP	chr1-21308688-21309188	Intronic
59791	9927	298	-0.38086491	2.05E-17	0.994452966	0.92221807	RAP1GAP	chr1-21310923-21311423	Intronic
59792	9928	298	-0.186748953	0.00011611	0.816689728	0.92221807	RAP1GAP	chr1-21311486-21311986	Intronic
59793	9929	298	-0.10573563	0.040982163	0.737770522	0.92221807	RAP1GAP	chr1-21312441-21312941	Intronic
59794	9931	298	-0.32461439	1.25E-12	0.857537263	0.92221807	RAP1GAP	chr1-21314135-21314635	Intronic
59795	9935	298	-0.327038108	8.16E-13	0.920860189	0.92221807	RAP1GAP	chr1-21317278-21317778	Intronic
59796	9936	298	-0.168346699	0.000590381	0.721850376	0.92221807	RAP1GAP	chr1-21318563-21319063	Intronic
59797	9937	298	-0.298172476	1.04E-10	0.841843354	0.92221807	RAP1GAP	chr1-21319387-21319887	Intronic
59798	9941	298	0.328039954	6.83E-13	0.590136249	0.92221807	RAP1GAP	chr1-21323896-21324396	Intronic
59799	9942	298	0.598294113	9.68E-48	0.936092237	0.92221807	RAP1GAP	chr1-21324491-21324991	Intronic
59800	9943	298	0.487453527	1.56E-29	0.73907913	0.92221807	RAP1GAP	chr1-21325269-21325769	Intronic
59801	9944	298	0.641948515	4.44E-57	0.916381445	0.92221807	RAP1GAP	chr1-21325929-21326429	Intronic
59802	9945	298	0.478598279	2.36E-28	0.74769961	0.92221807	RAP1GAP	chr1-21326444-21326944	Intronic
59803	9946	298	0.426925004	4.07E-22	0.87192632	0.92221807	RAP1GAP	chr1-21326955-21327455	Intronic
59804	9947	298	0.240879516	3.32E-07	0.151246557	0.92221807	RAP1GAP	chr1-21327464-21327964	Intronic
59805	9948	298	0.337445976	1.24E-13	0.172897731	0.92221807	RAP1GAP	chr1-21329520-21330020	Intronic
59806	9949	298	0.228015082	1.55E-06	0.21017241	0.92221807	RAP1GAP	chr1-21330396-21330896	Intronic
59807	9950	298	0.293608637	2.14E-10	0.273862384	0.92221807	RAP1GAP	chr1-21331271-21331771	Intronic
59808	9951	298	0.318082252	3.90E-12	0.678028902	0.92221807	RAP1GAP	chr1-21331870-21332370	Intronic
59809	9952	298	0.547392012	1.59E-38	0.842317419	0.92221807	RAP1GAP	chr1-21332761-21333261	Intronic
59810	9953	298	-0.111479792	0.03008692	0.873990616	0.92221807	RAP1GAP	chr1-21334035-21334535	Intronic
59811	9955	298	0.103887995	0.045120166	0.752891799	0.92221807	RAP1GAP	chr1-21335159-21335659	Intronic
59812	9956	298	-0.282667911	1.13E-09	0.865201163	0.92221807	RAP1GAP	chr1-21335717-21336217	Intronic
59813	9959	298	-0.160238233	0.001142494	0.703206935	0.92221807	RAP1GAP	chr1-21338499-21338999	Intronic
59814	9965	298	0.13637321	0.006563401	0.619295492	0.92221807	RAP1GAP	chr1-21342953-21343453	Intronic
59815	9966	298	0.228760534	1.42E-06	0.276993093	0.92221807	RAP1GAP	chr1-21343464-21343964	Intronic
59816	9968	298	-0.16580391	0.000728885	0.936662993	0.92221807	RAP1GAP	chr1-21344655-21345155	Intronic
59817	9969	298	-0.249622524	1.10E-07	0.996896515	0.92221807	RAP1GAP	chr1-21345256-21345756	Promoter
59818	9971	298	0.213517322	7.87E-06	0.603447628	0.92221807	RAP1GAP	chr1-21346465-21346965	Promoter
59819	9972	298	0.128583767	0.010917979	0.214353572	0.92221807	RAP1GAP	chr1-21348551-21349051	Distal
59820	9975	298	0.159989919	0.001165184	0.039299547	0.92221807	RAP1GAP	chr1-21355296-21355796	Distal
59821	9976	298	-0.284029125	9.23E-10	0.847740539	0.92221807	RAP1GAP	chr1-21361426-21361926	Distal
59822	9977	298	-0.427672452	3.36E-22	0.94474745	0.92221807	RAP1GAP	chr1-21361990-21362490	Distal
59823	9978	298	-0.141872957	0.004500787	0.633156975	0.92221807	RAP1GAP	chr1-21362548-21363048	Distal
59824	9980	298	0.298998656	9.15E-11	0.411844499	0.92221807	RAP1GAP	chr1-21368983-21369483	Distal
59825	9981	298	0.280348972	1.59E-09	0.858708815	0.92221807	RAP1GAP	chr1-21370496-21370996	Distal
59826	9982	298	0.16580303	0.000728935	0.229364077	0.92221807	RAP1GAP	chr1-21372089-21372589	Distal
59827	9983	298	0.234294893	7.40E-07	0.1122981	0.92221807	RAP1GAP	chr1-21383420-21383920	Distal
59828	9985	298	0.492113748	3.60E-30	0.477414776	0.92221807	RAP1GAP	chr1-21398202-21398702	Distal
59829	9986	298	0.117518993	0.021371008	0.1109388	0.92221807	RAP1GAP	chr1-21428085-21428585	Distal
59830	9988	298	0.500938577	2.11E-31	0.888563667	0.92221807	RAP1GAP	chr1-21436954-21437454	Distal
59831	9989	298	0.175457688	0.000321705	0.969551863	0.92221807	RAP1GAP	chr1-21439817-21440317	Promoter
59832	9990	298	0.197171958	4.26E-05	0.698163067	0.92221807	RAP1GAP	chr1-21440475-21440975	Intronic
59833	9991	298	0.269431679	7.66E-09	0.130827014	0.92221807	RAP1GAP	chr1-21453863-21454363	Exonic
59834	9993	298	0.242886787	2.59E-07	0.112263366	0.92221807	RAP1GAP	chr1-21488014-21488514	Distal
59835	9994	298	0.347678538	1.80E-14	0.154025237	0.92221807	RAP1GAP	chr1-21488556-21489056	Distal
59836	9995	298	0.572227207	8.07E-43	0.820603349	0.92221807	RAP1GAP	chr1-21489126-21489626	Distal
59837	9996	298	0.275999828	3.01E-09	0.067017819	0.92221807	RAP1GAP	chr1-21489840-21490340	Distal
59838	9997	298	0.172463494	0.000416802	0.862564234	0.92221807	RAP1GAP	chr1-21490784-21491284	Distal
59839	9998	298	0.356221195	3.40E-15	0.375637172	0.92221807	RAP1GAP	chr1-21492165-21492665	Distal
59840	9999	298	0.332101354	3.29E-13	0.243080054	0.92221807	RAP1GAP	chr1-21494725-21495225	Distal
59841	10000	298	0.47573054	5.61E-28	0.82048319	0.92221807	RAP1GAP	chr1-21495338-21495838	Distal
59842	10001	298	0.389422616	3.12E-18	0.110186866	0.92221807	RAP1GAP	chr1-21495902-21496402	Distal
59843	10002	298	0.259035581	3.20E-08	0.037091623	0.92221807	RAP1GAP	chr1-21496417-21496917	Distal
59844	10003	298	0.538891602	3.88E-37	0.71209214	0.92221807	RAP1GAP	chr1-21498035-21498535	Distal
59845	10004	298	0.323275895	1.58E-12	0.07492767	0.92221807	RAP1GAP	chr1-21498735-21499235	Distal
59846	10005	298	0.368404866	2.87E-16	0.116437019	0.92221807	RAP1GAP	chr1-21499540-21500040	Distal
59847	10006	298	-0.140964562	0.004794922	0.840433361	0.92221807	RAP1GAP	chr1-21503645-21504145	Distal
59848	10007	298	0.293357461	2.22E-10	0.042563558	0.92221807	RAP1GAP	chr1-21505133-21505633	Distal
59849	10008	298	0.260834705	2.51E-08	0.0413216	0.92221807	RAP1GAP	chr1-21505753-21506253	Distal
59850	10009	298	0.1730639	0.000395871	0.019868501	0.92221807	RAP1GAP	chr1-21507498-21507998	Promoter
59851	10010	298	0.206746628	1.61E-05	0.090308039	0.92221807	RAP1GAP	chr1-21508239-21508739	Promoter
59852	10011	298	-0.139880485	0.00516856	0.921001939	0.92221807	RAP1GAP	chr1-21508973-21509473	Promoter
59853	10012	298	0.136258165	0.00661442	0.223219063	0.92221807	RAP1GAP	chr1-21509869-21510369	Intronic
59854	10013	298	0.316389854	5.21E-12	0.178498274	0.92221807	RAP1GAP	chr1-21510542-21511042	Intronic
59855	10014	298	0.519861815	3.60E-34	0.778880905	0.92221807	RAP1GAP	chr1-21511152-21511652	Intronic
59856	10016	298	0.12793943	0.011371845	0.004676819	0.92221807	RAP1GAP	chr1-21516883-21517383	Intronic
59857	10017	298	0.209813669	1.17E-05	0.008397997	0.92221807	RAP1GAP	chr1-21520439-21520939	Intronic
59858	10019	298	-0.178506694	0.000245948	0.482154491	0.92221807	RAP1GAP	chr1-21522450-21522950	Intronic
59859	10020	298	-0.191324265	7.53E-05	0.931950502	0.92221807	RAP1GAP	chr1-21524996-21525496	Intronic
59860	10022	298	0.145664458	0.003438874	0.01699313	0.92221807	RAP1GAP	chr1-21526629-21527129	Intronic
59861	10025	298	0.226642699	1.82E-06	0.046075396	0.92221807	RAP1GAP	chr1-21533842-21534342	Intronic
59862	10026	298	0.354547606	4.73E-15	0.415347889	0.92221807	RAP1GAP	chr1-21534730-21535230	Intronic
59863	10028	298	-0.160284335	0.001138328	0.710001558	0.92221807	RAP1GAP	chr1-21537441-21537941	Intronic
59864	10030	298	0.401905383	1.80E-19	0.769318867	0.92221807	RAP1GAP	chr1-21539771-21540271	Intronic
59865	10031	298	0.227164643	1.71E-06	0.071842021	0.92221807	RAP1GAP	chr1-21540816-21541316	Intronic
59866	10032	298	0.344556913	3.26E-14	0.573339316	0.92221807	RAP1GAP	chr1-21541862-21542362	Intronic
59867	10033	298	0.277304568	2.49E-09	0.197067554	0.92221807	RAP1GAP	chr1-21546368-21546868	Intronic
59868	10034	298	-0.236181624	5.90E-07	0.967688457	0.92221807	RAP1GAP	chr1-21547821-21548321	Intronic
59869	10035	298	0.224163324	2.41E-06	0.038655569	0.92221807	RAP1GAP	chr1-21553310-21553810	Intronic
59870	10036	298	0.194912984	5.32E-05	0.0388865	0.92221807	RAP1GAP	chr1-21556253-21556753	Intronic
59871	10037	298	0.148964435	0.00270476	0.095235503	0.92221807	RAP1GAP	chr1-21561017-21561517	Intronic
59872	10038	298	0.321603863	2.12E-12	0.228566145	0.92221807	RAP1GAP	chr1-21566631-21567131	Intronic
59873	10039	298	0.431653639	1.21E-22	0.683277416	0.92221807	RAP1GAP	chr1-21567227-21567727	Intronic
59874	10040	298	0.499724818	3.13E-31	0.580638045	0.92221807	RAP1GAP	chr1-21567728-21568228	Intronic
59875	10041	298	0.395825733	7.34E-19	0.707825551	0.92221807	RAP1GAP	chr1-21568406-21568906	Intronic
59876	10042	298	0.466806965	7.84E-27	0.662524619	0.92221807	RAP1GAP	chr1-21572112-21572612	Intronic
59877	10043	298	0.420727408	1.93E-21	0.208212314	0.92221807	RAP1GAP	chr1-21572658-21573158	Intronic
59878	10044	298	0.153887302	0.001871524	0.527001072	0.92221807	RAP1GAP	chr1-21573459-21573959	Exonic
59879	10045	298	0.259120932	3.16E-08	0.765977879	0.92221807	RAP1GAP	chr1-21573967-21574467	Intronic
59880	10047	298	0.26817036	9.15E-09	0.000232808	0.92221807	RAP1GAP	chr1-21576675-21577175	Intronic
59881	10049	298	0.212296137	8.97E-06	0.128510196	0.92221807	RAP1GAP	chr1-21577928-21578428	Exonic
59882	10050	298	0.463946788	1.79E-26	0.330311832	0.92221807	RAP1GAP	chr1-21582717-21583217	Distal
59883	10051	298	0.234396136	7.31E-07	0.223795452	0.92221807	RAP1GAP	chr1-21583233-21583733	Distal
59884	10052	298	0.484681288	3.68E-29	0.689868332	0.92221807	RAP1GAP	chr1-21584116-21584616	Distal
59885	10053	298	0.276199584	2.92E-09	0.144736373	0.92221807	RAP1GAP	chr1-21584723-21585223	Distal
59886	10054	298	0.557800641	2.79E-40	0.825623748	0.92221807	RAP1GAP	chr1-21586801-21587301	Distal
59887	10055	298	0.373847821	9.20E-17	0.382965941	0.92221807	RAP1GAP	chr1-21587639-21588139	Distal
59888	10056	298	0.467841213	5.79E-27	0.726292509	0.92221807	RAP1GAP	chr1-21588595-21589095	Distal
59889	10057	298	0.434890072	5.22E-23	0.187624736	0.92221807	RAP1GAP	chr1-21589379-21589879	Distal
59890	10058	298	0.294080175	1.99E-10	0.724956677	0.92221807	RAP1GAP	chr1-21590021-21590521	Distal
59891	10059	298	0.523720265	9.33E-35	0.922538662	0.92221807	RAP1GAP	chr1-21590745-21591245	Distal
59892	10060	298	0.546407221	2.31E-38	0.739309123	0.92221807	RAP1GAP	chr1-21591805-21592305	Distal
59893	10061	298	0.573862141	4.08E-43	0.863408164	0.92221807	RAP1GAP	chr1-21592364-21592864	Distal
59894	10062	298	0.525311821	5.32E-35	0.744986642	0.92221807	RAP1GAP	chr1-21593198-21593698	Distal
59895	10063	298	0.463607584	1.98E-26	0.728993273	0.92221807	RAP1GAP	chr1-21594077-21594577	Distal
59896	10064	298	0.387955839	4.32E-18	0.695595604	0.92221807	RAP1GAP	chr1-21594879-21595379	Distal
59897	10065	298	0.45343713	3.52E-25	0.8547614	0.92221807	RAP1GAP	chr1-21595449-21595949	Distal
59898	10066	298	0.332878176	2.86E-13	0.432846063	0.92221807	RAP1GAP	chr1-21596425-21596925	Exonic
59899	10067	298	0.310162765	1.49E-11	0.351189482	0.92221807	RAP1GAP	chr1-21597127-21597627	Intronic
59900	10068	298	0.257164896	4.11E-08	0.617798196	0.92221807	RAP1GAP	chr1-21597680-21598180	Intronic
59901	10069	298	0.312005044	1.09E-11	0.494929848	0.92221807	RAP1GAP	chr1-21598330-21598830	Intronic
59902	10070	298	0.56743717	5.81E-42	0.752759436	0.92221807	RAP1GAP	chr1-21598902-21599402	Intronic
59903	10071	298	0.360806528	1.36E-15	0.533054089	0.92221807	RAP1GAP	chr1-21599432-21599932	Intronic
59904	10072	298	0.380307964	2.31E-17	0.44454562	0.92221807	RAP1GAP	chr1-21600205-21600705	Intronic
59905	10073	298	0.282658639	1.13E-09	0.285658632	0.92221807	RAP1GAP	chr1-21601283-21601783	Intronic
59906	10074	298	0.177039887	0.000280018	0.506514878	0.92221807	RAP1GAP	chr1-21602331-21602831	Intronic
59907	10075	298	0.151230127	0.002286486	0.41643026	0.92221807	RAP1GAP	chr1-21602953-21603453	Exonic
59908	10076	298	0.546923569	1.90E-38	0.866235658	0.92221807	RAP1GAP	chr1-21603758-21604258	Intronic
59909	10077	298	0.320234821	2.69E-12	0.226561928	0.92221807	RAP1GAP	chr1-21604428-21604928	Intronic
59910	10078	298	0.188589646	9.77E-05	0.314666737	0.92221807	RAP1GAP	chr1-21605006-21605506	Intronic
59911	10079	298	0.161697381	0.001017042	0.315338877	0.92221807	RAP1GAP	chr1-21605777-21606277	Intronic
59912	10080	298	0.202306139	2.55E-05	0.66698271	0.92221807	RAP1GAP	chr1-21606311-21606811	Intronic
59913	10081	298	0.169083198	0.000555061	0.208697644	0.92221807	RAP1GAP	chr1-21606846-21607346	Intronic
59914	10083	298	0.127994713	0.011332306	0.084635214	0.92221807	RAP1GAP	chr1-21608506-21609006	Intronic
59915	10084	298	0.153341375	0.001950607	0.168391764	0.92221807	RAP1GAP	chr1-21609819-21610319	Intronic
59916	10085	298	0.274112576	3.94E-09	0.459870604	0.92221807	RAP1GAP	chr1-21611033-21611533	Intronic
59917	10086	298	0.204204207	2.10E-05	0.375473831	0.92221807	RAP1GAP	chr1-21611913-21612413	Intronic
59918	10087	298	0.282682089	1.13E-09	0.033086945	0.92221807	RAP1GAP	chr1-21612501-21613001	Intronic
59919	10088	298	0.211056058	1.02E-05	0.253224114	0.92221807	RAP1GAP	chr1-21613107-21613607	Intronic
59920	10089	298	0.353736057	5.55E-15	0.122974427	0.92221807	RAP1GAP	chr1-21614140-21614640	Intronic
59921	10090	298	0.312482249	1.01E-11	0.14289362	0.92221807	RAP1GAP	chr1-21615050-21615550	Intronic
59922	10091	298	0.159404612	0.001220284	0.304298318	0.92221807	RAP1GAP	chr1-21615887-21616387	Intronic
59923	10092	298	0.216303648	5.81E-06	0.113212436	0.92221807	RAP1GAP	chr1-21616567-21617067	Intronic
59924	10093	298	0.184300485	0.000145661	0.28291093	0.92221807	RAP1GAP	chr1-21617208-21617708	Exonic
59925	10094	298	0.2740437	3.98E-09	0.452113768	0.92221807	RAP1GAP	chr1-21618030-21618530	Intronic
59926	10095	298	0.333388257	2.61E-13	0.574517439	0.92221807	RAP1GAP	chr1-21618614-21619114	Intronic
59927	10096	298	0.233997894	7.66E-07	0.638430834	0.92221807	RAP1GAP	chr1-21619535-21620035	Intronic
59928	10097	298	0.148703491	0.002757164	0.942776089	0.92221807	RAP1GAP	chr1-21620400-21620900	Intronic
59929	10098	298	0.378441834	3.46E-17	0.672516602	0.92221807	RAP1GAP	chr1-21620943-21621443	Intronic
59930	10099	298	0.175071065	0.000332739	0.79305499	0.92221807	RAP1GAP	chr1-21621658-21622158	Intronic
59931	10100	298	-0.232021325	9.70E-07	0.949442105	0.92221807	RAP1GAP	chr1-21622183-21622683	Exonic
59932	10102	298	0.172264795	0.000423941	0.600969346	0.92221807	RAP1GAP	chr1-21623891-21624391	Intronic
59933	10103	298	-0.118115536	0.020641448	0.98092286	0.92221807	RAP1GAP	chr1-21624712-21625212	Intronic
59934	10105	298	0.139077875	0.005461883	0.435166636	0.92221807	RAP1GAP	chr1-21625816-21626316	Intronic
59935	10106	298	0.120970143	0.017440888	0.246873516	0.92221807	RAP1GAP	chr1-21626455-21626955	Intronic
59936	10107	298	0.148674164	0.002763145	0.340826695	0.92221807	RAP1GAP	chr1-21626986-21627486	Intronic
59937	10108	298	0.223364701	2.64E-06	0.124372215	0.92221807	RAP1GAP	chr1-21628600-21629100	Intronic
59938	10109	298	0.261558691	2.28E-08	0.149611266	0.92221807	RAP1GAP	chr1-21629435-21629935	Intronic
59939	10111	298	-0.188098708	0.000102329	0.821611559	0.92221807	RAP1GAP	chr1-21631058-21631558	Intronic
59940	10112	298	0.374368966	8.24E-17	0.715043548	0.92221807	RAP1GAP	chr1-21632000-21632500	Intronic
59941	10113	298	0.144539353	0.003727475	0.257627758	0.92221807	RAP1GAP	chr1-21632628-21633128	Intronic
59942	10114	298	-0.128318785	0.011102752	0.790275371	0.92221807	RAP1GAP	chr1-21633825-21634325	Intronic
59943	10117	298	0.165961597	0.000719508	0.228042326	0.92221807	RAP1GAP	chr1-21636908-21637408	Intronic
59944	10118	298	0.130410676	0.009714496	0.190665325	0.92221807	RAP1GAP	chr1-21638033-21638533	Intronic
59945	10119	298	0.205882822	1.76E-05	0.770038883	0.92221807	RAP1GAP	chr1-21638641-21639141	Intronic
59946	10120	298	0.63489253	1.82E-55	0.961587565	0.92221807	RAP1GAP	chr1-21639597-21640097	Intronic
59947	10121	298	0.610104609	4.01E-50	0.863959206	0.92221807	RAP1GAP	chr1-21640606-21641106	Intronic
59948	10122	298	0.576525109	1.34E-43	0.690317051	0.92221807	RAP1GAP	chr1-21641130-21641630	Intronic
59949	10123	298	0.401103897	2.18E-19	0.337341141	0.92221807	RAP1GAP	chr1-21641645-21642145	Intronic
59950	10124	298	0.515048388	1.89E-33	0.80027017	0.92221807	RAP1GAP	chr1-21642329-21642829	Intronic
59951	10125	298	0.397874018	4.59E-19	0.440441435	0.92221807	RAP1GAP	chr1-21643252-21643752	Intronic
59952	10126	298	0.53395088	2.39E-36	0.732571762	0.92221807	RAP1GAP	chr1-21643960-21644460	Intronic
59953	10127	298	0.313665968	8.27E-12	0.373074403	0.92221807	RAP1GAP	chr1-21644561-21645061	Intronic
59954	10129	298	-0.11104932	0.030808	0.824963811	0.92221807	RAP1GAP	chr1-21647835-21648335	Intronic
59955	10130	298	0.261112281	2.42E-08	0.555145533	0.92221807	RAP1GAP	chr1-21648883-21649383	Intronic
59956	10131	298	0.161663486	0.001019813	0.712304296	0.92221807	RAP1GAP	chr1-21649738-21650238	Intronic
59957	10132	298	-0.125604447	0.013158367	0.855674797	0.92221807	RAP1GAP	chr1-21650681-21651181	Intronic
59958	10133	298	-0.136691188	0.006424179	0.954938447	0.92221807	RAP1GAP	chr1-21651199-21651699	Exonic
59959	10134	298	-0.274108727	3.95E-09	0.989454158	0.92221807	RAP1GAP	chr1-21651719-21652219	Intronic
59960	10135	298	-0.261693068	2.23E-08	0.954650252	0.92221807	RAP1GAP	chr1-21652534-21653034	Intronic
59961	10136	298	-0.220953691	3.47E-06	0.924914621	0.92221807	RAP1GAP	chr1-21653134-21653634	Intronic
59962	10137	298	-0.354601511	4.68E-15	0.997481352	0.92221807	RAP1GAP	chr1-21653762-21654262	Intronic
59963	10138	298	-0.17507681	0.000332572	0.804519861	0.92221807	RAP1GAP	chr1-21654503-21655003	Intronic
59964	10139	298	-0.280015797	1.67E-09	0.9788013	0.92221807	RAP1GAP	chr1-21655180-21655680	Intronic
59965	10140	298	-0.281599331	1.32E-09	0.890599801	0.92221807	RAP1GAP	chr1-21655752-21656252	Intronic
59966	10141	298	-0.324283977	1.33E-12	0.90193137	0.92221807	RAP1GAP	chr1-21656402-21656902	Intronic
59967	10145	298	0.505659908	4.47E-32	0.831623256	0.92221807	RAP1GAP	chr1-21659780-21660280	Intronic
59968	10146	298	0.368561071	2.78E-16	0.381497746	0.92221807	RAP1GAP	chr1-21660343-21660843	Intronic
59969	10147	298	0.333746744	2.44E-13	0.595709568	0.92221807	RAP1GAP	chr1-21660930-21661430	Intronic
59970	10148	298	0.447824704	1.65E-24	0.59047889	0.92221807	RAP1GAP	chr1-21661516-21662016	Intronic
59971	10149	298	0.251644669	8.49E-08	0.71534864	0.92221807	RAP1GAP	chr1-21662087-21662587	Intronic
59972	10150	298	-0.167601118	0.000628234	0.935442627	0.92221807	RAP1GAP	chr1-21663117-21663617	Intronic
59973	10151	298	0.469069211	4.05E-27	0.789733716	0.92221807	RAP1GAP	chr1-21663894-21664394	Intronic
59974	10152	298	0.463320211	2.15E-26	0.558324118	0.92221807	RAP1GAP	chr1-21664650-21665150	Intronic
59975	10153	298	0.440621768	1.15E-23	0.582487369	0.92221807	RAP1GAP	chr1-21665181-21665681	Intronic
59976	10154	298	0.406636481	5.93E-20	0.789690534	0.92221807	RAP1GAP	chr1-21665699-21666199	Intronic
59977	10155	298	0.515607303	1.56E-33	0.823634551	0.92221807	RAP1GAP	chr1-21666374-21666874	Intronic
59978	10156	298	0.416161892	5.97E-21	0.783352139	0.92221807	RAP1GAP	chr1-21666897-21667397	Intronic
59979	10157	298	0.405262585	8.21E-20	0.573727017	0.92221807	RAP1GAP	chr1-21667503-21668003	Intronic
59980	10158	298	0.451075651	6.76E-25	0.628939201	0.92221807	RAP1GAP	chr1-21668005-21668505	Intronic
59981	10159	298	0.465735829	1.07E-26	0.879476632	0.92221807	RAP1GAP	chr1-21668572-21669072	Intronic
59982	10160	298	0.43937952	1.60E-23	0.96478868	0.92221807	RAP1GAP	chr1-21669134-21669634	Promoter
59983	10162	298	0.323760356	1.46E-12	0.717661703	0.92221807	RAP1GAP	chr1-21670413-21670913	Promoter
59984	10163	298	0.282749433	1.12E-09	0.788671059	0.92221807	RAP1GAP	chr1-21671176-21671676	Distal
59985	10165	298	0.213937085	7.52E-06	0.405485452	0.92221807	RAP1GAP	chr1-21672466-21672966	Distal
59986	10166	298	0.202065801	2.61E-05	0.90669737	0.92221807	RAP1GAP	chr1-21673409-21673909	Distal
59987	10167	298	0.124897565	0.013745235	0.010604982	0.92221807	RAP1GAP	chr1-21675268-21675768	Distal
59988	10168	298	0.12096223	0.01744909	0.216918219	0.92221807	RAP1GAP	chr1-21675812-21676312	Distal
59989	10171	298	0.349392398	1.29E-14	0.193945294	0.92221807	RAP1GAP	chr1-21692083-21692583	Intronic
59990	10172	298	0.640420869	1.00E-56	0.898070319	0.92221807	RAP1GAP	chr1-21692834-21693334	Intronic
59991	10174	298	0.188042305	0.000102872	0.006699811	0.92221807	RAP1GAP	chr1-21696194-21696694	Intronic
59992	10176	298	0.197139772	4.28E-05	0.032016777	0.92221807	RAP1GAP	chr1-21697750-21698250	Intronic
59993	10177	298	0.189988487	8.56E-05	0.339258994	0.92221807	RAP1GAP	chr1-21698829-21699329	Intronic
59994	10178	298	0.250292583	1.01E-07	0.178353707	0.92221807	RAP1GAP	chr1-21700001-21700501	Intronic
59995	10179	298	0.178738128	0.000240934	0.134231836	0.92221807	RAP1GAP	chr1-21701329-21701829	Exonic
59996	10181	298	-0.154516999	0.001783834	0.881067802	0.92221807	RAP1GAP	chr1-21703280-21703780	Exonic
59997	10182	298	-0.298094177	1.06E-10	0.828254107	0.92221807	RAP1GAP	chr1-21704120-21704620	Exonic
59998	10183	298	-0.161048701	0.001071155	0.796163169	0.92221807	RAP1GAP	chr1-21704749-21705249	Intronic
59999	10184	298	-0.319819956	2.89E-12	0.944642311	0.92221807	RAP1GAP	chr1-21705541-21706041	Exonic
60000	10185	298	0.178705612	0.000241632	0.845067937	0.92221807	RAP1GAP	chr1-21706506-21707006	Exonic
60001	10189	298	0.121444335	0.016953312	0.004360462	0.92221807	RAP1GAP	chr1-21720875-21721375	Exonic
60002	10194	298	-0.103226666	0.046682624	0.260676796	0.92221807	RAP1GAP	chr1-21750552-21751052	Intronic
60003	10197	298	0.262426677	2.02E-08	0.070217995	0.92221807	RAP1GAP	chr1-21757565-21758065	Intronic
60004	10199	298	0.343572404	3.93E-14	0.391711273	0.92221807	RAP1GAP	chr1-21762000-21762500	Intronic
60005	10202	298	0.143148587	0.004114735	0.292176326	0.92221807	RAP1GAP	chr1-21765158-21765658	Intronic
60006	10204	298	-0.197653491	4.07E-05	0.715103628	0.92221807	RAP1GAP	chr1-21774842-21775342	Intronic
60007	10205	298	-0.316227878	5.36E-12	0.869611379	0.92221807	RAP1GAP	chr1-21775486-21775986	Intronic
60008	10208	298	-0.244691831	2.06E-07	0.985901954	0.92221807	RAP1GAP	chr1-21782847-21783347	Exonic
60009	10209	298	-0.270108068	6.97E-09	0.991867667	0.92221807	RAP1GAP	chr1-21783422-21783922	Promoter
60010	10212	298	0.239873332	3.76E-07	0.422962974	0.92221807	RAP1GAP	chr1-21811971-21812471	Promoter
60011	10213	298	0.187726614	0.000105963	0.015360656	0.92221807	RAP1GAP	chr1-21812475-21812975	Intronic
60012	10215	298	0.170003811	0.000513719	0.312291716	0.92221807	RAP1GAP	chr1-21814857-21815357	Intronic
60013	10216	298	-0.127485625	0.011701716	0.375478524	0.92221807	RAP1GAP	chr1-21818649-21819149	Intronic
60014	10219	298	0.121865605	0.016530404	0.083722755	0.92221807	RAP1GAP	chr1-21826125-21826625	Intronic
60015	10220	298	0.156547542	0.001525775	0.017567641	0.92221807	RAP1GAP	chr1-21827072-21827572	Intronic
60016	10225	298	0.27566788	3.15E-09	0.290645236	0.92221807	RAP1GAP	chr1-21835790-21836290	Intronic
60017	10226	298	0.188169049	0.000101657	0.264921793	0.92221807	RAP1GAP	chr1-21836699-21837199	Exonic
60018	10227	298	0.598945028	7.20E-48	0.905934172	0.92221807	RAP1GAP	chr1-21837379-21837879	Intronic
60019	10228	298	0.287808248	5.22E-10	0.471995411	0.92221807	RAP1GAP	chr1-21838268-21838768	Intronic
60020	10229	298	0.157996825	0.001363009	0.313343109	0.92221807	RAP1GAP	chr1-21839352-21839852	Intronic
60021	10230	298	0.221520687	3.26E-06	0.190276685	0.92221807	RAP1GAP	chr1-21840881-21841381	Exonic
60022	10231	298	0.155659929	0.001633977	0.326895745	0.92221807	RAP1GAP	chr1-21847472-21847972	Exonic
60023	10232	298	0.10502795	0.042527802	0.049808778	0.92221807	RAP1GAP	chr1-21851468-21851968	Intronic
60024	10234	298	0.230373734	1.18E-06	0.481082446	0.92221807	RAP1GAP	chr1-21854221-21854721	Intronic
60025	10235	298	0.211229235	1.01E-05	0.19202838	0.92221807	RAP1GAP	chr1-21855067-21855567	Exonic
60026	10236	298	0.384193725	9.92E-18	0.20664649	0.92221807	RAP1GAP	chr1-21855979-21856479	Intronic
60027	10237	298	0.333021365	2.79E-13	0.141575624	0.92221807	RAP1GAP	chr1-21856805-21857305	Exonic
60028	10238	298	0.456484756	1.50E-25	0.751295935	0.92221807	RAP1GAP	chr1-21857572-21858072	Intronic
60029	10239	298	0.235997843	6.03E-07	0.12341282	0.92221807	RAP1GAP	chr1-21858379-21858879	Intronic
60030	10241	298	-0.367395076	3.54E-16	0.969009269	0.92221807	RAP1GAP	chr1-21869775-21870275	Intronic
60031	10242	298	0.192455776	6.76E-05	0.723704394	0.92221807	RAP1GAP	chr1-21872403-21872903	Exonic
60032	10243	298	0.164673781	0.000799591	0.531982982	0.92221807	RAP1GAP	chr1-21875506-21876006	Intronic
60033	10244	298	0.192518281	6.72E-05	0.033016539	0.92221807	RAP1GAP	chr1-21881941-21882441	Intronic
60034	10245	298	0.169027636	0.000557668	0.106783922	0.92221807	RAP1GAP	chr1-21883986-21884486	Intronic
60035	10246	298	0.105758929	0.040932057	0.287645951	0.92221807	RAP1GAP	chr1-21887337-21887837	Exonic
60036	10247	298	0.118548608	0.020126106	0.098936967	0.92221807	RAP1GAP	chr1-21888236-21888736	Intronic
60037	10248	298	0.246587461	1.62E-07	0.012999716	0.92221807	RAP1GAP	chr1-21889297-21889797	Intronic
60038	10249	298	0.101915049	0.049912267	0.709281542	0.92221807	RAP1GAP	chr1-21892060-21892560	Intronic
60039	10251	298	0.158142905	0.001347527	0.691359995	0.92221807	RAP1GAP	chr1-21896634-21897134	Intronic
60040	10253	298	0.165793542	0.000729501	0.026019147	0.92221807	RAP1GAP	chr1-21898784-21899284	Intronic
60041	10255	298	0.133771301	0.007805581	0.085303599	0.92221807	RAP1GAP	chr1-21900698-21901198	Intronic
60042	10258	298	0.290161505	3.64E-10	0.337776718	0.92221807	RAP1GAP	chr1-21904807-21905307	Intronic
60043	10259	298	0.112053164	0.0291471	0.155170504	0.92221807	RAP1GAP	chr1-21906318-21906818	Intronic
60044	10260	298	0.171694173	0.000445097	0.143791997	0.92221807	RAP1GAP	chr1-21909108-21909608	Intronic
60045	10261	298	0.257338777	4.01E-08	0.734072813	0.92221807	RAP1GAP	chr1-21909734-21910234	Intronic
60046	10262	298	0.162505787	0.000953183	0.051036654	0.92221807	RAP1GAP	chr1-21910536-21911036	Intronic
60047	10264	298	0.120623069	0.0178056	0.024958367	0.92221807	RAP1GAP	chr1-21913065-21913565	Intronic
60048	10265	298	0.158146777	0.001347131	0.126986615	0.92221807	RAP1GAP	chr1-21913870-21914370	Intronic
60049	10267	298	-0.124643953	0.013961647	0.740778256	0.92221807	RAP1GAP	chr1-21914928-21915428	Intronic
60050	10268	298	0.319571953	3.02E-12	0.516865461	0.92221807	RAP1GAP	chr1-21919400-21919900	Intronic
60051	10269	298	0.179986384	0.000215511	0.049167616	0.92221807	RAP1GAP	chr1-21920045-21920545	Intronic
60052	10270	298	0.196560829	4.53E-05	0.007655451	0.92221807	RAP1GAP	chr1-21926504-21927004	Intronic
60053	10278	298	-0.122166182	0.016234292	0.47612682	0.92221807	RAP1GAP	chr1-21935376-21935876	Intronic
60054	10279	298	-0.129842091	0.01007594	0.644807717	0.92221807	RAP1GAP	chr1-21936023-21936523	Intronic
60055	10280	298	-0.213512956	7.87E-06	0.874596106	0.92221807	RAP1GAP	chr1-21936614-21937114	Intronic
60056	10281	298	-0.424159316	8.19E-22	0.995969975	0.92221807	RAP1GAP	chr1-21937224-21937724	Promoter
60057	10282	298	-0.102362227	0.048791287	0.770762654	0.92221807	RAP1GAP	chr1-21937813-21938313	Promoter
60058	10286	298	0.558677037	1.97E-40	0.768148254	0.92221807	RAP1GAP	chr1-21942483-21942983	Distal
60059	10287	298	0.479131079	2.01E-28	0.538426516	0.92221807	RAP1GAP	chr1-21943167-21943667	Distal
60060	10288	298	0.10388547	0.045126157	0.170914167	0.92221807	RAP1GAP	chr1-21946871-21947371	Distal
60061	10289	298	0.342359454	4.95E-14	0.065464199	0.92221807	RAP1GAP	chr1-21953175-21953675	Distal
60062	10290	298	0.273410464	4.36E-09	0.016057203	0.92221807	RAP1GAP	chr1-21957836-21958336	Distal
60063	10291	298	0.170480258	0.000493444	0.128516767	0.92221807	RAP1GAP	chr1-21962177-21962677	Distal
60064	10292	298	0.210745688	1.06E-05	0.888069888	0.92221807	RAP1GAP	chr1-21963910-21964410	Distal
60065	10293	298	0.107199878	0.037933635	0.06325252	0.92221807	RAP1GAP	chr1-21964415-21964915	Distal
60066	10296	298	0.137927288	0.00590853	0.000340764	0.92221807	RAP1GAP	chr1-21991426-21991926	Intronic
60067	10297	298	0.284481748	8.62E-10	0.050742828	0.92221807	RAP1GAP	chr1-21994821-21995321	Intronic
60068	10298	298	0.196916305	4.37E-05	0.009243805	0.92221807	RAP1GAP	chr1-21999597-22000097	Promoter
60069	10299	298	0.373600369	9.69E-17	0.674448535	0.92221807	RAP1GAP	chr1-22005086-22005586	Intronic
60070	10300	298	0.126880645	0.012154385	0.017107657	0.92221807	RAP1GAP	chr1-22008021-22008521	Intronic
60071	10301	298	-0.152241412	0.002119517	0.225959255	0.92221807	RAP1GAP	chr1-22018965-22019465	Distal
60072	10305	298	0.320017664	2.79E-12	0.498855672	0.92221807	RAP1GAP	chr1-22023813-22024313	Promoter
60073	10306	298	0.403006149	1.40E-19	0.882729377	0.92221807	RAP1GAP	chr1-22024333-22024833	Promoter
60074	10308	298	0.334684527	2.06E-13	0.922329322	0.92221807	RAP1GAP	chr1-22025717-22026217	Promoter
60075	10310	298	0.192813894	6.53E-05	0.072506651	0.92221807	RAP1GAP	chr1-22028623-22029123	Intronic
60076	10315	298	-0.205843882	1.77E-05	0.131966648	0.92221807	RAP1GAP	chr1-22037539-22038039	Distal
60077	10316	298	-0.440331072	1.24E-23	0.944751205	0.92221807	RAP1GAP	chr1-22038069-22038569	Distal
60078	10317	298	-0.120218858	0.01823874	0.559938756	0.92221807	RAP1GAP	chr1-22038640-22039140	Distal
60079	10318	298	-0.234819834	6.95E-07	0.435538379	0.92221807	RAP1GAP	chr1-22039737-22040237	Distal
60080	10319	298	0.181384452	0.000190022	0.03186564	0.92221807	RAP1GAP	chr1-22043183-22043683	Distal
60081	10320	298	0.641578706	5.41E-57	0.945096662	0.92221807	RAP1GAP	chr1-22044687-22045187	Distal
60082	10321	298	0.503108001	1.04E-31	0.896492292	0.92221807	RAP1GAP	chr1-22048555-22049055	Distal
60083	10324	298	-0.228681327	1.44E-06	0.995383261	0.92221807	RAP1GAP	chr1-22052386-22052886	Promoter
60084	10325	298	-0.276347354	2.86E-09	0.954104843	0.92221807	RAP1GAP	chr1-22053067-22053567	Exonic
60085	10330	298	0.148688865	0.002760149	0.36398643	0.92221807	RAP1GAP	chr1-22071685-22072185	Intronic
60086	10332	298	-0.151535123	0.002234912	0.078822516	0.92221807	RAP1GAP	chr1-22075619-22076119	Intronic
60087	10336	298	-0.113895956	0.026292482	0.790744743	0.92221807	RAP1GAP	chr1-22090941-22091441	Intronic
60088	10337	298	0.153662516	0.001903752	0.084351713	0.92221807	RAP1GAP	chr1-22092239-22092739	Exonic
60089	10339	298	-0.139836178	0.005184458	0.271965184	0.92221807	RAP1GAP	chr1-22100141-22100641	Distal
60090	10340	298	0.372920194	1.12E-16	0.825078338	0.92221807	RAP1GAP	chr1-22105562-22106062	Distal
60091	10341	298	-0.23430842	7.38E-07	0.838121237	0.92221807	RAP1GAP	chr1-22108134-22108634	Distal
60092	10344	298	-0.108223359	0.03591609	0.78433031	0.92221807	RAP1GAP	chr1-22112454-22112954	Distal
60093	10347	298	-0.103549761	0.045914749	0.799259144	0.92221807	RAP1GAP	chr1-22114667-22115167	Distal
60094	10350	298	-0.330691522	4.25E-13	0.973494584	0.92221807	RAP1GAP	chr1-22117154-22117654	Exonic
60095	10351	298	-0.233029807	8.60E-07	0.863416612	0.92221807	RAP1GAP	chr1-22117715-22118215	Exonic
60096	10352	298	0.237496708	5.03E-07	0.315685273	0.92221807	RAP1GAP	chr1-22118849-22119349	Exonic
60097	10353	298	0.171188995	0.000464641	0.3605572	0.92221807	RAP1GAP	chr1-22119814-22120314	Exonic
60098	10354	298	0.200465742	3.07E-05	0.382904922	0.92221807	RAP1GAP	chr1-22120871-22121371	Intronic
60099	10355	298	0.27321263	4.49E-09	0.671291542	0.92221807	RAP1GAP	chr1-22121455-22121955	Intronic
60100	10356	298	0.362718298	9.22E-16	0.945167068	0.92221807	RAP1GAP	chr1-22122193-22122693	Intronic
60101	10357	298	0.192708723	6.60E-05	0.275050833	0.92221807	RAP1GAP	chr1-22122937-22123437	Intronic
60102	10358	298	0.220021248	3.85E-06	0.285260605	0.92221807	RAP1GAP	chr1-22123707-22124207	Intronic
60103	10359	298	0.286701132	6.17E-10	0.245354629	0.92221807	RAP1GAP	chr1-22124339-22124839	Intronic
60104	10361	298	0.353529242	5.78E-15	0.323504066	0.92221807	RAP1GAP	chr1-22126953-22127453	Exonic
60105	10362	298	0.495412209	1.26E-30	0.76524566	0.92221807	RAP1GAP	chr1-22127753-22128253	Intronic
60106	10364	298	0.284748041	8.28E-10	0.449726544	0.92221807	RAP1GAP	chr1-22131027-22131527	Intronic
60107	10365	298	0.139098503	0.005454108	0.350521096	0.92221807	RAP1GAP	chr1-22131807-22132307	Intronic
60108	10367	298	0.213099377	8.23E-06	0.232144634	0.92221807	RAP1GAP	chr1-22133614-22134114	Intronic
60109	10369	298	0.146269602	0.003292123	0.181026309	0.92221807	RAP1GAP	chr1-22136986-22137486	Intronic
60110	10370	298	0.459556595	6.30E-26	0.731004061	0.92221807	RAP1GAP	chr1-22138342-22138842	Intronic
60111	10372	298	0.327104691	8.07E-13	0.191782429	0.92221807	RAP1GAP	chr1-22139980-22140480	Intronic
60112	10373	298	0.322081368	1.95E-12	0.334678865	0.92221807	RAP1GAP	chr1-22140951-22141451	Intronic
60113	10374	298	0.40795342	4.34E-20	0.813400372	0.92221807	RAP1GAP	chr1-22141553-22142053	Intronic
60114	10375	298	0.260271027	2.71E-08	0.849875241	0.92221807	RAP1GAP	chr1-22142114-22142614	Intronic
60115	10377	298	-0.246411201	1.66E-07	0.931665124	0.92221807	RAP1GAP	chr1-22143188-22143688	Intronic
60116	10378	298	0.24129113	3.16E-07	0.046063192	0.92221807	RAP1GAP	chr1-22143953-22144453	Promoter
60117	10379	298	0.113928156	0.026244792	0.025812623	0.92221807	RAP1GAP	chr1-22154483-22154983	Distal
60118	10380	298	0.177721333	0.000263679	0.006083995	0.92221807	RAP1GAP	chr1-22161643-22162143	Distal
60119	10381	298	0.164887434	0.000785737	0.168970968	0.92221807	RAP1GAP	chr1-22165823-22166323	Distal
60120	9906	299	-0.151749485	0.002199284	0.919766553	0.693870877	USP48	chr1-21284058-21284558	Intronic
60121	9918	299	0.250151072	1.03E-07	0.880273625	0.693870877	USP48	chr1-21302645-21303145	Intronic
60122	9920	299	0.181416101	0.000189481	0.528312496	0.693870877	USP48	chr1-21304990-21305490	Intronic
60123	9921	299	0.320521305	2.56E-12	0.911352598	0.693870877	USP48	chr1-21305763-21306263	Intronic
60124	9922	299	0.159669347	0.0011951	0.307188708	0.693870877	USP48	chr1-21306733-21307233	Intronic
60125	9925	299	0.109777764	0.033024897	0.570056531	0.693870877	USP48	chr1-21309517-21310017	Intronic
60126	9926	299	0.14571762	0.003425682	0.834337163	0.693870877	USP48	chr1-21310180-21310680	Intronic
60127	9927	299	0.315114612	6.47E-12	0.994452966	0.693870877	USP48	chr1-21310923-21311423	Intronic
60128	9928	299	0.204323677	2.07E-05	0.816689728	0.693870877	USP48	chr1-21311486-21311986	Intronic
60129	9929	299	0.134540689	0.007418162	0.737770522	0.693870877	USP48	chr1-21312441-21312941	Intronic
60130	9931	299	0.148403309	0.002818538	0.857537263	0.693870877	USP48	chr1-21314135-21314635	Intronic
60131	9933	299	0.103716389	0.045522144	0.495471503	0.693870877	USP48	chr1-21315822-21316322	Intronic
60132	9934	299	0.123312617	0.015145329	0.084855818	0.693870877	USP48	chr1-21316751-21317251	Intronic
60133	9935	299	0.123051352	0.015387809	0.920860189	0.693870877	USP48	chr1-21317278-21317778	Intronic
60134	9937	299	0.116982101	0.022045364	0.841843354	0.693870877	USP48	chr1-21319387-21319887	Intronic
60135	9939	299	0.174522222	0.000348993	0.738008963	0.693870877	USP48	chr1-21322534-21323034	Intronic
60136	9940	299	0.13208439	0.00871791	0.453108836	0.693870877	USP48	chr1-21323304-21323804	Intronic
60137	9942	299	-0.136130866	0.006671227	0.936092237	0.693870877	USP48	chr1-21324491-21324991	Intronic
60138	9944	299	-0.162636237	0.000943234	0.916381445	0.693870877	USP48	chr1-21325929-21326429	Intronic
60139	9959	299	0.108225358	0.035912191	0.703206935	0.693870877	USP48	chr1-21338499-21338999	Intronic
60140	9967	299	0.226994848	1.75E-06	0.891657764	0.693870877	USP48	chr1-21344066-21344566	Intronic
60141	9968	299	0.203046765	2.36E-05	0.936662993	0.693870877	USP48	chr1-21344655-21345155	Intronic
60142	9969	299	0.222335882	2.97E-06	0.996896515	0.693870877	USP48	chr1-21345256-21345756	Promoter
60143	9973	299	0.162009558	0.000991889	0.355526475	0.693870877	USP48	chr1-21350337-21350837	Distal
60144	9976	299	0.246457774	1.65E-07	0.847740539	0.693870877	USP48	chr1-21361426-21361926	Distal
60145	9977	299	0.264800015	1.46E-08	0.94474745	0.693870877	USP48	chr1-21361990-21362490	Distal
60146	9979	299	0.130433483	0.009700266	0.957551908	0.693870877	USP48	chr1-21368413-21368913	Distal
60147	9988	299	-0.164954234	0.000781467	0.888563667	0.693870877	USP48	chr1-21436954-21437454	Distal
60148	9991	299	-0.156937371	0.001480279	0.130827014	0.693870877	USP48	chr1-21453863-21454363	Exonic
60149	9995	299	-0.120522374	0.017912615	0.820603349	0.693870877	USP48	chr1-21489126-21489626	Distal
60150	9997	299	0.102431807	0.048619695	0.862564234	0.693870877	USP48	chr1-21490784-21491284	Distal
60151	10000	299	-0.125101319	0.013574174	0.82048319	0.693870877	USP48	chr1-21495338-21495838	Distal
60152	10003	299	-0.112747475	0.028042719	0.71209214	0.693870877	USP48	chr1-21498035-21498535	Distal
60153	10006	299	0.123071691	0.015368746	0.840433361	0.693870877	USP48	chr1-21503645-21504145	Distal
60154	10019	299	0.266918528	1.09E-08	0.482154491	0.693870877	USP48	chr1-21522450-21522950	Intronic
60155	10020	299	-0.214640673	6.97E-06	0.931950502	0.693870877	USP48	chr1-21524996-21525496	Intronic
60156	10026	299	-0.121843417	0.016552458	0.415347889	0.693870877	USP48	chr1-21534730-21535230	Intronic
60157	10028	299	0.165333768	0.000757553	0.710001558	0.693870877	USP48	chr1-21537441-21537941	Intronic
60158	10034	299	-0.158494175	0.001310905	0.967688457	0.693870877	USP48	chr1-21547821-21548321	Intronic
60159	10039	299	-0.16327221	0.000896061	0.683277416	0.693870877	USP48	chr1-21567227-21567727	Intronic
60160	10041	299	-0.104352678	0.044047441	0.707825551	0.693870877	USP48	chr1-21568406-21568906	Intronic
60161	10042	299	-0.145987445	0.003359775	0.662524619	0.693870877	USP48	chr1-21572112-21572612	Intronic
60162	10043	299	-0.154728013	0.001755272	0.208212314	0.693870877	USP48	chr1-21572658-21573158	Intronic
60163	10046	299	-0.13644276	0.006532718	0.547081729	0.693870877	USP48	chr1-21574561-21575061	Intronic
60164	10048	299	0.103314917	0.046472896	0.086474212	0.693870877	USP48	chr1-21577346-21577846	Exonic
60165	10049	299	-0.153078221	0.001989793	0.128510196	0.693870877	USP48	chr1-21577928-21578428	Exonic
60166	10053	299	-0.112636416	0.02821746	0.144736373	0.693870877	USP48	chr1-21584723-21585223	Distal
60167	10054	299	-0.139020197	0.00548348	0.825623748	0.693870877	USP48	chr1-21586801-21587301	Distal
60168	10055	299	-0.115296339	0.024286184	0.382965941	0.693870877	USP48	chr1-21587639-21588139	Distal
60169	10057	299	-0.116193771	0.023071698	0.187624736	0.693870877	USP48	chr1-21589379-21589879	Distal
60170	10059	299	-0.140042151	0.005111164	0.922538662	0.693870877	USP48	chr1-21590745-21591245	Distal
60171	10060	299	-0.13205325	0.008735487	0.739309123	0.693870877	USP48	chr1-21591805-21592305	Distal
60172	10061	299	-0.219730778	3.98E-06	0.863408164	0.693870877	USP48	chr1-21592364-21592864	Distal
60173	10062	299	-0.15738593	0.001429566	0.744986642	0.693870877	USP48	chr1-21593198-21593698	Distal
60174	10063	299	-0.108276507	0.035813445	0.728993273	0.693870877	USP48	chr1-21594077-21594577	Distal
60175	10066	299	-0.106588405	0.039183709	0.432846063	0.693870877	USP48	chr1-21596425-21596925	Exonic
60176	10070	299	-0.116766008	0.022322852	0.752759436	0.693870877	USP48	chr1-21598902-21599402	Intronic
60177	10076	299	-0.125870556	0.012942772	0.866235658	0.693870877	USP48	chr1-21603758-21604258	Intronic
60178	10080	299	-0.316532903	5.09E-12	0.66698271	0.693870877	USP48	chr1-21606311-21606811	Intronic
60179	10097	299	-0.194231267	5.69E-05	0.942776089	0.693870877	USP48	chr1-21620400-21620900	Intronic
60180	10100	299	0.23289457	8.74E-07	0.949442105	0.693870877	USP48	chr1-21622183-21622683	Exonic
60181	10104	299	-0.132900547	0.008265374	0.515619749	0.693870877	USP48	chr1-21625232-21625732	Intronic
60182	10111	299	0.242402836	2.75E-07	0.821611559	0.693870877	USP48	chr1-21631058-21631558	Intronic
60183	10113	299	0.115181483	0.024445948	0.257627758	0.693870877	USP48	chr1-21632628-21633128	Intronic
60184	10114	299	0.164039733	0.000842012	0.790275371	0.693870877	USP48	chr1-21633825-21634325	Intronic
60185	10115	299	0.131684609	0.008947429	0.801476455	0.693870877	USP48	chr1-21634668-21635168	Intronic
60186	10120	299	-0.155216919	0.001690664	0.961587565	0.693870877	USP48	chr1-21639597-21640097	Intronic
60187	10121	299	-0.160234005	0.001142877	0.863959206	0.693870877	USP48	chr1-21640606-21641106	Intronic
60188	10122	299	-0.147653392	0.002977425	0.690317051	0.693870877	USP48	chr1-21641130-21641630	Intronic
60189	10123	299	-0.109904825	0.03279791	0.337341141	0.693870877	USP48	chr1-21641645-21642145	Intronic
60190	10124	299	-0.117169652	0.021807511	0.80027017	0.693870877	USP48	chr1-21642329-21642829	Intronic
60191	10126	299	-0.143754713	0.003941641	0.732571762	0.693870877	USP48	chr1-21643960-21644460	Intronic
60192	10128	299	-0.202695477	2.45E-05	0.946343313	0.693870877	USP48	chr1-21645559-21646059	Intronic
60193	10129	299	0.106495447	0.039376823	0.824963811	0.693870877	USP48	chr1-21647835-21648335	Intronic
60194	10132	299	0.172799134	0.000404992	0.855674797	0.693870877	USP48	chr1-21650681-21651181	Intronic
60195	10133	299	0.193060798	6.37E-05	0.954938447	0.693870877	USP48	chr1-21651199-21651699	Exonic
60196	10134	299	0.156338231	0.001550793	0.989454158	0.693870877	USP48	chr1-21651719-21652219	Intronic
60197	10135	299	0.30820661	2.06E-11	0.954650252	0.693870877	USP48	chr1-21652534-21653034	Intronic
60198	10136	299	0.259171746	3.14E-08	0.924914621	0.693870877	USP48	chr1-21653134-21653634	Intronic
60199	10137	299	0.174379215	0.000353354	0.997481352	0.693870877	USP48	chr1-21653762-21654262	Intronic
60200	10138	299	0.170676628	0.000485297	0.804519861	0.693870877	USP48	chr1-21654503-21655003	Intronic
60201	10139	299	0.265863214	1.26E-08	0.9788013	0.693870877	USP48	chr1-21655180-21655680	Intronic
60202	10140	299	0.157505125	0.001416312	0.890599801	0.693870877	USP48	chr1-21655752-21656252	Intronic
60203	10141	299	0.119197313	0.019374039	0.90193137	0.693870877	USP48	chr1-21656402-21656902	Intronic
60204	10143	299	0.154690819	0.001760299	0.722156406	0.693870877	USP48	chr1-21657696-21658196	Intronic
60205	10144	299	0.155276484	0.001682948	0.973679517	0.693870877	USP48	chr1-21659046-21659546	Intronic
60206	10145	299	-0.105620804	0.041229159	0.831623256	0.693870877	USP48	chr1-21659780-21660280	Intronic
60207	10146	299	-0.114606805	0.025257966	0.381497746	0.693870877	USP48	chr1-21660343-21660843	Intronic
60208	10151	299	-0.157848555	0.001378888	0.789733716	0.693870877	USP48	chr1-21663894-21664394	Intronic
60209	10152	299	-0.115308043	0.024270314	0.558324118	0.693870877	USP48	chr1-21664650-21665150	Intronic
60210	10155	299	-0.13292922	0.008249814	0.823634551	0.693870877	USP48	chr1-21666374-21666874	Intronic
60211	10156	299	-0.120270731	0.018182597	0.783352139	0.693870877	USP48	chr1-21666897-21667397	Intronic
60212	10157	299	-0.107735353	0.036864909	0.573727017	0.693870877	USP48	chr1-21667503-21668003	Intronic
60213	10161	299	0.128504169	0.010973254	0.897108108	0.693870877	USP48	chr1-21669714-21670214	Promoter
60214	10166	299	-0.210876462	1.04E-05	0.90669737	0.693870877	USP48	chr1-21673409-21673909	Distal
60215	10172	299	-0.117101491	0.021893668	0.898070319	0.693870877	USP48	chr1-21692834-21693334	Intronic
60216	10180	299	0.122795003	0.015629666	0.213410135	0.693870877	USP48	chr1-21702673-21703173	Intronic
60217	10181	299	0.243803736	2.31E-07	0.881067802	0.693870877	USP48	chr1-21703280-21703780	Exonic
60218	10182	299	0.2430313	2.54E-07	0.828254107	0.693870877	USP48	chr1-21704120-21704620	Exonic
60219	10183	299	0.259499088	3.01E-08	0.796163169	0.693870877	USP48	chr1-21704749-21705249	Intronic
60220	10184	299	0.294150794	1.96E-10	0.944642311	0.693870877	USP48	chr1-21705541-21706041	Exonic
60221	10190	299	0.112313359	0.028728824	0.200990562	0.693870877	USP48	chr1-21724082-21724582	Exonic
60222	10192	299	0.145534847	0.003470952	0.230385429	0.693870877	USP48	chr1-21736697-21737197	Intronic
60223	10194	299	0.221585615	3.23E-06	0.260676796	0.693870877	USP48	chr1-21750552-21751052	Intronic
60224	10195	299	0.158824892	0.001277273	0.04504184	0.693870877	USP48	chr1-21751164-21751664	Intronic
60225	10196	299	0.12970378	0.010165605	0.081777679	0.693870877	USP48	chr1-21752090-21752590	Intronic
60226	10198	299	0.193534019	6.09E-05	0.104959944	0.693870877	USP48	chr1-21759845-21760345	Intronic
60227	10201	299	0.15721787	0.001448379	0.408274458	0.693870877	USP48	chr1-21764626-21765126	Intronic
60228	10204	299	0.207359794	1.51E-05	0.715103628	0.693870877	USP48	chr1-21774842-21775342	Intronic
60229	10205	299	0.301848809	5.80E-11	0.869611379	0.693870877	USP48	chr1-21775486-21775986	Intronic
60230	10207	299	0.147960292	0.002911463	0.942600544	0.693870877	USP48	chr1-21782331-21782831	Intronic
60231	10209	299	0.178053695	0.000256034	0.991867667	0.693870877	USP48	chr1-21783422-21783922	Promoter
60232	10216	299	0.180561675	0.000204648	0.375478524	0.693870877	USP48	chr1-21818649-21819149	Intronic
60233	10220	299	-0.110752952	0.031312892	0.017567641	0.693870877	USP48	chr1-21827072-21827572	Intronic
60234	10227	299	-0.145226991	0.003548545	0.905934172	0.693870877	USP48	chr1-21837379-21837879	Intronic
60235	10228	299	-0.113045671	0.027579639	0.471995411	0.693870877	USP48	chr1-21838268-21838768	Intronic
60236	10231	299	-0.141842425	0.004510487	0.326895745	0.693870877	USP48	chr1-21847472-21847972	Exonic
60237	10234	299	-0.104104494	0.044616733	0.481082446	0.693870877	USP48	chr1-21854221-21854721	Intronic
60238	10238	299	-0.104643428	0.043386942	0.751295935	0.693870877	USP48	chr1-21857572-21858072	Intronic
60239	10241	299	0.251062545	9.16E-08	0.969009269	0.693870877	USP48	chr1-21869775-21870275	Intronic
60240	10243	299	-0.114902562	0.024836982	0.531982982	0.693870877	USP48	chr1-21875506-21876006	Intronic
60241	10249	299	-0.247871552	1.38E-07	0.709281542	0.693870877	USP48	chr1-21892060-21892560	Intronic
60242	10251	299	-0.178064995	0.000255778	0.691359995	0.693870877	USP48	chr1-21896634-21897134	Intronic
60243	10275	299	0.12495942	0.013693187	0.112445482	0.693870877	USP48	chr1-21932206-21932706	Intronic
60244	10281	299	0.212942313	8.37E-06	0.995969975	0.693870877	USP48	chr1-21937224-21937724	Promoter
60245	10282	299	0.112132474	0.029019294	0.770762654	0.693870877	USP48	chr1-21937813-21938313	Promoter
60246	10285	299	0.144588636	0.003714403	0.844526282	0.693870877	USP48	chr1-21939579-21940079	Distal
60247	10286	299	-0.110528506	0.031699619	0.768148254	0.693870877	USP48	chr1-21942483-21942983	Distal
60248	10292	299	0.123684555	0.014806473	0.888069888	0.693870877	USP48	chr1-21963910-21964410	Distal
60249	10297	299	-0.166883195	0.000666829	0.050742828	0.693870877	USP48	chr1-21994821-21995321	Intronic
60250	10315	299	0.247433647	1.46E-07	0.131966648	0.693870877	USP48	chr1-22037539-22038039	Distal
60251	10316	299	0.36938903	2.34E-16	0.944751205	0.693870877	USP48	chr1-22038069-22038569	Distal
60252	10317	299	0.127983335	0.011340449	0.559938756	0.693870877	USP48	chr1-22038640-22039140	Distal
60253	10320	299	-0.123869157	0.014640799	0.945096662	0.693870877	USP48	chr1-22044687-22045187	Distal
60254	10325	299	0.204664483	2.00E-05	0.954104843	0.693870877	USP48	chr1-22053067-22053567	Exonic
60255	10339	299	0.189769868	8.74E-05	0.271965184	0.693870877	USP48	chr1-22100141-22100641	Distal
60256	10341	299	0.155909277	0.001602969	0.838121237	0.693870877	USP48	chr1-22108134-22108634	Distal
60257	10344	299	0.128843862	0.01073899	0.78433031	0.693870877	USP48	chr1-22112454-22112954	Distal
60258	10349	299	0.146166714	0.003316677	0.467951306	0.693870877	USP48	chr1-22116475-22116975	Distal
60259	10350	299	0.337461062	1.23E-13	0.973494584	0.693870877	USP48	chr1-22117154-22117654	Exonic
60260	10351	299	0.276002895	3.00E-09	0.863416612	0.693870877	USP48	chr1-22117715-22118215	Exonic
60261	10360	299	0.187257913	0.00011072	0.819865497	0.693870877	USP48	chr1-22126448-22126948	Intronic
60262	10364	299	-0.127095916	0.011991818	0.449726544	0.693870877	USP48	chr1-22131027-22131527	Intronic
60263	10372	299	-0.123834949	0.014671339	0.191782429	0.693870877	USP48	chr1-22139980-22140480	Intronic
60264	10387	299	-0.231758547	1.00E-06	0.922729227	0.693870877	USP48	chr1-22207857-22208357	Distal
60265	9931	300	-0.107949331	0.036447256	0.857537263	0.142530132	LDLRAD2	chr1-21314135-21314635	Intronic
60266	9935	300	-0.147810878	0.002943409	0.920860189	0.142530132	LDLRAD2	chr1-21317278-21317778	Intronic
60267	9937	300	-0.12371266	0.014781208	0.841843354	0.142530132	LDLRAD2	chr1-21319387-21319887	Intronic
60268	9940	300	0.128732071	0.010815648	0.453108836	0.142530132	LDLRAD2	chr1-21323304-21323804	Intronic
60269	9941	300	0.147242599	0.003067893	0.590136249	0.142530132	LDLRAD2	chr1-21323896-21324396	Intronic
60270	9942	300	0.326222701	9.43E-13	0.936092237	0.142530132	LDLRAD2	chr1-21324491-21324991	Intronic
60271	9943	300	0.379344225	2.85E-17	0.73907913	0.142530132	LDLRAD2	chr1-21325269-21325769	Intronic
60272	9944	300	0.470601572	2.58E-27	0.916381445	0.142530132	LDLRAD2	chr1-21325929-21326429	Intronic
60273	9945	300	0.435958011	3.95E-23	0.74769961	0.142530132	LDLRAD2	chr1-21326444-21326944	Intronic
60274	9946	300	0.288589438	4.63E-10	0.87192632	0.142530132	LDLRAD2	chr1-21326955-21327455	Intronic
60275	9947	300	0.232718728	8.93E-07	0.151246557	0.142530132	LDLRAD2	chr1-21327464-21327964	Intronic
60276	9948	300	0.20326689	2.31E-05	0.172897731	0.142530132	LDLRAD2	chr1-21329520-21330020	Intronic
60277	9949	300	0.320811315	2.44E-12	0.21017241	0.142530132	LDLRAD2	chr1-21330396-21330896	Intronic
60278	9950	300	0.23357821	8.06E-07	0.273862384	0.142530132	LDLRAD2	chr1-21331271-21331771	Intronic
60279	9951	300	0.293790979	2.08E-10	0.678028902	0.142530132	LDLRAD2	chr1-21331870-21332370	Intronic
60280	9952	300	0.397201887	5.36E-19	0.842317419	0.142530132	LDLRAD2	chr1-21332761-21333261	Intronic
60281	9954	300	0.121762663	0.016632994	0.935258633	0.142530132	LDLRAD2	chr1-21334612-21335112	Intronic
60282	9959	300	-0.112476657	0.028468697	0.703206935	0.142530132	LDLRAD2	chr1-21338499-21338999	Intronic
60283	9963	300	0.133253414	0.008076403	0.679927041	0.142530132	LDLRAD2	chr1-21341447-21341947	Intronic
60284	9966	300	0.180730903	0.000201552	0.276993093	0.142530132	LDLRAD2	chr1-21343464-21343964	Intronic
60285	9968	300	-0.102708758	0.047936761	0.936662993	0.142530132	LDLRAD2	chr1-21344655-21345155	Intronic
60286	9969	300	-0.217093177	5.33E-06	0.996896515	0.142530132	LDLRAD2	chr1-21345256-21345756	Promoter
60287	9975	300	0.115791812	0.023609566	0.039299547	0.142530132	LDLRAD2	chr1-21355296-21355796	Distal
60288	9976	300	-0.117994198	0.020788555	0.847740539	0.142530132	LDLRAD2	chr1-21361426-21361926	Distal
60289	9977	300	-0.227159085	1.71E-06	0.94474745	0.142530132	LDLRAD2	chr1-21361990-21362490	Distal
60290	9980	300	0.185074558	0.000135636	0.411844499	0.142530132	LDLRAD2	chr1-21368983-21369483	Distal
60291	9981	300	0.163089629	0.000909419	0.858708815	0.142530132	LDLRAD2	chr1-21370496-21370996	Distal
60292	9982	300	0.139336718	0.005365671	0.229364077	0.142530132	LDLRAD2	chr1-21372089-21372589	Distal
60293	9985	300	0.40262591	1.53E-19	0.477414776	0.142530132	LDLRAD2	chr1-21398202-21398702	Distal
60294	9988	300	0.301422741	6.21E-11	0.888563667	0.142530132	LDLRAD2	chr1-21436954-21437454	Distal
60295	9991	300	0.139890871	0.005164855	0.130827014	0.142530132	LDLRAD2	chr1-21453863-21454363	Exonic
60296	9993	300	0.15135843	0.002264617	0.112263366	0.142530132	LDLRAD2	chr1-21488014-21488514	Distal
60297	9994	300	0.229788132	1.26E-06	0.154025237	0.142530132	LDLRAD2	chr1-21488556-21489056	Distal
60298	9995	300	0.345014069	2.99E-14	0.820603349	0.142530132	LDLRAD2	chr1-21489126-21489626	Distal
60299	9996	300	0.184218058	0.000146766	0.067017819	0.142530132	LDLRAD2	chr1-21489840-21490340	Distal
60300	9997	300	0.138716387	0.005598691	0.862564234	0.142530132	LDLRAD2	chr1-21490784-21491284	Distal
60301	9998	300	0.222345052	2.97E-06	0.375637172	0.142530132	LDLRAD2	chr1-21492165-21492665	Distal
60302	9999	300	0.191865882	7.15E-05	0.243080054	0.142530132	LDLRAD2	chr1-21494725-21495225	Distal
60303	10000	300	0.231385954	1.05E-06	0.82048319	0.142530132	LDLRAD2	chr1-21495338-21495838	Distal
60304	10001	300	0.231234558	1.06E-06	0.110186866	0.142530132	LDLRAD2	chr1-21495902-21496402	Distal
60305	10002	300	0.184166154	0.00014747	0.037091623	0.142530132	LDLRAD2	chr1-21496417-21496917	Distal
60306	10003	300	0.322698091	1.75E-12	0.71209214	0.142530132	LDLRAD2	chr1-21498035-21498535	Distal
60307	10004	300	0.207585368	1.48E-05	0.07492767	0.142530132	LDLRAD2	chr1-21498735-21499235	Distal
60308	10005	300	0.384694068	8.89E-18	0.116437019	0.142530132	LDLRAD2	chr1-21499540-21500040	Distal
60309	10007	300	0.201580719	2.74E-05	0.042563558	0.142530132	LDLRAD2	chr1-21505133-21505633	Distal
60310	10008	300	0.120946351	0.017465742	0.0413216	0.142530132	LDLRAD2	chr1-21505753-21506253	Distal
60311	10009	300	0.126127037	0.012738877	0.019868501	0.142530132	LDLRAD2	chr1-21507498-21507998	Promoter
60312	10010	300	0.171737691	0.000443446	0.090308039	0.142530132	LDLRAD2	chr1-21508239-21508739	Promoter
60313	10011	300	-0.110455863	0.031826172	0.921001939	0.142530132	LDLRAD2	chr1-21508973-21509473	Promoter
60314	10012	300	0.11448659	0.025431198	0.223219063	0.142530132	LDLRAD2	chr1-21509869-21510369	Intronic
60315	10013	300	0.273695113	4.19E-09	0.178498274	0.142530132	LDLRAD2	chr1-21510542-21511042	Intronic
60316	10014	300	0.482272347	7.72E-29	0.778880905	0.142530132	LDLRAD2	chr1-21511152-21511652	Intronic
60317	10016	300	0.15003577	0.002498955	0.004676819	0.142530132	LDLRAD2	chr1-21516883-21517383	Intronic
60318	10017	300	0.131209179	0.009227001	0.008397997	0.142530132	LDLRAD2	chr1-21520439-21520939	Intronic
60319	10020	300	-0.14511097	0.003578174	0.931950502	0.142530132	LDLRAD2	chr1-21524996-21525496	Intronic
60320	10022	300	0.106656572	0.039042483	0.01699313	0.142530132	LDLRAD2	chr1-21526629-21527129	Intronic
60321	10025	300	0.10456894	0.043555841	0.046075396	0.142530132	LDLRAD2	chr1-21533842-21534342	Intronic
60322	10026	300	0.264864143	1.45E-08	0.415347889	0.142530132	LDLRAD2	chr1-21534730-21535230	Intronic
60323	10030	300	0.399814694	2.93E-19	0.769318867	0.142530132	LDLRAD2	chr1-21539771-21540271	Intronic
60324	10031	300	0.132954838	0.008236095	0.071842021	0.142530132	LDLRAD2	chr1-21540816-21541316	Intronic
60325	10032	300	0.420889227	1.86E-21	0.573339316	0.142530132	LDLRAD2	chr1-21541862-21542362	Intronic
60326	10033	300	0.212438679	8.84E-06	0.197067554	0.142530132	LDLRAD2	chr1-21546368-21546868	Intronic
60327	10035	300	0.259382281	3.05E-08	0.038655569	0.142530132	LDLRAD2	chr1-21553310-21553810	Intronic
60328	10036	300	0.128156002	0.01121773	0.0388865	0.142530132	LDLRAD2	chr1-21556253-21556753	Intronic
60329	10037	300	0.112726345	0.028075759	0.095235503	0.142530132	LDLRAD2	chr1-21561017-21561517	Intronic
60330	10038	300	0.294556998	1.84E-10	0.228566145	0.142530132	LDLRAD2	chr1-21566631-21567131	Intronic
60331	10039	300	0.229822891	1.26E-06	0.683277416	0.142530132	LDLRAD2	chr1-21567227-21567727	Intronic
60332	10040	300	0.31535445	6.21E-12	0.580638045	0.142530132	LDLRAD2	chr1-21567728-21568228	Intronic
60333	10041	300	0.240677044	3.40E-07	0.707825551	0.142530132	LDLRAD2	chr1-21568406-21568906	Intronic
60334	10042	300	0.219900177	3.91E-06	0.662524619	0.142530132	LDLRAD2	chr1-21572112-21572612	Intronic
60335	10043	300	0.130076435	0.009925395	0.208212314	0.142530132	LDLRAD2	chr1-21572658-21573158	Intronic
60336	10044	300	0.145683021	0.003434269	0.527001072	0.142530132	LDLRAD2	chr1-21573459-21573959	Exonic
60337	10045	300	0.259710729	2.92E-08	0.765977879	0.142530132	LDLRAD2	chr1-21573967-21574467	Intronic
60338	10046	300	0.140373321	0.004995584	0.547081729	0.142530132	LDLRAD2	chr1-21574561-21575061	Intronic
60339	10047	300	0.160357625	0.00113175	0.000232808	0.142530132	LDLRAD2	chr1-21576675-21577175	Intronic
60340	10049	300	0.122789018	0.015635294	0.128510196	0.142530132	LDLRAD2	chr1-21577928-21578428	Exonic
60341	10050	300	0.40261488	1.53E-19	0.330311832	0.142530132	LDLRAD2	chr1-21582717-21583217	Distal
60342	10051	300	0.209143778	1.25E-05	0.223795452	0.142530132	LDLRAD2	chr1-21583233-21583733	Distal
60343	10052	300	0.332857578	2.87E-13	0.689868332	0.142530132	LDLRAD2	chr1-21584116-21584616	Distal
60344	10053	300	0.111830544	0.029508939	0.144736373	0.142530132	LDLRAD2	chr1-21584723-21585223	Distal
60345	10054	300	0.376323072	5.44E-17	0.825623748	0.142530132	LDLRAD2	chr1-21586801-21587301	Distal
60346	10055	300	0.275697092	3.14E-09	0.382965941	0.142530132	LDLRAD2	chr1-21587639-21588139	Distal
60347	10056	300	0.312201289	1.06E-11	0.726292509	0.142530132	LDLRAD2	chr1-21588595-21589095	Distal
60348	10057	300	0.370868308	1.72E-16	0.187624736	0.142530132	LDLRAD2	chr1-21589379-21589879	Distal
60349	10058	300	0.222466233	2.93E-06	0.724956677	0.142530132	LDLRAD2	chr1-21590021-21590521	Distal
60350	10059	300	0.341425656	5.90E-14	0.922538662	0.142530132	LDLRAD2	chr1-21590745-21591245	Distal
60351	10060	300	0.421534302	1.58E-21	0.739309123	0.142530132	LDLRAD2	chr1-21591805-21592305	Distal
60352	10061	300	0.354628465	4.65E-15	0.863408164	0.142530132	LDLRAD2	chr1-21592364-21592864	Distal
60353	10062	300	0.312683162	9.76E-12	0.744986642	0.142530132	LDLRAD2	chr1-21593198-21593698	Distal
60354	10063	300	0.366363887	4.38E-16	0.728993273	0.142530132	LDLRAD2	chr1-21594077-21594577	Distal
60355	10064	300	0.263588801	1.72E-08	0.695595604	0.142530132	LDLRAD2	chr1-21594879-21595379	Distal
60356	10065	300	0.38635735	6.16E-18	0.8547614	0.142530132	LDLRAD2	chr1-21595449-21595949	Distal
60357	10066	300	0.283004592	1.08E-09	0.432846063	0.142530132	LDLRAD2	chr1-21596425-21596925	Exonic
60358	10067	300	0.156686814	0.00150941	0.351189482	0.142530132	LDLRAD2	chr1-21597127-21597627	Intronic
60359	10068	300	0.240664357	3.41E-07	0.617798196	0.142530132	LDLRAD2	chr1-21597680-21598180	Intronic
60360	10069	300	0.205791327	1.78E-05	0.494929848	0.142530132	LDLRAD2	chr1-21598330-21598830	Intronic
60361	10070	300	0.435848313	4.06E-23	0.752759436	0.142530132	LDLRAD2	chr1-21598902-21599402	Intronic
60362	10071	300	0.232926884	8.71E-07	0.533054089	0.142530132	LDLRAD2	chr1-21599432-21599932	Intronic
60363	10072	300	0.321460245	2.18E-12	0.44454562	0.142530132	LDLRAD2	chr1-21600205-21600705	Intronic
60364	10073	300	0.198489368	3.74E-05	0.285658632	0.142530132	LDLRAD2	chr1-21601283-21601783	Intronic
60365	10074	300	0.104607858	0.043467337	0.506514878	0.142530132	LDLRAD2	chr1-21602331-21602831	Intronic
60366	10075	300	0.154226304	0.001823795	0.41643026	0.142530132	LDLRAD2	chr1-21602953-21603453	Exonic
60367	10076	300	0.329844286	4.95E-13	0.866235658	0.142530132	LDLRAD2	chr1-21603758-21604258	Intronic
60368	10077	300	0.209693104	1.18E-05	0.226561928	0.142530132	LDLRAD2	chr1-21604428-21604928	Intronic
60369	10078	300	0.172323659	0.000421813	0.314666737	0.142530132	LDLRAD2	chr1-21605006-21605506	Intronic
60370	10079	300	0.112567608	0.028325502	0.315338877	0.142530132	LDLRAD2	chr1-21605777-21606277	Intronic
60371	10080	300	0.113745223	0.026517173	0.66698271	0.142530132	LDLRAD2	chr1-21606311-21606811	Intronic
60372	10084	300	0.147185803	0.003080513	0.168391764	0.142530132	LDLRAD2	chr1-21609819-21610319	Intronic
60373	10085	300	0.245371853	1.90E-07	0.459870604	0.142530132	LDLRAD2	chr1-21611033-21611533	Intronic
60374	10086	300	0.218182819	4.73E-06	0.375473831	0.142530132	LDLRAD2	chr1-21611913-21612413	Intronic
60375	10087	300	0.181934766	0.000180787	0.033086945	0.142530132	LDLRAD2	chr1-21612501-21613001	Intronic
60376	10088	300	0.177335916	0.000272804	0.253224114	0.142530132	LDLRAD2	chr1-21613107-21613607	Intronic
60377	10089	300	0.177270331	0.000274389	0.122974427	0.142530132	LDLRAD2	chr1-21614140-21614640	Intronic
60378	10090	300	0.25001988	1.05E-07	0.14289362	0.142530132	LDLRAD2	chr1-21615050-21615550	Intronic
60379	10091	300	0.163501319	0.000879614	0.304298318	0.142530132	LDLRAD2	chr1-21615887-21616387	Intronic
60380	10092	300	0.133607221	0.007890352	0.113212436	0.142530132	LDLRAD2	chr1-21616567-21617067	Intronic
60381	10093	300	0.180476577	0.000206225	0.28291093	0.142530132	LDLRAD2	chr1-21617208-21617708	Exonic
60382	10094	300	0.240650378	3.42E-07	0.452113768	0.142530132	LDLRAD2	chr1-21618030-21618530	Intronic
60383	10095	300	0.279855014	1.71E-09	0.574517439	0.142530132	LDLRAD2	chr1-21618614-21619114	Intronic
60384	10096	300	0.220790306	3.54E-06	0.638430834	0.142530132	LDLRAD2	chr1-21619535-21620035	Intronic
60385	10098	300	0.258064394	3.64E-08	0.672516602	0.142530132	LDLRAD2	chr1-21620943-21621443	Intronic
60386	10099	300	0.140175567	0.005064182	0.79305499	0.142530132	LDLRAD2	chr1-21621658-21622158	Intronic
60387	10100	300	-0.110385161	0.031949566	0.949442105	0.142530132	LDLRAD2	chr1-21622183-21622683	Exonic
60388	10102	300	0.170657718	0.000486072	0.600969346	0.142530132	LDLRAD2	chr1-21623891-21624391	Intronic
60389	10103	300	-0.112938325	0.027745805	0.98092286	0.142530132	LDLRAD2	chr1-21624712-21625212	Intronic
60390	10105	300	0.155969776	0.001595512	0.435166636	0.142530132	LDLRAD2	chr1-21625816-21626316	Intronic
60391	10106	300	0.172417136	0.000418454	0.246873516	0.142530132	LDLRAD2	chr1-21626455-21626955	Intronic
60392	10107	300	0.143090703	0.00413169	0.340826695	0.142530132	LDLRAD2	chr1-21626986-21627486	Intronic
60393	10108	300	0.193487348	6.12E-05	0.124372215	0.142530132	LDLRAD2	chr1-21628600-21629100	Intronic
60394	10109	300	0.22461552	2.29E-06	0.149611266	0.142530132	LDLRAD2	chr1-21629435-21629935	Intronic
60395	10110	300	0.113457489	0.026950331	0.138693682	0.142530132	LDLRAD2	chr1-21630551-21631051	Intronic
60396	10111	300	-0.132242282	0.008628774	0.821611559	0.142530132	LDLRAD2	chr1-21631058-21631558	Intronic
60397	10112	300	0.372705823	1.17E-16	0.715043548	0.142530132	LDLRAD2	chr1-21632000-21632500	Intronic
60398	10113	300	0.173675612	0.000375531	0.257627758	0.142530132	LDLRAD2	chr1-21632628-21633128	Intronic
60399	10120	300	0.345500168	2.73E-14	0.961587565	0.142530132	LDLRAD2	chr1-21639597-21640097	Intronic
60400	10121	300	0.378754944	3.23E-17	0.863959206	0.142530132	LDLRAD2	chr1-21640606-21641106	Intronic
60401	10122	300	0.452397689	4.69E-25	0.690317051	0.142530132	LDLRAD2	chr1-21641130-21641630	Intronic
60402	10123	300	0.260071256	2.78E-08	0.337341141	0.142530132	LDLRAD2	chr1-21641645-21642145	Intronic
60403	10124	300	0.361795928	1.11E-15	0.80027017	0.142530132	LDLRAD2	chr1-21642329-21642829	Intronic
60404	10125	300	0.339039309	9.21E-14	0.440441435	0.142530132	LDLRAD2	chr1-21643252-21643752	Intronic
60405	10126	300	0.423444893	9.80E-22	0.732571762	0.142530132	LDLRAD2	chr1-21643960-21644460	Intronic
60406	10127	300	0.303370536	4.53E-11	0.373074403	0.142530132	LDLRAD2	chr1-21644561-21645061	Intronic
60407	10128	300	-0.103771455	0.045393066	0.946343313	0.142530132	LDLRAD2	chr1-21645559-21646059	Intronic
60408	10130	300	0.171188761	0.00046465	0.555145533	0.142530132	LDLRAD2	chr1-21648883-21649383	Intronic
60409	10133	300	-0.127332877	0.01181467	0.954938447	0.142530132	LDLRAD2	chr1-21651199-21651699	Exonic
60410	10134	300	-0.224937321	2.21E-06	0.989454158	0.142530132	LDLRAD2	chr1-21651719-21652219	Intronic
60411	10135	300	-0.118242092	0.02048987	0.954650252	0.142530132	LDLRAD2	chr1-21652534-21653034	Intronic
60412	10137	300	-0.275129609	3.41E-09	0.997481352	0.142530132	LDLRAD2	chr1-21653762-21654262	Intronic
60413	10138	300	-0.139621327	0.005261787	0.804519861	0.142530132	LDLRAD2	chr1-21654503-21655003	Intronic
60414	10139	300	-0.204061859	2.13E-05	0.9788013	0.142530132	LDLRAD2	chr1-21655180-21655680	Intronic
60415	10141	300	-0.15182437	0.002186939	0.90193137	0.142530132	LDLRAD2	chr1-21656402-21656902	Intronic
60416	10144	300	-0.11937159	0.019176141	0.973679517	0.142530132	LDLRAD2	chr1-21659046-21659546	Intronic
60417	10145	300	0.316369969	5.23E-12	0.831623256	0.142530132	LDLRAD2	chr1-21659780-21660280	Intronic
60418	10146	300	0.217450334	5.12E-06	0.381497746	0.142530132	LDLRAD2	chr1-21660343-21660843	Intronic
60419	10147	300	0.226440146	1.86E-06	0.595709568	0.142530132	LDLRAD2	chr1-21660930-21661430	Intronic
60420	10148	300	0.243532287	2.39E-07	0.59047889	0.142530132	LDLRAD2	chr1-21661516-21662016	Intronic
60421	10151	300	0.261239404	2.38E-08	0.789733716	0.142530132	LDLRAD2	chr1-21663894-21664394	Intronic
60422	10152	300	0.306103526	2.91E-11	0.558324118	0.142530132	LDLRAD2	chr1-21664650-21665150	Intronic
60423	10153	300	0.235386463	6.49E-07	0.582487369	0.142530132	LDLRAD2	chr1-21665181-21665681	Intronic
60424	10154	300	0.235750607	6.21E-07	0.789690534	0.142530132	LDLRAD2	chr1-21665699-21666199	Intronic
60425	10155	300	0.301692369	5.95E-11	0.823634551	0.142530132	LDLRAD2	chr1-21666374-21666874	Intronic
60426	10156	300	0.192999695	6.41E-05	0.783352139	0.142530132	LDLRAD2	chr1-21666897-21667397	Intronic
60427	10157	300	0.297213835	1.21E-10	0.573727017	0.142530132	LDLRAD2	chr1-21667503-21668003	Intronic
60428	10158	300	0.293918945	2.04E-10	0.628939201	0.142530132	LDLRAD2	chr1-21668005-21668505	Intronic
60429	10159	300	0.286563475	6.30E-10	0.879476632	0.142530132	LDLRAD2	chr1-21668572-21669072	Intronic
60430	10160	300	0.265675328	1.29E-08	0.96478868	0.142530132	LDLRAD2	chr1-21669134-21669634	Promoter
60431	10162	300	0.277832872	2.30E-09	0.717661703	0.142530132	LDLRAD2	chr1-21670413-21670913	Promoter
60432	10163	300	0.380669503	2.14E-17	0.788671059	0.142530132	LDLRAD2	chr1-21671176-21671676	Distal
60433	10165	300	0.149412538	0.00261687	0.405485452	0.142530132	LDLRAD2	chr1-21672466-21672966	Distal
60434	10166	300	0.170233399	0.000503842	0.90669737	0.142530132	LDLRAD2	chr1-21673409-21673909	Distal
60435	10167	300	0.131492219	0.009059888	0.010604982	0.142530132	LDLRAD2	chr1-21675268-21675768	Distal
60436	10168	300	0.127825363	0.011453861	0.216918219	0.142530132	LDLRAD2	chr1-21675812-21676312	Distal
60437	10171	300	0.369273102	2.40E-16	0.193945294	0.142530132	LDLRAD2	chr1-21692083-21692583	Intronic
60438	10172	300	0.517234373	8.93E-34	0.898070319	0.142530132	LDLRAD2	chr1-21692834-21693334	Intronic
60439	10174	300	0.292779529	2.43E-10	0.006699811	0.142530132	LDLRAD2	chr1-21696194-21696694	Intronic
60440	10175	300	0.113094837	0.027503492	0.257111449	0.142530132	LDLRAD2	chr1-21697043-21697543	Intronic
60441	10176	300	0.181165884	0.000193812	0.032016777	0.142530132	LDLRAD2	chr1-21697750-21698250	Intronic
60442	10178	300	0.20910501	1.26E-05	0.178353707	0.142530132	LDLRAD2	chr1-21700001-21700501	Intronic
60443	10179	300	0.190038442	8.52E-05	0.134231836	0.142530132	LDLRAD2	chr1-21701329-21701829	Exonic
60444	10181	300	-0.113216485	0.027316634	0.881067802	0.142530132	LDLRAD2	chr1-21703280-21703780	Exonic
60445	10182	300	-0.126136942	0.012731083	0.828254107	0.142530132	LDLRAD2	chr1-21704120-21704620	Exonic
60446	10184	300	-0.188692777	9.68E-05	0.944642311	0.142530132	LDLRAD2	chr1-21705541-21706041	Exonic
60447	10197	300	0.182515762	0.000171492	0.070217995	0.142530132	LDLRAD2	chr1-21757565-21758065	Intronic
60448	10199	300	0.476978651	3.85E-28	0.391711273	0.142530132	LDLRAD2	chr1-21762000-21762500	Intronic
60449	10200	300	0.104519994	0.04366709	0.064574271	0.142530132	LDLRAD2	chr1-21763146-21763646	Intronic
60450	10202	300	0.210940204	1.04E-05	0.292176326	0.142530132	LDLRAD2	chr1-21765158-21765658	Intronic
60451	10203	300	0.131753184	0.008907678	0.155207115	0.142530132	LDLRAD2	chr1-21772840-21773340	Intronic
60452	10204	300	-0.127035013	0.012037435	0.715103628	0.142530132	LDLRAD2	chr1-21774842-21775342	Intronic
60453	10205	300	-0.1987408	3.65E-05	0.869611379	0.142530132	LDLRAD2	chr1-21775486-21775986	Intronic
60454	10208	300	-0.20491209	1.95E-05	0.985901954	0.142530132	LDLRAD2	chr1-21782847-21783347	Exonic
60455	10209	300	-0.230060552	1.22E-06	0.991867667	0.142530132	LDLRAD2	chr1-21783422-21783922	Promoter
60456	10212	300	0.141292757	0.00468682	0.422962974	0.142530132	LDLRAD2	chr1-21811971-21812471	Promoter
60457	10213	300	0.125368387	0.013352021	0.015360656	0.142530132	LDLRAD2	chr1-21812475-21812975	Intronic
60458	10215	300	0.217864029	4.89E-06	0.312291716	0.142530132	LDLRAD2	chr1-21814857-21815357	Intronic
60459	10220	300	0.116994373	0.022029741	0.017567641	0.142530132	LDLRAD2	chr1-21827072-21827572	Intronic
60460	10224	300	0.106804176	0.038739121	0.086143774	0.142530132	LDLRAD2	chr1-21831468-21831968	Exonic
60461	10225	300	0.166729755	0.000675359	0.290645236	0.142530132	LDLRAD2	chr1-21835790-21836290	Intronic
60462	10226	300	0.159182086	0.00124192	0.264921793	0.142530132	LDLRAD2	chr1-21836699-21837199	Exonic
60463	10227	300	0.340965141	6.43E-14	0.905934172	0.142530132	LDLRAD2	chr1-21837379-21837879	Intronic
60464	10228	300	0.17385313	0.000369822	0.471995411	0.142530132	LDLRAD2	chr1-21838268-21838768	Intronic
60465	10231	300	0.152947093	0.002009646	0.326895745	0.142530132	LDLRAD2	chr1-21847472-21847972	Exonic
60466	10234	300	0.124678829	0.01393179	0.481082446	0.142530132	LDLRAD2	chr1-21854221-21854721	Intronic
60467	10235	300	0.178367531	0.000249008	0.19202838	0.142530132	LDLRAD2	chr1-21855067-21855567	Exonic
60468	10236	300	0.209212771	1.25E-05	0.20664649	0.142530132	LDLRAD2	chr1-21855979-21856479	Intronic
60469	10237	300	0.227943248	1.56E-06	0.141575624	0.142530132	LDLRAD2	chr1-21856805-21857305	Exonic
60470	10238	300	0.240354647	3.54E-07	0.751295935	0.142530132	LDLRAD2	chr1-21857572-21858072	Intronic
60471	10239	300	0.190091083	8.48E-05	0.12341282	0.142530132	LDLRAD2	chr1-21858379-21858879	Intronic
60472	10240	300	0.140133255	0.00507897	0.136571184	0.142530132	LDLRAD2	chr1-21866074-21866574	Intronic
60473	10241	300	-0.236158397	5.91E-07	0.969009269	0.142530132	LDLRAD2	chr1-21869775-21870275	Intronic
60474	10242	300	0.188355285	9.99E-05	0.723704394	0.142530132	LDLRAD2	chr1-21872403-21872903	Exonic
60475	10244	300	0.182904163	0.000165532	0.033016539	0.142530132	LDLRAD2	chr1-21881941-21882441	Intronic
60476	10247	300	0.122773096	0.015650284	0.098936967	0.142530132	LDLRAD2	chr1-21888236-21888736	Intronic
60477	10248	300	0.174133975	0.000360952	0.012999716	0.142530132	LDLRAD2	chr1-21889297-21889797	Intronic
60478	10251	300	0.228399598	1.48E-06	0.691359995	0.142530132	LDLRAD2	chr1-21896634-21897134	Intronic
60479	10255	300	0.161554509	0.001028775	0.085303599	0.142530132	LDLRAD2	chr1-21900698-21901198	Intronic
60480	10258	300	0.18805788	0.00010272	0.337776718	0.142530132	LDLRAD2	chr1-21904807-21905307	Intronic
60481	10260	300	0.191733472	7.24E-05	0.143791997	0.142530132	LDLRAD2	chr1-21909108-21909608	Intronic
60482	10261	300	0.500897169	2.14E-31	0.734072813	0.142530132	LDLRAD2	chr1-21909734-21910234	Intronic
60483	10262	300	0.151851302	0.002182503	0.051036654	0.142530132	LDLRAD2	chr1-21910536-21911036	Intronic
60484	10264	300	0.136425627	0.006540272	0.024958367	0.142530132	LDLRAD2	chr1-21913065-21913565	Intronic
60485	10265	300	0.161646126	0.001021238	0.126986615	0.142530132	LDLRAD2	chr1-21913870-21914370	Intronic
60486	10268	300	0.23167148	1.01E-06	0.516865461	0.142530132	LDLRAD2	chr1-21919400-21919900	Intronic
60487	10269	300	0.140934087	0.004805011	0.049167616	0.142530132	LDLRAD2	chr1-21920045-21920545	Intronic
60488	10280	300	-0.156172498	0.001570727	0.874596106	0.142530132	LDLRAD2	chr1-21936614-21937114	Intronic
60489	10281	300	-0.29354255	2.16E-10	0.995969975	0.142530132	LDLRAD2	chr1-21937224-21937724	Promoter
60490	10286	300	0.390047065	2.71E-18	0.768148254	0.142530132	LDLRAD2	chr1-21942483-21942983	Distal
60491	10287	300	0.356023751	3.53E-15	0.538426516	0.142530132	LDLRAD2	chr1-21943167-21943667	Distal
60492	10288	300	0.123520082	0.014955364	0.170914167	0.142530132	LDLRAD2	chr1-21946871-21947371	Distal
60493	10289	300	0.188249275	0.000100892	0.065464199	0.142530132	LDLRAD2	chr1-21953175-21953675	Distal
60494	10290	300	0.159784268	0.001184304	0.016057203	0.142530132	LDLRAD2	chr1-21957836-21958336	Distal
60495	10291	300	0.372321755	1.27E-16	0.128516767	0.142530132	LDLRAD2	chr1-21962177-21962677	Distal
60496	10292	300	0.202847168	2.41E-05	0.888069888	0.142530132	LDLRAD2	chr1-21963910-21964410	Distal
60497	10293	300	0.148011159	0.002900657	0.06325252	0.142530132	LDLRAD2	chr1-21964415-21964915	Distal
60498	10299	300	0.299643197	8.26E-11	0.674448535	0.142530132	LDLRAD2	chr1-22005086-22005586	Intronic
60499	10300	300	0.125024444	0.013638735	0.017107657	0.142530132	LDLRAD2	chr1-22008021-22008521	Intronic
60500	10305	300	0.218128253	4.75E-06	0.498855672	0.142530132	LDLRAD2	chr1-22023813-22024313	Promoter
60501	10306	300	0.280255506	1.62E-09	0.882729377	0.142530132	LDLRAD2	chr1-22024333-22024833	Promoter
60502	10308	300	0.201520748	2.76E-05	0.922329322	0.142530132	LDLRAD2	chr1-22025717-22026217	Promoter
60503	10316	300	-0.219303511	4.17E-06	0.944751205	0.142530132	LDLRAD2	chr1-22038069-22038569	Distal
60504	10319	300	0.102564412	0.048292877	0.03186564	0.142530132	LDLRAD2	chr1-22043183-22043683	Distal
60505	10320	300	0.478326602	2.57E-28	0.945096662	0.142530132	LDLRAD2	chr1-22044687-22045187	Distal
60506	10321	300	0.350279418	1.09E-14	0.896492292	0.142530132	LDLRAD2	chr1-22048555-22049055	Distal
60507	10324	300	-0.232287478	9.39E-07	0.995383261	0.142530132	LDLRAD2	chr1-22052386-22052886	Promoter
60508	10325	300	-0.157305013	0.001438624	0.954104843	0.142530132	LDLRAD2	chr1-22053067-22053567	Exonic
60509	10335	300	0.149919788	0.002520559	0.530307326	0.142530132	LDLRAD2	chr1-22090009-22090509	Exonic
60510	10336	300	-0.106573179	0.039214991	0.790744743	0.142530132	LDLRAD2	chr1-22090941-22091441	Intronic
60511	10340	300	0.29464215	1.82E-10	0.825078338	0.142530132	LDLRAD2	chr1-22105562-22106062	Distal
60512	10341	300	-0.176571725	0.000291814	0.838121237	0.142530132	LDLRAD2	chr1-22108134-22108634	Distal
60513	10350	300	-0.230146189	1.21E-06	0.973494584	0.142530132	LDLRAD2	chr1-22117154-22117654	Exonic
60514	10351	300	-0.141784088	0.004529013	0.863416612	0.142530132	LDLRAD2	chr1-22117715-22118215	Exonic
60515	10352	300	0.222963845	2.77E-06	0.315685273	0.142530132	LDLRAD2	chr1-22118849-22119349	Exonic
60516	10353	300	0.11946115	0.019075578	0.3605572	0.142530132	LDLRAD2	chr1-22119814-22120314	Exonic
60517	10354	300	0.193032535	6.39E-05	0.382904922	0.142530132	LDLRAD2	chr1-22120871-22121371	Intronic
60518	10355	300	0.189713564	8.78E-05	0.671291542	0.142530132	LDLRAD2	chr1-22121455-22121955	Intronic
60519	10356	300	0.135974407	0.006741526	0.945167068	0.142530132	LDLRAD2	chr1-22122193-22122693	Intronic
60520	10357	300	0.164866774	0.000787072	0.275050833	0.142530132	LDLRAD2	chr1-22122937-22123437	Intronic
60521	10358	300	0.152416867	0.002091697	0.285260605	0.142530132	LDLRAD2	chr1-22123707-22124207	Intronic
60522	10359	300	0.221943356	3.11E-06	0.245354629	0.142530132	LDLRAD2	chr1-22124339-22124839	Intronic
60523	10361	300	0.289248856	4.19E-10	0.323504066	0.142530132	LDLRAD2	chr1-22126953-22127453	Exonic
60524	10362	300	0.337818716	1.16E-13	0.76524566	0.142530132	LDLRAD2	chr1-22127753-22128253	Intronic
60525	10364	300	0.116566023	0.022582233	0.449726544	0.142530132	LDLRAD2	chr1-22131027-22131527	Intronic
60526	10367	300	0.102143746	0.049337753	0.232144634	0.142530132	LDLRAD2	chr1-22133614-22134114	Intronic
60527	10370	300	0.339596867	8.30E-14	0.731004061	0.142530132	LDLRAD2	chr1-22138342-22138842	Intronic
60528	10372	300	0.170045558	0.000511911	0.191782429	0.142530132	LDLRAD2	chr1-22139980-22140480	Intronic
60529	10373	300	0.261803065	2.20E-08	0.334678865	0.142530132	LDLRAD2	chr1-22140951-22141451	Intronic
60530	10374	300	0.338555186	1.01E-13	0.813400372	0.142530132	LDLRAD2	chr1-22141553-22142053	Intronic
60531	10375	300	0.255496659	5.13E-08	0.849875241	0.142530132	LDLRAD2	chr1-22142114-22142614	Intronic
60532	10377	300	-0.184095616	0.000148425	0.931665124	0.142530132	LDLRAD2	chr1-22143188-22143688	Intronic
60533	10378	300	0.187411301	0.000109138	0.046063192	0.142530132	LDLRAD2	chr1-22143953-22144453	Promoter
60534	10380	300	0.131952529	0.00879298	0.006083995	0.142530132	LDLRAD2	chr1-22161643-22162143	Distal
60535	10381	300	0.10404693	0.044750374	0.168970968	0.142530132	LDLRAD2	chr1-22165823-22166323	Distal
60536	10382	300	0.237864521	4.81E-07	0.100931797	0.142530132	LDLRAD2	chr1-22184582-22185082	Distal
60537	10383	300	0.438837646	1.85E-23	0.752535076	0.142530132	LDLRAD2	chr1-22185375-22185875	Distal
60538	10384	300	0.262060731	2.13E-08	0.078978347	0.142530132	LDLRAD2	chr1-22186204-22186704	Distal
60539	10387	300	0.140053324	0.005107231	0.922729227	0.142530132	LDLRAD2	chr1-22207857-22208357	Distal
60540	10388	300	0.11513717	0.02450811	0.133851645	0.142530132	LDLRAD2	chr1-22216347-22216847	Distal
60541	10389	300	0.247298155	1.48E-07	0.026112082	0.142530132	LDLRAD2	chr1-22221131-22221631	Distal
60542	10391	300	0.210714282	1.06E-05	0.134986585	0.142530132	LDLRAD2	chr1-22234258-22234758	Distal
60543	10393	300	0.123655	0.014832918	0.103922633	0.142530132	LDLRAD2	chr1-22238949-22239449	Distal
60544	10394	300	0.333023517	2.78E-13	0.227747561	0.142530132	LDLRAD2	chr1-22241184-22241684	Distal
60545	10395	300	0.23146986	1.03E-06	0.137751184	0.142530132	LDLRAD2	chr1-22242618-22243118	Distal
60546	10401	300	0.196188063	4.70E-05	0.260978133	0.142530132	LDLRAD2	chr1-22250623-22251123	Distal
60547	10402	300	0.194778587	5.40E-05	0.087806288	0.142530132	LDLRAD2	chr1-22251295-22251795	Distal
60548	10403	300	0.145110765	0.003578227	0.088609853	0.142530132	LDLRAD2	chr1-22252338-22252838	Distal
60549	10404	300	0.154473193	0.00178977	0.076798585	0.142530132	LDLRAD2	chr1-22252941-22253441	Distal
60550	10405	300	0.316186241	5.39E-12	0.754352483	0.142530132	LDLRAD2	chr1-22253756-22254256	Distal
60551	10407	300	0.182766315	0.000167629	0.011120353	0.142530132	LDLRAD2	chr1-22258504-22259004	Distal
60552	10410	300	0.163835745	0.000856075	0.044828745	0.142530132	LDLRAD2	chr1-22264090-22264590	Promoter
60553	10411	300	0.13107635	0.009306625	0.124160059	0.142530132	LDLRAD2	chr1-22273582-22274082	Distal
60554	10412	300	0.147251076	0.003066008	0.852704613	0.142530132	LDLRAD2	chr1-22275798-22276298	Distal
60555	10413	300	0.119280569	0.019279237	0.231335437	0.142530132	LDLRAD2	chr1-22281432-22281932	Distal
60556	10414	300	0.187178317	0.000111546	0.494004247	0.142530132	LDLRAD2	chr1-22287910-22288410	Distal
60557	10416	300	0.111877685	0.029432228	0.080778856	0.142530132	LDLRAD2	chr1-22291799-22292299	Distal
60558	10417	300	0.125602231	0.01316016	0.020921771	0.142530132	LDLRAD2	chr1-22292305-22292805	Distal
60559	9991	301	-0.264963789	1.43E-08	0.130827014	0.380500794	HSPG2	chr1-21453863-21454363	Exonic
60560	9993	301	-0.153701434	0.001898137	0.112263366	0.380500794	HSPG2	chr1-21488014-21488514	Distal
60561	9994	301	-0.195710399	4.92E-05	0.154025237	0.380500794	HSPG2	chr1-21488556-21489056	Distal
60562	9995	301	-0.299307851	8.71E-11	0.820603349	0.380500794	HSPG2	chr1-21489126-21489626	Distal
60563	9996	301	-0.171472317	0.000453587	0.067017819	0.380500794	HSPG2	chr1-21489840-21490340	Distal
60564	9997	301	-0.103218605	0.046702	0.862564234	0.380500794	HSPG2	chr1-21490784-21491284	Distal
60565	9998	301	-0.252971663	7.14E-08	0.375637172	0.380500794	HSPG2	chr1-21492165-21492665	Distal
60566	9999	301	-0.256693253	4.37E-08	0.243080054	0.380500794	HSPG2	chr1-21494725-21495225	Distal
60567	10000	301	-0.295896078	1.49E-10	0.82048319	0.380500794	HSPG2	chr1-21495338-21495838	Distal
60568	10001	301	-0.211705631	9.56E-06	0.110186866	0.380500794	HSPG2	chr1-21495902-21496402	Distal
60569	10002	301	-0.210010862	1.14E-05	0.037091623	0.380500794	HSPG2	chr1-21496417-21496917	Distal
60570	10003	301	-0.401672351	1.91E-19	0.71209214	0.380500794	HSPG2	chr1-21498035-21498535	Distal
60571	10004	301	-0.22266617	2.86E-06	0.07492767	0.380500794	HSPG2	chr1-21498735-21499235	Distal
60572	10005	301	-0.23071564	1.13E-06	0.116437019	0.380500794	HSPG2	chr1-21499540-21500040	Distal
60573	10006	301	0.140160254	0.005069502	0.840433361	0.380500794	HSPG2	chr1-21503645-21504145	Distal
60574	10007	301	-0.258765529	3.32E-08	0.042563558	0.380500794	HSPG2	chr1-21505133-21505633	Distal
60575	10008	301	-0.217405763	5.15E-06	0.0413216	0.380500794	HSPG2	chr1-21505753-21506253	Distal
60576	10011	301	0.229669509	1.28E-06	0.921001939	0.380500794	HSPG2	chr1-21508973-21509473	Promoter
60577	10012	301	-0.121479667	0.016917424	0.223219063	0.380500794	HSPG2	chr1-21509869-21510369	Intronic
60578	10013	301	-0.162363481	0.00096413	0.178498274	0.380500794	HSPG2	chr1-21510542-21511042	Intronic
60579	10014	301	-0.278284949	2.16E-09	0.778880905	0.380500794	HSPG2	chr1-21511152-21511652	Intronic
60580	10017	301	-0.196555388	4.53E-05	0.008397997	0.380500794	HSPG2	chr1-21520439-21520939	Intronic
60581	10020	301	0.29445459	1.87E-10	0.931950502	0.380500794	HSPG2	chr1-21524996-21525496	Intronic
60582	10025	301	-0.191642956	7.31E-05	0.046075396	0.380500794	HSPG2	chr1-21533842-21534342	Intronic
60583	10026	301	-0.141936494	0.00448077	0.415347889	0.380500794	HSPG2	chr1-21534730-21535230	Intronic
60584	10027	301	-0.10304139	0.047128059	0.173134295	0.380500794	HSPG2	chr1-21536098-21536598	Intronic
60585	10028	301	0.204897319	1.95E-05	0.710001558	0.380500794	HSPG2	chr1-21537441-21537941	Intronic
60586	10030	301	-0.18434398	0.000145082	0.769318867	0.380500794	HSPG2	chr1-21539771-21540271	Intronic
60587	10031	301	-0.124736486	0.01388233	0.071842021	0.380500794	HSPG2	chr1-21540816-21541316	Intronic
60588	10032	301	-0.226498836	1.85E-06	0.573339316	0.380500794	HSPG2	chr1-21541862-21542362	Intronic
60589	10033	301	-0.188214556	0.000101223	0.197067554	0.380500794	HSPG2	chr1-21546368-21546868	Intronic
60590	10034	301	0.272007506	5.33E-09	0.967688457	0.380500794	HSPG2	chr1-21547821-21548321	Intronic
60591	10035	301	-0.184505521	0.000142946	0.038655569	0.380500794	HSPG2	chr1-21553310-21553810	Intronic
60592	10036	301	-0.179868357	0.000217803	0.0388865	0.380500794	HSPG2	chr1-21556253-21556753	Intronic
60593	10037	301	-0.148447189	0.002809469	0.095235503	0.380500794	HSPG2	chr1-21561017-21561517	Intronic
60594	10038	301	-0.173528626	0.000380324	0.228566145	0.380500794	HSPG2	chr1-21566631-21567131	Intronic
60595	10039	301	-0.279214584	1.88E-09	0.683277416	0.380500794	HSPG2	chr1-21567227-21567727	Intronic
60596	10040	301	-0.315542461	6.02E-12	0.580638045	0.380500794	HSPG2	chr1-21567728-21568228	Intronic
60597	10041	301	-0.204063748	2.13E-05	0.707825551	0.380500794	HSPG2	chr1-21568406-21568906	Intronic
60598	10042	301	-0.313602567	8.36E-12	0.662524619	0.380500794	HSPG2	chr1-21572112-21572612	Intronic
60599	10043	301	-0.287899695	5.15E-10	0.208212314	0.380500794	HSPG2	chr1-21572658-21573158	Intronic
60600	10044	301	-0.124950272	0.013700953	0.527001072	0.380500794	HSPG2	chr1-21573459-21573959	Exonic
60601	10047	301	-0.113456317	0.026952131	0.000232808	0.380500794	HSPG2	chr1-21576675-21577175	Intronic
60602	10050	301	-0.285643296	7.24E-10	0.330311832	0.380500794	HSPG2	chr1-21582717-21583217	Distal
60603	10051	301	-0.113514319	0.026864339	0.223795452	0.380500794	HSPG2	chr1-21583233-21583733	Distal
60604	10052	301	-0.323370938	1.56E-12	0.689868332	0.380500794	HSPG2	chr1-21584116-21584616	Distal
60605	10053	301	-0.201540276	2.75E-05	0.144736373	0.380500794	HSPG2	chr1-21584723-21585223	Distal
60606	10054	301	-0.334357664	2.18E-13	0.825623748	0.380500794	HSPG2	chr1-21586801-21587301	Distal
60607	10055	301	-0.178653218	0.000242762	0.382965941	0.380500794	HSPG2	chr1-21587639-21588139	Distal
60608	10056	301	-0.277240195	2.51E-09	0.726292509	0.380500794	HSPG2	chr1-21588595-21589095	Distal
60609	10057	301	-0.227331547	1.68E-06	0.187624736	0.380500794	HSPG2	chr1-21589379-21589879	Distal
60610	10058	301	-0.130358879	0.009746932	0.724956677	0.380500794	HSPG2	chr1-21590021-21590521	Distal
60611	10059	301	-0.381520917	1.78E-17	0.922538662	0.380500794	HSPG2	chr1-21590745-21591245	Distal
60612	10060	301	-0.285595141	7.29E-10	0.739309123	0.380500794	HSPG2	chr1-21591805-21592305	Distal
60613	10061	301	-0.332257215	3.20E-13	0.863408164	0.380500794	HSPG2	chr1-21592364-21592864	Distal
60614	10062	301	-0.343386005	4.08E-14	0.744986642	0.380500794	HSPG2	chr1-21593198-21593698	Distal
60615	10063	301	-0.252997214	7.12E-08	0.728993273	0.380500794	HSPG2	chr1-21594077-21594577	Distal
60616	10064	301	-0.2094441	1.22E-05	0.695595604	0.380500794	HSPG2	chr1-21594879-21595379	Distal
60617	10065	301	-0.234416258	7.29E-07	0.8547614	0.380500794	HSPG2	chr1-21595449-21595949	Distal
60618	10066	301	-0.162547423	0.000949993	0.432846063	0.380500794	HSPG2	chr1-21596425-21596925	Exonic
60619	10067	301	-0.189737579	8.76E-05	0.351189482	0.380500794	HSPG2	chr1-21597127-21597627	Intronic
60620	10068	301	-0.142235888	0.004387651	0.617798196	0.380500794	HSPG2	chr1-21597680-21598180	Intronic
60621	10069	301	-0.17245527	0.000417091	0.494929848	0.380500794	HSPG2	chr1-21598330-21598830	Intronic
60622	10070	301	-0.323701889	1.47E-12	0.752759436	0.380500794	HSPG2	chr1-21598902-21599402	Intronic
60623	10071	301	-0.168490001	0.000583339	0.533054089	0.380500794	HSPG2	chr1-21599432-21599932	Intronic
60624	10072	301	-0.197051418	4.32E-05	0.44454562	0.380500794	HSPG2	chr1-21600205-21600705	Intronic
60625	10073	301	-0.176877967	0.000284043	0.285658632	0.380500794	HSPG2	chr1-21601283-21601783	Intronic
60626	10074	301	-0.121662286	0.016733169	0.506514878	0.380500794	HSPG2	chr1-21602331-21602831	Intronic
60627	10076	301	-0.377382425	4.34E-17	0.866235658	0.380500794	HSPG2	chr1-21603758-21604258	Intronic
60628	10077	301	-0.220115139	3.81E-06	0.226561928	0.380500794	HSPG2	chr1-21604428-21604928	Intronic
60629	10078	301	-0.146909144	0.003143192	0.314666737	0.380500794	HSPG2	chr1-21605006-21605506	Intronic
60630	10082	301	0.165006801	0.000778109	0.921542656	0.380500794	HSPG2	chr1-21607744-21608244	Intronic
60631	10084	301	-0.142921549	0.004181212	0.168391764	0.380500794	HSPG2	chr1-21609819-21610319	Intronic
60632	10085	301	-0.122908559	0.01552193	0.459870604	0.380500794	HSPG2	chr1-21611033-21611533	Intronic
60633	10086	301	-0.11305674	0.027562692	0.375473831	0.380500794	HSPG2	chr1-21611913-21612413	Intronic
60634	10087	301	-0.167778793	0.000619018	0.033086945	0.380500794	HSPG2	chr1-21612501-21613001	Intronic
60635	10089	301	-0.201237203	2.84E-05	0.122974427	0.380500794	HSPG2	chr1-21614140-21614640	Intronic
60636	10090	301	-0.150118725	0.002483618	0.14289362	0.380500794	HSPG2	chr1-21615050-21615550	Intronic
60637	10092	301	-0.146331675	0.003277419	0.113212436	0.380500794	HSPG2	chr1-21616567-21617067	Intronic
60638	10093	301	-0.146262488	0.003293833	0.28291093	0.380500794	HSPG2	chr1-21617208-21617708	Exonic
60639	10094	301	-0.150346201	0.00244196	0.452113768	0.380500794	HSPG2	chr1-21618030-21618530	Intronic
60640	10095	301	-0.136745193	0.006400872	0.574517439	0.380500794	HSPG2	chr1-21618614-21619114	Intronic
60641	10096	301	-0.160016195	0.00116277	0.638430834	0.380500794	HSPG2	chr1-21619535-21620035	Intronic
60642	10098	301	-0.160365586	0.00113105	0.672516602	0.380500794	HSPG2	chr1-21620943-21621443	Intronic
60643	10100	301	0.256053797	4.76E-08	0.949442105	0.380500794	HSPG2	chr1-21622183-21622683	Exonic
60644	10103	301	0.248901847	1.21E-07	0.98092286	0.380500794	HSPG2	chr1-21624712-21625212	Intronic
60645	10107	301	-0.121412263	0.016985898	0.340826695	0.380500794	HSPG2	chr1-21626986-21627486	Intronic
60646	10108	301	-0.148094216	0.002883078	0.124372215	0.380500794	HSPG2	chr1-21628600-21629100	Intronic
60647	10109	301	-0.144684618	0.003689084	0.149611266	0.380500794	HSPG2	chr1-21629435-21629935	Intronic
60648	10111	301	0.102150109	0.049321727	0.821611559	0.380500794	HSPG2	chr1-21631058-21631558	Intronic
60649	10112	301	-0.22049039	3.66E-06	0.715043548	0.380500794	HSPG2	chr1-21632000-21632500	Intronic
60650	10114	301	0.118863042	0.019758702	0.790275371	0.380500794	HSPG2	chr1-21633825-21634325	Intronic
60651	10117	301	-0.121234121	0.017168473	0.228042326	0.380500794	HSPG2	chr1-21636908-21637408	Intronic
60652	10119	301	-0.155672948	0.00163235	0.770038883	0.380500794	HSPG2	chr1-21638641-21639141	Intronic
60653	10120	301	-0.388873474	3.52E-18	0.961587565	0.380500794	HSPG2	chr1-21639597-21640097	Intronic
60654	10121	301	-0.343813647	3.76E-14	0.863959206	0.380500794	HSPG2	chr1-21640606-21641106	Intronic
60655	10122	301	-0.381114724	1.94E-17	0.690317051	0.380500794	HSPG2	chr1-21641130-21641630	Intronic
60656	10123	301	-0.194106652	5.76E-05	0.337341141	0.380500794	HSPG2	chr1-21641645-21642145	Intronic
60657	10124	301	-0.23007491	1.22E-06	0.80027017	0.380500794	HSPG2	chr1-21642329-21642829	Intronic
60658	10125	301	-0.274813349	3.57E-09	0.440441435	0.380500794	HSPG2	chr1-21643252-21643752	Intronic
60659	10126	301	-0.276134503	2.95E-09	0.732571762	0.380500794	HSPG2	chr1-21643960-21644460	Intronic
60660	10127	301	-0.177700907	0.000264155	0.373074403	0.380500794	HSPG2	chr1-21644561-21645061	Intronic
60661	10128	301	0.160301518	0.001136779	0.946343313	0.380500794	HSPG2	chr1-21645559-21646059	Intronic
60662	10129	301	0.12022667	0.018230262	0.824963811	0.380500794	HSPG2	chr1-21647835-21648335	Intronic
60663	10132	301	0.117506053	0.021387077	0.855674797	0.380500794	HSPG2	chr1-21650681-21651181	Intronic
60664	10133	301	0.184546071	0.000142414	0.954938447	0.380500794	HSPG2	chr1-21651199-21651699	Exonic
60665	10134	301	0.220281188	3.74E-06	0.989454158	0.380500794	HSPG2	chr1-21651719-21652219	Intronic
60666	10135	301	0.242096648	2.86E-07	0.954650252	0.380500794	HSPG2	chr1-21652534-21653034	Intronic
60667	10136	301	0.217516622	5.09E-06	0.924914621	0.380500794	HSPG2	chr1-21653134-21653634	Intronic
60668	10137	301	0.328279902	6.54E-13	0.997481352	0.380500794	HSPG2	chr1-21653762-21654262	Intronic
60669	10138	301	0.140084411	0.005096203	0.804519861	0.380500794	HSPG2	chr1-21654503-21655003	Intronic
60670	10139	301	0.236912084	5.40E-07	0.9788013	0.380500794	HSPG2	chr1-21655180-21655680	Intronic
60671	10140	301	0.286418576	6.44E-10	0.890599801	0.380500794	HSPG2	chr1-21655752-21656252	Intronic
60672	10141	301	0.30750777	2.31E-11	0.90193137	0.380500794	HSPG2	chr1-21656402-21656902	Intronic
60673	10144	301	0.119189277	0.019383047	0.973679517	0.380500794	HSPG2	chr1-21659046-21659546	Intronic
60674	10145	301	-0.332808824	2.89E-13	0.831623256	0.380500794	HSPG2	chr1-21659780-21660280	Intronic
60675	10146	301	-0.17335521	0.000386068	0.381497746	0.380500794	HSPG2	chr1-21660343-21660843	Intronic
60676	10147	301	-0.333918253	2.37E-13	0.595709568	0.380500794	HSPG2	chr1-21660930-21661430	Intronic
60677	10148	301	-0.338423751	1.03E-13	0.59047889	0.380500794	HSPG2	chr1-21661516-21662016	Intronic
60678	10149	301	-0.261987105	2.15E-08	0.71534864	0.380500794	HSPG2	chr1-21662087-21662587	Intronic
60679	10150	301	0.170098715	0.000509614	0.935442627	0.380500794	HSPG2	chr1-21663117-21663617	Intronic
60680	10151	301	-0.346358362	2.32E-14	0.789733716	0.380500794	HSPG2	chr1-21663894-21664394	Intronic
60681	10152	301	-0.316213587	5.37E-12	0.558324118	0.380500794	HSPG2	chr1-21664650-21665150	Intronic
60682	10153	301	-0.27683694	2.66E-09	0.582487369	0.380500794	HSPG2	chr1-21665181-21665681	Intronic
60683	10154	301	-0.26814192	9.18E-09	0.789690534	0.380500794	HSPG2	chr1-21665699-21666199	Intronic
60684	10155	301	-0.35371191	5.57E-15	0.823634551	0.380500794	HSPG2	chr1-21666374-21666874	Intronic
60685	10156	301	-0.264368265	1.55E-08	0.783352139	0.380500794	HSPG2	chr1-21666897-21667397	Intronic
60686	10157	301	-0.237818691	4.83E-07	0.573727017	0.380500794	HSPG2	chr1-21667503-21668003	Intronic
60687	10158	301	-0.199953953	3.23E-05	0.628939201	0.380500794	HSPG2	chr1-21668005-21668505	Intronic
60688	10159	301	-0.295627598	1.56E-10	0.879476632	0.380500794	HSPG2	chr1-21668572-21669072	Intronic
60689	10160	301	-0.225138395	2.16E-06	0.96478868	0.380500794	HSPG2	chr1-21669134-21669634	Promoter
60690	10162	301	-0.214609352	6.99E-06	0.717661703	0.380500794	HSPG2	chr1-21670413-21670913	Promoter
60691	10163	301	-0.16624007	0.000703238	0.788671059	0.380500794	HSPG2	chr1-21671176-21671676	Distal
60692	10164	301	0.121464489	0.016932802	0.803269455	0.380500794	HSPG2	chr1-21671936-21672436	Distal
60693	10171	301	-0.22071483	3.57E-06	0.193945294	0.380500794	HSPG2	chr1-21692083-21692583	Intronic
60694	10172	301	-0.382043724	1.59E-17	0.898070319	0.380500794	HSPG2	chr1-21692834-21693334	Intronic
60695	10176	301	-0.102820327	0.047663977	0.032016777	0.380500794	HSPG2	chr1-21697750-21698250	Intronic
60696	10177	301	-0.142144607	0.004415876	0.339258994	0.380500794	HSPG2	chr1-21698829-21699329	Intronic
60697	10178	301	-0.151751928	0.002198885	0.178353707	0.380500794	HSPG2	chr1-21700001-21700501	Intronic
60698	10181	301	0.13547735	0.006969887	0.881067802	0.380500794	HSPG2	chr1-21703280-21703780	Exonic
60699	10182	301	0.258247729	3.56E-08	0.828254107	0.380500794	HSPG2	chr1-21704120-21704620	Exonic
60700	10183	301	0.186220544	0.000121968	0.796163169	0.380500794	HSPG2	chr1-21704749-21705249	Intronic
60701	10184	301	0.229398668	1.32E-06	0.944642311	0.380500794	HSPG2	chr1-21705541-21706041	Exonic
60702	10185	301	-0.146784447	0.00317171	0.845067937	0.380500794	HSPG2	chr1-21706506-21707006	Exonic
60703	10194	301	0.126596187	0.012371784	0.260676796	0.380500794	HSPG2	chr1-21750552-21751052	Intronic
60704	10197	301	-0.198897535	3.59E-05	0.070217995	0.380500794	HSPG2	chr1-21757565-21758065	Intronic
60705	10201	301	0.16830672	0.000592351	0.408274458	0.380500794	HSPG2	chr1-21764626-21765126	Intronic
60706	10203	301	-0.111502897	0.030048402	0.155207115	0.380500794	HSPG2	chr1-21772840-21773340	Intronic
60707	10205	301	0.285004735	7.97E-10	0.869611379	0.380500794	HSPG2	chr1-21775486-21775986	Intronic
60708	10207	301	0.152938226	0.00201097	0.942600544	0.380500794	HSPG2	chr1-21782331-21782831	Intronic
60709	10208	301	0.271463371	5.75E-09	0.985901954	0.380500794	HSPG2	chr1-21782847-21783347	Exonic
60710	10209	301	0.273929461	4.05E-09	0.991867667	0.380500794	HSPG2	chr1-21783422-21783922	Promoter
60711	10212	301	-0.173857787	0.000369673	0.422962974	0.380500794	HSPG2	chr1-21811971-21812471	Promoter
60712	10215	301	-0.129917794	0.010027046	0.312291716	0.380500794	HSPG2	chr1-21814857-21815357	Intronic
60713	10216	301	0.105598865	0.041276554	0.375478524	0.380500794	HSPG2	chr1-21818649-21819149	Intronic
60714	10219	301	-0.12866786	0.010859965	0.083722755	0.380500794	HSPG2	chr1-21826125-21826625	Intronic
60715	10220	301	-0.260552054	2.61E-08	0.017567641	0.380500794	HSPG2	chr1-21827072-21827572	Intronic
60716	10225	301	-0.164793031	0.000791845	0.290645236	0.380500794	HSPG2	chr1-21835790-21836290	Intronic
60717	10227	301	-0.366703691	4.08E-16	0.905934172	0.380500794	HSPG2	chr1-21837379-21837879	Intronic
60718	10228	301	-0.174124156	0.000361255	0.471995411	0.380500794	HSPG2	chr1-21838268-21838768	Intronic
60719	10230	301	-0.129272047	0.010450311	0.190276685	0.380500794	HSPG2	chr1-21840881-21841381	Exonic
60720	10231	301	-0.135980611	0.006738762	0.326895745	0.380500794	HSPG2	chr1-21847472-21847972	Exonic
60721	10234	301	-0.190253413	8.35E-05	0.481082446	0.380500794	HSPG2	chr1-21854221-21854721	Intronic
60722	10236	301	-0.279343728	1.85E-09	0.20664649	0.380500794	HSPG2	chr1-21855979-21856479	Intronic
60723	10237	301	-0.27603362	2.99E-09	0.141575624	0.380500794	HSPG2	chr1-21856805-21857305	Exonic
60724	10238	301	-0.371766569	1.43E-16	0.751295935	0.380500794	HSPG2	chr1-21857572-21858072	Intronic
60725	10239	301	-0.197060631	4.31E-05	0.12341282	0.380500794	HSPG2	chr1-21858379-21858879	Intronic
60726	10241	301	0.335622444	1.73E-13	0.969009269	0.380500794	HSPG2	chr1-21869775-21870275	Intronic
60727	10242	301	-0.126357725	0.012557582	0.723704394	0.380500794	HSPG2	chr1-21872403-21872903	Exonic
60728	10243	301	-0.107441194	0.037449644	0.531982982	0.380500794	HSPG2	chr1-21875506-21876006	Intronic
60729	10244	301	-0.107473936	0.037384129	0.033016539	0.380500794	HSPG2	chr1-21881941-21882441	Intronic
60730	10246	301	-0.14332923	0.004062395	0.287645951	0.380500794	HSPG2	chr1-21887337-21887837	Exonic
60731	10248	301	-0.170666551	0.00048571	0.012999716	0.380500794	HSPG2	chr1-21889297-21889797	Intronic
60732	10250	301	-0.136462661	0.006524069	0.157067704	0.380500794	HSPG2	chr1-21895509-21896009	Intronic
60733	10254	301	-0.108302123	0.035764339	0.242671701	0.380500794	HSPG2	chr1-21899533-21900033	Intronic
60734	10257	301	-0.150580938	0.002399687	0.357878027	0.380500794	HSPG2	chr1-21903367-21903867	Intronic
60735	10258	301	-0.24761787	1.43E-07	0.337776718	0.380500794	HSPG2	chr1-21904807-21905307	Intronic
60736	10260	301	-0.135860331	0.006793416	0.143791997	0.380500794	HSPG2	chr1-21909108-21909608	Intronic
60737	10261	301	-0.109427061	0.033659393	0.734072813	0.380500794	HSPG2	chr1-21909734-21910234	Intronic
60738	10264	301	-0.123235871	0.015215877	0.024958367	0.380500794	HSPG2	chr1-21913065-21913565	Intronic
60739	10265	301	-0.126521863	0.012429634	0.126986615	0.380500794	HSPG2	chr1-21913870-21914370	Intronic
60740	10267	301	0.129547762	0.010267643	0.740778256	0.380500794	HSPG2	chr1-21914928-21915428	Intronic
60741	10268	301	-0.260004277	2.81E-08	0.516865461	0.380500794	HSPG2	chr1-21919400-21919900	Intronic
60742	10269	301	-0.180170019	0.000211988	0.049167616	0.380500794	HSPG2	chr1-21920045-21920545	Intronic
60743	10270	301	-0.106390505	0.039595703	0.007655451	0.380500794	HSPG2	chr1-21926504-21927004	Intronic
60744	10278	301	0.146036277	0.003347992	0.47612682	0.380500794	HSPG2	chr1-21935376-21935876	Intronic
60745	10279	301	0.161846539	0.001004948	0.644807717	0.380500794	HSPG2	chr1-21936023-21936523	Intronic
60746	10280	301	0.193164589	6.31E-05	0.874596106	0.380500794	HSPG2	chr1-21936614-21937114	Intronic
60747	10281	301	0.37268323	1.18E-16	0.995969975	0.380500794	HSPG2	chr1-21937224-21937724	Promoter
60748	10285	301	0.153863091	0.001874988	0.844526282	0.380500794	HSPG2	chr1-21939579-21940079	Distal
60749	10286	301	-0.313122571	9.06E-12	0.768148254	0.380500794	HSPG2	chr1-21942483-21942983	Distal
60750	10287	301	-0.296721272	1.31E-10	0.538426516	0.380500794	HSPG2	chr1-21943167-21943667	Distal
60751	10289	301	-0.196351629	4.62E-05	0.065464199	0.380500794	HSPG2	chr1-21953175-21953675	Distal
60752	10290	301	-0.152536833	0.002072899	0.016057203	0.380500794	HSPG2	chr1-21957836-21958336	Distal
60753	10292	301	-0.110726702	0.031358112	0.888069888	0.380500794	HSPG2	chr1-21963910-21964410	Distal
60754	10293	301	-0.14198115	0.004466792	0.06325252	0.380500794	HSPG2	chr1-21964415-21964915	Distal
60755	10294	301	-0.12520096	0.013491219	0.0297591	0.380500794	HSPG2	chr1-21974632-21975132	Distal
60756	10296	301	-0.139485744	0.005311141	0.000340764	0.380500794	HSPG2	chr1-21991426-21991926	Intronic
60757	10297	301	-0.14798244	0.002906717	0.050742828	0.380500794	HSPG2	chr1-21994821-21995321	Intronic
60758	10298	301	-0.19591153	4.83E-05	0.009243805	0.380500794	HSPG2	chr1-21999597-22000097	Promoter
60759	10299	301	-0.240307364	3.56E-07	0.674448535	0.380500794	HSPG2	chr1-22005086-22005586	Intronic
60760	10300	301	-0.145910761	0.003378369	0.017107657	0.380500794	HSPG2	chr1-22008021-22008521	Intronic
60761	10305	301	-0.21435633	7.18E-06	0.498855672	0.380500794	HSPG2	chr1-22023813-22024313	Promoter
60762	10306	301	-0.270068252	7.01E-09	0.882729377	0.380500794	HSPG2	chr1-22024333-22024833	Promoter
60763	10307	301	0.182330126	0.00017441	0.984243195	0.380500794	HSPG2	chr1-22025198-22025698	Exonic
60764	10308	301	-0.182822321	0.000166778	0.922329322	0.380500794	HSPG2	chr1-22025717-22026217	Promoter
60765	10310	301	-0.159735569	0.00118888	0.072506651	0.380500794	HSPG2	chr1-22028623-22029123	Intronic
60766	10315	301	0.106611874	0.039135051	0.131966648	0.380500794	HSPG2	chr1-22037539-22038039	Distal
60767	10316	301	0.360715033	1.38E-15	0.944751205	0.380500794	HSPG2	chr1-22038069-22038569	Distal
60768	10318	301	0.228833305	1.41E-06	0.435538379	0.380500794	HSPG2	chr1-22039737-22040237	Distal
60769	10319	301	-0.123024148	0.015413254	0.03186564	0.380500794	HSPG2	chr1-22043183-22043683	Distal
60770	10320	301	-0.38032857	2.30E-17	0.945096662	0.380500794	HSPG2	chr1-22044687-22045187	Distal
60771	10321	301	-0.238439655	4.48E-07	0.896492292	0.380500794	HSPG2	chr1-22048555-22049055	Distal
60772	10324	301	0.277583088	2.39E-09	0.995383261	0.380500794	HSPG2	chr1-22052386-22052886	Promoter
60773	10325	301	0.342415535	4.90E-14	0.954104843	0.380500794	HSPG2	chr1-22053067-22053567	Exonic
60774	10330	301	-0.133399732	0.007999129	0.36398643	0.380500794	HSPG2	chr1-22071685-22072185	Intronic
60775	10337	301	-0.12897453	0.010650378	0.084351713	0.380500794	HSPG2	chr1-22092239-22092739	Exonic
60776	10340	301	-0.208944609	1.28E-05	0.825078338	0.380500794	HSPG2	chr1-22105562-22106062	Distal
60777	10341	301	0.178051271	0.000256088	0.838121237	0.380500794	HSPG2	chr1-22108134-22108634	Distal
60778	10343	301	-0.104397431	0.043945476	0.509260702	0.380500794	HSPG2	chr1-22111528-22112028	Distal
60779	10346	301	0.186521008	0.0001186	0.72157814	0.380500794	HSPG2	chr1-22113881-22114381	Distal
60780	10347	301	0.150481661	0.002417471	0.799259144	0.380500794	HSPG2	chr1-22114667-22115167	Distal
60781	10350	301	0.226142834	1.93E-06	0.973494584	0.380500794	HSPG2	chr1-22117154-22117654	Exonic
60782	10351	301	0.166966893	0.000662214	0.863416612	0.380500794	HSPG2	chr1-22117715-22118215	Exonic
60783	10352	301	-0.202839482	2.41E-05	0.315685273	0.380500794	HSPG2	chr1-22118849-22119349	Exonic
60784	10354	301	-0.126402299	0.012522867	0.382904922	0.380500794	HSPG2	chr1-22120871-22121371	Intronic
60785	10355	301	-0.141909851	0.004489122	0.671291542	0.380500794	HSPG2	chr1-22121455-22121955	Intronic
60786	10356	301	-0.112716633	0.028091201	0.945167068	0.380500794	HSPG2	chr1-22122193-22122693	Intronic
60787	10358	301	-0.145830797	0.003397867	0.285260605	0.380500794	HSPG2	chr1-22123707-22124207	Intronic
60788	10359	301	-0.153007766	0.002000487	0.245354629	0.380500794	HSPG2	chr1-22124339-22124839	Intronic
60789	10361	301	-0.27102502	6.12E-09	0.323504066	0.380500794	HSPG2	chr1-22126953-22127453	Exonic
60790	10362	301	-0.31564899	5.91E-12	0.76524566	0.380500794	HSPG2	chr1-22127753-22128253	Intronic
60791	10364	301	-0.207763517	1.45E-05	0.449726544	0.380500794	HSPG2	chr1-22131027-22131527	Intronic
60792	10365	301	-0.128814825	0.010758859	0.350521096	0.380500794	HSPG2	chr1-22131807-22132307	Intronic
60793	10366	301	-0.195437689	5.06E-05	0.1660787	0.380500794	HSPG2	chr1-22133113-22133613	Intronic
60794	10367	301	-0.186877726	0.000114722	0.232144634	0.380500794	HSPG2	chr1-22133614-22134114	Intronic
60795	10370	301	-0.274779359	3.58E-09	0.731004061	0.380500794	HSPG2	chr1-22138342-22138842	Intronic
60796	10372	301	-0.25581772	4.91E-08	0.191782429	0.380500794	HSPG2	chr1-22139980-22140480	Intronic
60797	10373	301	-0.219468939	4.10E-06	0.334678865	0.380500794	HSPG2	chr1-22140951-22141451	Intronic
60798	10374	301	-0.273425669	4.35E-09	0.813400372	0.380500794	HSPG2	chr1-22141553-22142053	Intronic
60799	10377	301	0.259782378	2.89E-08	0.931665124	0.380500794	HSPG2	chr1-22143188-22143688	Intronic
60800	10378	301	-0.13005048	0.009941943	0.046063192	0.380500794	HSPG2	chr1-22143953-22144453	Promoter
60801	10379	301	-0.163617748	0.000871365	0.025812623	0.380500794	HSPG2	chr1-22154483-22154983	Distal
60802	10381	301	-0.155387948	0.001668607	0.168970968	0.380500794	HSPG2	chr1-22165823-22166323	Distal
60803	10382	301	-0.118005012	0.020775475	0.100931797	0.380500794	HSPG2	chr1-22184582-22185082	Distal
60804	10383	301	-0.175498473	0.000320571	0.752535076	0.380500794	HSPG2	chr1-22185375-22185875	Distal
60805	10384	301	-0.158309122	0.001330107	0.078978347	0.380500794	HSPG2	chr1-22186204-22186704	Distal
60806	10385	301	-0.198824308	3.62E-05	0.031893802	0.380500794	HSPG2	chr1-22192136-22192636	Distal
60807	10386	301	-0.202051719	2.61E-05	0.255263064	0.380500794	HSPG2	chr1-22205208-22205708	Distal
60808	10387	301	-0.1615766	0.001026951	0.922729227	0.380500794	HSPG2	chr1-22207857-22208357	Distal
60809	10388	301	-0.166794477	0.000671763	0.133851645	0.380500794	HSPG2	chr1-22216347-22216847	Distal
60810	10389	301	-0.242234169	2.81E-07	0.026112082	0.380500794	HSPG2	chr1-22221131-22221631	Distal
60811	10390	301	-0.11231158	0.028731652	0.000781034	0.380500794	HSPG2	chr1-22227002-22227502	Distal
60812	10394	301	-0.249705059	1.09E-07	0.227747561	0.380500794	HSPG2	chr1-22241184-22241684	Distal
60813	10395	301	-0.247612553	1.43E-07	0.137751184	0.380500794	HSPG2	chr1-22242618-22243118	Distal
60814	10396	301	-0.141001336	0.004782631	0.020528437	0.380500794	HSPG2	chr1-22243804-22244304	Distal
60815	10401	301	-0.131934192	0.008803412	0.260978133	0.380500794	HSPG2	chr1-22250623-22251123	Distal
60816	10402	301	-0.155779329	0.001619096	0.087806288	0.380500794	HSPG2	chr1-22251295-22251795	Distal
60817	10403	301	-0.106728015	0.03889526	0.088609853	0.380500794	HSPG2	chr1-22252338-22252838	Distal
60818	10404	301	-0.159407733	0.001219981	0.076798585	0.380500794	HSPG2	chr1-22252941-22253441	Distal
60819	10405	301	-0.274982053	3.48E-09	0.754352483	0.380500794	HSPG2	chr1-22253756-22254256	Distal
60820	10407	301	-0.198950268	3.57E-05	0.011120353	0.380500794	HSPG2	chr1-22258504-22259004	Distal
60821	10411	301	-0.213456217	7.92E-06	0.124160059	0.380500794	HSPG2	chr1-22273582-22274082	Distal
60822	10413	301	-0.13724003	0.006190652	0.231335437	0.380500794	HSPG2	chr1-22281432-22281932	Distal
60823	10414	301	0.188753522	9.62E-05	0.494004247	0.380500794	HSPG2	chr1-22287910-22288410	Distal
60824	10415	301	-0.113491841	0.026898346	0.008486239	0.380500794	HSPG2	chr1-22289641-22290141	Distal
60825	10416	301	-0.171368148	0.000457628	0.080778856	0.380500794	HSPG2	chr1-22291799-22292299	Distal
60826	10417	301	-0.150417896	0.002428982	0.020921771	0.380500794	HSPG2	chr1-22292305-22292805	Distal
60827	10420	301	-0.131415321	0.009105084	0.173920962	0.380500794	HSPG2	chr1-22320527-22321027	Distal
60828	10421	301	-0.168190289	0.000598136	0.169368057	0.380500794	HSPG2	chr1-22325250-22325750	Distal
60829	10422	301	-0.16011043	0.001154118	0.043247901	0.380500794	HSPG2	chr1-22327923-22328423	Distal
60830	10423	301	-0.104274642	0.044225344	0.154480528	0.380500794	HSPG2	chr1-22328630-22329130	Distal
60831	10424	301	-0.12074279	0.017679315	0.171993722	0.380500794	HSPG2	chr1-22340341-22340841	Distal
60832	10425	301	-0.330832256	4.14E-13	0.89235525	0.380500794	HSPG2	chr1-22342178-22342678	Distal
60833	10427	301	-0.142655962	0.004260049	0.440769995	0.380500794	HSPG2	chr1-22344131-22344631	Distal
60834	10430	301	-0.164419703	0.00081632	0.060476656	0.380500794	HSPG2	chr1-22349131-22349631	Distal
60835	10431	301	-0.312454868	1.01E-11	0.753150892	0.380500794	HSPG2	chr1-22349999-22350499	Distal
60836	10432	301	-0.355547157	3.88E-15	0.646235546	0.380500794	HSPG2	chr1-22357446-22357946	Distal
60837	10433	301	-0.282080274	1.23E-09	0.739315694	0.380500794	HSPG2	chr1-22383920-22384420	Distal
60838	10435	301	-0.190781574	7.94E-05	0.016436456	0.380500794	HSPG2	chr1-22400658-22401158	Distal
60839	10437	301	-0.123171289	0.015275853	0.033281264	0.380500794	HSPG2	chr1-22405624-22406124	Distal
60840	10438	301	-0.171422086	0.000455521	0.042239691	0.380500794	HSPG2	chr1-22408156-22408656	Distal
60841	10439	301	-0.115254393	0.024344538	0.03096914	0.380500794	HSPG2	chr1-22412752-22413252	Distal
60842	10441	301	-0.152534007	0.002073336	0.931356277	0.380500794	HSPG2	chr1-22416514-22417014	Distal
60843	10442	301	-0.306276108	2.82E-11	0.444654514	0.380500794	HSPG2	chr1-22418709-22419209	Distal
60844	10443	301	-0.282551016	1.15E-09	0.520080657	0.380500794	HSPG2	chr1-22419213-22419713	Distal
60845	10446	301	-0.131140176	0.009268432	0.014167513	0.380500794	HSPG2	chr1-22425486-22425986	Distal
60846	9993	302	-0.116633091	0.022495492	0.112263366	0.235821732	CELA3B	chr1-21488014-21488514	Distal
60847	9994	302	-0.149509274	0.002598211	0.154025237	0.235821732	CELA3B	chr1-21488556-21489056	Distal
60848	9995	302	-0.182532132	0.000171238	0.820603349	0.235821732	CELA3B	chr1-21489126-21489626	Distal
60849	9999	302	-0.126599773	0.012369029	0.243080054	0.235821732	CELA3B	chr1-21494725-21495225	Distal
60850	10000	302	-0.177177367	0.000276647	0.82048319	0.235821732	CELA3B	chr1-21495338-21495838	Distal
60851	10002	302	-0.104690364	0.043281102	0.037091623	0.235821732	CELA3B	chr1-21496417-21496917	Distal
60852	10003	302	-0.164538543	0.000808443	0.71209214	0.235821732	CELA3B	chr1-21498035-21498535	Distal
60853	10004	302	-0.150078804	0.002490967	0.07492767	0.235821732	CELA3B	chr1-21498735-21499235	Distal
60854	10006	302	0.169954986	0.000515842	0.840433361	0.235821732	CELA3B	chr1-21503645-21504145	Distal
60855	10008	302	-0.143150209	0.004114258	0.0413216	0.235821732	CELA3B	chr1-21505753-21506253	Distal
60856	10011	302	0.120840957	0.017576392	0.921001939	0.235821732	CELA3B	chr1-21508973-21509473	Promoter
60857	10014	302	-0.173778427	0.00037222	0.778880905	0.235821732	CELA3B	chr1-21511152-21511652	Intronic
60858	10017	302	-0.152397366	0.002094783	0.008397997	0.235821732	CELA3B	chr1-21520439-21520939	Intronic
60859	10018	302	-0.119828961	0.018665188	0.023016107	0.235821732	CELA3B	chr1-21521323-21521823	Intronic
60860	10019	302	0.10641511	0.039544647	0.482154491	0.235821732	CELA3B	chr1-21522450-21522950	Intronic
60861	10028	302	0.11840192	0.020300131	0.710001558	0.235821732	CELA3B	chr1-21537441-21537941	Intronic
60862	10031	302	-0.116026189	0.023295012	0.071842021	0.235821732	CELA3B	chr1-21540816-21541316	Intronic
60863	10034	302	-0.124425122	0.014150293	0.967688457	0.235821732	CELA3B	chr1-21547821-21548321	Intronic
60864	10036	302	-0.11536849	0.024186936	0.0388865	0.235821732	CELA3B	chr1-21556253-21556753	Intronic
60865	10039	302	-0.115951386	0.023394843	0.683277416	0.235821732	CELA3B	chr1-21567227-21567727	Intronic
60866	10040	302	-0.176473492	0.000294341	0.580638045	0.235821732	CELA3B	chr1-21567728-21568228	Intronic
60867	10041	302	-0.125554067	0.013199414	0.707825551	0.235821732	CELA3B	chr1-21568406-21568906	Intronic
60868	10043	302	-0.152234722	0.002120584	0.208212314	0.235821732	CELA3B	chr1-21572658-21573158	Intronic
60869	10046	302	-0.123503871	0.01497006	0.547081729	0.235821732	CELA3B	chr1-21574561-21575061	Intronic
60870	10050	302	-0.147549845	0.003000026	0.330311832	0.235821732	CELA3B	chr1-21582717-21583217	Distal
60871	10051	302	-0.111095386	0.030730526	0.223795452	0.235821732	CELA3B	chr1-21583233-21583733	Distal
60872	10052	302	-0.126754436	0.012250435	0.689868332	0.235821732	CELA3B	chr1-21584116-21584616	Distal
60873	10054	302	-0.138328985	0.005748731	0.825623748	0.235821732	CELA3B	chr1-21586801-21587301	Distal
60874	10056	302	-0.102139277	0.049348852	0.726292509	0.235821732	CELA3B	chr1-21588595-21589095	Distal
60875	10057	302	-0.129594297	0.010237068	0.187624736	0.235821732	CELA3B	chr1-21589379-21589879	Distal
60876	10058	302	-0.206015066	1.74E-05	0.724956677	0.235821732	CELA3B	chr1-21590021-21590521	Distal
60877	10059	302	-0.21722998	5.25E-06	0.922538662	0.235821732	CELA3B	chr1-21590745-21591245	Distal
60878	10060	302	-0.233904787	7.75E-07	0.739309123	0.235821732	CELA3B	chr1-21591805-21592305	Distal
60879	10061	302	-0.235783017	6.19E-07	0.863408164	0.235821732	CELA3B	chr1-21592364-21592864	Distal
60880	10063	302	-0.170939972	0.000474564	0.728993273	0.235821732	CELA3B	chr1-21594077-21594577	Distal
60881	10064	302	-0.113825695	0.026397219	0.695595604	0.235821732	CELA3B	chr1-21594879-21595379	Distal
60882	10066	302	-0.157785877	0.001385652	0.432846063	0.235821732	CELA3B	chr1-21596425-21596925	Exonic
60883	10068	302	-0.144324285	0.003785118	0.617798196	0.235821732	CELA3B	chr1-21597680-21598180	Intronic
60884	10069	302	-0.185138461	0.000134839	0.494929848	0.235821732	CELA3B	chr1-21598330-21598830	Intronic
60885	10070	302	-0.12187225	0.016523763	0.752759436	0.235821732	CELA3B	chr1-21598902-21599402	Intronic
60886	10072	302	-0.157724467	0.001392305	0.44454562	0.235821732	CELA3B	chr1-21600205-21600705	Intronic
60887	10073	302	-0.154595182	0.001773253	0.285658632	0.235821732	CELA3B	chr1-21601283-21601783	Intronic
60888	10074	302	-0.113358644	0.027100033	0.506514878	0.235821732	CELA3B	chr1-21602331-21602831	Intronic
60889	10076	302	-0.162312603	0.000968079	0.866235658	0.235821732	CELA3B	chr1-21603758-21604258	Intronic
60890	10077	302	-0.144117153	0.003841443	0.226561928	0.235821732	CELA3B	chr1-21604428-21604928	Intronic
60891	10078	302	-0.112627408	0.028231637	0.314666737	0.235821732	CELA3B	chr1-21605006-21605506	Intronic
60892	10080	302	-0.13661854	0.006455796	0.66698271	0.235821732	CELA3B	chr1-21606311-21606811	Intronic
60893	10081	302	-0.158563507	0.001303781	0.208697644	0.235821732	CELA3B	chr1-21606846-21607346	Intronic
60894	10082	302	0.131167925	0.009251723	0.921542656	0.235821732	CELA3B	chr1-21607744-21608244	Intronic
60895	10085	302	-0.111361208	0.03028458	0.459870604	0.235821732	CELA3B	chr1-21611033-21611533	Intronic
60896	10086	302	-0.13946005	0.005320483	0.375473831	0.235821732	CELA3B	chr1-21611913-21612413	Intronic
60897	10090	302	-0.107557622	0.03721708	0.14289362	0.235821732	CELA3B	chr1-21615050-21615550	Intronic
60898	10093	302	0.147623059	0.002984013	0.28291093	0.235821732	CELA3B	chr1-21617208-21617708	Exonic
60899	10095	302	-0.149414643	0.002616462	0.574517439	0.235821732	CELA3B	chr1-21618614-21619114	Intronic
60900	10100	302	0.160886381	0.00108515	0.949442105	0.235821732	CELA3B	chr1-21622183-21622683	Exonic
60901	10103	302	0.12727249	0.011859449	0.98092286	0.235821732	CELA3B	chr1-21624712-21625212	Intronic
60902	10109	302	-0.116930445	0.022111431	0.149611266	0.235821732	CELA3B	chr1-21629435-21629935	Intronic
60903	10111	302	0.125079965	0.013592198	0.821611559	0.235821732	CELA3B	chr1-21631058-21631558	Intronic
60904	10112	302	-0.152915663	0.002014388	0.715043548	0.235821732	CELA3B	chr1-21632000-21632500	Intronic
60905	10114	302	0.153432808	0.001937124	0.790275371	0.235821732	CELA3B	chr1-21633825-21634325	Intronic
60906	10115	302	0.111545722	0.029977452	0.801476455	0.235821732	CELA3B	chr1-21634668-21635168	Intronic
60907	10120	302	-0.19992784	3.24E-05	0.961587565	0.235821732	CELA3B	chr1-21639597-21640097	Intronic
60908	10121	302	-0.212185574	9.08E-06	0.863959206	0.235821732	CELA3B	chr1-21640606-21641106	Intronic
60909	10122	302	-0.180648075	0.000203062	0.690317051	0.235821732	CELA3B	chr1-21641130-21641630	Intronic
60910	10124	302	-0.126721432	0.012275715	0.80027017	0.235821732	CELA3B	chr1-21642329-21642829	Intronic
60911	10126	302	-0.177436841	0.000270388	0.732571762	0.235821732	CELA3B	chr1-21643960-21644460	Intronic
60912	10127	302	-0.15599944	0.001591872	0.373074403	0.235821732	CELA3B	chr1-21644561-21645061	Intronic
60913	10129	302	0.22616549	1.92E-06	0.824963811	0.235821732	CELA3B	chr1-21647835-21648335	Intronic
60914	10132	302	0.368106774	3.06E-16	0.855674797	0.235821732	CELA3B	chr1-21650681-21651181	Intronic
60915	10133	302	0.326825021	8.48E-13	0.954938447	0.235821732	CELA3B	chr1-21651199-21651699	Exonic
60916	10134	302	0.315950126	5.62E-12	0.989454158	0.235821732	CELA3B	chr1-21651719-21652219	Intronic
60917	10135	302	0.313851658	8.02E-12	0.954650252	0.235821732	CELA3B	chr1-21652534-21653034	Intronic
60918	10136	302	0.396169958	6.79E-19	0.924914621	0.235821732	CELA3B	chr1-21653134-21653634	Intronic
60919	10137	302	0.444428106	4.15E-24	0.997481352	0.235821732	CELA3B	chr1-21653762-21654262	Intronic
60920	10138	302	0.246321009	1.68E-07	0.804519861	0.235821732	CELA3B	chr1-21654503-21655003	Intronic
60921	10139	302	0.396829321	5.84E-19	0.9788013	0.235821732	CELA3B	chr1-21655180-21655680	Intronic
60922	10140	302	0.185223344	0.000133785	0.890599801	0.235821732	CELA3B	chr1-21655752-21656252	Intronic
60923	10143	302	0.206002106	1.74E-05	0.722156406	0.235821732	CELA3B	chr1-21657696-21658196	Intronic
60924	10144	302	0.332672985	2.97E-13	0.973679517	0.235821732	CELA3B	chr1-21659046-21659546	Intronic
60925	10145	302	-0.150067156	0.002493141	0.831623256	0.235821732	CELA3B	chr1-21659780-21660280	Intronic
60926	10146	302	-0.115216247	0.024397386	0.381497746	0.235821732	CELA3B	chr1-21660343-21660843	Intronic
60927	10148	302	-0.191743676	7.24E-05	0.59047889	0.235821732	CELA3B	chr1-21661516-21662016	Intronic
60928	10149	302	-0.18384496	0.000151879	0.71534864	0.235821732	CELA3B	chr1-21662087-21662587	Intronic
60929	10150	302	-0.151164494	0.002297693	0.935442627	0.235821732	CELA3B	chr1-21663117-21663617	Intronic
60930	10151	302	-0.126497613	0.012448482	0.789733716	0.235821732	CELA3B	chr1-21663894-21664394	Intronic
60931	10153	302	-0.203785783	2.19E-05	0.582487369	0.235821732	CELA3B	chr1-21665181-21665681	Intronic
60932	10154	302	-0.196524564	4.55E-05	0.789690534	0.235821732	CELA3B	chr1-21665699-21666199	Intronic
60933	10155	302	-0.166577924	0.000683876	0.823634551	0.235821732	CELA3B	chr1-21666374-21666874	Intronic
60934	10156	302	-0.221973983	3.09E-06	0.783352139	0.235821732	CELA3B	chr1-21666897-21667397	Intronic
60935	10157	302	-0.122843338	0.015583908	0.573727017	0.235821732	CELA3B	chr1-21667503-21668003	Intronic
60936	10158	302	-0.126114695	0.01274854	0.628939201	0.235821732	CELA3B	chr1-21668005-21668505	Intronic
60937	10159	302	-0.219606813	4.03E-06	0.879476632	0.235821732	CELA3B	chr1-21668572-21669072	Intronic
60938	10160	302	-0.104686013	0.043290779	0.96478868	0.235821732	CELA3B	chr1-21669134-21669634	Promoter
60939	10163	302	-0.157721694	0.001392606	0.788671059	0.235821732	CELA3B	chr1-21671176-21671676	Distal
60940	10166	302	-0.201428944	2.78E-05	0.90669737	0.235821732	CELA3B	chr1-21673409-21673909	Distal
60941	10169	302	-0.117484872	0.021413313	0.072136786	0.235821732	CELA3B	chr1-21678609-21679109	Exonic
60942	10172	302	-0.184511881	0.000142863	0.898070319	0.235821732	CELA3B	chr1-21692834-21693334	Intronic
60943	10178	302	-0.127929951	0.011378706	0.178353707	0.235821732	CELA3B	chr1-21700001-21700501	Intronic
60944	10181	302	0.204140203	2.11E-05	0.881067802	0.235821732	CELA3B	chr1-21703280-21703780	Exonic
60945	10182	302	0.260348987	2.68E-08	0.828254107	0.235821732	CELA3B	chr1-21704120-21704620	Exonic
60946	10183	302	0.12023073	0.018225844	0.796163169	0.235821732	CELA3B	chr1-21704749-21705249	Intronic
60947	10184	302	0.315232292	6.35E-12	0.944642311	0.235821732	CELA3B	chr1-21705541-21706041	Exonic
60948	10191	302	-0.139303224	0.005378027	0.077916628	0.235821732	CELA3B	chr1-21725901-21726401	Intronic
60949	10192	302	0.122755783	0.015666611	0.230385429	0.235821732	CELA3B	chr1-21736697-21737197	Intronic
60950	10194	302	0.142217907	0.00439318	0.260676796	0.235821732	CELA3B	chr1-21750552-21751052	Intronic
60951	10199	302	-0.127385258	0.011775933	0.391711273	0.235821732	CELA3B	chr1-21762000-21762500	Intronic
60952	10204	302	0.253318211	6.83E-08	0.715103628	0.235821732	CELA3B	chr1-21774842-21775342	Intronic
60953	10205	302	0.263240322	1.81E-08	0.869611379	0.235821732	CELA3B	chr1-21775486-21775986	Intronic
60954	10206	302	0.183721627	0.000153606	0.344489671	0.235821732	CELA3B	chr1-21781325-21781825	Intronic
60955	10207	302	0.183697622	0.000153943	0.942600544	0.235821732	CELA3B	chr1-21782331-21782831	Intronic
60956	10208	302	0.348986865	1.40E-14	0.985901954	0.235821732	CELA3B	chr1-21782847-21783347	Exonic
60957	10209	302	0.391545679	1.94E-18	0.991867667	0.235821732	CELA3B	chr1-21783422-21783922	Promoter
60958	10210	302	0.221323907	3.33E-06	0.641734272	0.235821732	CELA3B	chr1-21784168-21784668	Promoter
60959	10213	302	-0.108617893	0.035163097	0.015360656	0.235821732	CELA3B	chr1-21812475-21812975	Intronic
60960	10216	302	0.175203466	0.000328934	0.375478524	0.235821732	CELA3B	chr1-21818649-21819149	Intronic
60961	10226	302	-0.138972067	0.005501615	0.264921793	0.235821732	CELA3B	chr1-21836699-21837199	Exonic
60962	10227	302	-0.18011877	0.000212967	0.905934172	0.235821732	CELA3B	chr1-21837379-21837879	Intronic
60963	10228	302	-0.139406673	0.005339943	0.471995411	0.235821732	CELA3B	chr1-21838268-21838768	Intronic
60964	10231	302	-0.111334366	0.030329372	0.326895745	0.235821732	CELA3B	chr1-21847472-21847972	Exonic
60965	10232	302	-0.113893112	0.026296706	0.049808778	0.235821732	CELA3B	chr1-21851468-21851968	Intronic
60966	10234	302	-0.159750795	0.001187445	0.481082446	0.235821732	CELA3B	chr1-21854221-21854721	Intronic
60967	10236	302	-0.104985399	0.042621681	0.20664649	0.235821732	CELA3B	chr1-21855979-21856479	Intronic
60968	10237	302	-0.144745139	0.003673141	0.141575624	0.235821732	CELA3B	chr1-21856805-21857305	Exonic
60969	10238	302	-0.202437476	2.51E-05	0.751295935	0.235821732	CELA3B	chr1-21857572-21858072	Intronic
60970	10239	302	-0.133985268	0.007695899	0.12341282	0.235821732	CELA3B	chr1-21858379-21858879	Intronic
60971	10241	302	0.246623018	1.62E-07	0.969009269	0.235821732	CELA3B	chr1-21869775-21870275	Intronic
60972	10242	302	-0.113670708	0.026629084	0.723704394	0.235821732	CELA3B	chr1-21872403-21872903	Exonic
60973	10248	302	-0.106996725	0.038345463	0.012999716	0.235821732	CELA3B	chr1-21889297-21889797	Intronic
60974	10250	302	-0.11088141	0.0310929	0.157067704	0.235821732	CELA3B	chr1-21895509-21896009	Intronic
60975	10251	302	-0.157231014	0.001446903	0.691359995	0.235821732	CELA3B	chr1-21896634-21897134	Intronic
60976	10258	302	-0.122146661	0.016253326	0.337776718	0.235821732	CELA3B	chr1-21904807-21905307	Intronic
60977	10260	302	0.129729892	0.010148713	0.143791997	0.235821732	CELA3B	chr1-21909108-21909608	Intronic
60978	10261	302	-0.180240239	0.000210658	0.734072813	0.235821732	CELA3B	chr1-21909734-21910234	Intronic
60979	10267	302	0.196418966	4.59E-05	0.740778256	0.235821732	CELA3B	chr1-21914928-21915428	Intronic
60980	10268	302	-0.136733065	0.006406134	0.516865461	0.235821732	CELA3B	chr1-21919400-21919900	Intronic
60981	10269	302	-0.132836946	0.008299755	0.049167616	0.235821732	CELA3B	chr1-21920045-21920545	Intronic
60982	10278	302	0.221784712	3.16E-06	0.47612682	0.235821732	CELA3B	chr1-21935376-21935876	Intronic
60983	10279	302	0.194331022	5.64E-05	0.644807717	0.235821732	CELA3B	chr1-21936023-21936523	Intronic
60984	10280	302	0.290060063	3.70E-10	0.874596106	0.235821732	CELA3B	chr1-21936614-21937114	Intronic
60985	10281	302	0.335979987	1.62E-13	0.995969975	0.235821732	CELA3B	chr1-21937224-21937724	Promoter
60986	10282	302	0.285848645	7.02E-10	0.770762654	0.235821732	CELA3B	chr1-21937813-21938313	Promoter
60987	10285	302	0.176052035	0.000305421	0.844526282	0.235821732	CELA3B	chr1-21939579-21940079	Distal
60988	10286	302	-0.150455334	0.002422212	0.768148254	0.235821732	CELA3B	chr1-21942483-21942983	Distal
60989	10289	302	-0.14442096	0.003759164	0.065464199	0.235821732	CELA3B	chr1-21953175-21953675	Distal
60990	10290	302	-0.117749545	0.021086457	0.016057203	0.235821732	CELA3B	chr1-21957836-21958336	Distal
60991	10294	302	-0.129047413	0.010600907	0.0297591	0.235821732	CELA3B	chr1-21974632-21975132	Distal
60992	10297	302	0.114917047	0.024816603	0.050742828	0.235821732	CELA3B	chr1-21994821-21995321	Intronic
60993	10298	302	-0.117004067	0.022017563	0.009243805	0.235821732	CELA3B	chr1-21999597-22000097	Promoter
60994	10299	302	-0.121779259	0.016616328	0.674448535	0.235821732	CELA3B	chr1-22005086-22005586	Intronic
60995	10305	302	-0.156432471	0.001539456	0.498855672	0.235821732	CELA3B	chr1-22023813-22024313	Promoter
60996	10306	302	-0.150261736	0.002457434	0.882729377	0.235821732	CELA3B	chr1-22024333-22024833	Promoter
60997	10307	302	0.210426724	1.10E-05	0.984243195	0.235821732	CELA3B	chr1-22025198-22025698	Exonic
60998	10308	302	-0.157739637	0.001390662	0.922329322	0.235821732	CELA3B	chr1-22025717-22026217	Promoter
60999	10313	302	0.105952297	0.040518542	0.186197846	0.235821732	CELA3B	chr1-22034227-22034727	Distal
61000	10316	302	0.25258169	7.52E-08	0.944751205	0.235821732	CELA3B	chr1-22038069-22038569	Distal
61001	10319	302	-0.141960525	0.004473249	0.03186564	0.235821732	CELA3B	chr1-22043183-22043683	Distal
61002	10320	302	-0.20507861	1.92E-05	0.945096662	0.235821732	CELA3B	chr1-22044687-22045187	Distal
61003	10321	302	-0.1675743	0.000629637	0.896492292	0.235821732	CELA3B	chr1-22048555-22049055	Distal
61004	10323	302	0.118231519	0.02050254	0.542470622	0.235821732	CELA3B	chr1-22051697-22052197	Promoter
61005	10324	302	0.317419489	4.37E-12	0.995383261	0.235821732	CELA3B	chr1-22052386-22052886	Promoter
61006	10325	302	0.17159744	0.000448775	0.954104843	0.235821732	CELA3B	chr1-22053067-22053567	Exonic
61007	10326	302	0.25065512	9.65E-08	0.385932369	0.235821732	CELA3B	chr1-22054071-22054571	Intronic
61008	10334	302	-0.129860769	0.010063738	0.004246874	0.235821732	CELA3B	chr1-22088270-22088770	Intronic
61009	10336	302	0.178734443	0.000241013	0.790744743	0.235821732	CELA3B	chr1-22090941-22091441	Intronic
61010	10338	302	-0.130096454	0.00991259	0.026405909	0.235821732	CELA3B	chr1-22096363-22096863	Distal
61011	10339	302	0.146993237	0.003124009	0.271965184	0.235821732	CELA3B	chr1-22100141-22100641	Distal
61012	10340	302	-0.189871248	8.65E-05	0.825078338	0.235821732	CELA3B	chr1-22105562-22106062	Distal
61013	10341	302	0.24445539	2.13E-07	0.838121237	0.235821732	CELA3B	chr1-22108134-22108634	Distal
61014	10346	302	0.112772173	0.02800421	0.72157814	0.235821732	CELA3B	chr1-22113881-22114381	Distal
61015	10349	302	0.153417374	0.001939383	0.467951306	0.235821732	CELA3B	chr1-22116475-22116975	Distal
61016	10350	302	0.395017636	8.83E-19	0.973494584	0.235821732	CELA3B	chr1-22117154-22117654	Exonic
61017	10351	302	0.199309025	3.45E-05	0.863416612	0.235821732	CELA3B	chr1-22117715-22118215	Exonic
61018	10360	302	0.104854163	0.042915615	0.819865497	0.235821732	CELA3B	chr1-22126448-22126948	Intronic
61019	10361	302	-0.150636233	0.002389806	0.323504066	0.235821732	CELA3B	chr1-22126953-22127453	Exonic
61020	10362	302	-0.176982531	0.000281435	0.76524566	0.235821732	CELA3B	chr1-22127753-22128253	Intronic
61021	10364	302	-0.181145532	0.000194167	0.449726544	0.235821732	CELA3B	chr1-22131027-22131527	Intronic
61022	10365	302	-0.106748278	0.038853208	0.350521096	0.235821732	CELA3B	chr1-22131807-22132307	Intronic
61023	10366	302	0.11225728	0.02881866	0.1660787	0.235821732	CELA3B	chr1-22133113-22133613	Intronic
61024	10367	302	-0.1215808	0.016815205	0.232144634	0.235821732	CELA3B	chr1-22133614-22134114	Intronic
61025	10370	302	-0.160114061	0.001153789	0.731004061	0.235821732	CELA3B	chr1-22138342-22138842	Intronic
61026	10372	302	-0.178083629	0.000255358	0.191782429	0.235821732	CELA3B	chr1-22139980-22140480	Intronic
61027	10373	302	-0.114435134	0.025505189	0.334678865	0.235821732	CELA3B	chr1-22140951-22141451	Intronic
61028	10374	302	-0.135710198	0.006862122	0.813400372	0.235821732	CELA3B	chr1-22141553-22142053	Intronic
61029	10377	302	0.164577215	0.000805911	0.931665124	0.235821732	CELA3B	chr1-22143188-22143688	Intronic
61030	10379	302	-0.127154814	0.011947446	0.025812623	0.235821732	CELA3B	chr1-22154483-22154983	Distal
61031	10382	302	-0.163907271	0.000851124	0.100931797	0.235821732	CELA3B	chr1-22184582-22185082	Distal
61032	10383	302	-0.147930691	0.002917788	0.752535076	0.235821732	CELA3B	chr1-22185375-22185875	Distal
61033	10387	302	-0.183576178	0.000155662	0.922729227	0.235821732	CELA3B	chr1-22207857-22208357	Distal
61034	10389	302	-0.135122158	0.007136772	0.026112082	0.235821732	CELA3B	chr1-22221131-22221631	Distal
61035	10390	302	0.106563705	0.039234766	0.000781034	0.235821732	CELA3B	chr1-22227002-22227502	Distal
61036	10391	302	-0.141661895	0.004567729	0.134986585	0.235821732	CELA3B	chr1-22234258-22234758	Distal
61037	10393	302	-0.127354025	0.011798997	0.103922633	0.235821732	CELA3B	chr1-22238949-22239449	Distal
61038	10394	302	-0.162107576	0.00098412	0.227747561	0.235821732	CELA3B	chr1-22241184-22241684	Distal
61039	10395	302	-0.142988743	0.004161436	0.137751184	0.235821732	CELA3B	chr1-22242618-22243118	Distal
61040	10397	302	-0.102084364	0.049485696	0.278327047	0.235821732	CELA3B	chr1-22245348-22245848	Distal
61041	10399	302	-0.164466082	0.000813235	0.787668481	0.235821732	CELA3B	chr1-22248657-22249157	Distal
61042	10402	302	-0.12905176	0.010597889	0.087806288	0.235821732	CELA3B	chr1-22251295-22251795	Distal
61043	10403	302	-0.15255979	0.002069291	0.088609853	0.235821732	CELA3B	chr1-22252338-22252838	Distal
61044	10404	302	-0.125198062	0.013493575	0.076798585	0.235821732	CELA3B	chr1-22252941-22253441	Distal
61045	10405	302	-0.143414491	0.004037817	0.754352483	0.235821732	CELA3B	chr1-22253756-22254256	Distal
61046	10407	302	-0.159170329	0.001243062	0.011120353	0.235821732	CELA3B	chr1-22258504-22259004	Distal
61047	10411	302	-0.12207389	0.016324515	0.124160059	0.235821732	CELA3B	chr1-22273582-22274082	Distal
61048	10413	302	-0.122963695	0.015470166	0.231335437	0.235821732	CELA3B	chr1-22281432-22281932	Distal
61049	10414	302	-0.166096688	0.000711579	0.494004247	0.235821732	CELA3B	chr1-22287910-22288410	Distal
61050	10415	302	-0.119332619	0.019220328	0.008486239	0.235821732	CELA3B	chr1-22289641-22290141	Distal
61051	10416	302	-0.139333218	0.005366939	0.080778856	0.235821732	CELA3B	chr1-22291799-22292299	Distal
61052	10418	302	-0.181709201	0.000184517	0.837815207	0.235821732	CELA3B	chr1-22318490-22318990	Distal
61053	10421	302	-0.144786504	0.003662323	0.169368057	0.235821732	CELA3B	chr1-22325250-22325750	Distal
61054	10424	302	-0.134875155	0.007255077	0.171993722	0.235821732	CELA3B	chr1-22340341-22340841	Distal
61055	10425	302	-0.232739876	8.90E-07	0.89235525	0.235821732	CELA3B	chr1-22342178-22342678	Distal
61056	10427	302	-0.11031603	0.032070598	0.440769995	0.235821732	CELA3B	chr1-22344131-22344631	Distal
61057	10431	302	-0.165729704	0.000733335	0.753150892	0.235821732	CELA3B	chr1-22349999-22350499	Distal
61058	10432	302	-0.147197285	0.003077984	0.646235546	0.235821732	CELA3B	chr1-22357446-22357946	Distal
61059	10433	302	-0.159583672	0.001203202	0.739315694	0.235821732	CELA3B	chr1-22383920-22384420	Distal
61060	10436	302	-0.13485915	0.007262875	0.012173622	0.235821732	CELA3B	chr1-22404469-22404969	Distal
61061	10437	302	-0.102589065	0.048231574	0.033281264	0.235821732	CELA3B	chr1-22405624-22406124	Distal
61062	10438	302	-0.103549366	0.045915659	0.042239691	0.235821732	CELA3B	chr1-22408156-22408656	Distal
61063	10439	302	-0.103973044	0.044921516	0.03096914	0.235821732	CELA3B	chr1-22412752-22413252	Distal
61064	10443	302	-0.159134869	0.00124656	0.520080657	0.235821732	CELA3B	chr1-22419213-22419713	Distal
61065	10448	302	-0.182296046	0.000174954	0.909109001	0.235821732	CELA3B	chr1-22447516-22448016	Distal
61066	10450	302	0.21085645	1.05E-05	0.532690795	0.235821732	CELA3B	chr1-22450299-22450799	Promoter
61067	10451	302	0.103983824	0.044896803	0.773166775	0.235821732	CELA3B	chr1-22450923-22451423	Promoter
61068	10452	302	0.34819254	1.63E-14	0.995739044	0.235821732	CELA3B	chr1-22451551-22452051	Promoter
61069	10453	302	0.302549431	5.18E-11	0.972083653	0.235821732	CELA3B	chr1-22452075-22452575	Intronic
61070	10454	302	0.131082436	0.009303013	0.859297407	0.235821732	CELA3B	chr1-22452584-22453084	Exonic
61071	10456	302	-0.148122949	0.002877063	0.276157611	0.235821732	CELA3B	chr1-22455994-22456494	Intronic
61072	10460	302	-0.188511761	9.84E-05	0.869460241	0.235821732	CELA3B	chr1-22470203-22470703	Intronic
61073	10016	303	0.151933568	0.002169083	0.004676819	0.141735962	CELA3A	chr1-21516883-21517383	Intronic
61074	10018	303	0.13454201	0.007417491	0.023016107	0.141735962	CELA3A	chr1-21521323-21521823	Intronic
61075	10021	303	0.165063256	0.000774525	0.146447702	0.141735962	CELA3A	chr1-21525527-21526027	Intronic
61076	10137	303	-0.103332864	0.046429776	0.997481352	0.141735962	CELA3A	chr1-21653762-21654262	Intronic
61077	10153	303	0.163206861	0.000900828	0.582487369	0.141735962	CELA3A	chr1-21665181-21665681	Intronic
61078	10154	303	0.122825896	0.015600359	0.789690534	0.141735962	CELA3A	chr1-21665699-21666199	Intronic
61079	10165	303	0.142172791	0.004407227	0.405485452	0.141735962	CELA3A	chr1-21672466-21672966	Distal
61080	10174	303	0.107135236	0.038064253	0.006699811	0.141735962	CELA3A	chr1-21696194-21696694	Intronic
61081	10215	303	0.105175124	0.042202524	0.312291716	0.141735962	CELA3A	chr1-21814857-21815357	Intronic
61082	10311	303	0.217649679	5.01E-06	0.087038396	0.141735962	CELA3A	chr1-22030417-22030917	Exonic
61083	10372	303	0.104765666	0.043113065	0.191782429	0.141735962	CELA3A	chr1-22139980-22140480	Intronic
61084	10387	303	0.130586423	0.009605463	0.922729227	0.141735962	CELA3A	chr1-22207857-22208357	Distal
61085	10390	303	0.15326635	0.001961693	0.000781034	0.141735962	CELA3A	chr1-22227002-22227502	Distal
61086	10401	303	0.103426926	0.046206069	0.260978133	0.141735962	CELA3A	chr1-22250623-22251123	Distal
61087	10404	303	0.110031828	0.032570785	0.076798585	0.141735962	CELA3A	chr1-22252941-22253441	Distal
61088	10465	303	0.167599794	0.000628305	0.47945091	0.141735962	CELA3A	chr1-22489735-22490235	Exonic
61089	10020	304	0.285840549	7.03E-10	0.931950502	0.371905073	LINC00339	chr1-21524996-21525496	Intronic
61090	10026	304	-0.193135544	6.33E-05	0.415347889	0.371905073	LINC00339	chr1-21534730-21535230	Intronic
61091	10030	304	-0.105070993	0.04243204	0.769318867	0.371905073	LINC00339	chr1-21539771-21540271	Intronic
61092	10032	304	-0.167039488	0.000658214	0.573339316	0.371905073	LINC00339	chr1-21541862-21542362	Intronic
61093	10034	304	0.111641131	0.029819832	0.967688457	0.371905073	LINC00339	chr1-21547821-21548321	Intronic
61094	10035	304	-0.124639646	0.013965298	0.038655569	0.371905073	LINC00339	chr1-21553310-21553810	Intronic
61095	10038	304	-0.18253785	0.000171149	0.228566145	0.371905073	LINC00339	chr1-21566631-21567131	Intronic
61096	10039	304	-0.153061952	0.001992241	0.683277416	0.371905073	LINC00339	chr1-21567227-21567727	Intronic
61097	10040	304	-0.147103577	0.00309901	0.580638045	0.371905073	LINC00339	chr1-21567728-21568228	Intronic
61098	10041	304	-0.171590314	0.000449047	0.707825551	0.371905073	LINC00339	chr1-21568406-21568906	Intronic
61099	10042	304	-0.127350797	0.011801428	0.662524619	0.371905073	LINC00339	chr1-21572112-21572612	Intronic
61100	10043	304	-0.113022962	0.027614723	0.208212314	0.371905073	LINC00339	chr1-21572658-21573158	Intronic
61101	10050	304	-0.19220381	6.92E-05	0.330311832	0.371905073	LINC00339	chr1-21582717-21583217	Distal
61102	10051	304	-0.115579578	0.023897375	0.223795452	0.371905073	LINC00339	chr1-21583233-21583733	Distal
61103	10052	304	-0.187985769	0.000103418	0.689868332	0.371905073	LINC00339	chr1-21584116-21584616	Distal
61104	10056	304	-0.146238024	0.00329963	0.726292509	0.371905073	LINC00339	chr1-21588595-21589095	Distal
61105	10057	304	-0.135666359	0.006882379	0.187624736	0.371905073	LINC00339	chr1-21589379-21589879	Distal
61106	10059	304	-0.149089294	0.00267995	0.922538662	0.371905073	LINC00339	chr1-21590745-21591245	Distal
61107	10060	304	-0.10796739	0.036411924	0.739309123	0.371905073	LINC00339	chr1-21591805-21592305	Distal
61108	10061	304	-0.108309207	0.035751098	0.863408164	0.371905073	LINC00339	chr1-21592364-21592864	Distal
61109	10063	304	-0.156094195	0.001580276	0.728993273	0.371905073	LINC00339	chr1-21594077-21594577	Distal
61110	10068	304	-0.10209358	0.04946287	0.617798196	0.371905073	LINC00339	chr1-21597680-21598180	Intronic
61111	10070	304	-0.13888292	0.005535173	0.752759436	0.371905073	LINC00339	chr1-21598902-21599402	Intronic
61112	10072	304	-0.108938924	0.034560481	0.44454562	0.371905073	LINC00339	chr1-21600205-21600705	Intronic
61113	10073	304	-0.125295545	0.013412654	0.285658632	0.371905073	LINC00339	chr1-21601283-21601783	Intronic
61114	10074	304	-0.122913503	0.015517244	0.506514878	0.371905073	LINC00339	chr1-21602331-21602831	Intronic
61115	10076	304	-0.222442322	2.94E-06	0.866235658	0.371905073	LINC00339	chr1-21603758-21604258	Intronic
61116	10077	304	-0.166488368	0.000688955	0.226561928	0.371905073	LINC00339	chr1-21604428-21604928	Intronic
61117	10080	304	0.345097614	2.95E-14	0.66698271	0.371905073	LINC00339	chr1-21606311-21606811	Intronic
61118	10082	304	0.316655341	4.98E-12	0.921542656	0.371905073	LINC00339	chr1-21607744-21608244	Intronic
61119	10089	304	-0.123485423	0.014986802	0.122974427	0.371905073	LINC00339	chr1-21614140-21614640	Intronic
61120	10097	304	0.243069165	2.53E-07	0.942776089	0.371905073	LINC00339	chr1-21620400-21620900	Intronic
61121	10101	304	0.1350476	0.007172328	0.738181692	0.371905073	LINC00339	chr1-21623078-21623578	Intronic
61122	10103	304	0.453789476	3.19E-25	0.98092286	0.371905073	LINC00339	chr1-21624712-21625212	Intronic
61123	10104	304	0.209613556	1.19E-05	0.515619749	0.371905073	LINC00339	chr1-21625232-21625732	Intronic
61124	10111	304	0.122412084	0.015995748	0.821611559	0.371905073	LINC00339	chr1-21631058-21631558	Intronic
61125	10115	304	0.238862713	4.26E-07	0.801476455	0.371905073	LINC00339	chr1-21634668-21635168	Intronic
61126	10120	304	-0.246165508	1.71E-07	0.961587565	0.371905073	LINC00339	chr1-21639597-21640097	Intronic
61127	10121	304	-0.20913457	1.26E-05	0.863959206	0.371905073	LINC00339	chr1-21640606-21641106	Intronic
61128	10122	304	-0.210631708	1.07E-05	0.690317051	0.371905073	LINC00339	chr1-21641130-21641630	Intronic
61129	10125	304	-0.118241912	0.020490087	0.440441435	0.371905073	LINC00339	chr1-21643252-21643752	Intronic
61130	10128	304	0.529352186	1.26E-35	0.946343313	0.371905073	LINC00339	chr1-21645559-21646059	Intronic
61131	10136	304	0.13979544	0.005198965	0.924914621	0.371905073	LINC00339	chr1-21653134-21653634	Intronic
61132	10137	304	0.176291081	0.000299092	0.997481352	0.371905073	LINC00339	chr1-21653762-21654262	Intronic
61133	10138	304	0.134781778	0.007300369	0.804519861	0.371905073	LINC00339	chr1-21654503-21655003	Intronic
61134	10141	304	0.141824491	0.004516207	0.90193137	0.371905073	LINC00339	chr1-21656402-21656902	Intronic
61135	10142	304	0.175830385	0.0003114	0.713720859	0.371905073	LINC00339	chr1-21656906-21657406	Intronic
61136	10145	304	-0.123025498	0.015412038	0.831623256	0.371905073	LINC00339	chr1-21659780-21660280	Intronic
61137	10147	304	-0.131470466	0.009072724	0.595709568	0.371905073	LINC00339	chr1-21660930-21661430	Intronic
61138	10148	304	-0.120586773	0.017844041	0.59047889	0.371905073	LINC00339	chr1-21661516-21662016	Intronic
61139	10151	304	-0.195532045	5.01E-05	0.789733716	0.371905073	LINC00339	chr1-21663894-21664394	Intronic
61140	10152	304	-0.103726925	0.045497459	0.558324118	0.371905073	LINC00339	chr1-21664650-21665150	Intronic
61141	10153	304	-0.120114772	0.018351656	0.582487369	0.371905073	LINC00339	chr1-21665181-21665681	Intronic
61142	10154	304	-0.174356581	0.000354048	0.789690534	0.371905073	LINC00339	chr1-21665699-21666199	Intronic
61143	10157	304	-0.107842543	0.036655366	0.573727017	0.371905073	LINC00339	chr1-21667503-21668003	Intronic
61144	10158	304	-0.117578164	0.021297647	0.628939201	0.371905073	LINC00339	chr1-21668005-21668505	Intronic
61145	10160	304	-0.109230081	0.034020476	0.96478868	0.371905073	LINC00339	chr1-21669134-21669634	Promoter
61146	10163	304	-0.187443178	0.000108813	0.788671059	0.371905073	LINC00339	chr1-21671176-21671676	Distal
61147	10166	304	0.107979778	0.036387823	0.90669737	0.371905073	LINC00339	chr1-21673409-21673909	Distal
61148	10171	304	-0.155550641	0.001647827	0.193945294	0.371905073	LINC00339	chr1-21692083-21692583	Intronic
61149	10172	304	-0.225569863	2.06E-06	0.898070319	0.371905073	LINC00339	chr1-21692834-21693334	Intronic
61150	10173	304	-0.139777422	0.005205452	0.256682444	0.371905073	LINC00339	chr1-21694493-21694993	Intronic
61151	10174	304	-0.102255846	0.049057104	0.006699811	0.371905073	LINC00339	chr1-21696194-21696694	Intronic
61152	10177	304	-0.124224775	0.014325225	0.339258994	0.371905073	LINC00339	chr1-21698829-21699329	Intronic
61153	10178	304	-0.109156732	0.034155812	0.178353707	0.371905073	LINC00339	chr1-21700001-21700501	Intronic
61154	10179	304	-0.115094668	0.024567357	0.134231836	0.371905073	LINC00339	chr1-21701329-21701829	Exonic
61155	10180	304	-0.128288657	0.011124052	0.213410135	0.371905073	LINC00339	chr1-21702673-21703173	Intronic
61156	10185	304	-0.155632731	0.001637414	0.845067937	0.371905073	LINC00339	chr1-21706506-21707006	Exonic
61157	10189	304	-0.128482469	0.010988356	0.004360462	0.371905073	LINC00339	chr1-21720875-21721375	Exonic
61158	10199	304	-0.113361273	0.027096108	0.391711273	0.371905073	LINC00339	chr1-21762000-21762500	Intronic
61159	10200	304	-0.135775387	0.006832331	0.064574271	0.371905073	LINC00339	chr1-21763146-21763646	Intronic
61160	10202	304	-0.132241166	0.008629398	0.292176326	0.371905073	LINC00339	chr1-21765158-21765658	Intronic
61161	10215	304	-0.151090913	0.002310291	0.312291716	0.371905073	LINC00339	chr1-21814857-21815357	Intronic
61162	10220	304	-0.174632158	0.000345686	0.017567641	0.371905073	LINC00339	chr1-21827072-21827572	Intronic
61163	10227	304	-0.249688065	1.09E-07	0.905934172	0.371905073	LINC00339	chr1-21837379-21837879	Intronic
61164	10230	304	-0.134740555	0.007320439	0.190276685	0.371905073	LINC00339	chr1-21840881-21841381	Exonic
61165	10234	304	-0.114111972	0.025975274	0.481082446	0.371905073	LINC00339	chr1-21854221-21854721	Intronic
61166	10236	304	-0.154218089	0.001824955	0.20664649	0.371905073	LINC00339	chr1-21855979-21856479	Intronic
61167	10237	304	-0.179299984	0.000229162	0.141575624	0.371905073	LINC00339	chr1-21856805-21857305	Exonic
61168	10238	304	-0.237384973	5.10E-07	0.751295935	0.371905073	LINC00339	chr1-21857572-21858072	Intronic
61169	10239	304	-0.105181475	0.042188577	0.12341282	0.371905073	LINC00339	chr1-21858379-21858879	Intronic
61170	10242	304	-0.114258001	0.025762179	0.723704394	0.371905073	LINC00339	chr1-21872403-21872903	Exonic
61171	10243	304	0.144968486	0.00361487	0.531982982	0.371905073	LINC00339	chr1-21875506-21876006	Intronic
61172	10247	304	-0.161693349	0.00101737	0.098936967	0.371905073	LINC00339	chr1-21888236-21888736	Intronic
61173	10248	304	-0.110588483	0.031595994	0.012999716	0.371905073	LINC00339	chr1-21889297-21889797	Intronic
61174	10249	304	0.254573144	5.79E-08	0.709281542	0.371905073	LINC00339	chr1-21892060-21892560	Intronic
61175	10251	304	0.143283025	0.004075712	0.691359995	0.371905073	LINC00339	chr1-21896634-21897134	Intronic
61176	10254	304	-0.13891697	0.005522343	0.242671701	0.371905073	LINC00339	chr1-21899533-21900033	Intronic
61177	10255	304	-0.106284603	0.039816466	0.085303599	0.371905073	LINC00339	chr1-21900698-21901198	Intronic
61178	10261	304	-0.166192848	0.000705975	0.734072813	0.371905073	LINC00339	chr1-21909734-21910234	Intronic
61179	10264	304	-0.117088588	0.021910096	0.024958367	0.371905073	LINC00339	chr1-21913065-21913565	Intronic
61180	10267	304	0.235260179	6.59E-07	0.740778256	0.371905073	LINC00339	chr1-21914928-21915428	Intronic
61181	10268	304	-0.106587302	0.039186017	0.516865461	0.371905073	LINC00339	chr1-21919400-21919900	Intronic
61182	10281	304	0.107016206	0.038305988	0.995969975	0.371905073	LINC00339	chr1-21937224-21937724	Promoter
61183	10286	304	-0.164642707	0.000801626	0.768148254	0.371905073	LINC00339	chr1-21942483-21942983	Distal
61184	10287	304	-0.204873715	1.96E-05	0.538426516	0.371905073	LINC00339	chr1-21943167-21943667	Distal
61185	10288	304	-0.177201514	0.000276058	0.170914167	0.371905073	LINC00339	chr1-21946871-21947371	Distal
61186	10292	304	-0.165277397	0.000761045	0.888069888	0.371905073	LINC00339	chr1-21963910-21964410	Distal
61187	10293	304	-0.173469888	0.000382257	0.06325252	0.371905073	LINC00339	chr1-21964415-21964915	Distal
61188	10299	304	-0.159407568	0.001219997	0.674448535	0.371905073	LINC00339	chr1-22005086-22005586	Intronic
61189	10301	304	-0.144436482	0.003754985	0.225959255	0.371905073	LINC00339	chr1-22018965-22019465	Distal
61190	10305	304	-0.175495482	0.000320653	0.498855672	0.371905073	LINC00339	chr1-22023813-22024313	Promoter
61191	10306	304	-0.15313794	0.001980825	0.882729377	0.371905073	LINC00339	chr1-22024333-22024833	Promoter
61192	10308	304	-0.16420811	0.000830543	0.922329322	0.371905073	LINC00339	chr1-22025717-22026217	Promoter
61193	10320	304	-0.252153678	7.95E-08	0.945096662	0.371905073	LINC00339	chr1-22044687-22045187	Distal
61194	10321	304	-0.216102083	5.94E-06	0.896492292	0.371905073	LINC00339	chr1-22048555-22049055	Distal
61195	10336	304	0.169739239	0.000525279	0.790744743	0.371905073	LINC00339	chr1-22090941-22091441	Intronic
61196	10340	304	-0.164269557	0.000826387	0.825078338	0.371905073	LINC00339	chr1-22105562-22106062	Distal
61197	10341	304	0.144031536	0.003864883	0.838121237	0.371905073	LINC00339	chr1-22108134-22108634	Distal
61198	10342	304	0.173341634	0.00038652	0.68354308	0.371905073	LINC00339	chr1-22108690-22109190	Distal
61199	10344	304	-0.136646924	0.006443456	0.78433031	0.371905073	LINC00339	chr1-22112454-22112954	Distal
61200	10346	304	0.13777381	0.005970758	0.72157814	0.371905073	LINC00339	chr1-22113881-22114381	Distal
61201	10347	304	0.246169596	1.71E-07	0.799259144	0.371905073	LINC00339	chr1-22114667-22115167	Distal
61202	10354	304	-0.105885601	0.040660284	0.382904922	0.371905073	LINC00339	chr1-22120871-22121371	Intronic
61203	10361	304	-0.194890844	5.34E-05	0.323504066	0.371905073	LINC00339	chr1-22126953-22127453	Exonic
61204	10362	304	-0.223230395	2.68E-06	0.76524566	0.371905073	LINC00339	chr1-22127753-22128253	Intronic
61205	10363	304	0.129425982	0.010347973	0.493040158	0.371905073	LINC00339	chr1-22128319-22128819	Intronic
61206	10364	304	-0.113882392	0.02631269	0.449726544	0.371905073	LINC00339	chr1-22131027-22131527	Intronic
61207	10367	304	-0.142930104	0.00417869	0.232144634	0.371905073	LINC00339	chr1-22133614-22134114	Intronic
61208	10370	304	-0.123103184	0.015339254	0.731004061	0.371905073	LINC00339	chr1-22138342-22138842	Intronic
61209	10371	304	0.104608674	0.043465477	0.492503196	0.371905073	LINC00339	chr1-22139010-22139510	Intronic
61210	10374	304	-0.171653954	0.000446621	0.813400372	0.371905073	LINC00339	chr1-22141553-22142053	Intronic
61211	10377	304	0.126875459	0.012158293	0.931665124	0.371905073	LINC00339	chr1-22143188-22143688	Intronic
61212	10378	304	-0.112527513	0.028388649	0.046063192	0.371905073	LINC00339	chr1-22143953-22144453	Promoter
61213	10381	304	-0.110578551	0.031613129	0.168970968	0.371905073	LINC00339	chr1-22165823-22166323	Distal
61214	10382	304	-0.173184469	0.000391786	0.100931797	0.371905073	LINC00339	chr1-22184582-22185082	Distal
61215	10383	304	-0.123999151	0.014524789	0.752535076	0.371905073	LINC00339	chr1-22185375-22185875	Distal
61216	10384	304	-0.1299021	0.010037194	0.078978347	0.371905073	LINC00339	chr1-22186204-22186704	Distal
61217	10385	304	-0.139580334	0.005276632	0.031893802	0.371905073	LINC00339	chr1-22192136-22192636	Distal
61218	10387	304	0.247176171	1.51E-07	0.922729227	0.371905073	LINC00339	chr1-22207857-22208357	Distal
61219	10388	304	-0.115512626	0.023988545	0.133851645	0.371905073	LINC00339	chr1-22216347-22216847	Distal
61220	10389	304	-0.16508592	0.000773085	0.026112082	0.371905073	LINC00339	chr1-22221131-22221631	Distal
61221	10390	304	-0.124957397	0.013694889	0.000781034	0.371905073	LINC00339	chr1-22227002-22227502	Distal
61222	10394	304	-0.208336718	1.37E-05	0.227747561	0.371905073	LINC00339	chr1-22241184-22241684	Distal
61223	10395	304	-0.166306795	0.000699375	0.137751184	0.371905073	LINC00339	chr1-22242618-22243118	Distal
61224	10402	304	-0.120249867	0.018205299	0.087806288	0.371905073	LINC00339	chr1-22251295-22251795	Distal
61225	10404	304	-0.106644186	0.039068064	0.076798585	0.371905073	LINC00339	chr1-22252941-22253441	Distal
61226	10405	304	-0.211973075	9.29E-06	0.754352483	0.371905073	LINC00339	chr1-22253756-22254256	Distal
61227	10406	304	-0.114601904	0.025265029	0.146734018	0.371905073	LINC00339	chr1-22255644-22256144	Distal
61228	10407	304	-0.178799867	0.000239614	0.011120353	0.371905073	LINC00339	chr1-22258504-22259004	Distal
61229	10412	304	-0.121895834	0.016500244	0.852704613	0.371905073	LINC00339	chr1-22275798-22276298	Distal
61230	10414	304	-0.152003307	0.002157794	0.494004247	0.371905073	LINC00339	chr1-22287910-22288410	Distal
61231	10416	304	-0.110523708	0.031707951	0.080778856	0.371905073	LINC00339	chr1-22291799-22292299	Distal
61232	10418	304	-0.108345265	0.035681823	0.837815207	0.371905073	LINC00339	chr1-22318490-22318990	Distal
61233	10425	304	-0.107970046	0.036406709	0.89235525	0.371905073	LINC00339	chr1-22342178-22342678	Distal
61234	10429	304	-0.128937989	0.010675086	0.003892968	0.371905073	LINC00339	chr1-22348368-22348868	Distal
61235	10431	304	-0.143860421	0.003912279	0.753150892	0.371905073	LINC00339	chr1-22349999-22350499	Distal
61236	10432	304	-0.226520483	1.84E-06	0.646235546	0.371905073	LINC00339	chr1-22357446-22357946	Distal
61237	10433	304	-0.182129344	0.000177619	0.739315694	0.371905073	LINC00339	chr1-22383920-22384420	Distal
61238	10441	304	-0.15697291	0.001476204	0.931356277	0.371905073	LINC00339	chr1-22416514-22417014	Distal
61239	10443	304	-0.136221817	0.006630549	0.520080657	0.371905073	LINC00339	chr1-22419213-22419713	Distal
61240	10444	304	-0.22285315	2.80E-06	0.964269554	0.371905073	LINC00339	chr1-22420390-22420890	Distal
61241	10448	304	-0.209266816	1.24E-05	0.909109001	0.371905073	LINC00339	chr1-22447516-22448016	Distal
61242	10454	304	-0.128490379	0.010982819	0.859297407	0.371905073	LINC00339	chr1-22452584-22453084	Exonic
61243	10457	304	-0.153759526	0.001889795	0.131709433	0.371905073	LINC00339	chr1-22456584-22457084	Intronic
61244	10460	304	-0.246414	1.66E-07	0.869460241	0.371905073	LINC00339	chr1-22470203-22470703	Intronic
61245	10468	304	-0.127594201	0.011622247	0.082800909	0.371905073	LINC00339	chr1-22494085-22494585	Intronic
61246	10471	304	0.132606481	0.008425784	0.220443199	0.371905073	LINC00339	chr1-22500505-22501005	Intronic
61247	10472	304	-0.186984697	0.000113581	0.176269697	0.371905073	LINC00339	chr1-22509812-22510312	Intronic
61248	10477	304	-0.135618216	0.006904724	0.218268131	0.371905073	LINC00339	chr1-22516737-22517237	Intronic
61249	10478	304	-0.168199542	0.000597676	0.25736491	0.371905073	LINC00339	chr1-22517625-22518125	Intronic
61250	10479	304	-0.246707824	1.60E-07	0.882491875	0.371905073	LINC00339	chr1-22518354-22518854	Intronic
61251	10480	304	-0.114155459	0.025912004	0.023914484	0.371905073	LINC00339	chr1-22520775-22521275	Intronic
61252	10027	305	0.156681687	0.001509999	0.173134295	0.097169018	LINC01635	chr1-21536098-21536598	Intronic
61253	10030	305	0.126917965	0.012126138	0.769318867	0.097169018	LINC01635	chr1-21539771-21540271	Intronic
61254	10038	305	0.118445547	0.020247915	0.228566145	0.097169018	LINC01635	chr1-21566631-21567131	Intronic
61255	10039	305	0.158227862	0.001338601	0.683277416	0.097169018	LINC01635	chr1-21567227-21567727	Intronic
61256	10040	305	0.103523575	0.045976954	0.580638045	0.097169018	LINC01635	chr1-21567728-21568228	Intronic
61257	10041	305	0.217453695	5.12E-06	0.707825551	0.097169018	LINC01635	chr1-21568406-21568906	Intronic
61258	10042	305	0.138968088	0.005503103	0.662524619	0.097169018	LINC01635	chr1-21572112-21572612	Intronic
61259	10043	305	0.186264973	0.000121464	0.208212314	0.097169018	LINC01635	chr1-21572658-21573158	Intronic
61260	10054	305	0.122779915	0.01564384	0.825623748	0.097169018	LINC01635	chr1-21586801-21587301	Distal
61261	10056	305	0.154354615	0.001806054	0.726292509	0.097169018	LINC01635	chr1-21588595-21589095	Distal
61262	10059	305	0.23393029	7.73E-07	0.922538662	0.097169018	LINC01635	chr1-21590745-21591245	Distal
61263	10060	305	0.134021876	0.007677399	0.739309123	0.097169018	LINC01635	chr1-21591805-21592305	Distal
61264	10061	305	0.13090237	0.009411777	0.863408164	0.097169018	LINC01635	chr1-21592364-21592864	Distal
61265	10062	305	0.138098179	0.00584001	0.744986642	0.097169018	LINC01635	chr1-21593198-21593698	Distal
61266	10063	305	0.190640326	8.04E-05	0.728993273	0.097169018	LINC01635	chr1-21594077-21594577	Distal
61267	10065	305	0.114075029	0.026029121	0.8547614	0.097169018	LINC01635	chr1-21595449-21595949	Distal
61268	10066	305	0.119661193	0.018851141	0.432846063	0.097169018	LINC01635	chr1-21596425-21596925	Exonic
61269	10067	305	0.199602244	3.35E-05	0.351189482	0.097169018	LINC01635	chr1-21597127-21597627	Intronic
61270	10070	305	0.166259307	0.000702128	0.752759436	0.097169018	LINC01635	chr1-21598902-21599402	Intronic
61271	10074	305	0.151396393	0.002258204	0.506514878	0.097169018	LINC01635	chr1-21602331-21602831	Intronic
61272	10089	305	0.116723667	0.022378089	0.122974427	0.097169018	LINC01635	chr1-21614140-21614640	Intronic
61273	10094	305	0.109812577	0.032962492	0.452113768	0.097169018	LINC01635	chr1-21618030-21618530	Intronic
61274	10095	305	0.148701684	0.002757526	0.574517439	0.097169018	LINC01635	chr1-21618614-21619114	Intronic
61275	10098	305	0.156431493	0.001539571	0.672516602	0.097169018	LINC01635	chr1-21620943-21621443	Intronic
61276	10100	305	-0.104048194	0.0447474	0.949442105	0.097169018	LINC01635	chr1-21622183-21622683	Exonic
61277	10103	305	-0.126714758	0.012280797	0.98092286	0.097169018	LINC01635	chr1-21624712-21625212	Intronic
61278	10119	305	0.108935994	0.034565832	0.770038883	0.097169018	LINC01635	chr1-21638641-21639141	Intronic
61279	10120	305	0.231719181	1.00E-06	0.961587565	0.097169018	LINC01635	chr1-21639597-21640097	Intronic
61280	10121	305	0.203046639	2.36E-05	0.863959206	0.097169018	LINC01635	chr1-21640606-21641106	Intronic
61281	10124	305	0.107109189	0.038117047	0.80027017	0.097169018	LINC01635	chr1-21642329-21642829	Intronic
61282	10125	305	0.141199453	0.004717256	0.440441435	0.097169018	LINC01635	chr1-21643252-21643752	Intronic
61283	10126	305	0.118282357	0.02044216	0.732571762	0.097169018	LINC01635	chr1-21643960-21644460	Intronic
61284	10134	305	-0.11090892	0.031046136	0.989454158	0.097169018	LINC01635	chr1-21651719-21652219	Intronic
61285	10135	305	-0.107286102	0.037760498	0.954650252	0.097169018	LINC01635	chr1-21652534-21653034	Intronic
61286	10136	305	-0.114514459	0.025391038	0.924914621	0.097169018	LINC01635	chr1-21653134-21653634	Intronic
61287	10137	305	-0.157296698	0.001439557	0.997481352	0.097169018	LINC01635	chr1-21653762-21654262	Intronic
61288	10138	305	-0.104347787	0.044058694	0.804519861	0.097169018	LINC01635	chr1-21654503-21655003	Intronic
61289	10139	305	-0.125161793	0.01352369	0.9788013	0.097169018	LINC01635	chr1-21655180-21655680	Intronic
61290	10141	305	-0.126060284	0.01279151	0.90193137	0.097169018	LINC01635	chr1-21656402-21656902	Intronic
61291	10145	305	0.185277155	0.000133122	0.831623256	0.097169018	LINC01635	chr1-21659780-21660280	Intronic
61292	10148	305	0.134424027	0.007475607	0.59047889	0.097169018	LINC01635	chr1-21661516-21662016	Intronic
61293	10149	305	0.130611927	0.009589697	0.71534864	0.097169018	LINC01635	chr1-21662087-21662587	Intronic
61294	10152	305	0.265867266	1.26E-08	0.558324118	0.097169018	LINC01635	chr1-21664650-21665150	Intronic
61295	10153	305	0.118082611	0.020681043	0.582487369	0.097169018	LINC01635	chr1-21665181-21665681	Intronic
61296	10154	305	0.146225548	0.003302587	0.789690534	0.097169018	LINC01635	chr1-21665699-21666199	Intronic
61297	10155	305	0.203209742	2.32E-05	0.823634551	0.097169018	LINC01635	chr1-21666374-21666874	Intronic
61298	10156	305	0.196701101	4.47E-05	0.783352139	0.097169018	LINC01635	chr1-21666897-21667397	Intronic
61299	10157	305	0.154135677	0.001836465	0.573727017	0.097169018	LINC01635	chr1-21667503-21668003	Intronic
61300	10158	305	0.163944773	0.000848526	0.628939201	0.097169018	LINC01635	chr1-21668005-21668505	Intronic
61301	10159	305	0.196405523	4.60E-05	0.879476632	0.097169018	LINC01635	chr1-21668572-21669072	Intronic
61302	10160	305	0.188237335	0.000101006	0.96478868	0.097169018	LINC01635	chr1-21669134-21669634	Promoter
61303	10167	305	0.107182385	0.03796905	0.010604982	0.097169018	LINC01635	chr1-21675268-21675768	Distal
61304	10172	305	0.125405419	0.013321375	0.898070319	0.097169018	LINC01635	chr1-21692834-21693334	Intronic
61305	10179	305	0.110435779	0.031861252	0.134231836	0.097169018	LINC01635	chr1-21701329-21701829	Exonic
61306	10182	305	-0.109682783	0.033196351	0.828254107	0.097169018	LINC01635	chr1-21704120-21704620	Exonic
61307	10184	305	-0.119495022	0.019037753	0.944642311	0.097169018	LINC01635	chr1-21705541-21706041	Exonic
61308	10197	305	0.115952619	0.023393194	0.070217995	0.097169018	LINC01635	chr1-21757565-21758065	Intronic
61309	10205	305	-0.109600289	0.033344644	0.869611379	0.097169018	LINC01635	chr1-21775486-21775986	Intronic
61310	10212	305	0.108125809	0.036104837	0.422962974	0.097169018	LINC01635	chr1-21811971-21812471	Promoter
61311	10227	305	0.14987464	0.00252897	0.905934172	0.097169018	LINC01635	chr1-21837379-21837879	Intronic
61312	10228	305	0.204519543	2.03E-05	0.471995411	0.097169018	LINC01635	chr1-21838268-21838768	Intronic
61313	10237	305	0.160015696	0.001162816	0.141575624	0.097169018	LINC01635	chr1-21856805-21857305	Exonic
61314	10238	305	0.117558448	0.021322045	0.751295935	0.097169018	LINC01635	chr1-21857572-21858072	Intronic
61315	10241	305	-0.121994688	0.016402613	0.969009269	0.097169018	LINC01635	chr1-21869775-21870275	Intronic
61316	10244	305	0.105751756	0.040947307	0.033016539	0.097169018	LINC01635	chr1-21881941-21882441	Intronic
61317	10281	305	-0.161471661	0.001035608	0.995969975	0.097169018	LINC01635	chr1-21937224-21937724	Promoter
61318	10285	305	-0.106808584	0.038730176	0.844526282	0.097169018	LINC01635	chr1-21939579-21940079	Distal
61319	10286	305	0.122666375	0.015751445	0.768148254	0.097169018	LINC01635	chr1-21942483-21942983	Distal
61320	10292	305	0.115510464	0.023991455	0.888069888	0.097169018	LINC01635	chr1-21963910-21964410	Distal
61321	10305	305	0.180856626	0.000199286	0.498855672	0.097169018	LINC01635	chr1-22023813-22024313	Promoter
61322	10306	305	0.154987991	0.001720633	0.882729377	0.097169018	LINC01635	chr1-22024333-22024833	Promoter
61323	10308	305	0.205628984	1.81E-05	0.922329322	0.097169018	LINC01635	chr1-22025717-22026217	Promoter
61324	10314	305	0.107322139	0.037688163	0.06330509	0.097169018	LINC01635	chr1-22035244-22035744	Distal
61325	10316	305	-0.121177701	0.017226272	0.944751205	0.097169018	LINC01635	chr1-22038069-22038569	Distal
61326	10320	305	0.132653948	0.008399693	0.945096662	0.097169018	LINC01635	chr1-22044687-22045187	Distal
61327	10328	305	0.130064903	0.009932757	0.106428138	0.097169018	LINC01635	chr1-22062643-22063143	Intronic
61328	10340	305	0.198519488	3.73E-05	0.825078338	0.097169018	LINC01635	chr1-22105562-22106062	Distal
61329	10341	305	-0.102073382	0.049512992	0.838121237	0.097169018	LINC01635	chr1-22108134-22108634	Distal
61330	10350	305	-0.135848027	0.006799081	0.973494584	0.097169018	LINC01635	chr1-22117154-22117654	Exonic
61331	10362	305	0.129673156	0.010185715	0.76524566	0.097169018	LINC01635	chr1-22127753-22128253	Intronic
61332	10367	305	0.164184626	0.000832142	0.232144634	0.097169018	LINC01635	chr1-22133614-22134114	Intronic
61333	10384	305	0.10322932	0.046676556	0.078978347	0.097169018	LINC01635	chr1-22186204-22186704	Distal
61334	10387	305	0.122747658	0.015674283	0.922729227	0.097169018	LINC01635	chr1-22207857-22208357	Distal
61335	10395	305	0.120501203	0.017935079	0.137751184	0.097169018	LINC01635	chr1-22242618-22243118	Distal
61336	10411	305	0.160623978	0.001108057	0.124160059	0.097169018	LINC01635	chr1-22273582-22274082	Distal
61337	10413	305	0.128929618	0.010680742	0.231335437	0.097169018	LINC01635	chr1-22281432-22281932	Distal
61338	10425	305	0.107023947	0.038290061	0.89235525	0.097169018	LINC01635	chr1-22342178-22342678	Distal
61339	10428	305	0.105666976	0.041129775	0.173699418	0.097169018	LINC01635	chr1-22344645-22345145	Distal
61340	10431	305	0.130041241	0.009947871	0.753150892	0.097169018	LINC01635	chr1-22349999-22350499	Distal
61341	10432	305	0.1384273	0.005710219	0.646235546	0.097169018	LINC01635	chr1-22357446-22357946	Distal
61342	10438	305	0.113006505	0.027640118	0.042239691	0.097169018	LINC01635	chr1-22408156-22408656	Distal
61343	10441	305	0.130899805	0.009413339	0.931356277	0.097169018	LINC01635	chr1-22416514-22417014	Distal
61344	10448	305	0.212286538	8.98E-06	0.909109001	0.097169018	LINC01635	chr1-22447516-22448016	Distal
61345	10457	305	0.151344084	0.002267052	0.131709433	0.097169018	LINC01635	chr1-22456584-22457084	Intronic
61346	10460	305	0.104654278	0.043362844	0.869460241	0.097169018	LINC01635	chr1-22470203-22470703	Intronic
61347	10463	305	0.133964049	0.007706622	0.01183192	0.097169018	LINC01635	chr1-22474836-22475336	Intronic
61348	10465	305	0.108113335	0.036128946	0.47945091	0.097169018	LINC01635	chr1-22489735-22490235	Exonic
61349	10468	305	0.112679628	0.028149692	0.082800909	0.097169018	LINC01635	chr1-22494085-22494585	Intronic
61350	10477	305	0.106961481	0.038416964	0.218268131	0.097169018	LINC01635	chr1-22516737-22517237	Intronic
61351	10479	305	0.162733754	0.00093586	0.882491875	0.097169018	LINC01635	chr1-22518354-22518854	Intronic
61352	10480	305	0.157018931	0.001470935	0.023914484	0.097169018	LINC01635	chr1-22520775-22521275	Intronic
61353	10039	306	0.121266942	0.017134803	0.683277416	0.802859011	CDC42	chr1-21567227-21567727	Intronic
61354	10042	306	0.12725995	0.011868611	0.662524619	0.802859011	CDC42	chr1-21572112-21572612	Intronic
61355	10057	306	0.11561741	0.02384564	0.187624736	0.802859011	CDC42	chr1-21589379-21589879	Distal
61356	10058	306	0.109016662	0.034415383	0.724956677	0.802859011	CDC42	chr1-21590021-21590521	Distal
61357	10059	306	0.275352997	3.30E-09	0.922538662	0.802859011	CDC42	chr1-21590745-21591245	Distal
61358	10060	306	0.120129425	0.018335768	0.739309123	0.802859011	CDC42	chr1-21591805-21592305	Distal
61359	10061	306	0.129176052	0.010514401	0.863408164	0.802859011	CDC42	chr1-21592364-21592864	Distal
61360	10062	306	0.170942743	0.000474453	0.744986642	0.802859011	CDC42	chr1-21593198-21593698	Distal
61361	10063	306	0.116118308	0.023171954	0.728993273	0.802859011	CDC42	chr1-21594077-21594577	Distal
61362	10065	306	0.227664986	1.61E-06	0.8547614	0.802859011	CDC42	chr1-21595449-21595949	Distal
61363	10066	306	0.183129339	0.000162153	0.432846063	0.802859011	CDC42	chr1-21596425-21596925	Exonic
61364	10067	306	0.230107726	1.21E-06	0.351189482	0.802859011	CDC42	chr1-21597127-21597627	Intronic
61365	10075	306	0.126211862	0.012671961	0.41643026	0.802859011	CDC42	chr1-21602953-21603453	Exonic
61366	10078	306	0.126832907	0.012190716	0.314666737	0.802859011	CDC42	chr1-21605006-21605506	Intronic
61367	10082	306	0.196114876	4.73E-05	0.921542656	0.802859011	CDC42	chr1-21607744-21608244	Intronic
61368	10089	306	0.102396929	0.04870579	0.122974427	0.802859011	CDC42	chr1-21614140-21614640	Intronic
61369	10092	306	0.142411577	0.004333882	0.113212436	0.802859011	CDC42	chr1-21616567-21617067	Intronic
61370	10094	306	0.138413036	0.005715783	0.452113768	0.802859011	CDC42	chr1-21618030-21618530	Intronic
61371	10096	306	0.140462987	0.004964509	0.638430834	0.802859011	CDC42	chr1-21619535-21620035	Intronic
61372	10097	306	0.226622645	1.82E-06	0.942776089	0.802859011	CDC42	chr1-21620400-21620900	Intronic
61373	10098	306	0.171471018	0.000453638	0.672516602	0.802859011	CDC42	chr1-21620943-21621443	Intronic
61374	10100	306	0.215130292	6.61E-06	0.949442105	0.802859011	CDC42	chr1-21622183-21622683	Exonic
61375	10101	306	0.119857149	0.018634216	0.738181692	0.802859011	CDC42	chr1-21623078-21623578	Intronic
61376	10102	306	0.149831613	0.002537063	0.600969346	0.802859011	CDC42	chr1-21623891-21624391	Intronic
61377	10103	306	0.173811835	0.000371145	0.98092286	0.802859011	CDC42	chr1-21624712-21625212	Intronic
61378	10111	306	0.158721024	0.001287743	0.821611559	0.802859011	CDC42	chr1-21631058-21631558	Intronic
61379	10114	306	0.12661002	0.012361244	0.790275371	0.802859011	CDC42	chr1-21633825-21634325	Intronic
61380	10115	306	0.109205079	0.0340667	0.801476455	0.802859011	CDC42	chr1-21634668-21635168	Intronic
61381	10117	306	0.103993978	0.044873344	0.228042326	0.802859011	CDC42	chr1-21636908-21637408	Intronic
61382	10118	306	0.104299545	0.044168732	0.190665325	0.802859011	CDC42	chr1-21638033-21638533	Intronic
61383	10119	306	0.169384743	0.000541166	0.770038883	0.802859011	CDC42	chr1-21638641-21639141	Intronic
61384	10123	306	0.131580452	0.00900827	0.337341141	0.802859011	CDC42	chr1-21641645-21642145	Intronic
61385	10124	306	0.133901128	0.007738899	0.80027017	0.802859011	CDC42	chr1-21642329-21642829	Intronic
61386	10126	306	0.124144297	0.014396096	0.732571762	0.802859011	CDC42	chr1-21643960-21644460	Intronic
61387	10128	306	0.163370856	0.000888955	0.946343313	0.802859011	CDC42	chr1-21645559-21646059	Intronic
61388	10129	306	0.157348426	0.001433774	0.824963811	0.802859011	CDC42	chr1-21647835-21648335	Intronic
61389	10131	306	0.198453639	3.76E-05	0.712304296	0.802859011	CDC42	chr1-21649738-21650238	Intronic
61390	10132	306	0.106513967	0.039338458	0.855674797	0.802859011	CDC42	chr1-21650681-21651181	Intronic
61391	10133	306	0.274574912	3.69E-09	0.954938447	0.802859011	CDC42	chr1-21651199-21651699	Exonic
61392	10134	306	0.310790115	1.34E-11	0.989454158	0.802859011	CDC42	chr1-21651719-21652219	Intronic
61393	10135	306	0.154323068	0.001810386	0.954650252	0.802859011	CDC42	chr1-21652534-21653034	Intronic
61394	10136	306	0.11206041	0.029135533	0.924914621	0.802859011	CDC42	chr1-21653134-21653634	Intronic
61395	10137	306	0.251595076	8.55E-08	0.997481352	0.802859011	CDC42	chr1-21653762-21654262	Intronic
61396	10138	306	0.11997609	0.018503438	0.804519861	0.802859011	CDC42	chr1-21654503-21655003	Intronic
61397	10139	306	0.239957344	3.72E-07	0.9788013	0.802859011	CDC42	chr1-21655180-21655680	Intronic
61398	10143	306	0.143907416	0.003899196	0.722156406	0.802859011	CDC42	chr1-21657696-21658196	Intronic
61399	10144	306	0.340066851	7.60E-14	0.973679517	0.802859011	CDC42	chr1-21659046-21659546	Intronic
61400	10145	306	0.197099962	4.30E-05	0.831623256	0.802859011	CDC42	chr1-21659780-21660280	Intronic
61401	10146	306	0.171003858	0.000472001	0.381497746	0.802859011	CDC42	chr1-21660343-21660843	Intronic
61402	10148	306	0.166098432	0.000711477	0.59047889	0.802859011	CDC42	chr1-21661516-21662016	Intronic
61403	10149	306	0.252327973	7.77E-08	0.71534864	0.802859011	CDC42	chr1-21662087-21662587	Intronic
61404	10150	306	-0.124569754	0.014025692	0.935442627	0.802859011	CDC42	chr1-21663117-21663617	Intronic
61405	10153	306	0.206130362	1.72E-05	0.582487369	0.802859011	CDC42	chr1-21665181-21665681	Intronic
61406	10154	306	0.123697914	0.014794513	0.789690534	0.802859011	CDC42	chr1-21665699-21666199	Intronic
61407	10155	306	0.10286971	0.047543382	0.823634551	0.802859011	CDC42	chr1-21666374-21666874	Intronic
61408	10156	306	0.269557429	7.53E-09	0.783352139	0.802859011	CDC42	chr1-21666897-21667397	Intronic
61409	10157	306	0.23561248	6.31E-07	0.573727017	0.802859011	CDC42	chr1-21667503-21668003	Intronic
61410	10158	306	0.219244245	4.20E-06	0.628939201	0.802859011	CDC42	chr1-21668005-21668505	Intronic
61411	10159	306	0.220233334	3.76E-06	0.879476632	0.802859011	CDC42	chr1-21668572-21669072	Intronic
61412	10160	306	0.475372687	6.24E-28	0.96478868	0.802859011	CDC42	chr1-21669134-21669634	Promoter
61413	10161	306	0.125951	0.01287824	0.897108108	0.802859011	CDC42	chr1-21669714-21670214	Promoter
61414	10170	306	0.170133	0.000508136	0.338919169	0.802859011	CDC42	chr1-21689280-21689780	Intronic
61415	10173	306	-0.111581064	0.029918716	0.256682444	0.802859011	CDC42	chr1-21694493-21694993	Intronic
61416	10180	306	0.147631485	0.00298216	0.213410135	0.802859011	CDC42	chr1-21702673-21703173	Intronic
61417	10181	306	0.157311974	0.001437838	0.881067802	0.802859011	CDC42	chr1-21703280-21703780	Exonic
61418	10184	306	0.20273392	2.44E-05	0.944642311	0.802859011	CDC42	chr1-21705541-21706041	Exonic
61419	10185	306	0.234731775	7.02E-07	0.845067937	0.802859011	CDC42	chr1-21706506-21707006	Exonic
61420	10187	306	0.105784537	0.040876641	0.27721182	0.802859011	CDC42	chr1-21707819-21708319	Intronic
61421	10188	306	0.148943363	0.002708966	0.000944376	0.802859011	CDC42	chr1-21712871-21713371	Intronic
61422	10190	306	0.150277432	0.002454545	0.200990562	0.802859011	CDC42	chr1-21724082-21724582	Exonic
61423	10191	306	0.215566074	6.30E-06	0.077916628	0.802859011	CDC42	chr1-21725901-21726401	Intronic
61424	10195	306	0.125831382	0.012974176	0.04504184	0.802859011	CDC42	chr1-21751164-21751664	Intronic
61425	10205	306	0.116959574	0.022074075	0.869611379	0.802859011	CDC42	chr1-21775486-21775986	Intronic
61426	10207	306	0.247739845	1.40E-07	0.942600544	0.802859011	CDC42	chr1-21782331-21782831	Intronic
